## Supplementary material for "Phenotypic landscape of a fungal meningitis pathogen reveals its unique biology": Table S3 (part 14 of 47)

### Sheet: (C) Cofitness matrix (continued)
CNAG_00605	CNAG_00605 cytoplasmic protein	0.158434	0.0175175	0.0440239	0.074418	-0.0263143	-0.0729068	-0.00118885	0.0428894	-0.177147	-0.0814121	0.772913	0.0198372	-0.0260954	-0.181494	0.0414738	-0.0257466	0.0613245	-0.0791662	0.0387532	0.0809021	-0.136855	-0.230311	-0.00509821	-0.135375	0.0534763	0.0146684	0.00634722	0.0509883	-0.206762	-0.0345598	0.0102462	0.0901808	-0.0635006	-0.0148657	0.0202265	-0.0121139	-0.259519	0.0661449	0.0526159	0.0121807	0.0600769	-0.0331991	-0.0621579	-0.0651219	-0.0951558	-0.088056	-0.14151	-0.126784	0.0266703	-0.103013	-0.0122056	0.133174	-0.167052	-0.0679337	-0.0273668	-0.0497844	-0.0539691	0.271011	0.15553	0.0478994	0.182079	0.0555855	-0.145428	0.0422394	-0.0962892	-0.0473203	0.0459257	0.0627282	0.13068	-0.0702389	-0.109043	0.00712283	-0.0174879	-0.0895719	-0.101463	0.120518	0.0279507	0.0922809	0.052908	0.00731839	-0.108184	0.00978642	-0.0986563	0.0720633	0.065808	-0.0250245	-0.0441614	0.0140254	-0.012534	0.0386498	-0.165098	-0.101231	-0.183738	0.0805089	0.0658257	-0.0189411	-0.17844	-0.0661123	-0.128624	0.183865	0.0484561	0.0538746	-0.0153546	0.172394	0.242661	-0.0944619	0.058719	0.0246874	-0.0229161	0.0789343	0.0882391	-0.0137247	0.126485	0.00219594	0.0817033	-0.0221584	-0.161524	0.0289783	0.0162323	0.0349025	-0.0627029	-0.00813745	-0.122796	0.0526786	0.0860274	-0.0454892	0.0503043	0.123233	0.0512742	0.249481	0.175995	-0.149612	-0.0389136	0.164196	0.0424349	0.00204852	-0.0241094	-0.0509599	0.049698	-0.193178	0.0237553	-0.0452145	-0.086409	-0.117136	-0.0273874	-0.0500247	0.111372	-0.0540346	-0.109392	-0.0310166	0.0322957	0.265631	0.0478499	-0.132597	-0.0673364	-0.0333993	-0.134809	-0.0231679	1	0.00843613	0.00551216	0.0558609	0.0103871	-0.0991281	-0.118416	-0.0562677	0.0162906	-0.0556624	0.0317068	0.0800687	-0.0498241	0.0928521	0.0543022	0.139807	0.0548658	-0.212362	0.185157	-0.13835	-0.023631	-0.0196293	-0.0552029	0.119628	-0.0271892	-0.059705	0.0173818	0.126652	0.0410189	-0.0953593	-0.00201125	-0.058161	0.206016	0.0577961	0.102549	0.112639	0.0510446	-0.0908037	0.137244	-0.146322	-0.0414178	-0.0034247	-0.0815792	0.0613818	0.0873394	0.0212616	-0.0675607	0.121806	-0.0171304	0.057186	-0.0322176	0.104415	-0.0119752	-0.0960329	-0.0495034	-0.00501869	-0.00665234	0.0120146	-0.0338015	-0.0461023	-0.0377106	-0.0668695	0.0332186	0.029546	-0.0818837	-0.0146676	-0.072231	-0.000368754	-0.0283241	-0.0745484	0.0768608	0.040706	0.00209532	0.231785	0.0784503	-0.155753	0.0108615	0.00843792	-0.129444	0.0533719	-0.0333966	-0.0103988	0.0170603	-0.173504	-0.132918	-0.0393729	-0.0685454	0.106286	-0.0773361	0.0225809	-0.0276254	-0.100093	-0.102788	-0.0900854	-0.147849	0.107192	-0.0330889	-0.154495	-0.114607	0.00736329	-0.0757192	0.00979343	0.788882	0.0985651	-0.0304521	-0.00233345	-0.136987	-0.245037	0.0621668	-0.246675	0.0484486	-0.114106	-0.0744102	-0.0201883	0.103597	0.0266223	0.00195671	-0.0572644	0.249979	-0.0882085	0.00418322	0.368884	0.0937598	0.0390286	0.0794383	0.0930204	0.0435732	-0.0324119	-0.0675496	0.0385848	-0.0195963	0.0890846	-0.106665	-0.0350904	-0.00691473	-0.125324	-0.0360637	0.0104016	-0.0465882	0.0899787	0.036922	-0.0864567	-0.00768226	-0.110084	0.0468486	-0.0706206	-0.0555928	-0.00956582	-0.0854068	0.110797	0.0799749	0.0474299	0.0287085	-0.0763307	-0.0755312	-0.0345758	0.114502	-0.163107	-0.0878362	-0.0467519	-0.148635	0.025598	-0.103613	0.0276523	-0.194861	-0.0788586	-0.13859	0.052352	0.0611665	-0.178034	-0.0744329	-0.264756	-0.122621	0.0845764	-0.0622753	0.116658	-0.0440948	0.00808255	-0.121415	0.0404028	-0.0227569	-0.206664	-0.0772193	-0.0266198	0.0102581	0.056164	0.0637957	0.0290876	-0.196253	-0.0320797	-0.126075	-0.0497014	0.141837	0.0190592	0.0635152	0.0767588	-0.0435458	0.0444652	0.0936642	-0.205836	-0.12608	0.0885406	0.0182542	-0.0157108	0.036098	0.100638	-0.0668838	0.0179535	-0.0037204	0.0472673	-0.119575	-0.0747868	0.00445354	0.117571	0.143275	0.105176	0.0639045	-0.0034666	0.0379656	-0.0571075	-0.0202226	-0.199945	-0.0367133	0.0323679	0.0193173	0.0102898	-0.16988	-0.0949593	0.0402074	-0.0743304	0.0159811	-0.0208684	-0.0181612	0.103768	0.0432229	0.0854972	-0.011427	-0.133548	0.0422693	0.00309884	-0.0296782	0.0120225	0.025565	0.0311149	0.0197437	0.109603	-0.0469734	0.255202	0.158355	0.0543947	0.0660781	-0.000231927	0.0855695	-0.164262	-0.0742108	-0.00778679	0.0173397	-0.0135643	0.00894246	-0.0193026	-0.0233809	-0.100226	0.077287	-0.238797	-0.121296	-0.00626459	-0.00577576	0.0567749	-0.0701438	0.0857731	-0.0186816	-0.127989	0.0250054	0.506275	0.0509156	-0.122147	-0.102929	0.0158908	-0.15081	-0.0457755	-0.0265399	-0.0801862	-0.0784424	-0.00557028	-0.0290698	-0.0349097	0.195798	0.0401498	0.020143	0.175506	-0.151873	0.0107918	0.0137319	-0.128053	0.0384996	0.0486134	-0.0271199	-0.0543529	-0.0292378	-0.0678197	0.0203358	0.0487041	0.0726957	-0.0694476	0.0712783	0.0352838	-0.0791945	0.0105301	-0.0530979	-0.0659006	0.017228	-0.180967	-0.100501	-0.0485278	-0.0996534	0.0956111	0.20319	-0.0848288	0.0953657	0.0317774	0.0145347	-0.0905773	0.077931	-0.0342888	0.0959079	-0.155106	-0.0995845	-0.0169418	-0.0176523	0.0884005	0.016398	0.0832327	0.0982227	0.0895879	0.0484769	0.0455443	0.0126879	0.018574	0.10889	-0.0388828	0.047156	0.105536	0.0824283	0.0671507	-0.0677706	0.359792	-0.0165616	-0.00755682	-0.118435	-0.0923361	0.000556381	-0.0338179	-0.0364107	-0.00285475	-0.105835	-0.0193187	0.00648342	-0.0477917	0.0314064	-0.00416589	-0.115272	-0.0742004	0.104165	0.192106	-0.0327589	0.00102914	0.232089	0.0474245	0.108787	0.160409	-0.016964	0.0119295	-0.100369	-0.0804255	0.0186269	0.0866701	0.0285382	0.0336251	0.0296209	0.0657801	-0.023499	0.0740578	-0.0525244	0.0776637	-0.0495435	-0.323422	-0.0183945	-0.151529	-0.133662	0.0696544	0.106392	-0.0361722	0.0579472	-0.0651361	-0.0277519	-0.0417306	0.115252	-0.111263	-0.0653011	0.0295053	-0.150947	-0.0230184	-0.0570852	0.105248	-0.0699849	-0.126583	-0.0625344	-0.145621	-0.133607	0.0672871	-0.0267098	-0.101998	-0.122779	0.215582	0.0130547	-0.100254	-0.000426866	0.0389134	0.101082	-0.00514812	-0.0038375	0.0622103	-0.0664008	0.0376178	0.0226838	0.00576695	-0.0276783	-0.0533546	-0.148084	-0.00934804	-0.104852	-0.0528278	0.074555	-0.080692	-0.0711368	0.0588211	-0.0967982	-0.040415	-0.0789518	-0.0212338	-0.0351942	-0.131143	0.0842298	-0.0704223	-0.103738	-0.0785358	0.10552	0.135908	0.320826	0.0218053	-0.0492654	0.0303131	0.000893934	-0.0354795	-0.0330154	-0.0296352	0.0988383	0.124409	-0.0494706	0.195711	0.0362347	0.434637	0.145266	-0.0851228	0.135887	-0.0540827	-0.0509296	-0.0916068	-0.0359721	0.141035	0.0487974	0.0549749	0.482668	0.038634	-0.0781851	-0.00880449	0.00625726	-0.149631	-0.0961681	-0.0105921	-0.0402983	-0.152997	-0.00491154	-0.0275873	0.0404731	-0.168848	-0.00795828	-0.0313287	0.0976194	0.0243634	0.130438	-0.0980182	0.110505	0.23671	-0.0251256	0.0961384	-0.0328271	-0.0862907	-0.0558638	0.14979	0.0651347	-0.223217	0.0110098	0.0062231	0.0845267	0.159837	-0.057666	-0.0393481	-0.0574976	-0.0043678	0.0187194	-0.114005	-0.0880579	-0.215991	-0.106092	-0.019373	0.0502542	0.305752	-0.0151006	-0.028939	-0.0063955	-0.070702	0.121592	0.140107	0.0682974	0.103386	0.0762861	0.10254	-0.0432198	-0.0804721	0.151951	-0.0349711	-0.119233	0.122037	-0.00673509	0.125393	-0.0322206	-0.0377447	0.0280164	-0.0351569	-0.00609981	-0.158909	0.0376989	0.030811	0.0320382	-0.0453796	-0.0246229	0.717965	-0.138826	0.182137	0.0330454	-0.108579	-0.0691955	0.0560382	-0.046454	0.149432	-0.22836	0.0223921	-0.0278902	-0.0122539	-0.0492139	-0.0709026	-0.0225771	0.103736	0.106179	0.033291	-0.0518202	-0.107919	0.0458017	-0.148868	0.0667009	0.0076388	-0.0568902	0.0151647	-0.172187	0.0128017	0.12345	0.00204358	0.00654014	-0.153137	0.000572991	0.0585103	0.326234	-0.0238706	-0.0227584	-0.0571103	0.142379	0.0218118	-0.0347199	-0.144705	0.0827388	-0.0456185	-0.0802542	0.0543624	0.106127	-0.0814836	0.00143708	0.00243017	-0.106212	0.0174941	-0.112679	0.0945613	-0.142718	0.0313578	0.0625818	0.000442302	0.0805448	0.0915264	0.00390818	0.0133165	0.0171656	0.0319407	-0.0118931	-0.173053	0.146599	-0.0352058	-0.0824433	0.0212804	-0.0734878	0.00930257	-0.082199	0.222776	0.0159839	-0.0175823	0.4327	0.0162855	-0.00567684	-0.0200011	-0.0662555	-0.0586878	0.0736389	0.0391179	-0.228452	-0.0737537	0.10683	-0.00791681	-0.0721886	0.0288947	0.0964641	0.0477579	0.0784511	-0.00869498	-0.0798452	0.158736	0.0871108	-0.0287903	-0.168158	0.753028	0.00869396	0.0234737	-0.139723	0.325922	-0.210238	0.0400817	0.0333241	0.018445	0.413569	0.0516227	-0.0670091	-0.154233	0.0197441	0.0727678	0.00323677	0.177981	-0.0136538	-0.172998	-0.1374	0.226208	0.038263	-0.151787	-0.0765975	-0.0725914	-0.0536564	-0.0934723	-0.200716	-0.116211	0.00734882	-0.0348309	-0.155399	0.162865	-0.0523711	-0.104132	0.0706835	0.0993614	0.0340786	0.208272	0.103064	-0.032289	0.0228147	0.0844048	0.0323693	0.07737	-0.0160503	-0.195873	-0.127271	-0.101845	-0.0691618	-0.100043	0.112317	0.143343	-0.0788986	0.0779815	0.0694222	0.00216904	0.265623	0.0496746	0.0172319	-0.037072	0.0145372	-0.107126	-0.00805586	-0.096445	0.0183061	-0.0348041	-0.069774	-0.0451027	-0.0377084	-0.101002	0.0901866	-0.0694958	-0.117599	-0.0775308	-0.0473042	-0.0485586	-0.0638664	-0.212338	0.0893587	-0.0999571	0.0485081	0.0785985	0.00724387	-0.136382	0.0305646	0.054276	0.0200045	-0.0371757	0.0102994	0.0494206	-0.161393	-0.0403785	-0.0417605	-0.0193871	0.00237604	-0.0564994	-0.128363	0.0446621	0.046814	-0.0805953	0.0730339	-0.00828882	0.18996	-0.022417	-0.00472415	-0.00623554	0.128734	0.0939821	-0.0638367	0.0534163	0.0854385	0.027782	0.0974704	-0.0992167	-0.0414834	0.0499841	0.0705075	-0.0212415	-0.0330805	-0.0120091	-0.00495613	0.0321894	-0.214661	-0.000703888	0.00018788	0.148936	0.036432	0.161352	0.00934078	0.0258045	0.0159813	-0.0617503	-0.0516358	-1.02e-05	0.0765669	-0.0453937	-0.104957	-0.0836283	-0.136252	-0.140457	0.0337071	0.0916887	0.0658381	0.0408573	0.077259	0.232813	-0.00299868	-0.01099	-0.0640609	0.00766859	0.0763629	-0.100087	-0.095778	0.172629	-0.0722567	-0.0892994	0.048438	-0.0999814	0.00704483	0.0209621	-0.00448296	-0.0926116	-0.080205	0.0189059	0.191024	0.208582	-0.0433359	0.00342489	-0.00341277	-0.0328326	0.0963978	0.00152723	0.0192362	0.0187837	0.151208	-0.207733	-0.118894	-0.0509078	0.0563377	-0.0591249	-0.0494754	-0.111838	-0.0542962	-0.0732856	0.195468	-0.104914	-0.206371	-0.202547	-0.0488841	0.0698674	0.0518844	-0.0225028	-0.130208	-0.0293717	0.0650387	0.0600446	-0.243408	-0.0819555	-0.0678717	-0.120878	0.394	0.0158651	0.0442951	-0.0926647	0.0217232	-0.0504733	-0.0305883	-0.0778397	-0.076631	-0.115775	0.0460316	-0.176758	0.177108	0.00464479	0.0150242	-0.0763394	0.0296847	0.0839561	0.166394	0.157279	0.107191	-0.0368601	-0.18097	-0.0141705	0.0601373	0.0881848	-0.099727	-0.0402311	-0.105673	-0.0458449	-0.0292803	-0.0213251	-0.0527401	0.17134	0.0755174	-0.0385811	-0.091809	-0.0614063	-0.122175	-0.03004	-0.0796859	-0.0152026	0.233976	0.244266	-0.0676489	0.135827	0.0153364	-0.042069	0.0775301	-0.0672573	-0.0401142	0.0348811	-0.102994	0.0879212	0.0332494	-0.116261	0.0408393	-0.0365454	0.0914768	0.0150167	-0.0965659	-0.103722	-0.0708033	-0.119056	-0.139133	-0.0846384	0.0938016	0.0196451	0.0188427	-0.0224249	-0.118646	0.0331811	-0.11792	0.396489	0.0973634	-0.165514	-0.0598567	0.0649051	-0.054325	0.19462	-0.00864202	0.10934	-0.082392	-0.25761	-0.0936228	0.0131491	0.010847	0.0112045	-0.00191158	-0.0226981	0.167174	0.219204	0.0191283	-0.0435094	-0.0497329	0.003998	-0.0332514	-0.0605802	-0.0804096	-0.111909	-0.115589	0.15886	-0.0270028	-0.0971365	-0.156397	0.190486	-0.0805817	-0.114389	0.0250936	0.0203277	-0.102992	-0.0292671	0.0383763	-0.0524918	0.0154191	0.154873	-0.054108	-0.0425295	-0.0519384	-0.0729901	0.00864946	0.0910386	0.00332118	0.156724	0.175658	0.00438694	0.0606027	0.0416705	-0.113142	-0.0362807	0.0190746	-0.14194	-0.0157733	-0.0668486	-0.0469683	0.202876	0.0376494	0.0420356	0.0791639	-0.0878562	0.148299	-0.0514737	-0.0401975	-0.23475	0.0676807	0.14098	-0.100772	0.0429572	0.0407527	-0.0604285	0.00284774	0.283424	-0.0276115	-0.0442148	0.088721	-0.00470277	-0.0590263	0.027506	-0.156756	0.08944	0.00830582	-0.0104008	-0.0138963	-0.112556	0.016786	-0.188724	-0.0614861	-0.158271	0.0260604	0.0341298	0.110744	-0.0979423	-0.0385584	-0.142859	-0.0649479	-0.0132011	-0.0292056	0.177416	0.04988	0.140282	0.00705155	-0.175631	-0.0578814	0.000955143	0.00609466	-0.0921867	-0.0356053	0.0885009	0.101174	-0.103327	0.078501	0.180276	0.00267583	-0.13698	-0.102825	-0.0502157	-0.0477988	-0.0703928	-0.0775607	-0.0506176	0.0616521	-0.108566	0.0904362	0.0163078	0.00172093	0.109589	0.0334132	0.0126164	0.062267	0.146486	0.208675	-0.0332435	-0.0578588	-0.126447	-0.0345391	-0.167515	-0.18496	-0.0258073	0.0667159	-0.0290702	-0.0883331	0.28055	0.0127688	0.0335462	0.0595618	-0.00172135	-0.0061229	0.0868565	-0.103078	-0.101325	0.0885224	0.14949	0.0806036	-0.0127691	0.0759463	-0.0594533	-0.0392737	-0.0598134	0.129336	-0.167976	0.0205458	-0.120076	-0.0777385	-0.0387789	-0.0892305	0.0534963	0.0489312	-0.0310806	0.224907	-0.102083	-0.0883988	-0.0889713	-0.0346431	0.0379686	-0.0488747	-0.130923	-0.0238625	-0.0565559	0.0188955	0.0901364	0.0697889	0.0659735	-0.067128	-3.32e-05	0.0231787	0.0684197	-0.0121539	-0.103085	0.0390106	0.00557941	-0.0052741	-0.127584	-0.0087282	0.0700533	-0.0345877	-0.0755928	0.00531379	-0.0842157	0.0465558	-0.109643	-0.0282144	0.0347985	0.0026014	-0.0349382	-0.0749485	-0.0407586	-0.151662	-0.0304393	-0.0410506	-0.20842	0.142593	-0.167655	0.148936	-0.0101876	-0.011888	-0.124348	-0.0403932	-0.00724015	-0.0599732	0.0595438	-0.0425501	-0.029776	-0.0465318	-0.0583411	-0.0426445	-0.118143	0.0410418	-0.0629926	0.292359	0.117708	0.0845507	-0.0362388	-0.0238601	-0.00182846	-0.0983904	0.0678403	-0.0247056	0.0238936	0.00503253	0.130852	0.065221	0.12285	0.031123	0.129325	-0.118916	-0.0493655	0.159053	-0.203886	0.0666744	-0.108615	-0.17176	0.00146788	0.0141492	0.0287504	-0.0914349	0.0387075	-0.166336	0.0212063	0.0391819	-0.066148	-0.10348	-0.120022	0.0260551	-0.0816165	-0.0724825	0.0386489	-0.118268	-0.094653	0.0787479	-0.119699	-0.0559466	-0.0117302	-0.115099	0.130409	0.109724	-0.032697	0.00136034	-0.0157915	0.00443418	0.111144	0.141942	-0.0199381	-0.0478909	-0.00634328	-0.00447238	-0.0242749	-0.051193	0.0403029	0.0508	0.0597271	-0.00871417	0.0607029	-0.00215222	0.029617	0.0260719	0.0278562	-0.151736	0.00663075	-0.0735643	0.100045	0.0435161	-0.0141067	0.622907	-0.0842578	-0.0792341	0.0193143	-0.0697086	-0.188116	-0.0484401	-0.0897296	-0.142119	0.0484131	0.148514	0.03952	-0.0655137	-0.107665	-0.0190703	-0.0556661	-0.109023	-0.0362942	-0.0340064	0.0225303	0.0516662	-0.0376106	-0.151874	0.0144898	0.0354055	-0.200706	-0.00345975	-0.110945	-0.261444	0.0131117	-0.106842	-0.157211	0.0478678	-0.171623	0.0149111	-0.0522761	0.0725663	0.0117413	0.00560942	-0.00296982	0.0284268	-0.106687	-0.0132775	0.0334591	-0.123908	-0.150861	-0.0148547	0.0222565	-0.166568	0.00180826	0.0169037	-0.120219	0.0502646	-0.0145393	-0.184927	-0.00743889	0.100905	0.133955	-0.0195259	-0.0466316	-0.0139976	0.161833	0.175566	0.225487	0.0556654	0.029146	0.0131888	-0.0549364	-0.15428	-0.134249	-0.0203078	-0.0366841	0.154265	-0.158614	-0.085084	0.00689064	-0.116105	-0.0298984	0.0657233	0.117183	0.00293622	-0.103377	-0.0207081	0.0211637	0.0433848	-0.111926	0.00768109	0.0430146	0.219943	-0.0901684	-0.05293	-0.0137907	0.0366313	-0.0349668	0.0376477	-0.0928137	0.00285538	-0.0765848	-0.0615871	0.160701	-0.0362225	-0.186575	-0.0625895	0.0052102	-0.130635	0.0390669	0.0282346	-0.219171	-0.166682	-0.0396514	0.0221707	-0.0362601	-0.164417	0.123659	-0.153595	0.347381	0.00176223	0.0732268	0.0152067	-0.264744	-0.0881855	0.0274635	-0.0135672	0.0541435	0.128917	-0.0304926	-0.0298129	-0.0823996	-0.198976	0.0135101	0.0445194	-0.0742064	-0.000288016	0.0921344	0.0398756	0.0053282	0.00546868	-0.0945536	0.162309	0.170798	-0.11585	0.0476526	0.035252	-0.0196979	0.179782	0.0152178	0.0472696	0.10579	0.146366	0.0293431	-0.00257883	-0.019819	-0.082031	-0.0135241	0.155155	0.0492251	-0.0701456	-0.109987	-0.0346759	-0.0291879	-0.00562983	0.100027	0.0520039	0.103986	0.0528735	0.0416683	-0.115773	-0.102586	-0.0414973	-0.179639	-0.02975	0.207706	-0.19882	-0.00554761	-0.147327	0.0185709	0.0273725	-0.0777144	-0.0678985	-0.0808797	-0.0765224	0.0150233	-0.0542983	-0.0358401	0.0294185	-0.0985462	0.0448917	-0.0501889	-0.00116728	0.258993	0.0157743	0.0460362	0.0292439	-0.0761042	0.695872	0.0356339	-0.014954	-0.181349	0.00428919	-0.140098	-0.089386	0.0108672	0.0767485	0.0999002	-0.0339616	-0.13293	-0.0521672	-0.0396735	-0.126321	-0.0302606	-0.0429288	0.087361	-0.0625664	-0.0632985	-0.045884	-0.113841	-0.0526664	0.000436277	0.00369563	0.0546543	0.0310639	0.0997205	-0.148255	0.0924652	-0.169958	-0.0432099	-0.0143761	0.185226	0.0592841	0.0167756	-0.0676321	0.0646335	-0.0415862	-0.015904	0.112988	0.197955	0.000123501	0.184473	0.0972777	-0.0784147	-0.123008	0.0393929	-0.0868426	-0.0041303	0.0530813	0.118265	0.00907685	-0.123063	-0.0615157	0.119036	-0.13493	-0.0197381	-0.00450514	-0.041995	-0.0388094	0.162307	0.121672	0.0328061	0.0571303	0.065701	0.034331	-0.0758161	-0.0449072	-0.0217923	-0.163418	0.0114705	-0.0190124	-0.000201663	-0.00893417	-0.0829567	0.0232551	-0.0776059	0.0219795	-0.0133092	0.00693895	-0.0436853	-0.129855	0.0417783	0.034358	-0.0245252	0.231946	0.0156115	0.0494185	-0.045277	-0.0591771	0.0614174	-0.0152806	0.0512895	-0.0490843	-0.234832	0.0525907	-0.129747	0.0306756	0.169881	-0.192797	0.043896	-0.041593	-0.00304262	0.033501	-0.114445	-0.0378839	0.0186569	-0.0592417	-0.110755	0.0155795	-0.118326	-0.160369	-0.184836	-0.10511	-0.148923	0.0932031	-0.0122549	-0.00270617	0.0176792	-0.0338801	0.0267785	0.0365776	0.0638429	0.22619	0.110135	0.0266613	-0.13397	-0.173563	-0.214229	-0.00172887	-0.195062	-0.0256465	0.0587656	-0.0568685	-0.0874342	0.0969842	-0.0496249	-0.0828985	0.417943	0.0433166	0.110603	-0.013323	0.0612578	0.0544248	0.0435083	0.0166532	0.0922354	0.0980779	0.0427716	0.0947881	-0.00230927	-0.121771	0.0368383	-0.16331	-0.0535154	0.0496276	-0.078915	-0.132937	-0.103943	0.0371199	0.0528225	0.0954212	-0.0783713	-0.0693137	0.0146124	-0.106534	-0.0194836	-0.255968	-0.0254758	0.160051	-0.0437645	-0.103191	-0.0826037	0.072406	-0.00389004	-0.0258344	-0.0914994	-0.150312	0.00284275	-0.130313	-0.0344002	0.134196	-0.00115512	0.06393	0.00620932	-0.0305821	-0.0701697	-0.0571053	-0.0829739	-0.0671885	-0.0450983	0.0820094	-0.202004	-0.0927609	0.0689479	-0.00971093	-0.108723	0.0349766	-0.0854783	0.0822749	0.0716124	0.0325466	-0.0371329	0.167561	-0.0825968	-0.0616777	-0.0704884	-0.191831	-0.0643479	-0.0339341	0.00756116	-0.000245397	0.0693037	-0.0314584	0.0277586	-0.0322339	0.0509236	-0.12894	0.0372175	-0.150777	-0.0690789	-0.0789097	-0.021622	0.0302988	0.0165777	0.0729492	-0.0180156	0.0710691	-0.179731	-0.239871	-0.0736716	-0.0860753	0.0450578	0.0141012	0.0397672	-0.0994193	-0.0247594	-0.0941363	-0.0648105	0.054621	-0.0590257	-0.00685311	0.0530365	-0.162273	-0.0928824	0.0118909	-0.0226518	-0.0316939	-0.159374	-0.0102978	0.0793469	-0.0321464	0.0252306	-0.0432464	-0.106705	0.146396	0.0488395	-0.156008	-0.208501	-0.0521811	0.0487255	0.0558326	0.026623	-0.00563233	-0.183115	-0.106	0.0428598	-0.0605927	-0.0792048	-0.00265168	0.0150394	-0.01276	-0.0271105	-0.171158	-0.0384793	-0.236573	-0.0592448	0.0601796	0.340935	-0.0699714	-0.117058	-0.0420446	0.175267	0.107202	0.0345376	-0.0114793	0.186187	0.111178	-0.0703127	0.0734247	-0.0132861	0.00250987	0.0439536	-0.0122676	-0.0301585	-0.0430942	-0.000164013	0.0124625	-0.137008	-0.106752	-0.00472004	-0.0872571	0.119105	-0.0772361	0.0176586	-0.00623534	0.00476475	-0.00585877	-0.00348505	0.0166883	-0.0260278	-0.0538178	0.0560048	0.0218497	-0.115599	0.111527	-0.0302783	0.0837823	0.00601197	0.00466886	0.0665439	-0.077289	0.10263	0.00103969	-0.0475626	0.235006
CNAG_00608	CNAG_00608 hypothetical protein	0.345582	-0.123695	-0.04729	0.000713041	0.0257483	-0.0814445	-0.0726434	0.0338935	0.13044	-0.0982217	-0.0390005	-0.0903339	-0.0399394	-0.139849	0.0035079	0.00187145	-0.0748745	0.158244	0.20096	0.371085	-0.157227	-0.0523295	0.015719	-0.148199	-0.00877857	-0.000797213	0.00834727	-0.160268	0.296941	-0.00874263	0.00989076	0.00977473	-0.0488729	0.0524145	0.173887	-0.0769138	-0.11806	0.0955274	0.00290773	0.0593975	-0.0723702	-0.128883	0.024808	0.117922	0.05415	0.0377207	-0.0542981	-0.0812607	-0.0647689	-0.0385621	0.0390219	0.0812349	-0.0625768	-0.0457093	0.0142718	-0.060531	0.0547768	0.105484	0.487052	0.0726685	0.241593	-0.0816782	0.213198	-0.0326381	0.152881	0.046288	0.122531	0.0504373	-0.0995354	-0.0473491	0.04943	0.252556	-0.0216723	0.196915	-0.0878085	0.25427	0.285592	-0.000758139	0.219863	0.228292	0.071882	-0.0170162	0.0617995	-0.0533943	0.0378995	0.14694	0.0774201	-0.0701942	0.0713294	0.0834882	0.0645507	-0.147046	-0.163669	0.0131283	-0.0164301	0.0593976	0.0588499	0.0454846	0.204383	-0.0110803	0.327441	-0.04359	-0.173879	0.0689126	0.14565	0.100523	-0.0713349	-0.082693	-0.114031	0.234888	-0.0433181	0.376796	0.410386	0.170311	-0.148783	-0.0486345	0.270604	-0.0771474	0.0535345	0.020921	-0.119908	-0.00244455	0.0179411	0.0240765	0.0299205	-0.0302983	0.153409	-0.0277739	0.146356	0.0501257	0.0626385	-0.137472	0.0519543	0.420569	0.0725837	0.674617	0.126882	0.130519	-0.0971806	0.236532	-8.09e-05	0.0388822	-0.292891	0.179886	0.117503	-0.169363	-0.00488991	0.0580336	-0.07216	0.202729	0.197497	0.11094	0.0366813	0.283306	-0.0218077	0.071262	-0.0443603	0.210801	0.00843613	1	0.00160715	0.0366206	-0.110439	-0.0878665	-0.0960671	-0.130511	-0.187218	0.128256	-0.219727	0.182777	0.0745544	-0.149893	-0.00817172	-0.104064	0.280111	-0.0474111	-0.0576041	-0.0214771	-0.0227616	-0.135092	-0.0635644	-0.0768994	-0.0968033	-0.012666	0.189849	-0.136821	0.0280669	0.19039	0.0513056	0.297934	0.263285	-0.169094	0.0912345	0.516752	-0.220118	0.139427	0.131951	0.0338317	0.194924	0.00463653	-0.133354	0.0941065	-0.135976	-0.161251	0.208288	0.296755	-0.0207675	0.37574	-0.0759166	0.381426	0.0542022	-0.171455	0.118782	0.0716599	0.0324884	0.18976	0.0333132	-0.168814	0.17006	-0.162684	0.183741	-0.0452574	-0.118721	-0.126847	0.0466681	-0.147081	-0.0341566	-0.00628506	-0.0598085	-0.0520433	-0.0564713	-0.111068	-0.186148	-0.197711	-0.0126026	-0.215486	-0.147962	-0.167968	-0.0333779	0.196052	0.00854807	0.0509682	0.210952	-0.145881	0.133639	0.035267	-0.143933	-0.0480461	0.63098	0.232554	-0.177096	0.0512301	-0.114392	-0.100114	-0.0324702	-0.159235	0.116621	0.324316	0.166794	0.222368	0.0330364	-0.127164	-0.0394073	-0.0928953	0.229427	0.0962814	0.0964347	-0.135148	0.0818114	0.102482	0.0820455	0.20844	0.0224672	0.0313424	0.257711	-0.135487	0.0465631	0.334611	-0.0874897	0.0390858	0.0284143	-0.102035	-0.0313303	-0.156024	-0.107864	0.0284981	0.0631066	0.238693	0.28896	0.0142591	0.210508	0.0821305	0.761422	-0.125449	-0.0360398	-0.154386	0.130846	0.296814	0.0106829	-0.082889	-0.070751	0.00922035	0.177611	0.188568	0.0568127	0.152891	-0.223414	0.023901	-0.126576	-0.0706732	0.132671	-0.0508559	-0.0489036	0.172338	0.375146	0.120508	0.0836088	-0.0725567	-0.123928	0.30217	0.0900958	-0.0946168	-0.0406286	-0.155741	0.203514	0.0624195	-0.0134564	0.000447442	-0.0520802	-0.0188135	0.0103699	0.301941	-0.0263165	0.426185	-0.00253329	0.0363921	-0.0587094	-0.126225	0.0604586	-0.246952	0.0756667	-0.21126	0.155499	0.0674977	0.0270252	0.0916971	-0.104137	0.0250407	0.0406647	-0.10785	-0.0197649	0.355168	-0.0202296	0.295288	0.031178	-0.0410678	-0.0395544	-0.0604037	0.215823	0.203114	0.0599081	0.161393	0.19473	0.145264	-0.0395458	-0.116598	-0.0557451	0.00846421	-0.0710588	0.0619545	0.0787999	0.0489899	-0.0140809	0.0227855	0.0481408	-0.0106152	-0.06593	0.047689	-0.0671922	-0.0380975	0.340343	-0.014276	0.0419524	-0.0868271	-0.0452736	0.110401	-0.0854335	-0.110466	0.492515	-0.214987	0.213019	-0.0541472	-0.0184655	0.125932	0.111029	0.219591	0.0966008	-0.0231567	0.0728997	-0.128777	0.0333081	-0.0412056	0.183897	-0.0543159	0.203706	0.208212	0.167143	0.0900388	0.075419	0.0149295	0.0106879	0.0358617	0.0504289	0.0994511	-0.0449038	-0.099694	0.148246	0.164329	-0.028038	0.0927169	0.124694	-0.0580711	-0.000343706	0.0198013	0.0743037	0.0372034	0.0145167	0.202086	0.144909	-0.0591874	0.103564	-0.00719386	0.0445922	-0.0580353	-0.0537682	0.278414	0.164419	0.0391534	0.152496	0.167162	0.142594	0.219388	0.108022	0.0953939	0.164949	0.353851	0.0299313	0.212758	0.0367026	0.072145	-0.0342689	-0.143698	0.040062	0.582948	-0.11363	-0.0108882	0.119497	0.608183	-0.0132197	0.136124	0.0030419	-0.060566	0.106996	0.0401015	0.195503	0.198513	0.203607	0.0490488	-0.0143474	-0.0714437	-0.07192	0.0224704	0.196029	-0.0285285	0.179964	-0.186834	-0.112959	-0.125567	0.211667	0.186455	0.0894641	0.0542606	0.200193	-0.0558526	0.321867	0.184728	0.00363872	0.129176	0.114294	0.366273	0.136681	0.0781382	-0.105843	-0.0745679	-0.0579781	-0.0300629	-0.0306299	0.31939	-0.038858	0.0309572	0.249809	0.0790332	-0.0184678	0.0362589	-0.212151	0.362636	-0.207437	0.31555	-0.00565247	-0.0457775	-0.0224612	-0.0400321	-0.0757996	-0.138067	0.067152	0.0344294	-0.0525804	0.135509	0.0306793	0.112745	-0.0811106	0.211867	0.112415	0.176266	0.144615	-0.115209	-0.022766	-0.0579601	-0.0384833	-0.153983	0.0972198	-0.000150932	0.108422	0.0722519	0.122674	0.0267455	-0.0141395	0.0264985	0.0949391	0.111199	0.0991343	0.301944	0.11316	0.270252	0.276378	0.118836	0.1089	0.468066	-0.0325751	-0.00928794	-0.0158526	0.00269145	-0.0166659	0.114463	0.215233	0.131512	-0.162541	0.031669	-0.0449124	-0.0233038	-0.021303	-0.0828523	0.21132	0.326643	-0.0906763	-0.0441774	-0.16702	0.332624	0.349522	0.176641	-0.0937298	0.197041	0.0344982	0.178779	0.193135	0.206088	0.236638	0.0547558	-0.0051351	-0.124072	0.132866	-0.0557905	0.0233522	0.19308	0.0531984	-0.00653787	-0.0075709	0.108134	0.0645728	0.0676524	-0.056454	-0.0292389	0.193394	0.0470085	-0.137049	0.00169319	-0.0438481	-0.0844107	0.0633076	-0.0613046	0.00373207	-0.0787566	-0.081904	0.0115229	-0.0742815	-0.0684029	0.14199	-0.0112983	0.243534	-0.0967282	-0.0140583	-0.0514569	0.164175	-0.154341	-0.0866322	0.186792	0.223784	-0.0815247	0.0364571	0.237036	0.0208655	0.0181509	0.0425154	0.226892	0.15871	-0.0518155	0.0444725	-0.0305692	0.103245	0.00325512	0.106643	0.090836	0.0974988	0.380937	0.00812056	-0.00641994	0.0294057	0.06889	-0.286882	-0.0207864	0.0174943	-0.0348361	-0.000974063	-0.157652	-0.0825404	0.297633	0.201157	-0.0328296	0.159143	0.238511	0.288876	-0.0628539	0.184421	0.126452	0.194199	0.143781	-0.0367447	0.103666	-0.038376	0.114989	0.0154012	0.0233879	0.0399325	0.621149	0.125949	0.360435	0.435022	-0.00329129	-0.0433005	-0.0697287	-0.0365529	-0.129402	0.0998384	-0.0791783	-0.0632148	0.0278445	-0.0861224	-0.128927	-0.0677717	0.116883	0.202529	0.221466	0.0845766	0.147134	0.0445028	0.351327	0.262517	0.0654655	-0.0716645	0.0801336	0.355891	0.265739	0.101308	0.0751941	0.0248868	-0.00920391	0.125572	0.24683	0.0695515	-0.0436417	0.00957341	-0.017349	0.0459167	0.0797718	0.0140779	0.057517	0.088197	0.0629005	0.105553	0.0647145	0.0889031	0.0703999	-0.0341685	0.659551	0.0854455	-0.0659184	-0.00695046	-0.0122535	0.145299	0.133052	-0.112079	0.135642	0.229017	-0.0652027	0.0996211	0.228875	0.189305	-0.06642	0.183245	0.014926	0.138082	-0.032013	-0.209179	0.131298	0.0416395	0.00500946	0.0167148	0.163889	0.0554183	0.231067	0.282338	-0.0421309	0.0835646	0.121906	0.155861	0.306097	0.084653	0.0142655	0.0123121	0.18565	0.108269	0.428725	0.229094	-0.147144	-0.130382	0.0203463	0.283048	-0.0186631	0.482748	0.19836	0.138991	0.105374	0.0089788	0.0332261	-0.0124506	-0.0439224	0.0832032	0.238266	0.104923	-0.100437	0.090451	-0.131896	0.0337989	-0.0326368	0.0176945	0.184645	-0.11952	0.0830044	0.10434	0.287156	0.0161208	-0.0202435	0.0366691	0.215309	0.0399976	-0.0490847	0.376931	-0.0105378	0.188995	0.0685181	0.00573888	-0.0907865	0.139702	0.0796783	0.120092	0.0655586	-0.151205	0.246254	0.147262	-0.07407	0.343339	0.212875	0.151066	0.078164	-0.147139	0.00877874	0.190936	-0.144031	0.0896741	0.168381	-0.0443816	0.0234639	0.130068	0.0294926	0.0397637	0.00988888	0.0358753	-0.0968522	-0.059125	-0.00705273	-0.0535154	-0.0421021	0.0883657	0.0761469	0.254479	0.0214204	0.0678465	-0.10536	0.0703376	0.287375	0.0711888	0.305644	-0.157036	0.0837432	-0.0927425	-0.120791	0.104044	0.0184261	0.0657101	-0.00603863	0.0542429	-0.126188	0.0413981	0.0894543	-0.0740304	0.35684	0.0425411	-0.146924	0.0802084	0.127138	0.0176175	-0.0105961	-0.214429	0.377126	0.290679	0.0982127	0.0273941	0.271101	0.135957	0.0231675	0.0730499	0.158427	-0.0945598	0.105557	0.0797519	-0.0357088	0.116342	0.115237	-0.177796	-0.0996453	0.209064	-0.0286892	0.0221118	0.145802	-0.0396004	0.389	0.329848	0.09225	0.204456	0.0922515	0.0736081	0.0529488	0.0756379	0.0171307	0.0723853	0.226215	0.263214	0.181793	0.0747434	-0.0193633	0.149102	-0.0777066	-0.0374084	0.0860993	0.174158	-0.0453558	-0.0256658	0.222403	-0.0649785	-0.00960262	-0.040789	0.0351411	-0.0966971	0.116826	0.252003	0.0805713	-0.150468	0.102282	-0.0512561	-0.0672848	0.213372	0.00185906	0.0495362	0.0548611	0.143718	0.0432233	0.0686462	0.11108	-0.193915	0.38615	0.0827988	0.0284652	0.105135	-0.257268	-0.0756828	0.0582413	0.00916142	0.132884	-0.14191	-0.0127643	0.00437592	-0.105897	0.0894314	-0.0331786	-0.194321	0.0543896	0.429523	0.376991	-0.0761466	0.00936105	-0.0491304	0.33116	-0.184643	-0.100084	0.143187	0.0355053	-0.139728	0.00136963	0.314934	0.0903457	0.0647031	0.277387	0.210264	0.114391	0.211962	-0.13127	0.0802156	0.139971	0.0351545	0.0170999	-0.157659	-0.138039	0.115171	-0.0830739	-0.0310936	0.00806863	-0.0551457	0.281579	0.41048	-0.160482	0.0865762	-0.0338398	0.188755	-0.0093498	0.00138182	-0.00010525	0.0363536	0.0424702	-0.0291466	0.0686279	0.438068	-0.107044	0.257693	0.131083	0.00424233	0.201323	0.207294	0.209379	0.248192	0.0151394	-0.0490424	-0.0650866	0.108857	0.0228041	-0.033714	-0.0878654	0.000438248	-0.0172384	-0.106176	-0.0576739	-0.120989	0.0190706	0.0295837	0.0486807	0.123267	0.0730976	0.192953	0.158598	0.210626	-0.0846526	0.253279	0.0940644	0.258209	-0.0398365	0.384157	-0.154463	0.157401	0.0478864	-0.0289877	0.0227169	0.0419396	0.0644797	0.226227	0.181393	0.0765144	-0.16282	0.0374949	0.0761221	0.0341541	0.0542987	0.0902055	0.00703387	-0.104925	-0.0459654	0.214743	0.0102426	0.154446	0.131695	0.113297	-0.0843474	-0.116833	-0.090447	0.0654726	-0.152185	0.0787839	0.160689	0.126625	-0.0499482	0.176203	0.335861	0.0984792	0.506792	0.137012	-0.0910414	-0.165046	0.00860705	0.316614	-0.140809	-0.10337	0.217753	0.00143954	-0.0230049	0.154166	-0.0355111	0.129667	-0.162064	-0.0300728	-0.00880459	0.0777438	0.01304	-0.042511	0.129617	0.0102589	-0.072506	0.00101562	0.191248	0.0549434	-0.013618	-0.220825	0.0482809	0.221818	0.209979	-0.0606927	-0.191188	-0.0168461	-0.149145	0.268832	0.110673	-0.139189	0.120457	0.00329018	0.0351613	-0.0218115	0.00729779	-0.0536292	0.0482759	0.0394918	0.129163	-0.0743245	0.00433981	0.20467	0.206018	0.105438	-0.175073	0.0674036	0.36039	0.0642375	0.0181893	0.00278092	-0.033177	-0.1591	0.0161418	0.044626	0.396895	-0.0835183	0.14626	0.0930462	0.115887	-0.116769	0.0453491	0.0166922	-0.0609115	0.321747	-0.0822479	-0.0408178	-0.00672178	-0.0366162	0.140467	-0.0908153	0.14103	0.0729231	0.122241	-0.00328225	-0.00783323	-0.0586599	0.187498	-0.0582081	-0.0724699	0.10862	-0.0305924	0.309436	0.262542	0.266437	0.158984	0.112208	-0.132904	-0.0330119	0.120499	0.358135	-0.10877	0.204227	-0.057961	0.0195657	0.157731	0.107851	-0.00656811	0.00718148	0.155281	0.0342782	0.110278	-0.148126	0.212678	0.140615	0.0892298	-0.0609721	-0.00614991	-0.021387	-0.0174943	0.0532705	-0.0773015	0.135144	0.109448	0.248822	0.0134079	0.162882	0.0361011	0.236719	0.0419618	0.283927	0.00641074	0.183957	-0.0851015	0.05597	-0.0860821	-0.047086	-0.0504547	0.188906	0.0740419	-0.0837791	0.276904	0.154428	0.126749	0.360541	-0.0847409	0.0114375	0.202761	0.067632	0.0526205	-0.0126215	0.155456	0.0435222	0.0927288	0.131115	0.00752948	0.167763	0.0681072	0.168965	0.414183	-0.0325992	-0.0406236	0.0422246	0.0514854	-0.0346712	-0.0186769	0.044039	-0.147192	-0.1341	0.0450848	0.252178	0.26494	0.189668	0.0679999	0.13651	-0.0706359	-0.0533247	0.254539	0.0245444	0.0951132	0.118813	0.114922	-0.0224396	-0.0467771	-0.0983597	0.0188468	0.213504	0.139048	-0.0443614	0.182804	0.0543117	0.046131	0.0894776	0.313008	-0.0714678	-0.0352137	-0.0215293	0.272499	0.104734	-0.11502	0.015005	0.0018426	-0.373812	0.310905	0.663132	-0.00893339	0.129739	-0.0820769	0.281592	0.0737825	-0.0400088	-0.140811	-0.0338128	-0.0301245	0.197727	-0.0356242	0.116638	0.277494	-0.0746522	-0.0737338	0.1633	0.0721145	0.00223032	0.121776	-0.127851	0.133476	0.103387	0.0056698	-0.0291179	-0.109969	0.125471	0.245506	0.335918	0.0714691	-0.00725435	0.00478235	-0.160332	0.0803584	0.089654	-0.147727	0.095878	0.198636	0.246309	-0.131659	-0.0570346	-0.107808	-0.0851287	-0.0953596	0.0890933	-0.0757009	-0.0110992	0.456689	0.280269	0.0603193	0.0134283	0.181373	-0.148235	-0.0054696	0.0125095	0.103718	0.135439	0.183759	0.165018	0.00260688	0.114223	0.17168	0.202113	0.00209279	0.108368	0.0400414	0.0119525	-0.0513216	0.309881	-0.0761825	0.156334	0.214156	0.257589	0.0408727	-0.0416722	-0.0769033	0.167841	0.228209	0.168049	0.0672827	0.00134418	-0.227993	-0.00155	0.16135	0.0100017	-0.0764415	-0.0760305	0.0938388	-0.153636	0.0374933	0.115263	0.133285	-0.10805	0.118218	0.0645423	0.177087	0.129999	0.0184748	0.497739	0.152285	-0.193198	0.0173097	-0.051068	-0.202431	0.138924	0.159161	-0.188672	0.144534	0.00563642	0.0287632	0.168745	-0.115465	0.280708	0.0698575	0.273797	0.313454	0.160766	0.111852	-0.061778	0.376283	0.115919	-0.000248678	0.00182348	-0.0209395	-0.0513107	-0.00143395	0.0618654	0.00943655	-0.0209836	-0.0246616	-0.1066	-0.00633094	0.427874	0.109056	-0.0743402	0.0664934	0.0645372	0.0650061	-0.00525966	0.298496	-0.0420655	-0.0134672	0.134544	0.074257	-0.17328	0.268483	0.158755	-0.0871564	0.149479	-0.165193	0.0872356	0.237807	-0.0238021	0.210471	0.227174	0.12545	-0.166267	0.188323	-0.0550483	0.202539	0.216287	-0.065099	0.0886418	-0.105486	-0.0449181	0.160964	0.369478	-0.0880459	0.0317019	-0.0106184	0.385728	0.339706	0.277916	0.0362814	0.0531056	-0.0885175	-0.0155761	-0.0757174	0.221143	-0.0586526	0.0945602	0.315106	0.261189	0.195666	0.125409	0.0338449	0.0842428	0.180742	0.0253264	0.00178843	0.03682	0.248587	0.0771044	0.23905	0.00713347	0.097632	0.0904418	-0.160874	0.0183423	0.309139	0.144408	0.0545918	0.0354822	0.250047	0.266748	-0.0384017	0.119266	0.112584	0.0812798	-0.122981	0.175748	-0.010689	-0.0409087	-0.0470066	-0.036803	0.146204	0.013115	-0.0788916	-0.032013	0.10125	0.129705	0.0194221	0.095694	0.222402	0.00633119	-0.0368726	0.217316	0.167017	0.212521	0.0279207	0.171621	0.0207576	0.074421	0.00504016	-0.0233351	0.139737	-0.0964976	0.0309447	-0.0204259	0.0483558	-0.151913	-0.0334327	0.0120702	-0.0847047	-0.0810546	-0.0596237	0.107553	0.177223	0.0671005	-0.18761	-0.107506	0.0801603	0.0885848	0.114742	0.130445	-0.026024	0.0247943	0.0549738	0.0743532	0.250262	0.145634	0.245079	0.00202323	0.231622	-0.0977246	0.0738583	0.202188	0.0371564	-0.00776966	0.211514	0.219888	0.0624828	0.192773	0.076482	-0.054371	-0.105565	0.395186	0.10875	0.321345	0.324112	0.367763	-0.0915621	-0.182275	0.0480747	-0.000755923	0.0900649	0.229065	0.237541	0.013385	0.200485	0.0327049	0.0813331	0.0698285	0.0515923	0.031643	0.366068	0.041218	-0.143983	0.219717	0.171404	0.286941	-0.031468	0.207474	0.109723	-0.163198	-0.0297241	0.112173	0.0308207	0.0803298	0.091886	0.284995	0.0171169	0.397043	0.161673	0.0489358	0.101788	-0.0185652	0.0216173	-0.00939416	-0.0416697	-0.0819383	-0.102801	-0.0902931	-0.00220718	0.144133	0.176627	0.048275	0.0717849	0.0706206	0.161475	0.130181	-0.0047435	-0.0656204	0.0812892	-0.0285602	-0.114042	0.0322656	0.050931	0.199535	-0.0796897	0.305659	0.145531	0.0033216	-0.096041	0.455149	0.0979056	-0.09849	-0.00798389	-0.0770565	0.330922	-0.0910495	-0.0122846	-0.0922394	0.0747949	-0.022853	0.104408	0.0619778	0.114515	0.00589472	0.0656971	0.0773152	-0.0606838	0.0156032	-0.0668884	0.114673	0.147582	0.137416	-0.0875452	-0.0163134	-0.0619747	0.348747	0.320102	-0.10023	-0.0147332	0.106162	0.141461	0.24698	0.266453	0.0267294	0.036704	-0.170096	0.0765009	-0.0802141	0.406715	-0.141003	0.181507	-0.0565975	0.171137	0.111313	0.043828	0.00388635	0.143513	0.255196	-0.0913163	0.132126	-0.046482	-0.0239694	0.15719	0.130298	0.193498	0.161135	0.0463519	0.347269	-0.0406276	0.0538839	-0.159918	0.093232	-0.0994666	-0.00908926	0.113386	0.152216	0.239758	0.14434	0.278416	0.0213585	-0.0689156	0.0118038	0.432592	0.0701294	-0.0341286	-0.00979596	0.139825	0.051206	0.0832963	-0.0126241	0.0419645	-0.0468306	-0.049102	-0.0507978	0.0302518	-0.073308	0.0046258	0.0575079	0.0513742	-0.0490831	0.086842	0.157881	0.132271	-0.0994109	-0.000164523	0.010983	-0.101359	0.0449858	-0.103982	0.0766257	-0.0317539	0.0398737	0.229453	-0.0854438	0.114983	0.0224935	0.128635	0.00969172	0.0601308	-0.13493	0.00266949	-0.00640964	0.0379346	0.0565211	-0.0472891	-0.0402535	0.0166235	0.0881298	0.122021	0.333996	0.0745971	0.121954	0.0508266	0.0725175	0.050399	-0.0230351	0.180118	0.261335	-0.119028	0.00823836	-0.163985	-0.124203	0.337486	0.0969831	0.258276	-0.082688	-0.0850753	-0.113132	-0.0839801	0.363416	0.0384443	0.0227335	0.0238318	0.110324	0.0939282	0.193091	-0.118163	0.0229621	-0.0925221	-0.134862	-0.0370089	0.200611	0.0390561	-0.0870934	-0.152191	0.313345	-0.0666056	0.292725	0.39681	0.231237	0.141441	0.161755	0.0298525	0.0820422	-0.0189093	0.112737	-0.122886	0.130611	-0.0313594	-0.0191765	0.0698611	0.207105	-0.0505948	-0.0447857	0.162427	-0.152212	-0.172941	-0.114174	-0.165187	0.33342	-0.0977729	-0.0183124	-0.0289253	-0.00170933	0.428024	0.117954	-0.0316885	0.0781967	0.0990507	-0.0434479	-0.0277369	0.111158	0.173611	0.123139	0.0873996	0.201913	0.242946	-0.0373545	0.0192497	-0.0959251	0.123138	0.157035	-0.047387	0.0346719	-0.0811682	-0.0925757	-0.1248	0.418995	-0.0422865	0.258238	0.159501	-0.176251	0.032518	0.294693	-0.195544	-0.0791121	0.221296	0.0313317	-0.0738256	0.10956	-0.00299676	0.0745292	0.237709	-0.0127492	0.0418348	0.251928	0.189058	0.227842	-0.181144	-0.00686218	0.00192256	-0.0495173	-0.0133596	-0.0315904	-0.034986	0.0298262	0.40312	-0.0344975	-0.116431	-0.0584066	0.256113	0.111935	-0.100583	-0.0551063	-0.0569565	0.0294558	0.00164089	0.0644322	0.099466	0.0746526	0.213612	0.127596	-0.0897319	0.10428	0.13286	-0.0336522	0.118747	0.0244377	0.2937	0.194659	0.298726	-0.00607307	0.0287862	-0.0725815	0.032025	0.376325	0.0313063	-0.161996	0.352935	-0.0540066	0.0209104	0.205611	-0.0146613	0.0864525	0.00836641	0.0119651	0.119102	0.262043	0.100146	-0.0526311	0.0389819	0.13076	-0.0435491	0.0585683	0.00171864	0.055751	-0.00691549	0.293908	0.511221	0.139606	0.324833	0.31172	0.383468	0.0404456	-0.220509	0.148011	0.068632	0.0494436	-0.0299056	0.295216	-0.095291	0.150026	-0.192441	0.0141486	0.203436	-0.100831	0.104786	0.0851491	0.124366	0.0661985	-0.0760161	0.069696
CNAG_00609	CNAG_00609 hypothetical protein	0.0310297	-0.0244336	-0.0137634	-0.00863518	0.402236	-0.0299918	0.0788329	-0.0300989	-0.0812771	-0.0302014	-0.045886	-0.0081606	0.0515437	-0.0676475	-0.0306411	0.0700451	-0.00224747	-0.0610976	0.0791177	0.0481911	0.0303196	-0.0508894	-0.0248201	-0.0380989	0.000990385	0.00670937	0.104942	0.111386	0.140784	-0.015567	0.077364	-0.0112331	-0.0561942	0.103824	-0.0532206	0.0094239	-0.0546038	0.0477655	-0.0128819	0.0704856	-0.00163864	0.0260541	-0.0447415	-0.0373106	-0.0342541	0.0167886	-0.145545	0.0314673	0.109992	0.140261	0.0753245	-0.0286074	-0.0227843	0.00758274	-0.0974108	0.00638467	-0.0429946	-0.0995874	-0.0660115	0.041987	0.0620015	-0.0566762	-0.0567733	0.0051056	0.0801524	-0.00931122	0.0821382	-0.0471039	-0.00031707	-0.0311948	0.00511587	0.287905	-0.026319	0.268721	0.0725931	-0.0106571	-0.0452847	-0.0687935	0.0803761	0.0916486	0.0435829	-0.0558584	-0.0165248	0.33786	0.0344069	0.00796446	-0.00991738	-0.0638647	0.033914	-0.0208183	-0.0513044	0.0805954	-0.0659538	-0.0113743	-0.115416	0.0258323	0.200485	0.00830537	0.0189418	0.0956809	-0.0165454	-0.0464049	-0.0353327	0.146251	-0.0120936	-0.00450369	-0.0403834	0.00829586	-0.0585335	0.0900615	-0.099425	0.0103777	0.0780905	0.0356168	-0.00674037	0.0456953	0.0473066	-0.0938537	0.0496891	-0.031108	-0.0444357	-0.0564966	0.0585168	-0.000735654	0.0160538	-0.0427482	0.0605867	0.0319862	-0.0712734	-0.002325	-0.142036	0.193653	-0.0191538	-0.0273999	-0.00663401	-0.0242337	0.019681	0.0503639	0.176152	-0.0434316	0.14034	-0.0104111	-0.0346112	0.0240668	0.0250317	-0.023384	-0.0299897	0.0419879	0.0335801	-0.153576	0.011094	0.0659976	-0.0587253	0.0830089	-0.0081817	0.422458	-0.057018	-0.0388729	0.00551216	0.00160715	1	0.00983255	0.102422	-0.0577263	-0.154252	0.00831319	-0.0491513	0.0803744	0.0149124	0.0888712	-0.110123	-0.0179083	0.0148343	0.0610001	0.106159	0.0781619	0.0182347	-0.0126562	-0.0826451	0.0187607	0.000730511	-0.0610061	-0.0280958	0.00713821	0.10382	0.0828402	0.105907	-0.0213487	-0.00543815	0.273347	0.154058	0.103252	-0.0190432	-0.0399865	-0.0106	-0.000441521	0.00870872	-0.016657	0.0452051	-0.0123625	-0.0598364	-0.0500578	0.0295351	0.0855519	-0.00474632	0.248887	0.0687856	0.0996474	-0.0428785	0.00494847	0.0401005	-0.0216556	-0.00126267	0.00102935	-0.024249	0.138029	-0.0574519	-0.118074	0.0666137	0.0425534	-0.0890915	-0.147298	-0.0187128	-0.0140564	-0.0728074	-0.0584342	-0.0849766	-0.0899083	0.00206569	0.0151274	-0.023152	-0.0576255	0.00256425	-0.109261	-0.0176049	-0.0945731	0.02698	-0.00399236	0.0719317	0.0508073	0.00266601	-0.0120711	0.0573006	0.0754696	0.00838279	-0.0504412	-0.0285251	-0.0235174	0.0137616	0.155853	-0.0540171	-0.107472	-0.0030736	-0.0418164	-0.0188104	-0.0225312	0.0295868	-0.0618759	0.0241605	0.0502423	-0.0286667	-0.0370521	-0.0242058	-0.0222251	-0.00713883	-0.0553338	0.037605	-0.0501577	0.103389	0.0503834	0.00216303	-0.0365912	-0.0641029	0.0794389	-0.0306576	-0.0103966	-0.141991	-0.00160816	0.0172552	-0.148497	0.0476698	0.0304247	0.0158827	-0.0529229	-0.0945945	0.0413822	-0.0428834	-0.0523556	0.212339	0.0489803	0.0253796	0.00836202	-0.0117509	-0.145562	-0.0442311	-0.0379524	0.00248414	0.0808362	0.0856722	-0.148647	-0.0373264	-0.00747828	0.0389304	-0.0172157	0.00822709	-0.0385796	-0.0736656	0.0488069	0.0174896	0.0424742	0.0546805	-0.121103	-0.0533735	0.0531709	-0.0632437	-0.0474773	-0.00559114	-0.04742	-0.0425516	-0.00373927	-0.0190477	0.0881636	-0.0765034	-0.0392246	0.00632124	0.0320019	0.0158459	-0.0305671	0.0482739	0.0264855	-0.0456126	0.024839	-0.000823041	-0.0525024	0.0843133	0.0438122	-0.0202724	-0.0341836	-0.067814	-0.0040456	0.0282038	-0.0232478	-0.0483787	-0.0774522	0.00534317	0.0137551	0.0202264	0.00513294	-0.0785142	-0.0291658	0.0188006	0.0518352	0.000457633	-0.0292961	-0.0535096	0.0246815	-0.0854047	-0.0131567	0.0507334	-0.0215995	-0.0389516	-0.0469896	-0.0958997	0.0505446	-0.0628112	-0.0489126	0.445709	-0.0554246	0.011496	0.0418624	0.0479733	-0.0355182	-0.0737387	0.00773612	0.0298601	-0.034729	-0.0397094	-0.0949406	0.0284206	-0.071815	-0.00198485	-0.00612091	0.0146505	0.564973	-0.0199095	-0.0567079	-0.00564699	0.0109215	-0.166693	-0.0706941	-0.0443248	-0.0180678	0.0180373	-0.0903994	0.0270248	0.0191322	-0.0219064	0.0442519	0.0430233	-0.0442683	0.0816493	0.00212027	-0.0294	-0.0223415	-0.0516496	0.057714	-0.0355944	0.033168	0.021706	0.0514285	0.0252757	-0.0146596	-0.0637692	-0.0472595	0.0515068	-0.018085	0.0838068	-0.0919641	-0.00780921	-0.0124861	0.0411289	-0.0245558	0.0274982	0.00492677	0.0707147	0.0484141	0.188265	-0.046035	-0.0593277	-0.0313028	0.0788701	-0.0166666	0.0108148	-0.0876392	0.0781561	0.0515497	0.0467401	-0.0310331	-0.00463167	0.15536	0.0799042	0.00490248	0.0404984	0.0383265	-0.106233	-0.062008	0.00875057	0.0910236	-0.067186	-0.0134751	0.0350551	-0.0622078	0.0161564	-0.0305463	-0.16048	0.0358151	0.0484022	-0.120964	0.080655	0.00152279	0.0274617	-0.0111536	0.0158469	-0.0108738	-0.0160897	0.0368317	0.0863762	0.245015	-0.0312156	-0.0386317	-0.0331527	-0.0181907	0.0907426	0.00453252	0.0855225	0.0584976	-0.00186666	-0.0134409	-0.0467328	0.000478705	0.165771	-0.0874924	0.0213943	-0.0130001	-0.0633491	0.049382	0.00496051	0.144191	0.0757471	-0.0150446	0.057758	-0.0214672	0.0816892	-0.0264025	-0.0232747	-0.00995591	0.171701	0.0118044	0.0365959	0.121666	0.0829755	0.0188082	-0.0806997	-0.0229177	0.125706	-0.0202446	-0.0338702	-0.0505375	-0.0362654	-0.00545477	-0.0190768	-0.0390023	-0.0585784	0.12721	0.00385291	-0.0623363	-0.0552458	-0.018684	-0.0165629	-0.0325746	-0.00921807	0.107939	0.0170895	-9.84e-05	0.0318435	0.00797133	-0.0506817	0.108172	-0.0284319	0.123868	0.0267704	0.337737	0.0416115	0.137844	0.00504984	0.00472702	0.0343231	-0.00535991	0.0354821	0.0538622	-0.0444512	-0.0400899	0.0856991	0.0837213	-0.0365661	0.00112823	0.0330093	-0.032226	-0.0168248	0.0843892	-0.0571499	-0.0090911	0.0203743	0.0281663	-0.0877579	0.0682252	-0.0206061	0.334551	-0.12588	-0.0525493	0.0409803	-0.00887143	-0.0184269	-0.0264279	-0.082272	-0.109183	0.128316	0.0876445	0.0506751	0.142881	-0.0780602	0.0197254	-0.13385	-0.0210523	0.0878853	0.148379	-0.0944569	-0.0854699	-0.0675032	-0.0173236	-0.0225012	0.0267944	-0.0893958	0.00469027	0.030956	0.0346411	-0.0190634	-0.112741	-0.0167238	0.0866049	0.00791954	-0.000992094	-0.0773178	0.177078	-0.0510581	-0.0042075	-0.0433576	0.116505	0.0168357	0.00583001	-0.0192965	0.0175329	0.0132209	-0.0482649	-0.00878261	0.0422277	-0.065044	0.0174557	0.0731864	0.0274952	0.0134255	-0.0202711	-0.0446767	-0.04168	0.1405	-0.0167253	-0.042506	0.070632	0.0197582	-0.0116963	-0.0226235	0.00118547	-0.00964615	0.0684554	-0.102613	-0.0311108	0.100664	0.0307509	0.00328705	0.0335521	-0.0736466	-0.0128231	0.00923056	0.0521874	0.119214	0.00546926	0.00536451	-0.0291425	-0.082741	-0.0116411	-0.0319738	-0.0115482	-0.00953405	0.0117844	-0.0120005	0.0394101	0.0190029	0.0356803	0.107532	0.00194078	0.456793	0.0207845	-0.0819157	0.0119961	-0.0386557	-0.00545301	0.124471	0.0708935	-0.0241447	-0.0989427	0.184619	0.0282271	0.068976	-0.0336905	-0.0711862	0.207195	-0.00809607	0.0673025	0.026309	-0.0236281	0.0480371	0.050294	-0.109298	-0.0678967	-0.0279835	0.00878512	-0.0250691	-0.0455593	-0.00223493	0.0160324	0.0323482	0.0265608	0.00164591	-0.0397598	-0.08086	0.121815	0.0216978	-0.108109	0.0299368	-0.0842179	0.107335	0.0122665	0.0047755	0.060916	0.165073	-0.0125472	0.0752777	0.00862307	0.000196514	0.0121094	-0.0138782	-0.0588203	0.0835794	0.0331323	0.00380146	-0.0543879	-0.0353834	-0.0357782	-0.0469524	-0.0100557	-0.0104081	0.055057	-0.0611776	0.0257941	-0.0586437	-0.0397118	-0.1159	-0.0682206	0.0766119	0.0451838	0.278981	0.21067	-0.0168357	0.0481125	0.0834575	0.0337841	0.00267723	0.0615596	0.0599481	-0.175263	0.0605877	0.0610944	-0.055337	0.00826715	0.0550965	0.0529478	0.0550074	0.0467499	0.0492439	0.168076	-0.108973	0.0714426	-0.0638729	0.0636862	-0.0497571	0.185623	0.018767	0.00183064	0.0488881	-0.00897438	0.0919324	0.0822774	0.0345795	0.15462	0.198552	0.099951	-0.0172295	-0.00956059	0.0792521	-0.0183474	0.0191175	0.127212	0.00746711	-0.0114175	-0.0644759	0.15654	0.0870362	0.0348309	0.058953	-0.0147745	0.126438	-0.012962	0.0054212	-0.0747734	-0.0359086	0.104748	0.120366	0.050167	0.000687367	0.00565099	-0.0375218	-0.0409647	-0.0269316	0.0975196	-0.060859	0.0111564	0.021165	-0.107913	-0.0227463	-0.00364072	-0.0512874	-0.0244393	0.0917613	-0.0308004	-0.0486641	-0.103678	0.00518394	0.0779732	-0.043063	0.0145255	0.0867302	0.0832895	0.027422	-0.0204334	-0.109679	-0.0296923	0.00750992	0.0333451	-0.0810909	-0.00558031	0.0424804	-0.0500011	0.0296038	-0.0105643	-0.149723	-0.0226062	-0.0228167	0.055494	0.0431726	0.0771905	-0.156368	-0.0725172	0.0924428	-0.00121834	-0.0205657	0.0674408	-0.0133762	0.0442033	0.0213644	-0.147048	-0.00279008	-0.0744492	-0.00717823	-0.0161338	0.0624708	0.171856	0.0279593	0.0166589	-0.0340838	0.0741388	-0.0563953	-0.0415491	-0.0195771	0.0664974	-0.0937584	0.114058	-0.00959858	-0.11877	-0.0114431	-0.0520822	0.0191537	-0.0414001	-0.0571094	0.188627	-0.0928547	0.0977944	0.136718	-0.0688865	-0.0293202	-0.0626814	-0.0639943	0.0549366	0.056948	-0.00169795	-0.0895502	0.049414	-0.0506501	0.0114935	0.107097	-0.0653692	-0.107055	0.0198542	0.00823576	-0.0814841	0.00466801	2.75e-05	0.222189	0.00383604	0.012422	0.00224704	0.029783	-0.0231925	-0.0171793	0.044692	0.146353	-0.0334956	0.0245875	0.0152342	-0.0262033	-0.12603	0.0516127	0.159336	-0.0907859	0.179342	-0.132973	0.093216	0.0131031	-0.00322362	-0.077017	-0.0459351	0.0283057	-0.0694082	-0.0152501	-0.128213	0.0398667	-0.0678494	-0.0551277	-0.0278026	-0.0123656	-0.0317394	0.0176339	0.0282726	0.0539563	0.0754827	0.107887	0.095099	-0.0163712	-0.035142	0.0640634	0.0365446	-0.0319198	-0.0262168	-0.0100165	-0.0340416	0.0300354	-0.0290634	0.0133501	-0.00582904	-0.0348835	-0.00491606	0.0242373	-0.00714987	-0.138015	0.0137908	-0.0950452	0.122264	-0.0410149	-0.0303539	-0.0397475	0.0244408	0.00116013	0.103838	0.0040797	-0.0851285	-0.292758	-0.028652	0.0129341	-0.0139338	0.280935	0.00187395	0.103778	0.0367591	-0.00456921	0.0702546	0.00565179	-0.00302148	0.0395941	0.023481	0.0237961	-0.09558	-0.0440256	-0.0336713	0.0610627	0.0216594	0.149621	-0.080751	-0.0477774	-0.0214314	0.025866	-0.0456173	0.149017	0.0149201	0.0502276	0.0262401	0.0654798	0.221836	0.109362	-0.066725	-0.113944	-0.045262	0.0376768	-0.088419	0.00998625	0.0670884	0.037498	0.124292	0.120548	0.1133	0.0878435	-0.0329155	0.00920995	0.0384897	0.0940185	0.0121395	-0.0721129	-0.0719328	0.00839141	-0.0410753	-0.0398707	0.0594322	0.0809945	-0.0506181	-0.11928	-0.0441996	0.127746	-0.0152732	-0.010011	0.143447	0.0829775	-0.0598705	0.112881	-0.0274451	-0.101081	-0.0164394	0.103655	0.0866196	0.208268	-0.0138911	-0.00628271	0.0612586	-0.182547	0.0145756	-0.121344	0.0673661	0.0405898	0.0425981	0.0413307	0.0357267	-0.0224699	0.0484131	-0.0456472	-0.0419336	0.0579738	0.0460802	0.290825	0.0594707	0.0209512	-0.136394	0.0255054	-0.00280011	-0.0219316	-0.0504284	-0.0782582	-0.0869733	0.0297983	-0.0213877	-0.0108841	-0.0273431	0.07136	0.0646015	0.0528676	-0.0107301	0.0134983	-0.0485082	0.0725193	-0.0364019	0.0356449	0.0123457	0.0510358	0.061692	0.0055829	-0.164294	0.0886022	0.0457876	0.0342031	-0.00466815	-0.00494565	-0.0546686	-0.0408547	0.0361919	0.0812299	0.101552	0.0421681	0.0765795	0.179427	0.195116	0.029098	-0.0384872	0.129643	-0.157545	0.0664984	0.0103759	-0.0394538	-0.0554606	0.0230072	0.0508531	0.109809	-0.0232917	0.000447017	-0.144823	-0.046459	0.124613	-0.0129912	0.0790867	0.0419624	0.0536597	0.0907625	0.086415	0.033473	0.0145525	-0.0737262	0.0164954	0.0635865	-0.0749981	-0.00310582	-0.0770059	-0.0227826	0.0177316	0.0279675	0.03661	-0.0300056	0.174489	0.0105067	-0.0185561	-0.113453	-0.00875574	-0.141441	-0.00499165	-0.00141192	-0.0201756	0.0827496	0.0406823	-0.0340362	0.285616	-0.0257171	-0.0372885	-0.0940572	0.151351	0.00304097	0.0010259	-0.179702	-0.088583	-0.0211619	0.000392042	-0.0942136	0.0214307	-0.132965	-0.0837565	0.0804088	0.148123	-0.0581731	0.139532	0.0304059	-0.0250185	0.0222921	-0.0193001	0.0411374	0.0205896	0.218284	0.0862695	0.0157147	0.021171	-0.118662	0.0506788	-0.0279249	-0.0342426	0.0327816	0.0542566	0.0460679	0.0265966	0.0456551	-0.0076063	0.0692183	0.0285921	-0.0393721	0.0328668	-0.0704772	-0.0379124	-0.0632261	0.0688074	-0.0174947	-0.0816357	-0.0483801	0.0169136	0.121375	0.00845186	-0.0984822	-0.0420804	0.110556	-0.077417	0.0429542	-0.0563917	0.0497079	-0.0727302	0.0085627	-0.0234763	0.0083081	-0.0850692	0.300832	0.0333193	-0.0579349	0.00769166	-0.0747657	0.0483299	-0.0409951	0.00894827	-0.0622288	-0.0892791	-0.0543699	0.0499243	-0.0305018	0.0216567	0.0742563	0.00155895	0.0539084	0.0352581	-0.003522	0.0328332	0.03543	-0.0311283	-0.0569126	-0.044851	-0.00507584	0.0179544	-0.0098565	0.0390022	-0.0322804	0.108144	0.120669	0.162656	-0.00216492	0.0595544	-0.0760249	0.000493192	0.441085	-0.0247548	0.0364003	0.00936953	0.0416189	0.044348	-0.0280901	-0.0210433	-0.0269171	0.0399714	-0.0123709	-0.0406357	0.0492074	0.0479704	0.0437639	0.0248332	0.0202832	0.0778738	-0.0183883	-0.0269805	0.0444263	0.13394	0.0945128	-0.0356707	0.0300303	-0.130252	-0.0505991	0.0335533	-0.0822319	-0.0141109	0.0969578	0.0955319	0.0800867	-0.0216634	0.0147267	-0.0361247	-0.00575729	0.0110581	-0.0183662	-0.00894651	-0.000766771	-0.013187	0.0802716	0.00267163	-0.0189055	0.00726268	0.0668522	0.0497069	0.0458924	0.0227904	-0.0210953	0.943343	-0.0914695	0.0184772	-0.0060349	0.0981627	0.0742047	0.029477	0.101754	0.00252993	0.106724	-0.129684	-0.0222902	0.0639222	0.0667156	0.137028	0.21075	-0.041307	-0.0380854	0.291618	0.0602635	-0.0919017	-0.0711027	0.0941202	-0.0121058	-0.00297133	-0.0584784	0.0909737	0.0783244	0.0101913	-0.00467059	0.0252508	0.0300577	0.0310558	-0.0119885	0.0114314	0.0128856	-0.0802259	-0.00963802	-0.0306681	0.0667217	0.0199813	0.0269552	0.0956715	0.0771652	0.0324691	-0.0442395	0.0818311	0.0166396	0.0896416	0.0028547	0.0314457	0.089614	0.0757314	0.0676123	-0.0835891	0.0893792	-0.0207491	0.0448171	-0.0536588	-0.0411041	-0.149356	-0.0253941	0.04249	0.00537903	-0.00665114	0.0488698	-0.0060202	0.0230336	-0.0156534	-0.0337166	0.0651971	0.0234789	0.0348346	0.074304	-0.0409304	0.1047	0.01086	0.0838881	0.0169294	0.179356	0.185437	-0.00841562	0.0834927	-0.00759236	0.0135793	-0.00462443	0.0611722	0.106745	-0.0203011	-0.0068772	0.032461	0.021793	0.102975	0.0423563	-0.0152093	-0.000592223	-0.0743575	0.00848497	0.040195	0.0227828	0.0400333	-0.0439205	0.00426732	0.0504799	0.0682335	0.0145906	0.0182867	-0.0404067	-0.00361527	-0.00806436	0.0302577	-0.0114298	-0.0401197	-0.0108782	0.0319888	-0.0564548	-0.102832	0.00710534	-0.0526086	-0.10698	-0.129648	0.0261031	0.0432825	-0.0186489	0.0943374	-0.00795946	0.00387742	0.0182205	0.0391328	0.212933	0.032068	0.0139748	0.0102	-0.0684244	0.00192834	-0.0412219	0.0289624	-0.0184515	-0.0710691	0.189216	0.072608	0.0353389	-0.0238403	-0.001497	-0.0765478	-0.0113862	0.0121712	-0.0911844	-0.0150424	0.00719522	-0.050072	0.094643	-0.0441507	0.0168335	-0.0677335	0.0779022	0.0679543	0.162775	0.00399916	0.0203072	-0.0341219	-0.0729019	0.0427164	-0.162075	0.0207419	0.0182825	-0.0895796	-0.00690704	0.0735614	-0.0405172	0.0622104	-0.0661887	0.00423548	-0.111318	0.0532309	-0.0513791	-0.039092	0.0265954	-0.0500961	-0.040723	0.0598162	-0.0148418	-0.0338322	-0.0349652	0.00379144	0.0645676	0.0349919	-0.00770541	-0.0738407	-0.0224087	-0.0566361	0.0382031	0.190106	0.0308022	0.013579	0.0171145	0.0634588	0.0824712	-0.0920034	-0.00685457	-0.0104073	-0.00833275	-0.0166829	-0.161245	0.0168787	0.0381731	-0.0401022	0.0261581	-0.0102232	0.033342	-0.0479964	-0.00922977	-0.144875	-0.0332385	-0.0584931	0.0393407	0.0555667	-0.00813356	0.0806539	0.0584625	0.0219782	-0.00836961	0.00184262	0.0147595	0.0272675	-0.0306933	0.0747136	-0.0194337	0.0814317	0.209036	0.113977	0.00789674	-0.060541	-0.00396142	0.0459337	0.0658958	0.0450539	0.0519341	0.0212915	0.0146126	-0.0481121	-0.0535928	0.0323471	0.0577452	-0.00725288	-0.0318531	0.107749	0.010211	-0.0471803	0.189349	0.0340736	0.0764074	0.0643096	0.0395912	0.04933	0.0713273	-0.101759	-0.0305735	-0.0507177	0.285385	-0.0767296	0.0621787	0.0732335	-0.047552	0.170874	-0.026454	0.0282469	0.0676012	-0.00265302	0.0800897	0.093055	0.0630463	-0.0235817	0.00882607	0.173763	0.0159478	-0.0310209	0.329891	0.0606911	-0.0310167	-0.0866063	-0.124633	-0.116731	0.00461382	-0.0269084	-0.0128939	-0.0277873	-0.0288564	0.0657382	-0.126871	0.0048165	-0.0339967	-0.0621951	-0.0370934	-0.0101833	-0.0304784	0.0248243	0.0666712	0.00852181	0.0715261	-0.0816816	-0.025826	-0.0364624	-0.0106292	-0.0426186	0.0681552	-0.112595	0.028036	0.0819959	0.291248	-0.0297672	0.0598536	0.0387557	0.126554	-0.0225614	-0.00892257	0.155512	0.0836123	-0.016082	-0.054278	-0.0870599	-0.188522	-0.0109863	-0.0471622	-0.0213011	0.0732057	0.0498249	-0.0458485	0.0648835	0.0111033	-0.0657076	0.0189656	0.0834235	0.0818292	0.0906195	0.0748745	-0.0180331	-0.032352	0.0143945	-0.0946114	-0.0301326	-0.0886645	0.0747547	0.0351574	-0.0197835	-0.0619624	-0.0496244	0.0730724	-0.0337581	0.0201751	0.0432741	0.00319671	-0.0349462	-0.0571098	0.101799	0.0140656	0.0864072	0.00822205	0.0252642	0.189941	0.0138413	-0.00274663	0.13506	0.0655761	-0.00826032	0.0237573	-0.0213063	-0.0232528	-0.0144916	0.157248	-0.0200472	0.0361333	0.0180232	0.0477974	-0.00797905	-0.00669046	0.0257337	-0.032575	-0.00970355	-0.00408599	0.0737701	0.0327471	0.105743	-0.0661169	-0.0983885	-0.00107152	-0.0496917	-0.048929	0.00803306	-0.00236853	0.111519	0.0203957	0.00851694	0.405477	0.200213	-0.0722224	0.0188966	0.00299015	0.113077	0.00598939	0.0465586	0.212658	-0.0598328	-0.0301284	-0.0305256	0.0704225	0.0284476	-0.150591	0.012119	-0.0602086	-0.0478162	0.0185294	-0.0123493	-0.0706077	-0.0932714	-0.0521713	-0.00385956	0.0210747	0.0463483	-0.0748552	0.0220494	0.0222404	0.0913297	-0.0835793	0.0011801	0.128023	-0.0259267	0.00342514	0.0831794	-0.0674214	0.100129	-0.0591214	0.0401385	0.0210835	0.0255055	0.0054916	-0.0595812	0.00853618	0.020879	0.0101626	-0.0158763	0.0199434	-0.0679423	0.0218781	0.101994	-0.0951456	-0.157838	-0.0309488	0.323748	0.0930944	-0.0913571	0.0282017	-0.0800936	-0.050757	-0.0737523	-0.0704611	0.14882	0.0601646	-0.0549954	-0.0272084	-0.01905	-0.0259891	0.0653835	-0.0327683	-0.0406123	0.00119681	-0.0539632	0.00513797	0.117505	0.099159	-0.0236736	-0.0550592	-0.0789845	0.176256	-0.13858	-0.0693438	-0.0153662	0.118263	-0.00134141	0.0280582	0.0171929	-0.0272943	0.0762567	0.079576	-0.0344439	0.0729491	-0.102464	0.0559417	0.103162	-0.0208834	-0.118153	0.126875	0.0865127	0.140531	0.00237385	0.0763667	0.0441842	-0.0507036	-0.00270939	0.113301	-0.0873042	-0.0480363	0.0410428	-0.0584705	-0.0359299	-0.012479	-0.0193218	-0.0584038	0.0854568	-0.0507328	0.00208666	-0.131483	-0.0489006	0.00950346	-0.0101625	-0.0404711	-0.0262964	-0.0557612	-0.0274708	-0.0380587	0.016803	0.103693	0.1849	0.0433921	-0.0188989	0.022874	-0.0468482	-0.0908343	-0.122181	-0.0012853	0.110578	0.105893	0.0379751	-0.0337179	0.0465348	0.160383	-0.0573401	-0.0916964	0.0412102	-0.0571597	-0.0286722	0.0574144	0.0443645	0.110993	-0.0305485	-0.0601004	0.01534	0.191178	-0.179066	0.0900419	0.0952036	-0.0568931	0.16831	-0.0968368	-0.109579	0.0102847	-0.044568	-0.0890854	-0.101476	0.0353566	-0.0239249	0.0117936	-0.0157625	0.0692589	-0.0884551	-0.0587752	-0.0278916	-0.0960066	-0.033004	-0.0798395	0.0326749	-0.0215192	-0.0669469	0.126424	-0.0248267	0.126082	-0.0660767	-0.00784398	-0.078802	-0.00354695	-0.0903915	0.012315	0.135552	-0.080326	0.0425967	-0.0237268	-0.172012	0.122437	0.0581384	-0.0181131	0.104719	-0.0175623	-0.0459545	-0.119152	0.141666	0.0362905	-0.0580286	-0.0850872	0.103351	0.0921076	0.0326939	-0.0493704	0.0186424	-0.00786959	0.0445754	0.040459	-0.00208009	-0.0935941	-0.0236084	-0.00815213	0.0420387	-0.0929535	0.0541225	0.0177947	0.097343	-0.0283748	-0.00809873	0.00623397	0.099933	0.15339	0.0244224	0.0461429	-0.0258511	-0.209705	-0.00628576	0.0694706	-0.0371012	-0.00323345	0.0739648	0.117241	0.0945682	0.0821233	-0.0129532	0.0469604
CNAG_00613	CNAG_00613 FCY1 Cytosine deaminase	-0.0257974	0.0496237	0.0589509	0.0506814	0.137442	0.00625623	-0.00132609	0.021484	-0.0372726	-0.0323798	0.00712198	-0.0284448	-0.0209156	-0.0957881	0.0345749	0.0123012	-0.0275715	0.0199939	-0.113407	-0.0663135	-0.0602738	-0.0863393	0.0292262	-0.153665	0.0324831	0.0237195	-0.0195802	0.0124587	-0.164061	-0.0361354	0.0527084	0.0889841	-0.0492885	-0.0326597	-0.000939927	0.0352678	-0.0971113	-0.0246615	0.0601614	-0.0659192	0.0296484	0.0111889	0.00816428	-0.0269444	-0.00456803	-0.151613	0.0147586	-0.107386	-0.000404882	-0.0477538	-0.0120939	0.0502205	-0.53584	0.0165718	-0.11231	-0.0548466	-0.0115883	0.0651342	0.0300556	-0.0221233	0.026061	0.0229871	-0.0558023	0.0407055	0.0344842	-0.0526559	0.0684429	0.0348855	0.0127635	-0.0547688	-0.0254054	0.0444657	-0.633975	-0.0867961	-0.0505359	0.0466093	0.0299714	0.167311	0.0278982	0.0295135	-0.119406	0.142717	-0.0407622	0.116153	0.0105572	0.186859	-0.157497	0.013357	-0.00358925	-0.0183384	-0.0380522	-0.114255	-0.173251	0.076116	-0.13253	-0.0412445	-0.203686	-0.214028	-0.150602	-0.15573	0.0502494	0.0983401	0.030144	-0.102242	0.0273376	-0.0910181	0.0558181	-0.00318488	-0.11492	-0.0466336	-0.0161301	-0.0474951	0.0722206	0.00386935	0.088786	0.0052064	0.0631211	0.022407	0.0878672	0.000639175	0.0632507	-0.0138914	0.0125039	-0.00984667	-0.00055652	-0.0195655	-0.0108244	0.0587622	-0.00839181	0.0165197	0.263629	-0.0930798	-0.0078425	0.00527402	-0.00990125	0.0248538	0.0453153	-0.0549851	0.0594682	-0.009495	-0.0463389	-0.0472626	-0.291488	0.074193	0.0819639	0.015396	-0.0168103	0.188989	-0.0442846	0.00147384	0.0282804	-0.0424058	0.0111842	-0.0297434	-0.0276711	-0.0102621	-0.0749013	-0.103919	0.0558609	0.0366206	0.00983255	1	0.183164	-0.0741855	0.0299172	-0.000194745	-0.111316	-0.166366	0.0574856	-0.040541	0.000385334	0.0653312	0.0298787	-0.0639829	-0.13851	-0.178553	0.0591721	-0.0818387	0.0130288	-0.136627	0.0111869	0.0405581	-0.204628	-0.0994071	-0.0273401	0.055286	-0.0287656	-0.0332822	0.0326903	-0.0967534	0.261868	-0.135898	0.0834476	0.0852003	0.0272481	-0.0469132	0.0990807	-0.097298	-0.0134233	0.0178677	0.03872	0.0756904	0.0480516	-0.0219423	-0.161636	0.0830802	-0.00479202	-0.105543	0.0536688	0.0902847	-0.0315888	0.0297747	-0.0423166	0.0392242	-0.146695	0.0682547	0.070782	0.027153	-0.151306	0.00457314	-0.0142765	0.0705413	-0.0230429	0.00499854	-0.0735616	0.0208918	-0.0886661	0.0330802	0.0518051	-0.0727828	0.0101429	0.0166483	0.0108715	0.123123	0.0461804	0.144883	-0.0782383	0.0488464	0.0197568	0.0153394	0.0360665	-0.0393521	-0.042945	0.0795179	-0.0137951	0.119042	0.012182	0.0835046	0.0290703	0.0183745	-0.131062	0.0476516	-0.0881171	0.164556	0.0362527	-0.104244	-0.41355	0.0170243	0.0423591	-0.00981046	0.00546655	0.0700346	0.0245423	0.0203391	-0.0470584	-0.0394739	0.0347893	-0.128656	-0.0433341	-0.0612214	0.0402548	0.0966591	0.0780558	0.00833394	-0.0315273	0.00503197	-0.0464739	-0.116506	0.00325975	-0.0390733	0.0556384	0.0325353	-0.0734002	0.0687203	0.0418253	-0.129934	-0.0138056	0.146166	-0.0241075	0.0554939	-0.0908181	0.0240509	0.00292082	0.0141304	0.105222	-0.0248596	0.015273	0.104183	0.00799881	-0.0220127	-0.0564485	0.00180506	0.0575921	-0.166538	0.149217	0.0479758	-0.0380783	0.0308726	0.0131837	0.0276185	0.0298233	0.0384815	-0.116383	-0.0590476	0.00503527	-0.0616284	-0.0423532	0.0590819	-0.102974	0.0515394	-0.0264577	0.0668038	-0.0809491	0.0488344	-0.0271743	-0.0395619	-0.0239727	-0.0783721	0.0399039	-0.0811354	-0.0901031	0.0594314	0.013594	0.0148624	0.0385033	-0.0408885	0.0582172	0.0444624	0.00248432	-0.0981484	-0.119996	0.00509082	0.103834	0.111341	0.0535518	-0.129659	-0.0731641	-0.0164354	-0.0532791	0.0805756	0.153229	-0.0165669	0.045848	0.0757375	0.0103948	0.0594499	0.0795431	-0.123727	-0.0850564	0.0191531	-0.0448864	0.0162289	0.0149497	-0.0743744	0.0208971	-0.00506278	-0.121818	0.0627684	-0.0242988	0.0157435	-0.0322198	-9.29e-05	-0.0383841	-0.0556907	0.0305802	-0.0377756	0.118214	0.0173402	-0.0652579	-0.0548067	-0.14172	0.0458153	0.076631	0.0142626	-0.512622	-0.0634932	0.139055	-0.0146303	0.0595263	0.0224795	0.0482527	0.0790049	0.0131093	0.158182	-0.0864579	0.0448665	0.0778214	-0.0499222	-0.0068665	0.0393084	-0.0298731	0.0485552	0.0819363	-0.0104767	0.0848838	-0.0458466	0.0346464	-0.0125814	-0.116748	-7.8e-05	0.0122355	-0.082899	-0.0815091	0.0327522	0.0322359	-0.0263511	-0.11771	0.0243133	0.0501464	0.0150031	-0.102064	-0.0791981	-0.0219185	0.00282779	-0.104585	0.0412408	-0.00561683	0.12478	-0.0106012	-0.0928631	-0.093172	-0.047757	-0.067169	0.0671388	-0.15372	0.00313959	-0.0768247	-0.00915156	-0.0277266	-0.11717	-0.0718234	0.0107437	-0.0032423	-0.0145	-0.0267608	0.0115037	0.0868307	-0.0957193	-0.0271018	0.056628	-0.0453531	-0.0583514	0.930439	-0.05031	-0.00423419	-0.0521086	-0.0842721	0.0316726	-0.0797364	0.0369558	0.0872184	0.0141149	0.0569701	-0.015699	-0.103709	0.0346406	0.0309851	-0.0330578	0.0903858	-0.0446277	-0.0493404	-0.0082917	-0.0787575	0.0988048	-0.0122964	0.0258477	0.025921	0.0671729	-0.00890711	-0.0363426	0.0792998	0.0359282	-0.0108061	0.0170873	-0.0684571	-0.0333438	-0.014697	-0.0831354	-0.164475	-0.00982022	-0.00855844	0.139595	-0.498906	-0.0996851	0.0128546	0.0179191	0.0318157	0.135901	0.0221237	0.015948	0.023324	0.0206247	-0.0138865	0.0885536	-0.0259037	0.0514339	-0.0472947	0.0253032	-0.0026473	-0.0391112	0.0251327	0.091686	0.0319771	0.00888265	0.0402679	-0.12924	0.0563499	-0.05184	-0.040662	0.0350948	0.070669	0.0450458	-0.0931882	-0.0263128	-0.00524125	0.0947354	0.141931	0.113883	-0.00834443	0.00661975	-0.113941	-0.0332934	0.0220049	-0.0133544	0.0604283	0.0643023	0.0310924	0.0564422	-0.00567011	0.0929857	0.0459062	0.0874522	0.0130245	0.0745471	0.00943624	-0.0437489	-0.346684	0.0604763	-0.0562587	-0.0579632	-0.0183913	0.0228567	-0.0386264	-0.00120854	0.121037	0.0137535	0.0150598	-0.0555714	0.0352545	-0.00422495	0.0135633	0.0753174	-0.0450452	-0.135728	0.0261482	-0.0138543	-0.0362908	0.163968	-0.100967	-0.156563	0.0251856	0.0333788	0.063173	-0.0635958	-0.172331	-0.133255	-0.0181239	0.0336113	0.0098668	0.105775	-0.0236625	0.0755821	0.035852	-0.0288404	-0.115285	0.0728721	0.00236736	0.0624098	-0.00422729	-0.0436465	-0.138632	-0.055261	-0.0417387	-0.0487739	-0.00152541	0.0154301	-0.0269243	0.0166161	0.0673073	0.00822095	0.0400143	0.0108487	0.0275613	-0.00712049	-0.0106161	0.0537135	0.00294231	0.883543	-0.0284709	-0.0171896	0.0195051	-0.0166845	0.0359462	0.0945321	0.0645401	0.0557292	0.0292858	0.0346441	-0.0111702	0.058684	0.0597387	-0.0113802	0.217446	-0.0790589	0.0392483	0.0114715	-0.113271	0.0887426	0.0712012	0.00566689	-0.0078672	0.0174871	-0.237227	0.0702918	0.0192941	-0.134658	-0.0854537	0.0324037	-0.0380834	-0.218928	0.000531005	-0.0266655	0.0330972	-0.037829	-0.12716	0.111189	0.111253	0.0172508	0.147079	-0.142321	0.00784384	0.0112592	0.0311773	0.109394	0.183952	-0.00718554	-0.0268458	0.0934188	0.0442155	-0.0480492	-0.0367961	0.111974	-0.00554884	0.00688276	-0.0102899	-0.0411617	-0.236894	0.0844089	0.0201699	-0.0138466	-0.0519009	-0.0884076	0.0273442	0.0545734	0.065637	0.0543415	0.0177146	-0.015537	0.0250192	-0.0724043	0.128137	0.122684	0.113435	0.194675	0.0659437	0.0886291	0.107375	0.068673	0.0598872	0.0337329	0.0765227	0.0131168	0.0164719	0.110097	-0.0504792	0.0270686	-0.0351647	-0.0231505	0.0155164	-0.0958719	0.0496095	0.000791981	0.0846455	0.0684914	0.0392916	0.0315626	-0.101394	0.136027	-0.063145	-0.109919	-3.55e-05	-0.0521972	0.0341108	0.0290639	-0.052119	-0.0166163	-0.0144152	-0.0132074	0.00844403	-0.0262142	-0.0509672	0.119374	6.9e-05	0.053679	-0.00374371	-0.0101683	0.0794258	-0.116516	-0.0185011	-0.0341726	-0.0281338	0.0252919	-0.116017	0.0461829	0.081047	0.0238877	0.0286484	-0.0393167	0.016003	0.0614157	-0.0261005	-0.00896631	0.069337	-0.0016484	0.049325	0.0359924	0.00340145	0.00200361	0.0673523	-0.0669435	0.0666896	0.0665826	0.0213018	-0.0154691	-0.00939711	-0.00446662	-0.0706989	0.0219759	-0.0474501	0.0467293	-0.0405591	-0.0284606	0.0433312	0.0274973	0.0614874	0.0283544	0.0815774	-0.017006	-0.0681155	0.042246	-0.0539312	-0.0129502	0.0129189	-0.0135761	-0.0484281	-0.180607	-0.00584389	-0.0291705	-0.277059	0.0789445	0.0550944	0.00677979	0.0145959	-0.110375	-0.0883159	0.031189	0.00201738	-0.00354248	0.0314313	0.036568	-0.0861496	0.0059028	-0.00639681	0.0635626	-0.0139265	-0.254536	0.043213	0.0244996	0.0344292	0.112612	0.0227292	0.183329	0.0310684	-0.0277442	0.00667382	0.0129302	-0.00582026	0.0372677	0.013155	0.0450226	-0.0440687	0.0295723	-0.02408	0.0141474	-0.0157644	0.133793	0.0209141	-0.0791054	0.0190473	0.0220036	-0.0327766	0.1577	-0.0229119	-0.00476183	-0.0393377	0.149525	0.0961448	-0.0127745	-0.0997039	-0.00828503	-0.140952	-0.00599469	-0.092095	-0.0930475	0.00610549	-0.0166643	-0.0191612	-0.0222088	0.0798363	0.0224782	-0.0148159	0.0794289	0.013337	0.0557276	0.0610623	-0.0682515	0.0544599	0.0323427	-0.124836	0.107613	-0.0408998	-0.0581805	0.0700354	-0.00657148	-0.0308565	-0.0628454	0.0738039	0.291395	-0.0482052	0.139987	0.10898	-0.0574084	0.036467	-0.528197	0.0278644	-0.0511401	0.0415198	-0.0889856	0.0741081	-0.0463005	-0.0571967	-0.0515854	0.643199	0.105007	-0.0171804	-0.135172	0.066988	-0.0319786	0.0736456	-0.0339648	-0.0366166	0.0278895	-0.00541219	-0.125472	0.0839911	-0.00129529	-0.0139695	-0.0350972	0.04544	-0.0519177	-0.0193116	-0.135998	0.0594135	-0.0741776	0.0214432	0.0382725	-0.137329	0.0448586	-0.0313974	0.0146436	-0.200843	0.0315711	-0.112752	0.0205687	-0.136627	0.00645747	0.0649373	-0.00284631	0.0820266	0.0285669	-0.0862577	-0.0391596	0.0260768	0.0144563	-0.12244	0.0231	0.0223663	0.0640193	0.055732	-0.267915	0.0475088	-0.0150773	0.0205268	-0.00669918	-0.0260862	0.00971841	-0.00615749	0.0273279	-0.214656	-0.0658164	0.0130528	0.0844124	-0.0150004	0.0930752	0.1338	0.00534845	0.0179922	-0.0970732	0.054565	0.127529	0.027669	-0.111271	-0.082425	0.0252289	-0.0639152	-0.0225988	0.0944556	0.0274396	0.0652422	-0.0108573	0.0272999	0.00361485	0.0113064	0.0410394	-0.068822	0.0507605	0.282767	-0.129726	-0.176407	0.31704	0.0401435	0.0252818	0.0590941	-0.0622334	0.0114302	0.0488792	-0.117996	-0.102428	-0.0667859	0.0619869	0.10226	0.0571045	-0.0117631	-0.014185	0.00130152	0.0155266	0.00997623	0.183227	0.00168714	0.0440513	0.0264347	-0.10354	-0.0341119	0.049682	-0.05113	-0.113165	5.15e-05	-0.116954	-0.0968854	-0.0421508	-0.0306808	-0.0801341	-0.0508498	-0.0726038	-0.0856804	0.061577	-0.170755	0.00513003	-0.0431641	0.270337	0.0841759	0.0227044	-0.105167	-0.00299166	-0.0120667	0.0223794	0.00946387	0.124167	-0.0400653	0.0309813	-0.00475037	0.00838137	-0.0223378	-0.0235555	-0.202745	-0.0837248	0.0186748	-0.187331	0.0630693	0.0981744	0.090075	0.0249457	-0.14328	0.0314545	0.133705	0.0609004	0.0213503	0.0289473	-0.119175	0.00889503	0.0597791	-0.00837192	-0.0768618	0.0148853	-0.0897767	-0.0733976	0.00898203	0.0649101	-0.0659368	0.0717433	0.036333	0.0369882	-0.0306617	0.00726918	-0.0551711	-0.0383983	0.147486	-0.145581	0.0790546	-0.0232313	-0.0108439	-0.0141501	-0.010725	-0.030596	0.0210326	-0.005147	-0.0774606	0.0286339	-0.0312587	-0.0788236	0.0351	-0.0603201	-0.120456	-0.14463	0.0102025	-0.00324991	0.0221537	-0.0250759	0.054615	-0.0600141	-0.11278	0.0310642	0.0513079	0.00242001	0.0270164	0.0229858	-0.0972707	0.07063	-0.0960611	0.0212838	0.14055	0.00838787	0.0636114	-0.0342119	0.00261047	0.0348176	0.0315296	0.0386922	0.12959	-0.0751793	-0.0281537	-0.0189499	-0.00639022	0.00106187	0.0508212	-0.0293998	0.0804869	0.11688	0.011116	0.0224574	0.0170078	-0.0697669	-0.0412874	0.0296863	-0.161178	-0.115327	-0.03099	0.0998053	-0.0696759	0.0227084	-0.0899177	0.000716241	-0.0101895	-0.103907	0.0407364	0.0210861	0.0717575	-0.0530645	0.0599146	-0.0668789	0.0195225	0.0332567	-0.103825	-0.037138	0.0719905	-0.0120672	0.146367	0.0509082	-0.178411	0.146992	0.275164	0.0455421	-0.0531196	0.0599974	-0.0577823	-0.0791376	0.0651141	-0.0228313	0.0825044	-0.0243215	-0.0755563	-0.0240307	0.0080262	0.061121	-0.357366	-0.0273516	0.0382331	-0.0193606	-0.016485	-0.0712027	-0.00755026	0.0863235	0.020539	0.0388352	0.0232225	-0.0378639	-0.0193698	0.17747	0.313668	-0.166762	0.0861139	0.0107662	-0.0747373	0.0859435	-0.0765034	0.0456141	0.0683644	0.0570624	0.0575788	-0.11148	-0.0368762	-0.0769257	0.0582427	-0.0408372	0.116213	0.105519	0.117805	0.0271488	0.0622175	-0.0657502	0.160172	0.0148948	-0.037532	0.0401492	0.0429227	0.129786	-0.181857	-0.005038	-0.0175585	-0.036039	0.066139	-0.107524	-0.0807192	0.0405847	0.0805784	-0.290733	0.114848	-0.128277	-0.0301141	-0.0562797	-0.0291833	-0.0123761	-0.0114101	-0.0486305	0.0288684	-0.00412295	0.0316627	-0.0726275	0.0121876	-0.0202253	0.0661041	0.00416028	-0.454939	-0.0202655	-0.101396	-0.0224332	0.112549	-0.0533106	0.0439275	-0.138126	0.00134071	0.00858656	0.0448663	0.0612141	0.0339522	0.029702	0.00099431	-0.0519124	0.0655143	0.0443314	0.0137138	0.0371689	0.0189113	-0.012111	0.0103284	-0.139786	0.0385077	0.00196125	0.0441997	0.0207341	0.103961	-0.027719	0.055211	0.0335051	-0.0712709	-0.0981487	-0.0124183	0.00913979	-0.0226466	-0.0613573	-0.106616	0.0285732	0.0815202	-0.0207191	-0.0849638	0.0203158	-0.0345826	-0.0650354	0.0301534	-0.0499054	0.0211977	-0.0723069	0.013817	0.0123069	0.0781566	0.0289259	0.0245858	0.114007	-0.0105123	-0.121369	-0.0249545	0.0735171	0.0295178	0.00869403	0.0415114	0.00916474	0.0887518	-0.0323725	0.0238658	-0.0788991	-0.116003	-0.0409402	-0.023929	-0.0627936	-0.0795749	0.0264224	-0.0116664	0.0369152	-0.0228046	-0.032117	-0.0512418	-0.0617326	-0.0732868	-0.0354371	-0.0360764	0.0382362	0.0193491	-0.190915	-0.0231954	-0.134158	0.0624116	-0.0312325	-0.0130443	0.0138613	0.0179718	0.000916698	0.12	0.0123051	0.00846108	-0.430057	-0.0629972	-0.0115515	0.0635793	0.02557	0.121619	0.0161052	0.037148	0.056099	-0.0161348	-0.117218	-0.316794	-0.0178083	0.0373153	0.113956	0.0649307	0.0644205	0.00532481	-0.00953519	-0.0729511	0.0163666	-0.0911741	-0.0259807	-0.0111692	-0.0802057	0.0396877	-0.0373603	-0.137555	0.0895235	0.107567	0.0635745	0.0222353	-0.0112677	-0.0436524	-0.0302004	0.0298362	0.0241556	-0.0838844	-0.0884187	-0.072132	0.0224179	-0.101321	0.0286328	-0.0840257	-0.19172	0.0611048	0.0133168	-0.0761248	-0.0270281	-0.0976071	0.110292	-0.0789859	0.0428997	0.123091	0.0379684	0.008059	0.00414235	-0.0272262	-0.126978	0.0243624	0.0833104	-0.106293	-0.032234	0.0692311	0.021338	-0.00336551	0.0189314	-0.0368253	0.0460305	0.0257942	0.0787775	0.0838169	0.0996867	-0.0196057	0.0433639	-0.234471	-0.0312197	-0.031667	0.0279073	0.0115621	-0.231891	-0.0208748	-0.00311553	-0.0603198	-0.060873	0.0400702	0.0606938	-0.0422038	-0.0537109	0.0376603	0.030488	0.00442693	0.0231356	0.125259	-0.110266	-0.0624774	0.0358869	-0.054611	0.0559374	0.00116008	-0.0598268	-0.0234263	-0.0284605	0.0620944	0.0343633	-0.00114225	0.174224	-0.0564647	0.0674491	-0.110519	-0.0659352	-0.022612	-0.0732328	-0.00878987	-0.00179073	0.0302653	0.0678913	0.000880964	0.0915673	0.111552	-0.0425771	-0.0319741	-0.00177531	-0.0386911	-0.185513	-0.00246633	0.0893908	-0.0222379	-0.0388546	0.0260018	-0.119137	-0.0374089	0.0416672	-0.0303382	-0.0477237	0.0951018	0.0392265	0.0467629	-0.0385449	0.098732	0.0898182	0.149621	-0.011264	-0.00902041	0.0556777	0.046276	-0.039308	-0.128341	-0.0416672	0.0702797	0.0819583	-0.00921506	-0.00883432	-0.104195	-0.0579878	-0.0451987	-0.0560296	0.0147749	0.060807	-0.0699428	-0.12079	-0.00728784	0.0219492	0.0257974	0.0572	0.00877927	-0.126681	0.0313955	-0.0422102	0.106226	-0.00512016	-0.171366	0.0676974	0.0468089	-0.0460362	-0.0524607	-0.00684838	0.0459134	0.0622285	-0.0094021	-0.0998269	0.0268167	-0.00880736	-0.0292529	-0.0147673	0.00555818	-0.113399	-0.072508	0.0538807	-0.109549	-0.0508827	-0.0398771	0.0814045	-0.0893772	0.00063618	0.0419165	0.0121708	-0.0208784	-0.120581	-0.0624852	-0.00164989	-0.0357214	0.00301565	-0.0394192	-0.0878907	-0.00611422	-0.230147	-0.0755397	0.00993064	0.0017103	0.0398879	-0.049445	-0.0483962	-0.116338	0.0465489	-0.0170082	-0.0300176	0.0653113	0.0157393	0.0379	-0.039575	0.0656855	-0.0592563	-0.0132941	0.0917894	0.0613695	0.057132	0.0130649	0.196407	-0.131945	0.0510859	-0.0185052	-0.0148457	0.0684728	0.00152026	-0.0701422	-0.0551208	-0.0161408	-0.0230459	0.00716249	0.123015	-0.0104614	0.00558942	-0.241676	0.0948493	-0.135954	-0.0416134	0.157015	-0.0545645	0.00809186	0.0576047	-0.0106624	0.0571136	-0.0920862	-0.0162004	0.0386522	0.128791	0.0352607	-0.0770884	-0.0166839	0.0356961	-0.00370966	0.0199295	0.024324	-0.0240577	0.0766745	0.0152326	-0.020172	0.0520046	-0.00273483	-0.55475	0.0418777	-0.0961562	-0.00039241	0.0202934	-0.0648356	-0.0204085	0.0288259	0.00593154	0.0318154	0.0666389	0.0722984	0.08102	0.0380585	0.0608753	0.0173024	-0.101767	-0.0868864	0.0072494	0.0765548	0.0758301	-0.000324975	0.0573476	-0.0101405	-0.0444366	-0.0166366	0.0253601	-0.0353506	0.0224234	0.0208491	-0.0235014	-0.102641	0.102499	-0.0300313	0.0120414	-0.00317389	0.00634073	0.006451	0.135938	-0.0294938	0.0809977	-0.0130945	0.0196513	0.0344392	0.0721468	0.0559119	0.128015	0.281464	-0.00447498	0.127989	-0.0563383	0.00521628	-0.0127925	-0.029749	0.132217	0.0269362	0.0737984	0.0196782	0.0313647	-0.0375467	0.0441586	-0.778718	0.129954	-0.0625114	0.114278	0.0645352	0.0401394	0.0460239	0.0319877	-0.010025	-0.193207	-0.132936	-0.0316731	0.0293634	0.0559581	-0.0495924	0.0234142	-0.0165229	-0.0154857	0.0318897	0.123717	0.00474306	0.0775427	0.0819714	-0.0698667	-0.123677	0.0159648	0.0233886	-0.0816524	0.0932722	0.0882719	0.0310514	0.00418456	0.0494599	0.0473487	-0.0145531	0.0531806	-0.0391684	-0.0520664	0.0325798	-0.000513784	-0.00841465	0.0128506	0.00449382	0.0317572	-0.00656538	-0.0372498	-0.0103711	-0.00783915	0.0462752	0.0490391	-0.208716	-0.0517888	0.00578522	-0.0180852	0.0320836	-0.00946887	-0.0551467	-0.0932986	-0.0344985	0.0115704	-0.0029104	0.00197773	-0.0147866	-0.112543	0.027555	-0.0395556	0.0195999	0.0183352	0.00452047	0.0386223	-0.0318407	-0.102671	-0.0545457	-0.0672689	-0.0130631	0.0595831	-0.118235	-0.0175992	-0.0391246	-0.0166474	0.0729548	-0.00879041	-0.0397142	0.00343302	-0.0578298	-0.162841	0.0336925	-0.399533	-0.331299	0.0340574	0.014981	-0.131926	-0.00106432	-0.0531294	-0.113531	0.125981	-0.140828	-0.035069	0.082249	-0.0378001	-0.0873782	-0.0367481	-0.508951	-0.0792116	0.0190344	0.0196324	-0.0370539	-0.0135863	-0.0736042	-0.175004	-0.067672	-0.0076634	0.100027	0.023831	-0.0261034	0.0405832	0.0249351	0.020069	-0.0816586	0.0205471	-0.124413	0.0839027	-0.0313344	-0.00519288	0.0110281	0.100936	-0.0884609	-0.0552589	0.0911019	-0.0374491	-0.00292793	-0.0885744	-0.0507434	0.00131921	0.0557347	-0.0190859	-0.0868017	0.0391045	0.0516745	-0.0242422	0.0753455	-0.228954	-0.0736897	0.137909	-0.0329714	-0.0445659	0.0118713	-0.00669528	-0.0704322	-0.0561963	-0.0319712	0.0711488	0.055018	0.055796	-0.0332608	-0.165248	0.00871276	0.0181267	-0.0437069	-0.00090591	-0.088317	0.0205858	-0.0496496	0.0154201	-0.108564	0.080519	-0.00520927	-0.0629471	0.0362601	0.0146685	-0.0725747	-0.174827	-0.133504	-0.0147828	-0.0434113	-0.0606603	0.0672135	0.134667	-0.147171	-0.0125234	0.00331171	-0.000983657	0.0335787	0.0625577	-0.163074	-0.0793522	-0.0417867	-0.0465518	-0.0720158	0.003677	-0.0440343	0.0247493	-0.0886351	0.0496391	-0.168577	0.0159381	0.279454	-0.0885428	0.0938399	0.0270561	0.00691923	-0.0253487	-0.006391	-0.071619	0.0790569	0.01079	0.00749288	-0.0819122	-0.0612144	0.0275126	-0.0112665	-0.00936106	0.0222474	0.0552151	-0.0294935	0.131876	0.0653078	-0.063424	-0.129153	-0.0216505	-0.16787	-0.0213218	-0.0619822	0.160823	-0.00281302	0.100924	0.111774	0.00458796	0.014929	0.0364725	0.0251181	-0.0443977	0.0302041	-0.0215533	-0.161739	-0.131396	0.0257044	-0.0521523	0.00199792	-0.10496	-0.0318116	-0.0549659	0.0545035	0.0441734	0.00462968	-0.0634065	-0.0593273	-0.0678315	-0.00764428	-0.03429	-0.044216	0.0778189	0.053897	-0.0407653	-0.0475017	0.0325694	0.106315	-0.00844516	0.293996	0.0567841	0.0147763	-0.0479475	0.266594	-0.00474054	-0.0301907	0.0394765	-0.0588455	0.00684367	0.0729366
CNAG_00622	CNAG_00622 ARG8 Acetylornithine aminotransferase	-0.143872	0.113516	0.0975818	0.0396916	0.0895009	0.00277966	0.212155	-0.126462	-0.112537	-0.125912	-0.00735866	0.0165388	0.214094	0.105618	0.164243	-0.00637724	0.127721	-0.0655528	0.171633	-0.147152	0.0892034	-0.0537343	0.043551	-0.0234403	-0.0897857	0.0305194	-0.0813247	0.167942	-0.161286	-0.0493332	0.046474	0.0592234	-0.00337744	0.0666452	-0.140077	-0.016437	-0.0241378	-0.0405105	0.211777	0.381718	0.0528268	-0.131037	0.102497	-0.319055	-0.0786525	-0.128407	-0.0345922	-0.0531109	0.750087	0.0196802	0.438135	-0.0401442	-0.150128	-0.032881	0.0834928	0.0639498	-0.0253081	0.0982713	0.0336455	0.00828747	0.038125	0.0462848	-0.0889752	0.105927	0.00847645	-0.044672	-0.0121316	0.138456	0.0372113	-0.0139499	-0.106077	-0.0837199	-0.143135	-0.0620733	0.00478257	0.123938	-0.204408	0.178233	-0.0321911	0.142737	-0.0392763	0.150012	-0.0127052	0.0889841	0.119908	0.109014	-0.0578817	0.0215474	0.117833	-0.00272479	-0.196059	-0.037411	-0.0769863	0.0179545	-0.0669063	-0.144042	0.0043061	-0.0107788	-0.191562	-0.0437626	-0.0501616	0.153082	0.159764	-0.0207373	-0.0874559	-0.0528241	0.101611	0.0240609	0.0700206	0.161249	0.0740383	-0.0536463	-0.00383534	0.0576216	0.191293	0.0309432	0.190117	0.122587	0.373411	0.0198195	0.134956	-0.00645489	-0.0246782	0.0873907	-0.055591	-0.0169339	0.236568	0.263815	-0.0971986	0.0849922	-0.0481887	-0.0771716	-0.137874	-0.00635652	-0.163376	-0.0518691	-0.096556	-0.00360183	0.107974	0.0108935	-0.020231	0.0697149	-0.0409494	-0.0254301	0.0384173	0.250961	-0.00553904	0.254151	-0.0519572	-0.0868238	-0.00753701	0.125196	0.0507325	-0.10207	0.0135848	0.0238088	-0.250778	-0.111214	0.0103871	-0.110439	0.102422	0.183164	1	-0.176443	0.0102257	-0.0192916	0.203806	-0.0142403	0.0844242	-0.0339082	0.0680006	0.0240311	0.00528719	0.000604501	-0.00225029	-0.0766772	0.114923	-0.0445782	-0.0460554	0.0566862	0.00689107	0.17834	-0.0412617	-0.0738119	-0.0054454	0.185779	0.309544	-0.103804	-0.0641308	-0.0839331	0.135236	-0.0965807	0.104613	0.0655313	0.0687734	-0.0116737	-0.0436777	-0.120997	0.354981	-0.00507695	0.0722179	-0.0200708	0.308152	-0.0267946	-0.0204515	0.0811521	0.709005	-0.0999577	0.171272	-0.0654642	0.121104	0.00971349	0.118514	-0.00895074	-0.0382623	0.0117888	0.0569687	0.241826	0.0681741	-0.0320655	-0.0112883	0.0451984	0.0941155	0.12564	-0.0748521	0.0215281	-0.0262389	0.121671	0.0553506	-0.0212006	-0.0455321	0.0659738	0.0997029	0.0530822	0.11548	0.0222176	-0.0419995	-0.0157673	0.124062	-0.0104962	0.109264	0.0200033	0.271141	0.115934	0.0102587	0.245038	0.12293	0.300153	-0.0349895	-0.00205298	-0.00847955	-0.135019	0.106096	0.0799084	-0.0235639	0.000381018	0.0312348	0.0667138	0.0866877	-0.0292445	0.0015846	0.0505994	0.0528981	0.0918843	-0.125077	-0.0696555	0.0530792	-0.125561	0.479213	0.0304547	0.129594	-0.0150527	0.0630728	0.0106698	-0.110655	-0.0358054	0.0461104	-0.352674	0.0467377	-0.0533564	0.144812	0.131478	-0.0898326	0.0256732	-0.0345038	-0.0500831	-0.038831	0.144016	0.0427767	0.0865908	-0.131915	0.109504	-0.009234	-0.0407139	0.0597807	-0.0513993	0.257499	0.121912	0.025536	0.0702247	0.0900932	-0.0274529	0.0351624	-0.189568	-0.0286561	0.100828	0.150827	0.160108	0.0564362	0.0932281	0.348948	0.0827611	0.0564087	-0.20248	-0.054446	-0.0276885	0.0692474	0.0654541	-0.0479617	0.0746851	-0.357913	0.903791	-0.235585	0.0694689	-0.104687	-0.156429	-0.195982	-0.126974	-0.0394794	0.107687	-0.141636	0.301679	0.0027596	-0.095978	0.123901	0.0749616	0.100106	-0.00237434	0.0888567	-0.00924793	-0.0295976	0.0677192	0.0721387	0.0936651	0.0383932	0.050253	0.0154834	-0.00639566	0.0436885	0.0124348	0.00251763	-0.361532	0.0511079	-0.0721925	0.110934	-0.0553365	0.0686842	-0.107798	0.0352653	0.128342	0.0441229	0.0354386	-0.120259	0.0766163	0.14679	0.164572	-0.0606719	0.130563	0.122184	0.130095	0.0167406	-0.114651	-0.14563	0.0894786	-0.044492	-0.194243	0.0348526	0.044911	-0.0701424	0.0448096	0.0123291	0.242889	-0.0181221	0.0677218	-0.133212	-0.0346875	0.088142	0.0551233	-0.0580318	0.0361157	-0.0563147	-0.0827802	-0.00809454	0.0806627	0.141738	0.122972	0.238638	0.0749378	-0.0303805	0.0692507	-0.0185401	0.0434779	0.013561	0.0318553	-0.106848	-0.035663	0.055746	0.13608	-0.0103398	0.303998	-0.106783	0.101332	0.075896	0.0332003	0.0637373	0.145498	0.370667	-0.0637324	0.247805	0.0717689	-0.0440062	-0.0269125	0.154395	-0.0277474	0.12303	0.0358373	0.0612183	0.226932	-0.127476	-0.00342495	-0.13496	-0.00376667	-0.00770054	-0.0215746	0.141058	0.135214	-0.02394	-0.173961	0.0068772	-0.087481	-0.183733	0.0708025	0.0655761	0.103289	-0.00548574	-0.0373311	0.052208	-0.0595818	0.0614002	0.158576	-0.0385728	0.012796	0.209357	-0.111317	0.223276	-0.178183	-0.194565	-0.00492863	0.285957	0.157258	0.0308405	-0.0206794	0.364573	-0.000868825	-0.0418956	0.132237	-0.0838508	0.135791	0.150237	-0.0893952	-0.225648	0.0014937	-0.162169	0.0338461	0.0590668	0.149465	0.104303	-0.0241519	0.0446993	-0.108827	0.384656	-0.0503035	-0.234828	-0.0651685	-0.18279	-0.0348066	0.0403756	0.266021	0.148321	-0.00301676	0.151387	-0.0469921	0.00538159	0.0482898	0.0953441	-0.0822313	0.110651	-0.0759776	0.0542828	0.145137	0.111465	0.162073	0.0181972	0.220799	0.176969	0.00458297	0.0390758	0.000215736	0.114171	0.1628	0.00190815	0.106995	0.0135561	0.198246	0.0381598	-0.011741	0.0469503	-0.156322	-0.181063	0.0565498	0.0467024	0.136843	0.117018	-0.0579042	0.18466	0.154306	0.167014	0.0425172	-0.129131	0.0444044	0.0954654	-0.0877332	0.0767962	0.0564919	-0.0493194	0.0120001	0.185313	-0.0864093	0.12627	0.332532	-0.0351411	0.0312567	-0.0435176	0.0886117	0.0850002	-0.145884	0.0508552	-0.125019	0.0121954	0.1582	0.033346	0.0614606	-0.0516512	0.0897176	0.0345708	-0.0347961	0.0172912	0.148248	-0.0210935	-0.16156	-0.0804443	0.0284827	-0.0705734	-0.325935	0.153448	0.0930149	0.102385	-0.00143297	-0.208542	-0.152234	0.0727901	-0.00513017	0.101025	0.0156807	0.0159356	-0.0259331	0.0177201	-0.0249125	0.0224643	0.427058	0.0587748	0.115222	0.185059	-0.0927721	0.00733431	0.234764	0.063043	0.0561156	0.161722	0.0296032	0.0436609	-0.130638	-0.111262	0.574591	0.0931236	0.0980603	-0.0251845	-0.0536019	0.184755	-0.0455778	0.0328071	-0.0154826	0.154276	-0.0351089	-0.0373594	0.159607	0.00740843	0.114619	-0.0899179	-0.192147	0.0464783	0.00886649	-0.0869275	0.292616	0.197163	-0.0132244	0.0427534	0.161459	-0.0406154	0.0834715	-0.0206837	-0.0622212	0.0466488	0.0067366	-0.227913	0.0921086	0.105012	0.0465675	0.00894583	0.0934229	-0.0726223	-0.00729165	0.149264	0.112581	0.0455625	-0.280816	-0.263233	0.0999989	-0.0527902	0.00600131	0.0950799	0.00381379	0.00871788	0.0630108	0.0275323	-0.0182331	0.177445	0.0352782	0.0995563	-0.295359	0.0326191	0.00297539	0.0261378	0.127861	0.0873964	0.0122797	0.209229	-0.00442303	0.0181769	-0.110834	0.0173886	0.0837348	0.125308	-0.0332826	0.0960746	0.0664395	-0.362984	-0.00921804	0.0898742	0.0538091	0.0917638	-0.0397969	-0.182803	0.189647	0.114675	-0.155841	-0.0679808	0.0581879	0.0290767	0.0700781	0.0796969	0.0739772	0.189849	-0.000960947	0.0776756	0.0576994	0.0110314	-0.0795969	0.042077	0.00108559	0.0305661	-0.0179513	-0.00678201	0.123274	0.057607	-0.0132664	-0.0827641	-0.0634542	-0.11742	0.0339201	0.139296	0.376026	0.427409	0.0553335	0.0944037	0.0146385	-0.177293	0.0793292	-0.0891306	-0.194309	0.142447	-0.0835006	0.106528	0.0470798	-0.179314	-0.000568919	0.252852	-0.465141	-0.0843678	-0.116617	-0.0478022	0.27596	-0.144606	-0.0381114	-0.0885466	0.345059	0.140773	-0.0631891	0.280814	-0.334979	-0.125721	0.730343	-0.138519	0.0038694	0.130758	0.710315	0.709877	-0.0696714	0.589493	0.0567446	-0.1015	0.684541	-0.156503	-0.0738027	-0.0231553	0.0842114	0.247984	0.0156169	0.108458	-0.00690056	0.519552	-0.0968149	0.00530233	0.153311	0.0680048	0.308149	0.0288809	-0.115747	0.0273465	0.0099227	-0.0915156	0.0584668	0.132877	0.0559667	0.0683615	0.286919	0.133304	0.0422771	0.0957082	-0.00242432	-0.244343	0.0587868	-0.0443063	-0.0481216	0.00197872	-0.174344	0.0166984	0.218691	0.106187	-0.021477	0.108754	-0.112109	0.0371614	0.0442129	0.12707	0.168375	0.00427968	0.0510012	0.127493	-0.00819405	0.0946635	0.0258127	0.0683239	0.10449	0.0123341	-0.0430852	0.115081	-0.143714	-0.104706	0.10087	-0.133551	0.106196	0.156656	-0.0550116	-0.0126905	0.0243552	0.015574	0.0870745	-0.00274492	-0.0742022	-0.0183164	0.0967092	0.414636	0.0022226	-0.0340967	-0.0612123	-0.0478565	0.0127408	0.127211	0.0109367	0.215282	0.215779	0.506694	0.369993	0.0195429	0.0373085	0.151175	0.138156	-0.00844377	-0.0490535	-0.0253608	-0.075635	-0.0242096	-0.0759596	0.196226	0.0409688	-0.200555	-0.0491923	0.117841	-0.141454	-0.127947	0.0683919	0.044724	0.391602	0.513438	-0.0322145	0.0710439	-0.107247	0.0884316	0.205372	0.0687222	-0.0843948	0.0529801	-0.0836999	-0.0882494	-0.206807	-0.0483675	0.113163	-0.0763669	0.178081	0.152397	0.0556302	0.186942	-0.202329	0.164004	0.0596564	0.0220434	-0.0404682	0.27635	-0.258697	0.0442007	-0.0662479	0.0907854	0.0108492	-0.039948	-0.236012	0.112402	0.101271	0.138285	0.12581	0.120877	0.0715732	-0.104246	-0.0461869	0.115365	-0.123491	-0.109597	-0.139806	0.088864	-0.0279487	0.0775194	0.128864	0.254445	-0.00455804	0.0528729	0.0440531	-0.152288	-0.0911042	0.0566847	0.17378	0.0192847	0.0743378	-0.0867305	0.198399	-0.0499936	-0.00706511	0.0635311	-0.100917	0.0770032	0.113234	-0.0377983	0.137883	-0.173242	-0.00256478	-0.168416	0.162775	0.0395946	0.118496	0.482283	-0.213495	0.152658	-0.133343	-0.0442075	-0.00163918	0.0212909	-0.0178026	0.0817844	0.0934934	0.0297144	-0.0723359	0.0216501	0.0698656	0.144374	0.0159531	0.0568939	0.119965	0.070324	-0.351863	0.00937374	0.103332	-0.0943655	-0.105344	-0.0121079	-0.0400534	0.00336243	-0.029948	0.144789	-0.00542851	0.0495404	0.0586865	0.0590106	-0.0621758	0.0738604	-0.0115157	-0.041029	-0.00589667	0.180253	0.0516988	-0.0522766	0.16728	0.0195013	0.0419974	0.379266	-0.106516	-0.136774	0.209068	0.0483973	-0.238657	-0.323186	-0.0696453	0.208263	0.0878147	-0.0684362	0.136739	-0.0281345	0.0865906	0.12801	0.136283	-0.147199	0.0550529	-0.094498	-0.0323047	-0.000492415	-0.128841	0.106642	0.0230906	0.0773576	-0.0419519	0.0399907	-0.226731	-0.0404755	-0.0045717	0.0207512	-0.0376192	0.00177417	0.146204	-0.006333	0.0454112	0.0418561	0.433738	0.0836064	-0.0381963	-0.0512449	-0.207453	0.630194	0.0416699	0.0137087	-0.0656843	-0.0471321	-0.0413288	0.444735	0.0798109	0.0158513	0.147031	-0.195245	-0.0242427	0.0533306	0.071317	0.0373386	0.0510558	0.0464426	0.0331746	0.0413365	0.0196564	0.120296	-0.00877185	0.102217	0.0777028	-0.302596	-0.133464	0.0869088	-0.0168637	-0.0230964	0.183516	-0.0294843	0.156027	0.0661243	0.110933	-0.113294	0.0144262	0.0558125	0.0634997	-0.132555	0.417625	0.0163456	0.0435672	0.171256	-0.000211488	0.0790752	-0.0677215	-0.0577859	-0.0672867	0.0984903	-0.00452575	0.147936	0.00839835	-0.104571	0.0353824	0.178014	0.122896	0.117388	-0.0919021	0.074467	0.0826521	0.140777	0.13018	0.120573	-0.144562	0.126753	0.0240311	0.0837826	0.105311	0.0882017	0.173843	0.222034	0.0705271	0.0153304	0.304324	0.127561	-0.0408027	0.529372	-0.0422976	0.0430105	-0.00277751	0.0911926	0.240379	0.0999531	0.0720007	0.0218249	-0.250738	-0.00513223	0.67772	-0.100428	0.0242158	0.10643	0.246034	0.19529	0.15962	0.0284877	0.133407	-0.14221	-0.0287481	-0.027811	0.249923	0.0538366	-0.0867451	-0.0760901	0.0564915	-0.18926	0.125862	0.0146792	-0.0190921	-0.095274	-0.344434	-0.0124533	0.136712	-0.0958968	0.0519327	0.145868	-0.155252	0.148159	-0.133277	0.0566409	0.0198544	0.0819392	0.0640628	0.13538	0.124509	0.214581	0.222071	-0.0284915	0.0465919	-0.157305	0.118482	-0.169833	0.0951488	-0.0660711	0.11254	0.164046	0.0764926	0.0282211	-0.116147	-0.0478537	0.119153	-0.000789477	0.00325051	0.0542904	-0.258287	-0.0501152	-0.00757518	-0.0302914	0.377303	-0.0763435	-0.0321101	0.0537689	0.0548411	0.115306	0.144079	0.112645	-0.04783	0.0102324	0.0911643	0.0311659	0.176655	-0.120285	0.0972446	0.179962	0.0738388	0.0308297	0.179657	-0.0373636	-0.0371241	0.0849379	-0.0836918	-0.0183526	0.244556	0.00929518	0.14606	-0.0281213	-0.00361388	0.0142886	0.0315133	-0.177213	0.104588	-0.0595108	0.103746	0.00140324	0.0888158	0.0409202	0.1873	-0.000767602	-0.197495	-0.190386	0.172087	0.0497382	-0.226702	0.145853	-0.0406583	-0.0759862	0.0347423	-0.0298423	0.224269	-0.199461	-0.0723544	0.0951425	0.223539	0.0280418	-0.153926	0.051992	-0.0780822	0.0359198	-0.185109	0.00987573	0.180617	-0.0998481	0.0234478	0.148999	0.0413402	0.222716	-0.16215	0.0821783	-0.0261268	0.0499697	0.0896077	0.0744964	-0.119146	0.120513	0.0606295	0.142314	0.0589253	-0.0224407	0.0824642	0.141597	0.110212	0.0582979	-0.064215	0.1001	0.0936837	0.0572453	0.0619917	0.280314	0.323586	0.258326	0.152531	0.0095118	-0.0239787	0.70977	0.1071	-0.0820587	0.230087	-0.0121829	0.095736	0.0734231	0.0072903	0.212214	0.051773	-0.287201	-0.000817234	0.0230496	0.182298	0.0532126	0.0576582	0.098928	0.0156437	-0.00205467	-0.0773369	0.204978	0.0498205	-0.0880088	-0.192109	0.422074	0.105642	0.0360215	0.148271	0.0547854	0.0816804	0.155006	0.011274	-0.0616881	-0.0244256	-0.0806273	0.0963078	0.667899	-0.0233343	-0.121284	0.0989558	0.0271937	0.105899	0.390271	-0.054723	-0.117731	0.0141554	0.0113404	0.0758476	0.0934814	-0.00354722	-0.0196347	0.0466685	0.00662163	-0.380936	-0.0667799	0.465198	0.605644	0.0957407	0.0404128	0.0893615	0.10711	0.018831	-0.0442266	0.0150743	-0.0817871	-0.0344459	0.137406	-0.0167957	0.241685	-0.0180445	0.0391841	0.126478	0.617431	0.0548714	-0.447559	0.063942	0.0907379	-0.00596959	0.0447048	0.164668	0.146437	0.30248	0.244664	0.00694479	-0.00964853	-0.195781	0.119668	-0.0891202	0.0727529	0.0270794	-0.306573	0.0520364	0.0241113	0.0131576	0.0881848	-0.156485	7.23e-05	0.0276242	0.0730299	0.156528	-0.00346832	-0.11515	0.0552656	0.0561876	-0.112181	0.157995	0.0180658	-0.0596776	0.0387511	-0.0907241	-0.124073	0.169129	0.0646145	0.193238	-0.0647929	-0.077866	0.0463876	0.055741	0.0501008	0.0711057	0.132703	-0.0733274	0.0555592	0.0951261	0.0155892	-0.116295	0.102473	0.0677097	0.0564855	0.106194	0.0153362	-0.0592048	0.177528	0.142579	0.180763	0.199552	-0.0711709	-0.028289	-0.363149	0.153514	-0.0488791	-0.0551681	0.0372962	0.163242	0.0206015	-0.0747834	0.0807255	-0.0742859	-0.346318	-0.0701558	-0.0854764	0.1671	0.101653	0.08023	-0.0567056	0.135669	0.192792	-0.137492	0.0592369	0.041904	-0.0127039	0.117571	0.118753	-0.0702609	-0.0295512	-0.28189	0.091387	-0.116701	0.0710302	0.0583529	-0.0528854	-0.0541347	-0.373718	-0.0505024	-0.143323	0.03033	-0.142776	-0.101187	-0.0306144	0.0951169	0.061766	0.0534837	0.0367841	-0.0296145	0.0935612	-0.0667607	0.211127	-0.0708259	0.0404394	0.103645	-0.0796116	0.378104	0.0706292	-0.236386	-0.0431823	-0.0134763	0.0124799	0.00651917	0.0646801	0.114836	-0.0759435	0.0440667	0.106408	0.145757	0.0538002	-0.00487557	-0.00674563	0.0878239	0.0783056	0.0149157	-0.321238	-0.0464955	0.0719783	0.078721	0.0671324	0.00371574	0.0337931	0.0282682	-0.00828717	-0.36937	0.110762	0.0172726	0.0275962	0.00572198	-0.0825718	0.1195	0.139861	-0.00225549	0.133782	-0.153589	-0.0162385	-0.126209	-0.0116305	-0.18228	0.0968127	0.0420155	0.045034	0.081788	-0.0822478	0.0728108	0.0417441	0.511141	0.00933447	-0.0745642	0.119337	0.370215	0.10907	-0.0743928	0.212428	-0.0884628	0.00970509	0.268742	-0.121316	0.109716	-0.00692872	0.354613	-0.0808203	0.011705	0.000321926	0.0896348	-0.182835	-0.0267674	0.0401575	0.124569	0.194676	0.124197	-0.079655	-0.085995	0.0345024	-0.300279	-0.0444582	0.210244	-0.0187119	0.0354448	0.00582921	0.101957	-0.0768199	-0.0880381	0.097851	-0.0907734	0.261039	0.285259	-0.0643045	0.100763	0.0706203	-0.0912956	-0.0509826	0.0457524	0.239887	-0.113781	0.112137	0.391406	-0.0327616	0.112209	-0.0354928	0.0504714	0.120565	0.0673408	-0.0834541	0.457953	0.594646	0.00575033	0.0663364	0.270553	0.0404869	-0.0449854	-0.167235	-0.0621245	-0.232683	-0.0923424	0.036364	-0.0918825	0.0139313	0.158863	0.00865032	0.0626544	-0.395625	0.397775	-0.0522492	0.102321	0.0697897	-0.0504469	-0.0585087	-0.0337777	-0.0452681	-0.0501649	0.176774	-0.0508875	0.184871	-0.00967122	0.0630631	-0.019875	-0.124013	-0.0874348	0.0890932	-0.072027	0.00617434	0.0917025	0.0909042	-0.0223956	0.710692	-0.0383751	0.207467	0.0499284	0.0758659	-0.0756479	-0.061317	0.201178	0.00387712	0.206419	0.0035926	-0.112673	0.059327	-0.0196708	0.0538394	-0.0441081	0.0828729	0.0259579	0.156892	0.0903956	-0.0630087	-0.0484858	0.150696	0.129183	-0.0909022	-0.0952914	-0.251002	-0.0924693	0.0511428	0.0150531	0.120845	0.12356	0.295597	0.00135686	-0.0260355	0.0241893	0.041356	0.0579223	0.16586	0.0804003	0.0460053	0.0504478	0.0164316	0.233813	0.0617457	0.62869	0.217905	0.009852	0.235634	-0.03516	0.368266	-0.136323	0.0087758	-0.00554749	-0.121258	0.0582842	0.0366361	0.0806692	0.11153	0.0755723	-0.253613	0.112256	-0.171116	-0.145266	-0.0757409	-0.0875774	0.0228851	0.105065	-0.0788298	0.214963	0.177911	0.192051	0.274311	0.0157923	-0.0868579	0.0728709	0.0791835	-0.0153632	-0.182075	-0.0230164	-0.0592679	0.0756462	0.228822	-0.0439057	0.0399097	0.0124901	0.0259884	0.00481516	0.145055	0.0247663	0.094969	-0.0854796	-0.0535234	0.0663976	0.547407	0.0701781	-0.038467	-0.0884048	0.0771044	0.0881535	-0.00823724	-0.0448472	0.0265542	0.194078	0.128237	0.0651456	0.110822	0.0259501	-0.101379	0.00749772	0.0637863	-0.0716724	-0.108865	0.0286004	0.219997	0.227752	-0.0321119	0.144392	0.245821	0.228581	0.0937795	0.380885	0.00857205	0.00436731	0.0564624	-0.118559	0.155616	-0.220286	-0.199999	0.0339415	-0.149443	0.0299935	-0.127173	-0.00889786	0.00670749	-0.0317083	0.0634974	0.117613	-0.0310983	0.116313	0.0343057	0.0252022	-0.0114678	0.13304	0.502306	-0.0178099	0.0820599	0.0342672	0.0654341	0.20117	-0.209184	0.389088	0.13593	-0.248395	-0.00499401	0.0472758	-0.238499	-0.0641356	0.0596382	0.101707	-0.000515478	-0.0500329	0.0698548	0.0669014	-0.0145856	0.0531642	0.120052	0.0976292	0.122652	-0.195558	0.083543	0.417871	0.0556189	0.0378957	-0.0490128	0.112412	-0.0198595	0.0585136	0.0468119	0.210202	0.0676927	0.165896	0.00569482	0.0187257	0.0404227	-0.119403	-0.0634627	-0.000171207	-0.035829	0.0710381	-0.243713	0.117453	0.0313451	-0.0391699	-0.0384058	-0.393697	0.0744056	0.158912	0.213471	0.188156	-0.0415376	-0.0807728	0.237611	-0.131057	-0.0942581	0.087518	0.0640374	-0.0555813	-0.0311425	-0.150499	0.0261057	0.0521097	0.0211373	0.109355	-0.194989	-0.338072	0.0737576	0.0730945	-0.258733	0.198213	-0.0501381	-0.0322978	0.0275018	-0.0602007	0.0623872	0.0254191	-0.125009	0.36842	0.102683	-0.0629231	0.362331	0.227087	-0.0204202	-0.0609694	-0.00117048	0.0266132	0.0976937	-0.121319	-0.0235891	0.138121	0.11334	0.114088	0.0891316	-0.115581	0.197524	0.0838171	-0.0479633	0.00164286	0.0139212	0.0479819	0.0941503	-0.0482262	0.0235764	0.0354429	0.101894	-0.0519967	-0.117891	-0.151876	-0.466432	0.0245158	0.0480052	-0.0635016	-0.102459	0.240317	0.140093	0.0226074	0.0310478	0.042748	0.114534	0.103622	-0.0149162	0.0878986	-0.041555	0.150011	-0.0116913	-0.0315057	-0.132903	0.128953	0.105897	0.278823	0.382249	-0.0531599	-0.100929	0.147719	0.071441	0.113763	0.00614756	0.179534	0.00387404	-0.143461	-0.211026	0.0536065	-0.0666785	-0.130898	0.113909	-0.000646341	0.0559419	0.137553	-0.0547755	-0.0126855	-0.0280175	0.0274129	0.2499	-0.112758	-0.0161568	0.0495501	-0.0635247	-0.0212968	0.00317478	0.254624	-0.0257794	0.017819	0.0355596	0.183451	0.0209228	0.170711	0.0788963	0.199445	-0.0349682	0.115786	0.277477	0.0842827	0.0138875
CNAG_00623	CNAG_00623 EGCrP1 cytoplasmic protein, fungus-specific glucosylceramide	-0.0844149	-0.470701	-0.414054	0.0214422	-0.0055133	0.165668	-0.245985	-0.0141118	0.0172844	0.0877619	-0.0718022	-0.224095	-0.0051067	0.0420536	-0.182206	-0.0581625	-0.50075	0.0744925	-0.183393	-0.0768595	-0.402007	0.469323	-0.0752429	0.141232	0.0298204	-0.349614	5.37e-05	-0.0591096	0.38728	-0.0812898	0.166297	-0.190294	0.0980624	-0.141625	-0.117784	0.000192784	0.444822	-0.341927	-0.262372	-0.258904	-0.0660733	0.0585663	-0.107425	-0.0861958	-0.113527	0.294386	0.075993	0.35915	-0.150277	0.215368	-0.211104	0.200686	0.253264	0.0899823	-0.110024	0.120725	0.0206424	-0.137926	-0.214044	-0.324926	-0.131216	-0.154577	0.2543	-0.558083	-0.00293635	-0.104162	-0.176821	-0.205958	-0.174264	0.0978748	0.187881	-0.0524629	0.0782287	-0.0794704	0.0785807	-0.270275	-0.229447	-0.403263	-0.0721775	-0.348096	-0.189382	-0.41858	0.0682768	-0.171412	-0.0965996	-0.396423	0.437269	0.0117203	-0.074796	0.174031	-0.111168	0.338238	0.299147	-0.146667	-0.123499	0.0631008	0.290944	0.0762044	-0.0725803	0.11405	-0.122308	-0.373398	-0.0597856	-0.0724224	-0.215008	0.321991	-0.000528014	0.0170233	0.167443	-0.261337	-0.17097	-0.288286	-0.126214	-0.035482	0.0209154	-0.0330285	-0.168628	-0.101887	-0.164156	0.121726	-0.0659067	0.224761	0.115901	-0.20989	-0.110626	-0.14903	-0.23253	-0.109447	-0.055811	-0.00877299	-0.0675651	0.254381	-0.207601	-0.214138	0.266742	-0.141436	-0.0169711	0.0311384	0.209822	-0.0407631	0.243487	0.278102	0.112476	-0.164309	-0.545219	-0.106349	-0.279136	-0.0358457	0.332898	0.0186531	0.0487572	-0.323583	-0.116804	0.0602905	0.0450503	-0.0371885	0.123256	0.345551	-0.0991281	-0.0878665	-0.0577263	-0.0741855	-0.176443	1	-0.0578043	0.336109	0.0130932	-0.0814005	0.14287	0.122884	-0.0521057	0.0883238	0.112202	-0.106885	-0.339889	0.360104	-0.416811	0.2665	0.221096	-0.239228	0.0212194	-0.0340611	-0.0201039	0.141735	-0.0024028	-0.0591022	-0.0282517	-0.0298855	0.24697	0.139393	0.032116	0.323854	-0.24491	-0.29938	0.213764	0.18647	-0.583645	0.280496	-0.0387855	-0.478022	0.052575	0.252901	-0.246787	0.232137	-0.0250195	-0.160765	-0.0232089	0.0072937	-0.095212	-0.130232	-0.0985091	0.0387253	-0.173772	0.13767	-0.118769	0.108424	-0.00478259	0.000752967	-0.13544	0.0945912	-0.242585	-0.0695833	-0.00420247	-0.0875604	0.0490439	0.211066	-0.0021877	-0.0543198	-0.249948	0.247612	-0.0239772	0.0421371	-0.649531	0.180111	0.00711477	-0.0606867	0.338145	0.0968592	-0.409084	-0.123152	-0.516986	0.132933	-0.0262852	-0.0842158	-0.243581	-0.256924	-0.353	-0.449546	-0.33118	0.332471	0.148583	-0.21949	-0.0644527	-0.0588173	0.0200868	0.138335	0.0938796	-0.062161	0.169066	-0.329403	-0.0231787	0.167069	-0.171052	-0.232942	-0.0751048	0.126019	-0.303121	0.454766	-0.0745474	0.165688	0.0624142	0.0505068	-0.186895	0.0669389	-0.017958	0.37924	-0.0545685	0.0485583	-0.415458	-0.0757043	-0.251318	-0.426949	-0.112738	0.184378	0.242699	0.0140876	0.134551	-0.11484	0.0645509	-0.232989	0.0464258	0.0413025	-0.267379	0.0729854	0.116992	0.270048	-0.0725005	-0.196126	-0.00296217	-0.090192	-0.0701057	-0.205588	-0.0284356	-0.142091	0.0708085	0.12168	0.122668	-0.169988	-0.224372	-0.524649	-0.203907	-0.07778	-0.0730547	0.0456813	-0.209902	-0.0498097	-0.204194	-0.0380201	0.278489	-0.156438	0.166456	-0.140847	0.180637	0.213077	-0.0801027	0.0505278	0.0218057	0.159067	-0.0395554	-0.0513218	0.550243	-0.188896	0.0787537	-0.121814	-0.0372366	0.0308112	-0.337172	-0.0908261	-0.110626	0.367902	0.201619	0.0366581	-0.21576	-0.19653	-0.288851	-0.102205	0.329984	0.0639571	0.174475	0.0357765	-0.199928	-0.175223	-0.321304	-0.239891	-0.0651882	-0.0775971	-0.238714	0.298712	0.100577	-0.409934	-0.00400798	-0.0202076	-0.224933	-0.238227	0.0685322	-0.0656432	0.0519791	-0.413786	-0.216965	-0.147361	-0.0811864	0.0306691	0.0262588	-0.0550751	-0.0549526	0.0181473	0.113959	-0.0609838	0.237202	0.144868	-0.0533699	-0.0606669	0.118019	-0.230348	0.202203	-0.0379472	-0.141038	0.0833569	-0.0297584	0.174851	-0.187763	0.0014327	0.229933	-0.262504	-0.253076	-0.0664968	-0.207821	-0.154168	-0.0903622	-0.0438737	0.258663	-0.484881	-0.168394	0.0111008	0.0969758	-0.118508	-0.385678	-0.223894	0.0918669	-0.207859	0.176522	0.0282366	-0.0306383	0.106178	-0.0794427	-0.0759925	-0.0122509	-0.0128965	-0.0866251	0.00596066	0.0167325	0.391462	0.14067	-0.0239113	-0.147968	-0.211734	-0.148623	-0.0400537	0.227715	0.213022	0.340562	0.109723	-0.0504566	-0.104414	0.0619883	-0.113504	0.107937	0.458176	-0.152538	0.467016	0.0354673	-0.32197	-0.278589	-0.276411	-0.217731	-0.205122	-0.223442	-0.118207	0.195186	-0.0380563	-0.151373	0.252643	-0.2083	-0.084733	-0.0268057	0.464908	0.222638	-0.240483	-0.0766741	-0.15683	0.0266412	0.190482	-0.25783	0.0138536	-0.082193	-0.167208	0.101245	-0.0876534	-0.30748	0.363265	0.366532	-0.143459	0.102846	0.0126526	-0.346652	0.184201	-0.0101989	-0.041566	0.0152055	0.0233652	-0.362286	-0.245778	0.11447	0.0957463	-0.0256556	-0.0126008	-0.0568458	-0.22035	-0.083535	-0.090136	-0.151841	-0.309038	0.0164726	-0.417707	-0.158235	0.105049	-0.173707	-0.0452806	-0.14252	-0.121641	-0.0505979	-0.509897	0.155269	-0.0834013	0.16467	-0.15377	0.229854	-0.0885911	0.0439306	-0.26786	-0.0691997	-0.351611	0.201758	-0.29404	-0.45271	0.467286	-0.0754984	0.184263	-0.222771	-0.0708423	0.0783752	-0.034261	-0.00475322	-0.00689872	-0.090718	-0.0400831	-0.334627	-0.119622	0.152052	0.35408	0.104925	-0.0457586	-0.308376	-0.240956	-0.0563608	0.0279041	-0.270424	0.250943	0.0216076	-0.261496	0.321726	-0.172437	0.258548	0.0356041	-0.259375	0.380193	0.0591071	-0.168188	0.239629	0.198211	0.174032	-0.0999686	0.0841878	-0.258754	-0.2432	-0.119924	0.164642	0.0349459	0.356717	0.351274	0.0582019	-0.0117236	0.0329988	0.100109	-0.29104	0.157361	0.122802	0.0924541	0.0789269	0.0337221	0.110607	-0.0606148	-0.091856	0.110441	0.0326439	0.0732097	-0.23136	0.0594732	0.100976	-0.0924405	-0.0825441	-0.166513	-0.195901	-0.0399899	0.104838	0.0289749	0.0971568	-0.0982399	-0.0269577	0.0596626	-0.313676	0.27602	-0.0940234	-0.201569	0.0533959	-0.23698	-0.078788	0.0713969	-0.197099	0.352423	-0.02667	0.102813	-0.302166	0.117972	0.0807345	-0.475579	-0.29479	-0.0053151	0.121555	-0.0846918	0.0431989	-0.0640195	-0.0110774	-0.145207	-0.00663412	-0.223664	-0.0851388	-0.333242	-0.00153521	-0.367849	-0.0740539	-0.124182	0.0949298	-0.0726933	-0.0427639	0.0861965	-0.00426413	-0.110008	-0.239184	-0.37946	-0.0270184	-0.230137	-0.0107978	-0.0246731	-0.0351619	0.132912	0.0442792	-0.215178	0.13014	0.229412	-0.317575	-0.0397919	-0.164859	0.166465	-0.0632558	-0.136627	-0.208788	-0.0262116	-0.0925618	-0.0560545	0.054444	0.046901	-0.19596	-0.401384	-0.114825	0.152787	-0.144522	-0.124519	-0.0643738	0.135428	0.0155143	-0.268844	-0.177256	-0.0536983	-0.251342	-0.065227	-0.0204065	0.114084	-0.0897415	-0.330496	0.0928653	0.317018	-0.204087	-0.141796	-0.0566148	0.121314	0.189143	-0.000716605	-0.000328082	0.130182	-0.460263	-0.458983	-0.15902	-0.172056	-0.0442507	-0.165054	-0.447935	-0.254885	-0.613826	0.0017522	-0.202583	-0.0654106	-0.0575666	-0.612658	-0.0307729	-0.0145275	0.102018	-0.0883537	0.284734	0.138307	-0.096398	-0.325575	-0.233326	-0.0545454	-0.265965	0.0157902	0.229361	-0.48584	0.0512765	0.184221	-0.0200074	0.0792213	0.0257878	-0.135254	0.16008	-0.0102601	-0.0662806	0.0188088	-0.0374908	-0.013418	0.0238558	-0.0838121	-0.299229	0.0354728	-0.0261525	0.0120785	-0.0452777	0.457758	-0.090993	0.0702975	0.0607902	-0.0248372	0.486364	0.0880438	-0.0552811	-0.0150765	-0.003348	0.196115	-0.135338	0.00770413	-0.196363	-0.0250352	0.175354	-0.0621804	-0.0578541	0.104692	-0.0297765	-0.0819346	-0.634126	0.11825	-0.184966	0.0189764	-0.113762	0.183223	0.156551	-0.0753026	0.112404	0.244778	-0.086163	-0.476026	-0.0685708	-0.0117043	-0.0497624	0.0150739	-0.202799	-0.0880392	-0.135567	0.0821114	0.0109134	-0.0463395	0.157706	-0.197659	-0.024454	0.0219431	0.210088	-0.0773824	0.164811	-0.385393	-0.0207495	-0.257712	0.0222628	0.207067	-0.037095	0.0010916	-0.0808394	-0.303382	-0.0615397	0.00668443	-0.153142	-0.14359	0.110794	-0.0106802	-0.119205	-0.245623	-0.0152913	-0.149356	0.00290033	-0.0895064	-0.182079	-0.065987	-0.169176	-0.113941	0.0592099	0.068916	0.29551	0.0132763	0.00239152	-0.413288	0.0715139	-0.239385	0.184722	-0.0850095	0.0809735	-0.155399	-0.142897	-0.436454	0.253299	0.193947	-0.119223	0.189282	-0.144414	-0.330902	0.0351121	-0.00143633	0.0450052	-0.285905	-0.148538	0.143595	0.00015443	-0.113444	0.417893	0.0676704	0.43003	0.15298	-0.130485	-0.161084	0.273012	0.336092	-0.163241	0.0671211	0.513007	-0.0384201	-0.14782	-0.212526	-0.250014	0.0209819	-0.281383	-0.117296	-0.158184	-0.227221	-0.140193	0.37601	0.185103	0.116961	-0.194144	0.412398	0.084603	-0.0455091	0.12816	-0.323451	-0.336448	-0.292057	-0.205985	0.0169797	-0.0935405	-0.270422	-0.0316727	-0.0928063	-0.000142717	0.285092	-0.0761158	-0.0229294	0.0755772	-0.330163	-0.0114513	0.035478	-0.143866	-0.182345	-0.257249	-0.292361	-0.242442	-0.311358	0.0108338	0.303498	-0.166096	-0.0385161	-0.0409343	0.167019	-0.422691	0.0513065	-0.0246195	-0.366474	-0.0625557	0.0625937	-0.229511	-0.201467	0.423513	-0.0085953	0.0873943	0.0436761	-0.105931	0.0562469	0.255759	-0.12602	-0.248142	-0.0700994	-0.0468734	0.594903	-0.0387742	-0.258285	0.142985	0.103044	-0.575571	-0.589935	0.207031	-0.191456	-0.387041	-0.0886142	-0.191708	0.235206	-0.0824798	0.0451459	-0.0726327	0.0882052	-0.111526	-0.21949	-0.336131	-0.359966	-0.0846644	0.00170843	-0.265474	-0.657221	-0.260875	-0.238213	-0.0526229	-0.0795184	-0.16679	0.0416954	-0.23629	-0.166997	0.0241179	0.172166	-0.217025	0.183083	-0.142335	0.29147	0.0506591	0.0300507	-0.168986	-0.0143702	-0.426568	-0.13665	-0.271628	-0.123624	0.123804	0.0957804	0.0415045	-0.102226	0.105122	-0.121616	0.23968	0.112069	-0.265319	0.178088	0.12839	-0.0953404	-0.138909	0.0571947	0.118612	-0.0038366	-0.189798	-0.265743	0.100058	-0.145161	0.058421	0.141638	-0.0277125	-0.256351	0.0239772	-0.207281	-0.131697	0.252084	0.0486934	-0.0275015	0.106148	-0.0442327	-0.0445028	0.12363	0.1249	-0.0330858	-0.0662892	-0.259722	0.210956	0.259455	0.114013	-0.116715	0.196437	-0.245618	-0.14484	-0.146235	-0.0749591	0.0407876	0.287402	-0.00685938	-0.070872	-0.0383162	0.0536625	0.0362907	-0.0691771	-0.00168542	-0.0940878	-0.163745	-0.0538949	0.158933	0.052316	0.347236	-0.354026	0.396683	0.0234406	-0.105204	0.0574756	-0.0314223	-0.197233	-0.524544	-0.421159	-0.147894	0.0744133	-0.0735742	0.224905	-0.148945	-0.228848	-0.253911	0.431732	-0.214421	-0.102005	-0.146144	-0.0167526	-0.31066	0.128653	0.0814313	-0.0831513	-0.0380839	0.0825602	-0.425967	0.15057	0.0800402	-0.132673	-0.0754914	-0.427364	-0.167733	-0.0406761	0.0196067	0.150172	0.0789764	-0.323699	-0.331832	-0.139012	0.108753	0.0418113	-0.0689503	-0.629826	0.269482	-0.13543	0.0576959	-0.224504	-0.457045	-0.123772	0.0597354	-0.191865	0.311019	0.136101	-0.222072	-0.702656	-0.152714	-0.0325733	-0.15319	0.0372201	0.0290727	0.367389	-0.20561	-0.156103	0.038661	-0.124831	0.26064	-0.064868	-0.0871813	0.0535605	-0.267465	0.0933125	0.219411	0.213171	-0.103502	-0.0502878	-0.0140419	-0.110883	-0.214158	-0.608209	-0.303302	0.0866781	-0.0795711	-0.0324618	0.245486	-0.11581	0.0841682	0.142686	0.0289533	-0.241966	-0.481627	0.269297	-0.0162834	-0.0218692	0.203386	0.145431	0.0539487	-0.185481	-0.365486	-0.228971	-0.0619887	-0.0365444	0.165234	-0.00985491	-0.0274283	-0.156135	0.118519	-0.000808133	0.0612524	-0.430964	-0.595751	-0.0044798	-0.250655	-0.0602566	-0.0277565	-0.0308486	-0.0678863	0.193663	0.104066	-0.0273666	0.151082	0.185369	-0.189658	-0.0832123	0.015552	0.074414	-0.146838	-0.23143	0.134825	-0.127737	-0.013323	-0.239441	0.312181	0.11145	-0.151955	-0.216572	-0.0841121	-0.0190353	0.0873325	-0.12827	-0.241212	-0.15288	0.319819	-0.197472	-0.299255	0.0573213	-0.0655515	0.413516	-0.134258	-0.046865	-0.0910494	0.0260595	0.0333975	0.106486	0.180205	0.0230926	0.37329	0.0345561	-0.23535	-0.110629	-0.0401809	-0.00698508	0.2233	-0.103838	0.0983864	0.210485	-0.0711892	0.0423909	-0.393557	-0.0397364	0.0392978	0.143513	-0.081446	-0.148155	0.287899	-0.171259	-0.647175	-0.229339	0.0291775	-0.363657	-0.191766	0.014514	0.0500105	0.351496	-0.344986	0.149001	0.180946	-0.0941768	-0.333833	-0.250727	0.0114686	-0.158438	0.131112	-0.426209	0.138973	-0.1206	-0.242386	0.279471	-0.118919	-0.248314	0.109883	-0.0656951	0.0757706	-0.233643	-0.176681	-0.0891714	-0.0512904	0.0415701	-0.0267555	-0.366574	-0.198424	0.000818366	-0.45944	0.258775	0.0740083	-0.0370927	-0.215785	0.0631311	0.0714056	-0.120131	-0.193913	-0.382792	-0.251225	-0.118158	-0.052407	-0.0846194	0.0137591	-0.636274	0.0162685	-0.0973448	0.0579648	0.186008	-0.117931	-0.0538516	-0.58432	-0.181805	-0.044418	-0.2994	0.231164	0.138121	0.139319	0.0697902	-0.0664807	0.02769	-0.259594	-0.269814	0.013379	-0.141499	-0.170797	-0.234986	-0.582596	0.0414086	0.160005	-0.286883	-0.0979777	0.140562	0.023425	-0.555928	-0.0404613	-0.154171	0.29987	-0.481939	0.14417	-0.0873507	-0.00594338	-0.124527	-0.0451602	0.0675455	0.0945032	6.11e-05	-0.337662	-0.083757	0.104718	0.0722301	0.0724489	0.187518	0.141847	-0.0761893	0.101764	0.117381	0.28669	0.101524	0.0915653	-0.0359151	0.0940098	-0.0488903	-0.380586	0.173304	-0.533414	-0.162354	-0.0319406	-0.0215435	0.0366568	0.0663939	0.380361	-0.171541	-0.0271261	-0.240371	-0.434891	-0.121371	-0.000169331	-0.0447746	-0.04444	0.157286	0.205207	-0.220356	0.101599	-0.244787	-0.127694	-0.13325	0.0901663	-0.223449	-0.0810435	0.26191	-0.158069	-0.183279	0.11867	-0.11748	0.0924925	0.209769	0.14944	0.0842094	-0.0996829	0.1427	-0.0768022	-0.317787	-0.0720597	-0.154829	-0.155802	0.359924	0.084979	-0.0556749	-0.0498751	-0.0639642	0.1224	0.206442	0.0610017	0.06625	0.326916	0.345097	-0.240056	0.166363	-0.4261	0.104579	-0.0641468	0.0223014	-0.0685492	-0.095685	-0.0136952	-0.27084	-0.04994	-0.094463	-0.233787	-0.0769679	0.0049568	-0.370497	-0.17612	0.0312756	-0.182871	0.017502	0.00380805	-0.0527075	-0.175158	-0.192701	-0.210343	0.250327	0.114738	-0.0418629	-0.278682	0.10342	-0.273786	-0.0128369	-0.0198532	0.0982949	-0.126702	-0.0304544	0.219427	-0.00867583	-0.210257	0.377103	-0.191121	-0.713694	-0.0333496	-0.23026	0.0590781	-0.268517	-0.0171283	0.140249	0.0261621	-0.307271	-0.122758	0.0314962	0.0152745	0.161444	-0.0196948	-0.0921421	0.16128	-0.0768651	-0.0515057	0.255497	-0.0988242	0.041516	0.264182	0.248396	0.249649	0.107916	0.156979	-0.10765	-0.0814654	-0.0965027	-0.0890121	-0.125164	0.118113	-0.220262	-0.109012	0.193051	0.147212	-0.293764	0.0673078	0.0740664	-0.315012	-0.0721672	0.331848	-0.0471698	0.107488	0.231921	0.0965367	-0.291168	-0.194467	-0.280498	0.10072	-0.287231	-0.0214872	-0.28627	-0.185876	-0.309134	-0.0603325	-0.0213929	0.165053	0.0957832	0.226582	-0.177126	-0.225243	0.0836646	0.144325	-0.118514	0.0196703	0.186924	0.0838875	-0.646113	-0.253019	0.127326	0.0466088	-0.029963	0.0179117	0.098118	0.0357585	-0.182165	0.142019	0.116651	0.311206	-0.160523	-0.167799	-0.101342	-0.139403	-0.172555	-0.417212	0.0567806	-0.153949	0.0477028	-0.0405876	0.22178	0.237425	-0.0311235	-0.205728	-0.12684	0.189168	0.173794	0.503462	0.246523	-0.157433	-0.0942858	-0.180645	0.122391	-0.223091	0.321459	-0.0765159	0.171693	-0.157907	-0.0706381	0.366168	-0.0425621	-0.559078	-0.242226	-0.0673754	0.137251	0.161778	-0.393891	-0.0161509	0.203985	-0.359371	-0.0687709	0.05987	0.0316628	-0.228542	-0.0420784	0.20064	-0.0823642	0.198842	-0.054689	0.0138695	-0.0171818	-0.165117	-0.0387858	0.164668	-0.143168	-0.100065	-0.116278	0.0375568	-0.544024	-0.051908	0.0229508	-0.114845	-0.0719571	-0.267828	-0.705865	0.00447096	0.207415	0.109044	-0.0310596	-0.0272683	0.0935675	-0.163054	-0.459958	-0.244986	0.0384248	-0.369931	0.091442	0.255463	-0.0285865	0.187695	-0.0532469	-0.394064	0.259402	-0.000180683	0.109735	-0.306901	-0.224905	-0.147288	-0.0597934	0.135959	0.207969	0.117973	0.225472	0.0845953	-0.161949	0.0273765	-0.128998	0.0941438	-0.194833	-0.238902	0.0208423	-0.187935	-0.190742	-0.0579272	-0.0663099	-0.692715	-0.0365907	0.334274	-0.0340991	0.27169	-0.182614	0.0593068	-0.251405	0.0658884	0.122379	-0.0390268	0.0363388	-0.0476667	-0.0194009	0.120879	0.000405753	-0.199937	0.170424	-0.149289	-0.00866283	0.196963	-0.248744	-0.013182	0.0412716	-0.366417	-0.647455	-0.342238	0.409349	-0.159068	0.0952817	0.0724957	-0.0775548	-0.1674	-0.289104	-0.00685988	-0.175953	-0.351392	0.0121874	-0.0222262	-0.164594	-0.145722	-0.355953	-0.700153	-0.109822	0.0379128	-0.200727	-0.0134988	-0.0899795	-0.0876801	-0.0363232	-0.15634	-0.136948	-0.156003	0.0735018	-0.169242	0.39112	-0.0375603	-0.0259148	0.124159	0.00370375	-0.398019	-0.0497639	-0.119189	0.059147	-0.422969	0.178791	-0.123896	0.409475	0.218499	-0.423063	-0.396989	0.0607282	0.126889	0.0873991	0.173916	-0.29999	-0.0064501	0.101432	-0.180162	-0.100479	-0.0258904	0.277788	-0.0371464	0.0249593	0.140912	-0.00139808	-0.0377355	-0.0361404	-0.000241245	-0.0628549	-0.0658469	-0.238335	-0.11583	0.188056	0.193868	0.0875963	0.123783	-0.22291	-0.00927168	0.0974136	0.135451	-0.194051	-0.210374	0.0906743	0.189662	-0.361801	-0.258864	0.0210286	-0.322319	-0.121192	0.288445	0.0736391	0.128604	-0.252991	0.190756	-0.0495167	-0.00149732	-0.029701	-0.0352521	0.161202	0.216855	-0.196736	-0.16621	0.0655053	-0.0442015	0.0143485	0.230377	-0.135065	0.2757	-0.11512	0.124953	-0.0660619	0.00687028	-0.131387	0.0327533	0.0604276	-0.159515	0.0534522	-0.221687	-0.0604924	-0.0556764	-0.0520243	0.286965	-0.254423	-0.0610354	-0.0818392	-0.060009	-0.199296	0.0452251	0.10388	-0.0473604	0.0515868	-0.118737	0.150316	-0.153851	-0.342693	-0.180482	0.286349	-0.0876254	0.0650505	0.283074	0.00731163	0.00588262	0.132451	-0.00753417	-0.023227	0.0858409	0.356032	0.0554112	-0.203908	-0.0599352	0.019475	0.0883645	-0.14461	0.0689127	0.00497416	-0.0462488	0.302832	-0.0487313	0.330132	0.0428484	-0.39915	-0.198922	0.363552	-0.289947	-0.0507852	-0.000202862	0.105605	0.0342225	0.416457	0.137222	0.0281094	0.340128	-0.0446238	-0.417851	0.0551519	0.125044	0.155144	0.0454547	0.00287784	-0.341776	-0.0723494	-0.311099	-0.139909	0.124885	-0.199581	-0.0486647	0.212685	-0.132471	-0.0252465	-0.250981	-0.224821	0.0113037	0.0150574	-0.0843057	-0.252828	-0.436534	0.336836	0.0216602	0.0439717	0.0195727	0.0606418	0.161026	-0.0267019	0.00893765	0.0301813	0.0715347	0.0962266	0.307342	0.410341	-0.0119793	0.105318	0.162212	-0.250264	-0.254058	0.142802	-0.0113064	-0.207846	-0.165845	-0.0557244	0.0599142	0.0678446	-0.0509997	-0.0945684	0.0833322	-0.0964267	-0.176437	0.0324221	0.0501345	-0.0594102	-0.286997	-0.204509	-0.0615291	0.00423451	0.0871278	-0.0294362	0.106129	0.0735468	-0.0763103	0.199491	0.207655	-0.107394	-0.0888922	-0.0547589	0.0975684	0.0283716	-0.191474	-0.0909482	0.0451953	0.0591788	-0.162409	-0.165566	-0.215455	0.181381	0.155343	0.390345	0.0208573	-0.0252967	-0.151276	0.0901051	-0.383939	0.0928976	0.0685392	-0.202398	0.0664232	0.142391	-0.194899	-0.0174015	-0.0550213	-0.0371175	-0.0638541	0.0812945	0.217461	0.00196178	0.0681212	-0.150653	-0.0185182	-0.249946	0.416122	0.0307644	-0.312117	-0.0973173	-0.170657	0.0434363	0.0200925	-0.0413885	-0.0937445	-0.0737391	-0.42265	0.0999487	-0.156406	-0.077636	-0.0318162	-0.0465676	0.0566818	-0.0490481	-0.313285	0.164528	-0.239873	-0.395802	-0.338371	-0.0574264	-0.708825	0.00471807	-0.293025	-0.370486
CNAG_00624	CNAG_00624 hypothetical protein	-0.253523	0.236652	0.186013	-0.0772478	-0.141786	-0.0463412	0.0223161	0.0266475	0.226151	-0.0549286	0.00549741	0.0714223	0.118718	0.0851847	-0.0152865	-0.130474	0.179987	0.129579	0.0265228	-0.25783	0.123076	0.0747119	0.0808831	0.115041	-0.048673	0.0718423	-0.311982	0.185534	-0.0236306	0.175073	-0.221209	0.0788609	-0.0450951	0.0274644	0.114536	-0.105593	0.103749	-0.0305674	0.0769207	0.156006	-0.0371432	0.0206951	0.131457	0.104518	-0.0402136	-0.0540259	0.923334	-0.00962372	0.0495163	-0.111091	0.0992758	0.123757	-0.044731	-0.117311	0.167735	0.0189858	-0.00875784	0.113187	-0.0917269	-0.13671	-0.168005	-0.0689516	0.112348	0.0989994	-0.042428	-0.00956529	-0.0329862	0.0240547	-0.00480986	0.068013	-0.0104293	-0.0450799	-0.107406	-0.18058	0.0403743	-0.157342	-0.118252	-0.104903	-0.234466	0.0401771	0.178349	0.143989	-0.0723864	-0.0902331	-0.0970604	0.141435	-0.0251145	0.0397569	0.126871	0.0706729	-0.0326033	-0.0638002	0.17169	-0.0414537	-0.036932	-0.0555415	0.0539526	-0.0474572	0.0749849	-0.178381	-0.0886893	0.000147615	0.288868	-0.108963	-0.0862458	0.0428722	-0.0545948	-0.0871817	0.0292712	0.0135005	0.182149	0.131352	-0.0432817	0.0536307	0.0538883	-0.147338	0.108637	0.223548	0.195206	-0.0657807	0.31087	0.0587713	0.136992	0.139444	0.0595514	-0.0771395	-0.055515	-0.0677161	0.303641	0.00105066	-0.0287618	0.0787457	0.129856	-0.0972244	-0.0397444	-0.0315127	-0.0215754	0.0137385	-0.104935	0.240192	0.145978	0.185327	-0.0738827	0.0750304	0.0394881	0.304587	-0.0293049	0.0183857	-0.0209208	0.17763	0.0626426	-0.00259192	-0.130108	0.0608069	0.0640753	0.0695409	0.0686549	0.155027	-0.118416	-0.0960671	-0.154252	0.0299172	0.0102257	-0.0578043	1	0.170289	-0.018606	0.0161388	-0.153398	-0.299181	0.0754922	-0.219705	-0.0955879	-0.147646	-0.1155	0.0141214	0.0884745	0.0204441	0.198444	0.00212242	-0.0585731	-0.072149	0.0881125	0.203344	-0.00723075	0.0236236	0.0354138	0.0394231	-0.0699351	-0.0315745	-0.111894	0.117453	-0.113843	-0.117337	-0.144765	-0.00963051	-0.0610936	0.0333953	-0.0204275	0.129118	0.00732967	0.0988099	0.155642	0.0457847	0.102465	-0.0178905	0.0178515	0.111616	0.182919	-0.202931	0.0578162	0.0101802	-0.0359056	-0.0291527	-0.0898132	-0.167931	-0.0192251	-0.00564787	-0.0141579	-0.00831058	-0.195163	-0.119049	-0.0686861	-0.0199765	0.191677	-0.00618387	-0.0184188	0.152097	-0.0404477	-0.0326127	-0.0256562	0.092141	0.0321393	0.325066	-0.00975712	0.304979	-0.0669163	-0.132261	0.10569	-0.0612044	0.133225	0.325656	0.0683228	0.0347615	0.013648	0.0289794	-0.00298193	0.15174	-0.0439047	-0.00920485	0.152074	0.180015	0.109171	-0.133017	-0.176215	0.0410114	0.0637985	0.0580037	0.268803	0.00514907	-0.0274097	-0.0555849	-0.0117097	0.00775516	0.217203	0.158743	-0.0617223	0.0203527	0.0404362	0.0995866	0.183839	0.112177	-0.00745214	-0.0119723	0.0202032	0.137369	-0.0816932	0.0614022	-0.0025247	0.144999	0.088436	0.00555196	-0.0469771	-0.0976849	-0.0372721	0.171622	-0.0303074	-0.185806	-0.08132	0.20514	0.177027	0.0576567	-0.0372073	0.917263	0.0109064	0.0262075	0.0682074	-0.0322249	-0.0464532	0.116019	-0.0296498	0.15223	0.0269803	-0.042035	-0.0487719	0.0948733	0.111592	0.113771	0.187214	0.135953	0.156444	0.164147	0.378175	0.121495	0.231802	0.249411	0.0784117	0.0422542	0.0269992	0.246195	0.124954	-0.00518593	0.0411537	-0.132378	0.209563	-0.174435	-0.206394	0.092317	0.143525	0.160011	0.00835908	-0.158409	-0.0655099	-0.0827238	0.12937	-0.0735056	0.212932	0.0965002	0.0990524	-0.055601	-0.0184557	0.126446	0.16731	0.211532	-0.12289	0.0519912	-0.00385428	-0.0188737	0.154369	-0.0710677	-0.0183759	-0.0251585	0.0451584	0.0720222	0.181777	-0.120197	0.184076	0.167268	0.104561	-0.0559648	-0.168184	0.0248299	0.128522	-0.0422954	0.237613	-0.0145793	0.0272706	-0.00273342	0.092726	0.283939	0.232769	-0.0699678	-0.0214645	-0.0309099	0.0182491	0.188305	0.102316	0.108492	-0.226801	0.120112	-0.0849385	-0.0518193	-0.0593259	-0.0316635	-0.0241788	-0.138694	0.0366677	0.00274742	-0.101744	-0.0540909	0.0326806	-0.00495744	0.00533923	0.0681161	0.0387267	-0.0438707	-0.0093046	0.00583367	0.0814118	0.00734694	0.014907	0.133371	0.136485	0.0765396	0.175008	-0.0562888	0.0308728	0.162055	0.00757096	0.0923621	-0.106629	0.154603	-0.0638578	0.0244513	-0.171185	0.226322	-0.067662	0.289776	0.124186	0.110901	-0.0595392	0.0553785	0.0954017	-0.0154604	0.0397751	0.120886	0.0587642	-0.0987786	0.0299677	0.0898927	-0.157171	-0.0163281	0.245151	0.0854407	-0.0886996	-0.199218	0.1536	-0.0523611	0.366879	-0.0972311	0.0544141	0.215119	-0.0727788	0.10803	0.14707	0.0785107	0.0486804	-0.0430121	-0.00296278	-0.03731	0.243687	0.0258928	0.0761255	-0.102855	0.14348	-0.0610081	-0.235009	-0.0454823	-0.0626124	-0.097906	-0.0729487	-0.140174	-0.00703256	-0.0181792	0.02241	0.214356	0.210796	-0.0643006	0.234605	0.0468173	0.00854983	0.0456244	0.0914645	-0.0200401	-0.156834	0.101381	-0.126242	-0.031095	-0.112176	0.200053	0.00465521	0.0943059	-0.0642566	-0.0227847	0.0251788	-0.12123	0.0711814	-0.000879234	-0.0252651	-0.054698	0.0193967	0.00680133	-0.089801	0.00888876	-0.0543238	-0.0193	-0.0709709	-0.031767	-0.0210721	0.126998	-0.00213281	0.0890781	0.17741	0.0196354	-0.0179888	0.16191	0.0577292	0.18844	0.188125	0.224603	-0.0598679	0.0948874	0.219089	0.109539	0.14191	0.101321	-0.0222796	-0.00717564	0.0581428	-0.0711119	-0.243626	-0.0673202	0.0887528	-0.0854526	0.00599316	-0.00440865	-0.156114	-0.0366157	-0.0809117	-0.0870453	0.0853666	-0.00940387	0.25898	0.105732	-0.233876	-0.210919	0.070904	0.0193433	0.00458191	0.14239	0.0423315	-0.0786938	-0.0336754	0.0244254	0.113553	-0.0544923	0.0565094	-0.166581	-0.0161132	0.0888232	-0.0185557	0.246762	-0.105123	0.0888687	-0.120716	-0.0710399	-0.00818919	-0.037578	0.0737155	-0.104496	-0.101233	-0.0944347	0.103122	0.043299	0.187722	0.258298	0.111812	-0.180462	0.135463	0.0408218	0.291708	-0.18677	0.0128999	-0.0197215	-0.282354	-0.215737	0.138703	0.0752142	0.0303455	0.0349507	0.027001	0.11832	0.15612	0.168452	-0.102226	0.0287119	-0.163581	0.11758	0.0546628	-0.0665112	0.0679317	0.00492232	-0.00402928	0.0210604	0.0381364	0.261548	-0.0792001	-0.156911	0.265711	-0.136008	0.100782	-0.141263	0.261908	-0.0154944	-0.08048	-0.0649073	-0.0911045	0.0222728	0.0452122	-0.143164	-0.112191	-0.125879	0.12766	0.150954	-0.030478	-0.0371731	0.0901709	0.0298713	-0.0135062	-0.00811354	-0.0687282	0.107659	-0.0138361	0.0740806	-0.0535848	0.328425	0.000738015	-0.303903	-0.0843282	0.140049	-0.0824555	0.0336655	0.0189512	-0.130106	0.00124582	0.0410889	0.0120167	0.150492	0.244601	-0.0273972	0.041771	-0.0372843	-0.111656	0.102065	-0.103848	0.0635966	0.0439041	0.0628579	0.00549653	-0.04548	-0.0514808	0.00355263	-0.0850178	-0.149338	0.192083	-0.00916061	0.121678	-0.0895249	-0.0461662	0.120668	-0.126596	-0.124328	0.026365	-0.0408356	0.145162	-0.116043	-0.0276514	-0.195439	0.0405061	0.0863001	-0.0358904	0.0375641	0.145119	0.120466	7.55e-05	-0.16084	-0.0239176	-0.0539747	0.0547186	0.0979333	-0.14313	-0.122537	0.0336883	0.0366666	0.128094	-0.172355	0.116618	0.113715	0.0461827	0.194911	0.0984667	-0.0895704	0.237562	-0.0757901	0.143456	0.0821407	-0.139475	0.25137	0.0240327	0.0631971	0.00933537	0.174053	0.152511	0.190194	0.0367323	0.0082299	-0.0495044	-0.105775	-0.0103315	-0.00907435	0.388256	0.0634939	0.358251	-0.012255	0.0721706	-0.0848431	0.0515115	-0.0375886	-0.0837478	-0.0544721	-0.160691	-0.142546	0.0931815	0.0252632	-0.0644544	0.00717095	0.0970624	0.0949133	-0.155947	-0.0859118	-0.154708	-0.0489938	-0.00775997	-0.0564294	-0.0714061	-0.0541839	-0.0614721	-0.0551416	0.102204	-0.103532	-0.033653	0.0354767	-0.0221275	-0.0576622	-0.0947666	-0.0397634	0.0363165	0.0266222	0.0432585	0.256595	0.0222816	-0.0676953	-0.0303387	-0.0523115	-0.0273427	0.0579959	0.0940436	-0.0657121	-0.127217	-0.0223233	0.116229	-0.195303	-0.12467	-0.201366	0.243698	-0.111397	-0.00267396	0.0434623	-0.00235836	0.026473	0.0504636	0.0692986	0.0493196	-0.0731363	0.104476	-0.0118835	-0.0688898	0.139438	0.016357	-0.160316	0.0456136	0.035171	0.0226619	0.0230031	0.00289204	0.167067	-0.114767	0.0410923	-0.0172787	0.0197333	0.180829	0.145674	-0.167791	0.18203	0.15676	-0.147186	0.0525655	0.155605	0.124337	0.154327	-0.0141019	0.0368861	-0.275256	-0.112851	-0.0173864	-0.0221905	-0.111391	-0.0125053	0.18144	-0.190001	0.1341	0.227606	0.00653211	0.0710165	0.134834	0.0709487	-0.0233125	-0.0205	0.000199222	-0.100694	0.106447	-0.121828	-0.0983996	0.0673305	0.0476914	-0.0183734	0.000584748	0.0215579	-0.00532084	0.135771	-0.0208563	-0.00573012	0.0972961	-0.104763	-0.0394899	0.0877128	0.100808	-0.125216	0.141903	-0.0774979	0.0664333	-0.0993145	-0.119118	-0.110845	0.107904	0.0887235	0.00806972	0.00250744	-0.165454	0.180601	0.0470811	-0.0448673	0.0507387	-0.00123423	0.0558486	-0.0754897	-0.238465	0.0251547	0.108379	-0.125329	-0.0805254	0.0830728	-0.110751	-0.124056	-0.0328135	0.100786	-0.0717668	0.0867391	-0.144186	-0.00304171	0.0764007	-0.131555	0.0411721	0.0409024	-0.149452	0.0033632	-0.0671724	0.0924014	0.307239	0.0609059	0.0766206	0.140115	0.019483	0.0547558	-0.180423	0.216454	0.0423137	-0.0405206	-0.0819422	-0.0546947	0.0277064	-0.065046	0.304498	0.0185794	0.00205874	-0.10305	0.00750518	0.146401	-0.0547284	0.205917	-0.0895492	0.0383597	-0.0724021	-0.0302753	-0.0774996	0.0947574	-0.0891017	-0.0919046	-0.0716361	0.0496147	-0.0567839	0.0583341	0.106543	-0.0632225	-0.209309	-0.128277	0.036855	0.0182252	-0.0219742	-0.0944195	0.19598	-0.103391	-0.157373	-0.162709	-0.0214163	0.024361	-0.01519	0.119794	0.0862975	0.00575042	0.0470503	0.10616	0.036739	-0.104869	0.31664	-0.0127914	-0.136155	-0.0161542	0.126467	0.0252776	-0.125436	0.00346012	0.0618656	0.0544344	0.120279	0.167112	-0.0525059	0.0594798	0.057666	0.0706579	-0.120099	-0.149939	0.183202	-0.0373245	-0.0421317	-0.0831817	0.139564	0.283965	-0.226292	0.0513524	0.134385	0.248111	0.145148	0.16884	-0.210889	0.0387957	0.359698	0.0189472	-0.064457	0.0419428	-0.065526	-0.0501687	0.0868889	0.0661719	0.035916	-0.158517	-0.071247	0.0547284	-0.00457448	0.100499	-0.190396	0.266404	0.17857	0.0712552	0.0358919	-0.0369262	0.0571468	-0.05806	0.0244988	0.105613	-0.115014	0.195884	0.128255	0.093342	0.0536583	0.124189	-0.221049	-0.00387208	0.0802864	0.0326369	-0.146665	0.257808	0.129765	0.0650857	-0.0835221	0.0529408	-0.106976	-0.108122	-0.0188629	0.179774	-0.0426727	0.0638482	-0.0563492	0.0844346	0.0993148	-0.0511349	-0.0864817	-0.00335904	-0.32893	0.162261	-0.184249	0.00506182	0.00543415	0.0527315	-0.0512916	-0.145007	-0.123668	0.0265609	-0.0264967	-0.115	0.282111	0.0600573	0.0114719	0.220985	-0.117885	0.000173094	-0.0366821	-0.0945246	-0.0407596	-0.157408	-0.0628755	0.189481	0.152389	0.135037	-0.0631854	0.253418	0.0245931	-0.0957223	0.00844577	-0.226953	-0.0563669	-0.107893	-0.0152189	0.00733958	0.0280024	0.12394	0.172405	-0.0917347	-0.0544447	0.0118278	0.0838561	-0.0123548	-0.09368	-0.0407727	-0.00564088	-0.00935967	0.186791	-0.00815586	-0.0780538	0.0232611	0.069634	0.0757681	0.10527	0.00381131	0.0740826	0.113973	-0.0298798	-0.199697	0.159051	0.113066	0.0394073	0.0555554	-0.0274863	0.0707188	0.187378	0.0833577	0.0476543	-0.117372	-0.233852	0.0860765	0.187653	0.001012	0.0130986	-0.0216912	-0.062749	0.0747593	0.00403374	-0.0786298	-0.0723073	0.16763	0.0505051	-0.0908772	-0.145257	-0.036732	0.11665	0.0177982	0.0980576	-0.00569007	-0.0426886	0.17115	0.0352863	-0.128487	0.00391309	0.112058	-0.105065	0.0961854	0.153999	-0.0239831	-0.0065554	-0.0312318	-0.0314693	-0.0959356	0.166518	0.0106477	0.307975	0.128418	0.157492	-0.087488	-0.00337493	-0.181264	-0.000994443	-0.0598941	-0.0890271	-0.209769	-0.0535005	-0.0757189	-0.0308013	0.109816	-0.136738	0.0384774	-0.00454755	-0.0990333	-0.101488	-0.0680737	-0.065757	0.0242473	0.0131576	0.0483604	0.0626024	0.100866	-0.214292	-0.125356	0.184304	-0.238537	-0.0331843	0.0231797	0.0457199	-0.0351433	-0.0143733	-0.0394123	-0.105737	0.175774	0.0146137	0.158454	-0.0978083	0.00423341	0.27234	0.140095	0.0787376	-0.0640391	-0.0811411	-0.0962468	-0.0125836	0.0147808	-0.0786493	-0.0293094	0.104355	0.0748864	-0.146978	-0.0745003	0.124895	-0.0371362	-0.0823095	0.175731	-0.0769811	0.0153611	-0.0678148	0.28553	0.034716	-0.0478613	0.160856	-0.188643	-0.0488768	0.063642	-0.0123044	-0.0494209	0.0850355	-0.149911	-0.100027	0.161133	-0.00987711	0.0481804	-0.00201156	-0.0514044	-0.114671	0.0648595	-0.0507142	-0.0531638	0.0369011	0.160982	-0.0221186	-0.0416901	-0.0656588	0.0564668	0.0759675	0.111288	-0.107834	0.0195135	0.0365661	-0.15998	0.195261	-0.0411556	0.308548	0.186186	-0.0076382	-0.0329368	-0.0547743	0.0921703	0.149862	0.063171	-0.123678	-0.153872	0.00462386	0.0985991	-0.0528877	0.2288	0.0367861	-0.148963	0.0785101	0.0914724	-0.0792866	0.0804614	0.0948044	0.274268	-0.0772096	0.132437	0.0114235	0.309138	0.0175531	-0.078339	-0.000118309	0.0210609	-0.0467461	0.018103	-0.0776042	-0.0615601	-0.153804	-0.0840624	-0.0998579	-0.0127654	0.0710936	0.00237994	0.110851	0.308895	0.115835	0.13248	0.00141288	0.0545637	0.0374815	-0.123254	0.200011	0.0605282	-0.0736705	0.147225	0.145869	-0.127275	0.028419	-0.00381179	0.02429	-0.134848	-0.0695242	0.243589	0.0612038	0.0238366	-0.0444525	0.267856	-0.0460149	0.0110406	-0.00509308	-0.0521069	0.000214361	0.0704354	0.200727	0.0161229	0.146351	0.0379532	0.0383527	-0.110302	-0.0039268	-0.0325605	-0.0344654	-0.0888384	0.0331395	0.191531	0.136806	0.0948531	-0.0142642	0.0439902	0.054916	-0.0151382	0.151025	0.0496407	0.045567	0.0167744	-0.101369	0.0503231	-0.0233805	0.160379	0.0346535	0.131759	-0.0467778	-0.129057	0.160416	-0.188223	0.219876	-0.220185	-0.0213635	-0.0490851	-0.163895	-0.0417773	-0.00831582	0.111623	0.0903679	0.0941048	-0.0304127	0.106003	0.0503134	-0.110961	-0.098824	0.0678998	0.0528487	-0.101535	0.0563574	-0.0696572	-0.0799191	-0.022909	-0.116341	-0.106033	-0.14824	0.0615748	-0.0317225	-0.192218	-0.0391686	-0.182677	-0.228394	0.0701035	-0.279732	0.143483	0.049987	-0.077244	0.026496	-0.0757822	-0.109959	0.0998421	-0.13271	-0.089251	-0.0689443	0.016139	0.000351589	-0.221523	-0.10607	0.0447705	0.0712625	-0.0668335	-0.0757388	0.0513568	-0.0404335	-0.0111853	0.259411	0.297211	0.282204	0.313175	-0.113417	-0.181242	-0.0139202	-0.00475468	-0.21747	-0.0624784	-0.0830722	0.0367637	0.066124	0.152967	0.337371	0.315612	0.295173	0.164184	0.152148	-0.0149206	0.041735	-0.0503938	0.0957199	-0.150323	0.0781771	0.137875	0.12971	-0.0617635	0.0158212	-0.0164207	0.0195577	0.320861	0.0708308	-0.104281	0.0884483	0.0446281	-0.180909	-0.0782288	-0.219335	0.0845587	0.0401613	-0.0110812	-0.0166705	-0.00271213	0.0746472	0.00981183	-0.161303	0.0224964	0.078269	-0.0762382	0.124089	-0.0342029	-0.059561	-0.063566	-0.155634	0.0114036	0.245156	0.0842276	0.218086	0.233383	-0.146468	-0.105461	-0.150243	0.246029	0.14622	-0.0648714	0.0857398	-0.103961	0.066806	0.124022	0.168002	-0.0841505	-0.0906763	0.0765847	-0.0972005	0.0343617	0.0149967	-0.227601	0.0458768	-0.0229955	-0.170887	-0.167783	-0.275532	0.0678775	0.0363621	0.0066257	0.0213853	0.172254	0.0467192	-0.200823	0.13974	0.173628	-0.00624669	-0.199218	-0.307624	0.0629442	-0.0383766	-0.0635323	-0.00048819	-0.0973844	0.00681585	-0.0527362	-0.113545	0.072471	-0.265068	0.210202	-0.0135423	0.200956	-0.0444397	-0.0640518	0.272026	0.3	0.00226226	0.194084	0.517744	-0.0632067	-0.0750021	-0.0562926	0.119515	0.114737	0.186116	0.0960866	0.112413	-0.0430232	0.0550352	-0.128955	-0.170189	-0.0472281	-0.193442	0.0833031	-0.0321064	0.141396	0.0368979	0.0267291	-0.122917	0.10168	0.0410952	0.0526312	0.104548	0.0795468	-0.259315	0.0471939	-0.0379961	-0.129933	-0.0474586	-0.0495874	-0.186184	-0.0210119	-0.0690237	-0.0407065	0.00318052	0.193118	0.212643	-0.00465884	-0.058508	-0.0632167	-0.0809017	-0.0536467	0.0907661	0.0873288	-0.0872172	0.179327	-0.0188387	0.0409382	0.00202835	-0.0253346	-0.241037	-0.077102	0.0405647	0.0442517	-0.00651998	-0.0125326	0.0497122	0.0914174	-0.0793878	-0.107519	-0.043588	0.14337	0.340479	0.0701744	-0.0908508	-0.113022	0.110845	0.0254894	0.0654241	0.176978	0.0506723	0.0233506	0.0464785	0.132849	-0.0245475	-0.063714	-0.0369521	0.154787	-0.071724	-0.0905421	0.0544952	-0.0817015	-0.00119841	-0.0555052	-0.0413026	-0.157284	0.0169937	0.06003	-0.170081	0.0271501	0.0248763	0.0413399	-0.0436197	-0.0428495	0.0139813	-0.0459296	-0.0672921	-0.205247	0.0660885	0.262837	-0.00475177	-0.0065542	0.0901765	-0.195211	-0.0900673	-0.0791063	-0.00546815	0.0300214	-0.0253359	-2.3e-05	0.0744995	0.0276494	-0.140872	-0.183041	0.130743	0.120861	0.0291241	-0.156125	0.0368206	-0.0745202	0.158369	-0.0347636	0.132636	-0.116048	0.0537704	0.0246959	-0.139061	-0.138499	-0.070925	-0.0193197	0.0113763	0.0550475	-0.0071513	0.0102883	0.0325314	-0.107629	-0.0526963	0.000446397	-0.0544665	-0.0268034	-0.0115464	0.137142	-0.0105197	-0.309309	-0.0581289	0.200053	-0.155012	-0.0677955	0.275511	-0.0262425	-0.0869582	-0.0818309	-0.186863	0.0650816	-0.0374814	-0.0476164	0.00788725	-0.121578	0.127512	0.077626	-0.0471755	0.0817855	0.0798255	-0.0355808	-0.154765	0.322299	-0.247536	0.233668	0.252364	0.0104459	-0.073321	-0.222176	-0.0494857	0.00641656	-0.0211111	-0.00939661	0.0277916	-0.00495961	0.214306	-0.0104565	0.039674	-0.00642955	0.0463047	0.0994713	-0.0299901	0.231352	0.0568296	-0.0358915	0.911823	-0.049339	0.0306913	-0.00558756	0.110555	-0.0144411	0.233539	0.0379932	-0.116374	0.0790126	0.064251	0.0129317	0.210073	0.29376	0.0247626	0.0851038	-0.0176179	-0.0409155	0.110031	-0.048008	-0.0141	0.0440312	-0.0711084	-0.0423456	-0.0262395	-0.136116	-0.0905195	0.00785777	0.144358	0.26457	0.233219	-0.0953552	-0.158905	0.0135678	0.0575001	0.139413	0.0684827	0.0574775	0.349696	0.100525	0.143338	-0.12403	0.0705675	-0.0909918	-0.0376873	-0.00652969	-0.0428617	-0.0527361	-0.0452665	-0.106334	-0.184656	-0.0597739	-0.0142879	0.00266512	0.122139	0.0825478	-0.0132795	0.0682152	0.0759164	0.0523022	-0.141628	-0.153644	-0.206319	-0.0423116	-0.0839604	-0.0365856	0.155356	-0.138976	0.0839601	-0.168468	-0.152597	-0.112343	0.00568816	0.115721	0.00230192	0.0618011	0.0471043	0.0424824	-0.117426	0.163207	-0.117526	-0.0642832	-0.0227186	0.193267	0.0209983	0.088863	0.0680314	0.0213271	-0.0589361	0.0200217	-0.0404991	-0.0643418	-0.224489	0.10009	0.1303	0.0588699	-0.0848245	-0.166138	-0.169086	-0.0367079	-0.0466309	-0.0902667	-0.0458395	0.220792	0.112055	0.0282283	-0.0254016	0.156584	-0.0226571	-0.205077	0.169097	0.277587	0.0372746	0.00410755	-0.145885	-0.146366	-0.0264116	0.0349622	-0.116999	0.0358327	0.408253	0.29541	-0.0206162	0.126058	-0.211591	-0.0692822	-0.144765	-0.104124	-0.082933	0.0870321	0.138942	0.0132116	0.0832544	-0.183613	0.176264	-0.0633664	-0.0681451	-0.0549674	0.17693	0.241591	-0.216355	0.048524	-0.263361	-0.0220236	0.231601	0.125726	-0.0477765	-0.0347088	0.1479	0.00398812	0.270201	0.0227252	-0.0898906	-0.0864266	-0.0135817	0.0111297	-0.107005	-0.007008	-0.0730366	0.12359	-0.119204	0.104033	0.0895535	0.134254	0.00803864	0.0899129	0.0189668	-0.0420009	-0.00335346	0.0475473	0.0450661	-0.0870594	0.0448295	0.0619539	0.0482976	0.0646271	0.223043	0.0994042	-0.0609587	0.155955	-0.000849346	0.0797022	-0.0704269	-0.139342	0.0589954	-0.0155071	0.124508	0.0137952	0.075318	-0.0120562	-0.073886	-0.0733852	-0.27697	-0.0266661	0.0565557	0.0427308	0.077233	-0.110751	0.246559	0.05544	0.0200494	0.256636	0.112341	-0.235613	0.0560553	-0.200187	0.0590403	-0.0483571	-0.0549594	-0.025492	-0.0660483	0.0639929	0.0189984	-0.0933183	-0.0178283	0.136483	0.0685617	0.0691819	0.032106	-0.211779	0.00683315	-0.0234149	-0.213107	0.0532201	0.0341948	0.048227	-0.113299
CNAG_00625	CNAG_00625 ARF guanyl-nucleotide exchange factor	-0.0895813	-0.0447984	-0.140514	-0.071232	0.0902448	0.0746006	0.0475733	-0.0869366	0.0495386	0.125358	-0.0551192	-0.190151	0.0939457	0.00774581	-0.109676	-0.105413	-0.179805	-0.0365404	-0.0821102	-0.107121	-0.0298938	0.298	-0.0242138	0.127681	0.016715	-0.0507982	-0.256708	0.222699	0.164132	-0.00313912	0.0470227	-0.0452348	0.00131786	0.0460729	-0.132	-0.000963237	0.251658	-0.0735199	-0.0639815	-0.0596324	-0.034157	-0.00675034	0.0249046	-0.0280089	0.0378191	0.0705154	0.162965	0.0902575	-0.0405774	0.114886	-0.00256574	0.185872	0.0502592	0.357728	-0.111948	0.09552	-0.0114947	-0.142195	-0.196155	-0.140969	-0.0600671	-0.0784052	0.0658527	-0.174428	0.00957682	0.065417	-0.165091	-0.133306	-0.12811	0.117772	0.243649	-0.0409635	0.0381251	-0.0322943	0.320957	-0.0250263	-0.293663	-0.341498	-0.134559	-0.116439	0.0879951	-0.158536	0.0157332	-0.129693	-0.0155069	-0.180381	0.172713	-0.0329612	0.0189072	0.0359994	-0.00896508	0.312578	0.359268	0.074521	-0.102753	0.0448198	0.339163	0.0538007	0.0978192	-0.178513	-0.0419608	-0.348015	0.0364347	-0.103017	-0.215028	0.125702	-0.0161914	-0.0290862	0.105701	-0.0942057	-0.117347	-0.224463	-0.221566	0.186252	0.326339	0.30652	-0.172577	-0.0678625	0.00669176	-0.0457419	0.0916093	0.0776455	0.0913562	-0.124496	0.0391198	0.058247	-0.104955	-0.189313	-0.104345	0.189742	-0.176904	0.174185	0.0383116	-0.191547	0.0511447	-0.154693	0.220046	-0.0857149	0.149493	-0.0686481	0.252317	0.219821	0.0810334	-0.00690708	-0.156518	0.129866	-0.113526	0.185894	0.0677123	-0.0918254	-0.0113623	0.00881935	0.00788033	0.0398759	0.0627108	-0.0538456	0.116733	0.205373	-0.0562677	-0.130511	0.00831319	-0.000194745	-0.0192916	0.336109	0.170289	1	0.0442461	-0.135668	0.181601	-0.0462949	0.102356	0.0911881	0.0498114	-0.103572	-0.145431	0.186011	0.167818	0.15183	0.0617468	-0.0142349	0.357953	-0.0277378	0.0906344	0.217615	0.226587	0.15287	0.215327	-0.0658496	0.0201174	0.0776778	0.0221626	0.21547	-0.20657	-0.170803	0.0333372	0.103728	-0.222228	0.177233	-0.0183171	-0.085444	0.129074	0.238307	-0.229213	0.211368	-0.0186953	-0.056291	0.0199472	0.0453769	0.113566	-0.17765	-0.0722008	0.0618672	-0.0595629	0.326969	-0.145726	0.0483562	0.136665	0.109351	-0.0250348	0.012099	-0.0316403	-0.119441	0.0818346	0.0713956	-0.0185636	0.0243212	-0.0505003	0.0254721	-0.119839	0.557434	-0.0150575	0.0509046	-0.195504	0.222596	-0.0850818	0.0551283	0.14943	-0.0213368	0.0428726	-0.153634	-0.125305	0.157905	-0.0239021	0.0891147	-0.0798674	-0.0782198	-0.0229726	-0.123075	-0.1681	0.320228	0.0760959	0.100124	0.065232	0.173223	0.0865275	0.28347	0.110641	-0.070899	0.172326	-0.115691	0.00849468	0.0827621	-0.165791	-0.224802	0.109771	0.00291463	-0.319092	0.239944	0.0349006	0.0915086	0.0528175	-0.00862307	-0.205435	0.107924	-0.0655561	0.927888	-0.0451181	0.0221179	-0.108848	0.0194441	0.192565	-0.143642	-0.0269731	0.0560453	0.0773574	0.180048	0.0627768	-0.0301723	0.0651763	-0.173496	0.142821	0.144628	-0.125746	0.286118	0.219543	0.289873	0.0157185	-0.186197	0.00438379	0.104844	-0.0596602	-0.0437273	0.0593807	-0.128447	-0.0846658	0.0977119	0.310163	0.106203	0.0191745	-0.0962717	-0.0676088	-0.0543779	0.147648	0.189395	-0.0249839	-0.0186539	0.0954535	0.0438951	0.108982	-0.121428	0.143076	-0.019433	0.158591	0.218535	0.13842	-0.097991	-0.128545	0.0354293	0.119708	0.160164	0.206103	-0.116362	0.399487	-0.057848	-0.093341	-0.187181	-0.0725996	-0.0470851	-0.0108126	0.170399	0.150455	0.0641912	0.0736181	0.10777	-0.0395089	0.0347705	0.245244	0.0167125	0.0879879	-0.000205294	-0.126666	-0.133959	-0.152595	-0.20835	0.0660471	-0.0703877	-0.174189	0.313137	0.0951384	-0.397129	-0.0408676	0.0615913	-0.141394	-0.142431	0.144978	-0.0475244	0.0564288	-0.200062	-0.148142	0.0502934	0.0444636	-0.0766171	-0.0435884	0.205367	-0.0549924	-0.0118376	0.528802	-0.246769	0.220303	0.182875	-0.100859	0.01139	0.0252776	-0.0653276	0.139828	0.0551188	-0.167773	0.095704	-0.0570836	0.0946733	-0.136811	-0.0260111	0.0260783	-0.0790812	-0.0548941	-0.0336648	-0.0298533	-0.104608	-0.123008	0.00763986	0.147086	-0.141314	-0.101667	-0.104269	0.154919	-0.0345946	-0.149581	0.0915194	0.0205332	-0.105352	-0.039026	0.181252	-0.0364344	-0.123229	0.0439766	0.204783	-0.0168737	-0.0447371	0.0844263	0.275466	-0.0153396	0.181168	0.0285285	-0.114008	-0.155179	0.226954	-0.124248	-0.0585478	0.284044	0.181657	0.0628827	0.0993587	0.0376316	-0.0323668	0.0531972	0.000573954	0.0939677	0.0861862	-0.095309	0.186451	-0.0149839	-0.0501573	-0.0124201	-0.046913	-0.0457051	-0.0760323	-0.000750517	-0.0614391	0.144915	0.025163	-0.0803503	0.192374	-0.0198773	-0.125608	0.0536731	0.457187	0.0271513	-0.154929	-0.0286016	-0.0978517	-0.0838358	0.403119	-0.145034	-0.0194045	-0.0414434	-0.0621006	0.200668	0.0117512	-0.0473429	0.214659	0.115256	0.24036	0.152697	0.0607457	-0.147103	0.280099	0.000802625	-0.039086	-0.0459459	0.128528	-0.183163	0.0476303	-0.015615	0.153273	-0.172607	-0.0752851	0.0759381	-0.0253694	-0.0256168	-0.150177	-0.149634	-0.0585779	0.0142758	-0.245525	-0.079274	-0.0158512	-0.0380413	-0.225771	-0.0742012	0.112291	-0.0880568	-0.472621	0.132083	-0.0435136	0.230863	-0.293801	0.315932	-0.102097	0.103945	0.0312893	0.0431596	-0.216545	0.0541545	-0.06411	-0.245278	0.170381	-0.0291766	0.421916	0.0582614	0.0649106	-0.106643	-0.00185116	-0.0139095	-0.15901	-0.0435028	-0.0517652	-0.319337	0.195803	0.030042	0.527426	0.0526102	0.000808117	-0.164574	0.039822	-0.0255705	0.00769481	-0.14041	0.53438	-0.0329068	-0.0762151	0.102126	-0.192614	0.626908	-0.0281211	-0.229047	0.0959435	0.0905042	-0.119654	0.0798269	0.204622	0.0655204	-0.0466141	0.0240961	-0.0118608	-0.192765	-0.205437	0.47199	0.0851056	0.0457086	0.0688318	0.424271	-0.0606969	0.064523	-0.0673624	-0.0322845	0.141158	0.262911	-0.0359259	0.0370788	0.187507	0.176081	-0.179372	0.00452269	0.0957538	0.149393	-0.0288041	-0.0699583	0.00122915	0.0511769	0.0250192	0.00172764	-0.00559764	-0.144827	0.167365	0.10324	0.171963	-0.0149725	0.213322	0.10359	0.256586	-0.0088804	0.120647	-0.0615245	-0.00978962	0.0836449	0.0754967	0.118301	-0.0848573	-0.0677633	-0.00155584	0.0762557	0.389276	0.0387614	0.0923095	-0.0792118	-0.225551	-0.0245421	0.0407481	0.094157	0.168195	-0.0723148	0.0154878	0.14229	0.00662582	0.0718149	-0.235779	-0.0680593	0.0880965	0.00146818	-0.0971492	-0.0591398	-0.0304224	-0.0812872	0.0573163	-0.0514582	0.206531	-0.0377986	-0.0792829	0.0184553	-0.0566842	-0.0300273	-0.205168	0.0651798	-0.0371794	0.0333483	0.160076	0.0557675	-0.0265345	0.0198249	0.0586649	-0.303419	-0.0624778	-0.0710006	0.267677	-0.0954471	-0.209634	-0.140867	0.0594356	-0.0157702	-0.134051	0.0597258	0.121897	-0.258874	-0.196436	0.114736	0.109513	-0.0040145	-0.113473	-0.043011	0.277411	0.0311634	-0.0988356	-0.0219418	-0.108293	0.041595	-0.0442329	-0.0768886	0.0731882	0.0461567	0.136576	0.190458	0.649835	0.0473509	-0.0315719	-0.0594338	0.0509274	0.31435	0.02901	0.0349349	0.221444	-0.550026	-0.516383	-0.0969694	-0.217503	0.0697579	-0.276563	-0.257437	-0.0182202	-0.0491339	0.0193672	-0.0597268	-0.0504231	0.302624	-0.184508	0.027368	-0.0392033	0.245352	-0.183867	0.147712	0.0592113	-0.107328	-0.0767794	-0.0312056	0.198461	0.00134104	0.042533	0.146667	-0.266205	0.0199158	0.142745	0.039695	0.212475	0.0791595	-0.182337	0.100282	-0.0643009	-0.0451053	0.0365823	-0.0631252	-0.0300174	0.00795666	-0.094582	-0.208415	0.0344393	-0.0332897	0.0403862	-0.00634967	0.247967	-0.0859352	-0.0100617	0.128348	0.0258207	0.201579	-0.00444076	0.171283	0.0233208	0.0217925	0.165638	-0.0174042	0.0194898	-0.220117	-0.000528395	0.129634	-0.0638463	-0.215198	0.0549623	-0.0437551	0.0444424	-0.174051	0.150788	-0.0174237	-0.0287793	0.0432061	0.222895	0.320844	-0.0311626	0.0598415	0.0244053	0.0285067	-0.341889	-0.0296261	-0.0665731	-0.0250178	0.0119668	-0.136987	0.168186	0.0879454	0.0428088	0.077806	0.00551371	0.243248	0.0601932	-0.151195	0.0192104	0.107386	0.0782402	0.027325	-0.101478	0.0692058	-0.161885	0.209986	0.0907362	-0.030668	-0.0527259	0.0223775	0.0599793	-0.0498098	0.00445499	-0.0986331	-0.0970703	0.22521	0.0676428	-0.058002	-0.0850029	0.0765211	-0.199572	0.0534219	0.0788478	0.0105199	0.0780659	-0.0446783	0.0200865	0.132758	0.018336	0.106528	0.0165597	0.00693985	-0.0344741	0.0538448	-0.18766	0.224706	0.0668995	0.0422173	0.0092919	0.01807	-0.225961	0.428493	0.372612	-0.0972191	0.385325	-0.0210938	-0.263393	0.0381654	0.112081	0.0598254	-0.163705	-0.0195602	0.0644744	0.0305174	-0.0615963	0.182548	-0.00771978	0.253157	0.111422	0.0425828	0.298937	0.221033	0.199393	0.00315418	0.317164	0.0501344	-0.142147	-0.0337591	-0.131376	-0.0927001	0.053251	-0.174902	-0.0583617	-0.109941	-0.0562286	0.101523	0.272908	0.138517	0.151783	-0.112152	0.327399	0.0685447	-0.0896677	-0.0253885	-0.307334	-0.286538	-0.161016	-0.155648	-0.00160096	-0.100525	-0.0432066	-0.0159925	0.0659879	0.0309391	-0.0536925	0.0510859	0.0577536	0.09471	-0.237562	0.274191	-0.100698	-0.0607752	0.112397	-0.0506655	0.0264058	-0.00128537	-0.182294	0.0783035	0.245512	-0.017654	-0.0190728	0.0851705	0.239301	-0.00229497	-0.0964513	-0.0575725	-0.0466093	0.0685536	-0.0273121	-0.180416	0.0530732	0.209393	-0.0943413	0.0748696	0.110336	-0.15427	0.126654	0.0788562	-0.0270772	-0.151056	0.0717654	-0.0473805	0.130486	-0.0276664	-0.130649	0.239136	0.484925	-0.237806	-0.206497	0.0821281	-0.261392	-0.0807205	0.0277408	-0.0278322	-0.00438521	0.0122059	-0.065753	-0.164472	-0.0525005	0.288999	0.207851	0.044534	-0.136224	0.166637	-0.0346578	0.0815785	-0.195951	-0.192372	-0.164618	0.0199971	-0.0194307	-0.0577422	-0.0682257	0.0785183	-0.0377956	-0.00690955	0.159863	0.0246527	0.0831048	-0.0769122	0.269124	0.0442815	-0.0588541	-0.0538726	-0.0297568	-0.0733126	-0.219223	-0.0297888	0.063424	0.107896	0.00462007	0.101069	0.0622467	0.0319553	-0.0669388	0.22952	0.158668	-0.0885014	0.543759	0.158567	0.0199738	0.130349	-0.0965408	0.0828846	0.121047	-0.0303569	-0.112284	0.0806535	-0.095707	0.0875134	0.0462699	-0.0735527	-0.0949608	0.00438301	0.144751	-0.10933	0.0939144	0.0943506	-0.0349998	0.21386	-0.131799	-0.0104656	-0.0948987	0.0353417	0.0379581	0.156694	-0.0815858	0.173287	0.190533	0.145249	-0.1477	0.0509557	-0.211985	-0.138012	0.100993	-0.108887	0.0718784	0.0958577	0.105988	-0.0614653	0.16265	0.1289	-0.0332611	-0.201979	0.102738	-0.0563833	-0.106886	-0.00368314	0.56611	0.0281503	0.29601	-0.112693	0.26294	-0.161955	0.0597816	0.057601	0.14221	-0.0872768	-0.26517	-0.302377	-0.0655574	-0.0223228	0.0199285	0.0514599	-0.137381	-0.0626894	-0.0435588	0.307875	-0.072433	0.000541204	-0.166767	0.0440511	-0.149018	0.0425158	0.0344508	-0.148924	0.137162	-0.237183	-0.0942222	0.0201631	-0.0604518	-0.185018	-0.123468	-0.167618	-0.235231	-0.0130629	-0.0451056	0.0712049	0.160195	-0.0752516	-0.0352946	-0.0932901	0.286224	0.076283	-0.0384974	-0.137096	0.141828	-0.144638	0.112426	-0.106021	-0.115839	0.183315	0.0465236	-0.333461	0.125746	0.258067	0.0906204	-0.209024	0.0449924	0.0830949	-0.0429147	0.0885689	0.0068209	0.26989	-0.0451445	-0.0780606	-0.0307415	0.00293694	0.26795	0.258462	0.00100132	0.0764484	-0.363606	0.0312477	0.0363968	0.163422	-0.0546618	0.0402409	0.0132353	-0.0614216	-0.142991	-0.178696	-0.180412	-0.0170929	0.219301	-0.0296478	0.119325	-0.0849757	0.233675	0.0822478	-0.0893632	0.0955571	-0.224519	0.241597	0.229064	0.046482	0.235297	0.0425799	0.0313605	-0.152771	-0.236871	0.000956013	0.0441529	-0.00463208	0.103256	0.0614878	-0.121252	-0.140136	0.185599	0.196699	0.0478738	-0.165027	-0.225375	-0.0111419	-0.0469738	-0.171974	0.067998	0.0287919	-0.0527203	0.151087	0.0948197	-0.0558968	0.120044	0.149417	0.243075	0.0441382	-0.00601128	0.132548	-0.106333	-0.14084	0.0676773	-0.0720722	0.244932	-0.173052	0.178227	0.266935	-0.0665242	0.102013	-0.179736	-0.25113	-0.0135013	-0.0982789	-0.0544472	-0.0920094	0.125524	-0.0378985	-0.0495526	-0.0347836	0.206922	0.17435	0.0274105	-0.00904119	0.0505236	-0.000619696	0.068653	0.168234	0.144047	-0.0196401	0.127093	-0.00938455	-0.0535077	-0.20084	0.10565	0.0252958	0.131456	-0.100061	-0.0140038	0.106117	0.0936643	-0.0767914	-0.262214	0.011987	0.00956168	0.195876	-0.0236629	-0.00460708	0.146626	-0.235071	-0.214382	-0.150018	-0.147967	-0.126919	-0.240327	-0.00499513	0.0980299	0.157988	-0.0331168	0.171106	0.0758374	0.021898	-0.0198547	-0.405784	-0.0886585	-0.0327629	0.176026	-0.285627	-0.025544	-0.168247	-0.0766315	0.309586	0.169495	-0.0210245	-0.0351385	0.0391302	0.113074	-0.0140704	-0.0773074	0.252369	0.0371264	-0.0253603	-0.0964887	-0.114383	-0.0382811	0.236932	-0.206385	-0.0959569	0.0748036	0.0360031	0.00481358	0.0264841	-0.0837176	-0.0431469	-0.230967	-0.185027	-0.1042	-0.0827158	-0.0163327	0.0945389	0.173323	-0.176238	-8.42e-05	0.00686928	0.142093	0.310336	-0.10581	0.0656812	-0.161646	-0.0956202	0.0411259	-0.224355	0.357793	0.0324059	0.222425	0.383639	0.135712	0.108598	0.027268	-0.203483	0.17989	-0.0318158	-0.0213505	-0.151668	-0.227699	0.0574696	0.0896565	-0.0439739	0.362134	-0.00396086	0.0544133	-0.157819	-0.0434091	-0.205785	0.0874412	-0.114317	-0.0449541	-0.0707032	0.190538	-0.0484128	0.0761791	0.163178	-0.0362739	0.244392	-0.177936	-0.0604662	-0.123767	-0.00368253	0.0389316	0.124359	0.217679	0.301327	0.102382	0.037087	0.214899	0.162599	-0.075872	-0.110519	0.0300589	0.00365921	-0.0574267	0.180104	-0.0879309	0.0510897	0.122664	0.102116	0.0610488	-0.0837384	0.165516	0.09541	0.203578	-0.144923	-0.133971	-0.131671	0.00178849	0.000620554	-0.00875711	0.0483266	0.0841824	-0.150104	0.108208	-0.228473	-0.0693133	0.138716	0.32529	-0.141102	-0.227564	0.166527	0.043109	0.0579967	0.444976	-0.0545704	-0.0081397	0.18162	0.387484	0.407635	-0.117427	0.174608	-0.0264329	0.0632868	-0.151	-0.0703664	-0.0673779	0.287861	0.13214	-0.16746	0.0631429	-0.060098	0.160472	0.273738	0.131968	0.138732	0.172385	0.143771	-0.0043845	0.19301	-0.283809	-0.0994244	0.35868	0.0253792	0.0742967	-0.0876635	-0.175384	-0.195447	-0.108905	0.0103313	-0.0973122	-0.105294	-0.0949823	-0.0869514	-0.284532	0.0386919	0.00367226	-0.0478514	-0.0335859	0.159305	0.190421	0.199697	0.154338	0.260105	0.0766738	-0.0826877	-0.0811701	0.0985681	-0.0270461	0.0268907	0.0525783	-0.0123541	-0.165142	0.187803	0.19104	-0.0663017	-0.0164762	0.109228	-0.104998	-0.33536	0.0678717	0.0410011	0.0474352	0.0201342	-0.0858796	0.167003	-0.00488511	-0.175343	-0.147734	-0.0147207	0.0465207	0.0756013	-0.11629	-0.056759	0.0605033	0.00788131	-0.0204276	0.0847996	-0.0312511	0.0949718	0.117063	0.31203	0.217664	-0.0226034	-0.0359	-0.151951	0.0283839	0.234369	-0.0492513	-0.0199018	0.0784082	-0.268183	0.10269	0.20129	0.0743988	-0.163456	-0.00945604	0.0662536	-0.0941464	-0.0358057	0.14923	-0.0824737	0.0130111	0.0910416	0.00420291	-0.234671	-0.0408678	-0.185267	0.158649	-0.0574866	-0.0692576	-0.0313257	-0.13053	-0.474345	0.00115451	0.0616332	0.0472327	0.00935405	0.335158	-0.0720264	-0.0708089	0.278614	0.0784815	0.0626898	-0.00024918	0.104186	0.0438643	-0.169934	-0.171454	0.261505	0.206307	0.0237872	0.11559	0.129272	0.0907045	-0.1995	-0.116139	0.0166067	0.208046	-0.187342	-0.111897	-0.138945	0.0242707	-0.110443	-0.32124	-0.000423478	-0.107421	0.350193	0.0311632	0.366891	0.234266	0.411721	-0.002782	0.349903	0.382898	0.280132	0.30867	0.2394	0.087114	-0.0458801	-0.104426	0.29029	-0.0773343	0.148998	0.0247889	0.0958847	0.0168906	-0.177054	0.259614	-0.0119957	-0.0323868	-0.138768	0.0258945	0.0701786	0.144164	-0.0265101	-0.058761	0.221902	-0.139649	-0.151568	0.0400971	-0.0302689	-0.202797	-0.219779	0.376796	-0.0990351	0.0900725	0.132561	0.213901	-0.010439	-0.0428989	0.053151	0.115307	-0.046031	-0.0570208	0.109468	-0.173911	-0.214433	0.0148985	-0.0820574	-0.150058	0.134809	0.0226709	-0.273655	0.0233531	0.105793	0.0897659	0.0228825	-0.0478854	0.058171	0.00693414	-0.106131	-0.260198	0.0243173	-0.139356	-0.060959	0.0560582	0.0595865	0.230217	0.0486659	-0.188802	0.129951	-0.031341	0.0174182	-0.0924925	-0.140727	0.215892	0.0915801	-0.124637	0.0939083	0.0469657	0.108155	0.491903	-0.113281	-0.0251138	-0.0332956	0.0764063	-0.144159	-0.0904691	0.00193881	-0.152709	-0.0343137	-0.0881527	-0.123586	-0.167798	0.013526	0.259392	0.0375606	0.192929	0.314376	0.011378	-0.10261	0.18647	0.0700713	0.103641	0.0413723	-0.0376827	-0.0349672	0.0654115	-0.0304178	-0.16881	0.0317712	-0.124868	0.00759419	0.135941	-0.017279	0.0169607	0.00618599	-0.183747	-0.100692	-0.150646	0.209254	0.0169871	0.023147	-0.068667	0.0553511	0.0297482	-0.0230751	-0.0838504	-0.0433134	-0.159181	-0.0198218	-0.00515758	-0.0952664	-0.0338303	-0.0797478	-0.312932	-0.171543	0.0858575	-0.031919	0.0115123	-0.139131	-0.0265275	0.0163706	-0.136751	0.100689	-0.0556722	0.0790857	-0.260642	0.356275	0.0179675	-0.106455	0.0924386	0.0844865	-0.26785	-0.0673857	-0.0549334	-0.0173175	0.0194871	0.126506	-0.19558	0.165774	-0.0811666	-0.00249356	-0.164474	-0.0944801	0.672329	0.539972	0.496577	-0.206235	0.0957535	0.0219888	-0.0844943	-0.0396912	0.02109	0.118686	-0.0509374	0.0280061	0.152688	0.0904864	-0.135148	-0.160985	0.13854	-0.020161	0.103677	-0.118224	-0.132934	0.222845	0.187534	0.076955	0.249638	-0.0257112	0.0927849	0.211044	0.0463718	-0.0606857	-0.0593531	-0.0440327	0.11234	-0.17275	0.00166746	0.00113788	-0.0629084	-0.153815	0.306137	0.061524	0.241561	-0.159599	0.058677	-0.193474	0.0074252	0.19216	-0.123576	0.105109	0.20198	-0.120142	-0.136315	0.247105	-0.00635466	-0.0947399	0.0895814	-0.0112416	0.183472	0.0703168	0.0555407	-0.151548	-0.0508768	-0.0200539	-0.100759	0.0915578	0.226455	-0.0144932	-0.0431381	-0.201959	0.0429108	-0.0548099	0.0497555	-0.192609	-0.0897524	-0.077935	-0.173425	-0.149767	0.00584642	0.0206888	-0.0523232	0.0718085	0.0323744	-0.0229447	0.0239208	-0.300896	0.0486173	0.199886	0.0243053	0.0451057	0.181473	0.058899	0.300167	0.0317612	0.0274486	0.116116	-0.0512948	0.149175	0.112435	-0.268107	-0.122986	0.0913424	-0.00473068	-0.409139	0.127518	0.0228102	0.106378	0.225146	-0.0543884	0.178458	-0.0452013	-0.101353	-0.00401432	0.214358	-0.0687612	-0.0594114	-0.0413167	0.267058	-0.0418345	0.112393	0.0825811	0.103676	0.209183	-0.0788107	-0.0722245	0.00209984	0.145655	0.0732434	-0.0190546	0.0787033	-0.279522	-0.0707773	-0.274946	0.0678901	0.0878462	-0.138449	0.133071	0.0901922	-0.0250998	-0.0671472	-0.165401	-0.0794594	-0.0119193	0.155809	-0.0514696	0.124781	-0.102197	0.172268	8.84e-05	0.107928	0.0646298	-0.0776281	0.299284	-0.0615991	-0.188593	-0.0452413	0.156454	0.190829	0.118615	0.276247	0.0369626	0.259245	0.0642968	-0.0794248	-0.056016	0.204086	0.00315547	-0.00193061	0.106345	0.00135143	-0.0288487	0.154751	0.110854	0.193941	0.306929	-0.205038	-0.0416119	0.491398	0.13111	0.0889101	-0.0859525	0.0206991	-0.0298678	-0.0991945	0.0981824	-0.100384	-0.0388537	0.0517225	0.0607506	0.0901178	-0.124774	0.0182236	0.170263	0.123474	0.160848	0.0558511	0.12588	-0.0734786	0.105339	0.120816	-0.128818	-0.118197	-0.185085	0.0146948	0.0227724	0.198783	-0.00063568	-0.0593658	0.00334411	0.0934281	-0.215951	0.298906	0.0326536	-0.059105	-0.0024241	0.0661342	-0.0648375	0.0486199	0.199351	-0.0871141	0.0405789	0.107672	0.0763082	-0.136923	-0.0452434	0.00573262	-0.0308602	-0.0565233	0.125808	-0.108119	0.0585029	-0.033968	-0.128303	0.10871	-0.0496865	-0.0580802	-0.0410019	-0.0966384	-0.00749041	0.0583173	0.21864	0.286848	-0.136805	0.0388912	0.118954	-0.085715	-0.0401057	0.385232	-0.170487	-0.0603756	-0.210022	-0.00820051	-0.26113	0.196994	-0.0372593	-0.344094
CNAG_00632	CNAG_00632 hypothetical protein	0.121728	0.0273936	0.0586424	0.0811806	0.00926435	0.0181523	0.123878	-0.0486606	0.0524441	-0.147425	-0.111396	-0.0156723	0.138107	-0.115684	-0.0054675	-0.0250951	0.0594936	-0.0193592	0.211461	-0.0471517	-0.0450271	-0.132908	0.115453	0.133693	-0.0557545	-0.0689436	-0.110101	0.164196	0.0117764	-0.0251003	0.14927	-0.0118088	0.0729237	0.273234	-0.0478308	-0.10142	-0.0538545	0.0705206	0.463	0.248571	0.0410569	0.0893536	0.0110056	-0.0940739	-0.0706292	0.0624372	-0.00870148	-0.0136611	0.20601	0.0270064	0.0611889	0.00755218	0.103585	0.0370692	0.533404	0.0982345	0.122767	0.0475313	0.0198139	0.0158376	0.163935	0.0204672	-0.0863661	-0.0261667	0.290354	0.0262253	-0.0433854	0.223266	0.0782471	-0.00825446	0.0437393	-0.0114365	0.0810048	-0.11573	0.12866	0.0382371	-0.0992027	-0.105872	0.231105	0.189218	0.0506374	-0.024635	0.0488738	-0.0253886	0.0791898	-0.0547637	-0.0143597	-0.154376	-0.0338785	-0.0730155	-0.0617696	-0.0438406	-0.0234825	0.0119021	0.277721	0.023769	0.164057	-0.0737297	0.0407597	0.0995642	-0.0528253	-0.0440791	0.247367	0.0454577	0.00283472	0.0465162	0.0972251	0.08382	0.198825	0.179627	0.0681333	-0.00161831	0.206337	0.216245	0.22644	-0.00842251	0.0653671	-0.0845116	0.187975	-0.092269	0.0199243	-0.0115308	0.0877109	-0.094503	-0.0354584	-0.0865539	0.155795	0.30045	0.0115508	0.067081	-0.0294893	-0.082383	-0.0981272	-0.0877983	-0.076738	-0.00966688	-0.0120739	0.146479	0.10702	-0.00378799	-0.0311417	0.0673772	0.336137	-0.29427	-0.13312	0.120115	-0.0384438	0.12441	0.0936984	-0.0278104	-0.0420417	0.169261	-0.00975547	-0.229523	0.0583203	0.0253312	-0.0435255	-0.0278229	0.0162906	-0.187218	-0.0491513	-0.111316	0.203806	0.0130932	-0.018606	0.0442461	1	0.250701	0.101713	-0.225843	0.0350637	0.140191	0.0201224	0.417224	0.154916	0.0553164	0.0577712	-0.0838873	-0.15287	0.0343883	0.0569389	0.431764	0.150025	0.17099	-0.0576501	0.225234	0.129327	-0.147173	-0.0176782	0.0373349	-0.0578626	0.0301525	0.0727042	0.0302545	-0.0298562	-0.045744	-0.0509841	-0.0979109	-0.0117096	-0.0576818	0.0281777	0.0658104	0.117443	0.0659488	0.0147376	0.0857307	0.0568009	0.16184	0.190078	0.0674429	0.0577899	0.25841	0.224085	0.0202512	0.120747	-0.02412	-0.0995874	0.382197	-0.0284493	0.111364	-0.0515603	-0.0580829	-0.0295142	0.037831	-0.0777722	0.0884075	-0.00565271	0.0955375	0.0216929	0.111135	8.13e-05	0.0384685	-0.021077	-0.101067	-0.105562	-0.0780698	-0.00474937	-0.0529684	0.0410709	-0.0788227	-0.0759702	0.115763	0.135726	0.0282961	-0.0686784	0.0141478	-0.125876	0.125753	-0.0597823	0.052611	0.0243738	-0.0803354	0.0426344	-0.111919	-0.202302	0.0499621	0.0821814	-0.0513508	-0.00995125	-0.0856666	-0.039959	0.0349067	0.0713419	0.0659054	0.109067	-0.277986	0.0342686	-0.077505	0.284049	0.224561	0.0762826	-0.0479073	-0.0862869	-0.111122	-0.0318506	0.0273946	0.508468	-0.0240216	0.055424	-0.0355111	0.123977	0.0685313	0.0431071	0.0426383	0.0158001	0.0259112	-0.167225	-0.0643032	0.133066	0.156676	-0.0136999	0.145183	-0.0352104	-0.0300259	0.0238051	-0.0311423	0.377496	-0.0500445	-0.113368	0.0445551	0.447682	0.0260043	0.0766761	0.0234182	-0.0333524	0.0217031	-0.0368594	0.230947	0.0505483	0.00624801	0.141117	-0.158681	0.0342205	0.00684808	-0.0351095	0.129606	0.120358	-0.07926	-0.0440566	-0.0924296	-0.0220846	0.201841	-0.176379	-0.0945643	0.161745	0.0694006	0.0738181	0.0271581	-0.130859	-0.0366972	-0.044346	0.207077	0.0738784	-0.0904819	-0.0401875	0.0296729	0.0318164	0.0623728	0.249004	0.102431	0.0780643	0.268738	-0.0754319	-0.0794769	-0.0922836	-0.0352042	0.0622515	0.0713814	0.0327544	-0.0154345	0.0487605	-0.0299686	0.021035	-0.0521237	-0.0118284	-0.0490804	0.123386	0.0333707	0.117926	0.0318729	0.306582	0.00760304	0.0228476	0.270412	0.0110728	0.194076	-0.0145985	0.0291786	-0.00985527	0.0800382	0.0700084	-0.0484804	-0.045654	0.399152	0.00351049	-0.186881	0.147767	0.0404527	0.180058	-0.0735854	0.149641	0.235297	-0.133406	0.0185659	-0.0260441	0.0475647	0.0110768	0.328535	-0.115833	0.489099	0.0868348	-0.0924903	0.0221155	-0.0937226	0.202537	0.123094	0.0091361	0.0895138	-0.0321947	0.136127	0.180446	0.0393723	0.0716313	0.0443415	0.007979	0.106638	0.0541449	0.158353	-0.0632112	0.0828158	-0.0182522	0.0492801	0.0594508	-0.0395222	0.00593399	0.0575072	0.0104396	-0.0688005	0.181724	0.167812	0.0160083	-0.0083832	0.0783209	0.056708	0.164053	0.0983114	0.0171832	-0.0767224	-0.0287853	-0.058099	0.0815305	0.175214	0.0448219	-0.0525326	0.304818	0.0782288	0.175444	-0.0923889	0.0417088	0.0581769	-0.00732017	0.010108	0.0449707	0.0652861	0.0985464	-0.0501642	-0.0221968	-0.0236404	-0.00237322	-0.00930216	0.0200256	0.0304754	-0.121917	-0.0543766	0.468854	0.00477171	-0.00908278	0.0717713	0.290213	0.203389	0.0735598	0.0173082	0.160666	-0.00864786	0.14876	0.162812	-0.0554726	0.183004	-0.0141791	-0.0243637	-0.126499	0.0370919	0.120513	-0.0756841	0.214562	0.217544	-0.0153952	-0.011732	0.280485	0.122878	0.0679345	-0.0719251	-0.0484846	-0.00947483	-0.0582149	0.111542	-0.0383207	0.173673	0.188879	-0.0587123	0.2579	-0.0406301	0.169818	0.0536822	0.0684372	-0.125678	0.0293724	-0.140148	0.179928	0.2032	0.183649	0.0400429	-0.0436534	0.0719273	0.0795757	-0.141018	-0.01319	0.0217608	0.02486	0.0450956	-0.0737323	0.151946	0.0471346	0.000116497	-0.112993	0.140789	-0.0177066	-0.00299513	-0.0772248	-0.0743181	0.185498	-0.021227	0.137871	-0.00857857	-0.0289105	0.125318	-0.103818	0.274049	-0.171863	0.0681194	0.0815102	0.0284553	0.0454604	0.182715	-0.0206042	-0.0254587	0.0110494	0.0761645	0.0279447	0.206908	-0.0388656	0.178558	0.0512449	0.0850527	0.114858	-0.142056	0.0798787	-0.199541	-0.0643068	0.321345	-0.190055	0.0678144	-0.0735253	0.0322288	-0.0609999	-0.0989542	0.0224539	0.0456496	0.0901759	-0.0892269	0.0286447	0.0229792	0.00461563	-0.0661689	0.0327279	0.10339	0.0544628	-0.0851752	0.0477932	0.0642977	0.0894705	0.0263244	0.15864	-0.0678165	0.0112221	0.00113128	0.0229439	-0.214754	-0.2291	0.372276	0.0723708	0.106739	0.300971	-0.0295187	-0.0907163	0.148383	0.0682352	0.0714057	-0.0594992	0.207614	0.08031	-0.0631329	0.0715687	0.310856	0.268973	0.0752415	0.00832617	-0.0436934	0.122798	0.122387	0.0997816	0.076717	0.0772423	-0.117281	0.0979835	0.00567655	-0.0217718	-0.0805764	-0.0152771	0.0540905	0.00869867	-0.214943	0.114407	0.0573376	-0.00372882	0.209927	-0.168089	0.0329476	0.049821	0.0250038	0.0362962	0.00511335	-0.0636307	0.152903	-0.0266873	0.0576965	0.242117	0.0185883	-0.193886	0.0213873	-0.0834397	-0.0367666	0.20778	0.287849	0.0508717	-0.113715	-0.124902	0.0487903	-0.0150086	0.0447639	0.00249784	0.309654	0.00558204	-0.00429643	0.27611	-0.133621	0.153687	0.100659	0.179323	0.0307815	0.0120953	0.112911	-0.039758	-0.119894	0.0285438	-0.016458	0.148097	-0.0316524	0.0422622	-0.0220688	0.0541526	-0.0131408	0.291196	0.003837	0.245568	0.251335	0.00174719	-0.0435768	0.0468723	-0.0165478	-0.00274783	0.081884	-0.0643162	0.103177	0.0753689	-0.00385118	-0.0571759	0.076584	0.11565	0.0444546	-0.0396316	-0.087943	0.212134	-0.0811802	0.110925	0.153537	0.00439339	-0.0523629	0.060167	-3.82e-05	0.0482173	0.073403	0.00503957	0.0385064	0.179251	0.0348369	0.0305861	-0.0573173	-0.0544116	0.0350279	0.261315	0.254477	0.18438	0.177875	-0.107262	-0.00580984	-0.0707112	-0.041283	-0.121976	-0.101765	0.0863329	-0.0713003	0.119847	0.0561288	0.047172	0.0389184	0.436094	-0.0150577	-0.00207844	-0.00619312	0.160507	0.216751	-0.0505127	-0.0498258	0.0043336	-0.0522977	0.0257915	-0.100246	0.0755285	-0.0183308	0.134925	0.129933	-0.0672485	0.0727642	0.01211	0.120921	0.124331	0.0461232	0.0989721	-0.0688517	0.0661311	0.0560543	-0.136133	-0.0193235	0.0752346	0.119808	0.217696	-0.0754825	-0.00427409	0.0408337	0.147849	-0.0546508	-0.0956314	0.16097	0.155163	0.180056	0.167265	-0.108716	0.00259919	-0.0658937	-0.00238659	0.223968	0.13635	-0.045047	-0.0672357	0.164234	-0.118391	0.0939012	0.00271555	0.117896	0.0093928	-0.0919282	-0.0456443	-0.121755	-0.111402	0.159382	0.116552	0.184173	0.0884205	0.0578727	0.0639391	-0.108911	-0.034289	0.0985826	0.159357	0.0319579	0.118326	0.227698	0.185272	0.112513	-0.030121	0.247698	-0.081504	0.0195621	-0.0652805	0.373197	0.163037	-0.106302	-0.000554939	0.130882	0.0584572	0.106492	0.0656659	-0.0708519	0.00917122	-0.0228286	0.194564	-0.00602063	0.16759	-0.0186642	-0.08712	0.229484	0.0972587	0.12091	-0.0423774	0.0251624	-0.02159	0.0239955	0.0200586	0.00918062	0.242217	-0.02795	0.066521	0.0257173	-0.154106	0.0223394	-0.0928007	0.308386	-0.111948	0.282779	-0.0231345	-0.185048	0.0194417	-0.115578	0.35317	0.0711337	-0.00912094	-0.00647393	0.0405475	-0.0117125	0.0765998	0.0696779	-0.0184372	0.292329	0.481203	0.0641028	0.0429733	0.48128	0.201774	0.448407	0.0911351	-0.0624679	0.0258107	0.086549	-0.150988	-0.174497	0.0157293	0.0171394	-0.0665016	-0.105218	-0.092412	0.359381	0.386888	-0.0190365	0.0775823	0.0163117	-0.0540572	0.15167	0.253947	-0.0318999	0.0873688	-0.0760004	-0.0505785	-0.0737687	0.0435643	-0.0106904	0.114437	0.0798654	0.106179	-0.0615488	-0.00284026	-0.0653129	-0.104714	0.125329	0.155742	-0.00231859	-0.00870393	-0.0353536	0.00238065	-0.147917	0.116258	0.0952656	0.219861	0.188362	0.0958892	-0.0571238	-0.170162	0.0712439	0.0548888	0.0525337	0.385951	0.0494005	-0.0801238	0.139804	-0.0608802	-0.0903018	-0.00440972	0.0263036	-0.0800057	0.0593948	-0.0574534	0.0846784	0.0457387	-0.0371182	-0.046244	0.180424	0.0380983	0.103394	0.41994	0.0614215	0.16652	0.0209418	-0.0836344	0.346452	0.00796817	0.0696738	0.206158	-0.0340069	-0.0917769	0.0236114	-0.00729402	-0.0427519	0.280804	-0.0215429	-0.129193	0.0601718	0.0362045	-0.0150388	-0.0816186	-0.111715	-0.054798	0.0747377	-0.0676955	-0.0135231	0.145417	0.0195278	0.242082	-0.0454691	0.00794847	-0.0658697	0.125009	-0.0104695	0.013648	-0.0270678	-0.089396	0.177164	0.023907	0.0238095	-0.0146811	0.146035	0.0209896	0.0979594	0.166653	0.0198262	-0.0493836	0.186154	0.0396636	-0.0705227	-0.0198964	-0.0737111	0.164547	0.138771	-0.0131313	0.0489823	0.0919851	0.0462775	0.482717	0.0701395	-0.0851494	-0.0305475	-0.0707572	0.0160895	0.0218058	0.0546428	0.106303	0.134021	0.0753487	-0.328364	0.0909098	-0.0280742	0.0316831	-0.0723458	0.0482347	0.096132	0.0640672	-0.0256166	0.139223	0.0184473	0.0652384	0.0952549	0.0707954	0.0414599	-0.0525635	-0.102973	0.104833	-0.0237621	-0.109249	0.0273043	0.13082	0.025316	0.104951	-0.0339858	0.130318	0.00322076	0.028353	-0.0682508	0.0590001	0.197628	0.0899971	-0.0616234	-0.0421398	-0.0530801	0.236394	0.0423356	0.0384913	-0.00848448	-0.131518	0.078525	-0.201628	-0.0763064	-0.03716	-0.0858011	-0.0959918	-0.0804966	-0.0845257	0.233177	-0.0421411	-0.0615658	0.402684	0.141896	0.0804882	0.0264686	-0.0717611	0.339238	0.107985	0.0764245	0.257016	0.265074	0.0154596	0.0319751	0.0243573	0.00959999	0.193449	0.0914379	-0.0187031	-0.106388	0.040782	0.165366	0.402517	0.109406	-0.010112	-0.00599855	0.205334	0.118453	0.153597	-0.0863213	0.188317	0.0546946	-0.0946496	-0.099279	0.313002	0.179846	0.0247459	-0.0150381	0.0885609	0.161197	0.0267448	0.151967	0.0582219	0.00205406	0.175992	-0.149401	-0.0785384	-0.0115635	0.228932	0.343522	0.104398	-0.106763	-0.137293	-0.0558827	0.0421798	0.140693	-0.0810206	-0.116046	-0.113443	0.149167	0.00511865	0.181344	0.123793	0.225498	-0.136281	0.259391	-0.0795322	0.0123079	0.256011	-0.0284927	-0.112124	-0.041677	0.0404514	0.224375	-0.0472092	-0.0075142	0.0390442	-0.14361	0.0714018	0.16218	-0.0835418	0.181177	0.390495	0.0259952	0.247603	-0.0296635	0.0861341	-0.00722035	0.0634506	0.016416	-0.0331887	0.0915368	0.379402	0.00421087	-0.0159224	0.0467846	-0.0669334	0.0291079	0.192129	0.117274	0.00344733	-0.0124323	0.0310332	-0.0392031	-0.198979	-0.104687	-0.104583	0.659579	0.301413	-0.0165323	0.00738643	-0.0350517	-0.0115468	-0.0352194	0.142069	0.249813	-0.014594	0.175329	-0.0122573	0.0281766	0.0475343	0.0795979	-0.0171508	-0.00266292	0.0610121	0.034901	0.250391	0.364401	-0.0703592	0.0355067	0.42488	-0.0758466	0.0838188	0.246498	0.321109	-0.0232519	0.0143024	-0.162884	0.0358926	0.104354	-0.0662461	-0.0974208	-0.153194	0.190982	0.0454115	0.132132	-0.220215	0.212766	-0.108793	-0.00420695	-0.104901	-0.0415007	0.00669743	0.00467288	-0.0511093	0.0334959	-0.0233395	-0.00288874	0.0861169	0.130986	0.110743	0.223475	-0.0783647	0.208836	-0.0227527	0.14584	0.0307716	-0.0621831	0.126058	0.139881	-0.0279474	0.0704099	-0.0376568	0.0106689	-0.0508704	-0.164684	0.0930113	0.134146	0.0558186	-0.0113345	-0.0170234	0.222859	0.247075	-0.15551	0.0188099	-0.0601157	-0.00147923	0.131763	0.0541501	-0.0342039	0.0665536	0.140308	0.336698	-0.113859	0.0146933	-0.0534089	0.0322229	-0.0346925	0.236389	-0.0281767	0.00810125	-0.00835331	0.0414539	0.0359722	0.189154	0.05238	0.189238	0.131386	0.0064755	-0.0827568	0.200705	-0.0122956	-0.139165	0.320986	-0.0666617	-0.0434606	-0.0478605	-0.0368226	0.130424	0.108781	-0.148497	-0.077441	0.0972614	0.161626	0.113907	-0.0618045	0.123511	0.0767257	0.0718062	0.0279772	0.139278	-0.0560054	-0.0191075	0.138179	0.185067	-0.0110681	0.134627	0.0612643	-0.0417525	-0.0754823	-0.0867336	0.0880027	-0.123527	0.23842	0.23856	0.0622146	0.138195	-0.0921467	0.099209	0.000594652	0.260112	-0.00560027	0.0362504	-0.035673	-0.000809784	0.131312	-0.0470942	0.0334501	0.136498	-0.0463856	-0.0802532	0.172609	0.145753	-0.0987995	-0.106958	0.0574853	0.028466	0.0213069	0.137505	-0.0170363	0.0182749	0.0617258	0.0296116	0.117915	-0.0110155	-0.062117	0.0911142	-0.0237924	0.125351	-0.0157467	-0.00573076	-0.0406406	0.0379385	0.31472	-0.113072	0.0241535	0.00886711	-0.121868	-0.00668452	0.298902	-0.0781996	0.124143	0.272027	-0.0358777	-0.0742658	-0.0720021	0.119024	0.0592365	0.00581428	-0.0549245	-0.140134	0.0176709	0.011309	-0.0662297	0.405582	-0.0278263	-0.0687425	-0.0739147	0.0617448	0.155376	-0.0828669	-0.0122699	0.208788	-0.0277527	0.125558	0.041317	-0.0482176	-0.113545	0.0501035	0.0277479	-0.101925	0.124179	0.121932	0.000175066	0.0782843	-0.00398059	-0.116403	0.130104	-0.00169972	0.0798924	0.231007	0.110787	0.134513	-0.124324	0.2961	-0.0378988	-0.0158184	0.166715	0.0350321	0.0333721	-0.0183245	-0.0232453	0.116613	0.0313814	0.0267547	0.0314706	-0.0015036	-0.0415996	-0.00223932	0.204058	0.0612647	-0.0667234	-0.0108282	0.225663	0.0632647	-0.0598188	0.0465002	0.0415685	-0.137766	-0.0288412	-0.0593359	0.16795	0.0494299	0.142479	-0.233042	0.111091	0.0872451	-0.0578785	-0.00113146	0.17093	0.0705092	-0.0478112	-0.0449323	0.0672958	-0.000572553	0.125497	-0.105991	-0.0732546	0.154534	0.0490765	0.060371	0.0513348	-0.0645904	-0.0286416	-0.0210992	0.200804	-0.0872605	-0.0377818	0.106728	0.075034	0.122153	0.0218576	0.0607206	0.037708	0.211142	-0.0729945	0.268883	0.12621	0.0757596	0.00545112	0.0559959	0.176568	-0.0496724	-0.0662765	-0.116381	-0.144416	-0.0861193	-0.0149214	-0.0662575	0.133916	-0.0161222	0.0371398	-0.123631	0.0676928	0.0814304	-0.0911167	0.0543294	0.10496	0.0703228	0.00197004	-0.0867867	-0.0443746	-0.10585	-0.128017	0.105662	-0.0129486	-0.0220719	0.526748	0.0468817	-0.128919	-0.0286465	0.00166102	0.233725	0.283957	-0.0716196	0.00760458	0.00900769	-0.105063	0.153535	-0.0330841	-0.0325812	-0.064613	0.0239197	-0.112996	0.194271	-0.0947326	0.0394339	-0.0141758	0.105578	0.316619	0.0463235	0.130176	-0.0212961	0.0627819	0.0464429	0.162268	0.0314902	0.0353672	0.240152	-0.0616236	-0.0174127	0.166738	-0.118901	0.203388	-0.0100205	0.512969	0.0787485	0.109929	0.116352	0.112155	-0.048153	-0.0352823	0.0358655	0.0497294	0.126132	0.0144817	-0.114817	0.10053	-0.0322701	0.054907	-0.0280148	0.214943	0.143528	-0.168309	-0.106563	0.322046	0.0450754	0.0132695	0.0676902	-0.174478	0.180967	0.20409	0.0277433	0.141148	0.097015	-0.0865205	-0.0665805	-0.0067063	0.106956	-0.103828	0.0451368	0.18873	0.297757	0.0971096	-0.0988306	0.12959	-0.00376228	-0.0412653	0.145852	0.0562862	0.0121733	-0.0325058	0.0343387	0.0927721	-0.0317155	-0.0440801	0.00319144	-0.0101471	-7.04e-05	-0.137353	-0.072641	0.0544786	-0.072383	0.107077	-0.0858895	-0.137967	-0.102984	0.161341	0.170729	-0.00174531	-0.0735114	-0.0407966	-0.0834322	-0.0859239	-0.097556	0.043109	0.456048	0.0136731	0.0624766	-0.213644	-0.00968011	0.0940995	0.0158386	-0.0059566	0.106702	0.161471	-0.0188451	-0.00662163	0.0418695	-0.0338078	0.132146	0.0458704	0.0120377	-0.109985	0.291873	-0.0902916	0.0291549	0.0617854	-0.253086	0.256136	0.0691276	-0.20304	0.00809627	-0.0467514	0.103546	-0.0263827	0.103782	-0.0829797	0.0430928	0.0858456	-0.0899649	-0.0441794	0.0646311	0.0787425	-0.114162	0.0968694	-0.15489	-0.0213969	0.211931	0.126848	0.0807475	0.0649281	0.0770935	-0.0273517	-0.0570379	-0.0586831	0.0211839	-0.0927046	0.0518013	-0.0723775	-0.0690292	0.00311293	0.247303	0.0172733	0.0399857	0.0490396	0.65008	-0.0119423	0.195553	-0.0670841	0.312914	0.000858343	-0.082035	0.0149867	0.138487	0.198919	0.016183	-0.0189619	0.120665	0.246353	-0.0842263	0.0529721	-0.107946	0.129479	-0.0464059	-0.00103678	-0.115583	0.0233777	-0.0858895	0.123839	0.0740166	0.225764	0.230011	-0.0850869	-0.0441616	-0.0552443	0.0112845	-0.0539802	-0.0836337	-0.0473349	-0.0747904	0.536594	0.0405221	-0.0447962	-0.00406179	-0.0294336	0.0195774	0.217323	0.325686	0.0333581	0.117672	-0.0810306	0.025929	0.141016	0.236403	0.211182	-0.0627404	-0.047292	-0.0163223	-0.00714867	0.134102	0.0891311	-0.0508953	0.0320391	0.118157	-0.0408469	0.0143316	0.211364	0.0200795	0.0524224	-0.0530506	-0.0154369	0.0175866	-0.0834417	0.129901	0.0508779	-0.0520673	0.145538	0.63718	0.151008	0.0415795	0.34814	0.135849	-0.0498521	0.20503	-0.00583382	0.191932	-0.155865	-0.137527	-0.049584	-0.0401057	-0.0254563	-0.0507036	0.0220471	-0.126061	-0.00605367	-0.0292692	0.0970311	0.143722	0.405297	-0.0008726	0.19033	0.201308	0.229742	0.438777	0.0407715	-0.0332205	0.0353334	-0.0293967	0.00748784	-0.0127254	0.042856	-0.0228012	-0.113633	0.234447	0.0729564	-0.0418869	0.0704445	0.0806572	-0.00866626	0.10191	0.00733034	0.25159	0.383352	-0.0239346	0.00847025	0.196922	0.0193458	0.213809	-0.280048	0.00843568	0.148526	0.18608	-0.0697501	0.162926	0.00448416	0.0995309	0.00903389	0.0421491	0.0729399	0.0722099	0.110173	-0.0422586	-0.00609677	0.17879	-0.00782271	-0.00685588	-0.0086458	-0.0314483	0.179435	-0.0650202	0.030276	-0.11247	-0.076284	0.0478484	-0.0154277	0.0659686	-0.0873157	0.565348	0.139793	0.0306364	-0.144394	0.323694	0.161298	-0.162879	-0.136291	-0.122966	-0.212281	0.409945	0.180906	-0.0496118	0.073427	0.164261	0.033299	-0.125251	-0.0161203	0.0151282	-0.0232285	-0.0431347	0.102614	-0.0487213	0.00381511	0.0421151	-0.189793	0.206464	0.23202	-0.0418866	-0.02463	0.00716643	-0.00487635	0.264974	0.0632828	0.245324	-0.173298	-0.0487036	0.0818052	0.288977	-0.0774731	0.000292996	0.179781	0.0713969	0.0344338	0.112943	-0.062964	0.39355	-0.0306577	0.0238321	-0.0431858	-0.011252	0.243076	-0.160916	-0.117434	-0.0281525	0.0829432	0.168135	-0.0825552	-0.095554	0.0472936	-0.0417077	-0.0565164	0.119138	-0.104972	-0.034442	-0.00131193	-0.0216359	0.00375923	0.024959	-0.143019	0.186994	0.0158368	-0.0465761	0.13761	0.0301176	0.0257358	0.655586	0.0916919	-0.00852848	0.103888	-0.0653918	0.0267424	0.351459	-0.228204	0.200172	0.236968	0.152115	0.088588	0.169462	0.151226	0.0164743	-0.0275545	-0.0616461	0.0295553	-0.126825	0.12256	0.25804	0.0817524	-0.0501391	0.21831	-0.077588	0.0459544	-0.0159988	0.0223143	0.0674518	0.0944623	-0.0166627	-0.0896551	0.158575	0.0437719	0.0731268	0.24811	-0.0527656	0.156014	-0.00719362	-0.0157687	0.0548617	0.0607255	-0.0806936	0.0143031	-0.079996	0.0189196	0.0802334	-0.0554546	0.122071
CNAG_00634	CNAG_00634 hypothetical protein, variant, hypothetical protein	0.350719	0.0604908	-0.0232971	-0.0568109	-0.139908	0.0468468	0.0491966	0.013696	0.195271	0.0627572	-0.0156938	0.193805	0.114355	0.0718999	0.0429016	-0.118814	-0.000295024	0.14831	0.0617383	0.25773	0.0286925	0.00885068	0.0778731	-0.052933	-0.0267121	0.116323	0.328536	-0.174291	0.121433	0.152013	-0.0593076	-0.178494	0.0295039	0.263384	0.167416	-0.00189653	0.0590696	0.0268802	0.0873796	0.131092	0.130174	-0.0222543	0.153929	0.220068	0.111152	0.146368	0.044696	-0.0257719	0.0185681	-0.0807826	0.0350946	0.0142483	0.132935	-0.0179598	0.394316	-0.12109	0.20281	0.0747117	0.0722159	0.10774	0.0105856	-0.0442817	0.0554344	0.0441551	0.0776831	0.109895	-0.110231	0.150666	-0.114229	0.016622	0.0458645	0.147861	-0.0148234	0.105657	0.0561893	-0.0762941	0.136088	-0.0311716	0.0694625	0.13443	0.0753645	-0.0546986	0.0754103	-0.105767	0.126295	0.0368715	0.139192	-0.0802781	0.115725	0.0970306	0.195888	0.0162384	0.0895616	-0.0160925	-0.0764581	0.159378	0.0905187	-0.100757	0.26487	-0.1183	-0.0131046	-0.0158498	-0.0121508	-0.18937	0.19335	0.0488924	-0.100059	-0.0354403	0.0378463	0.185276	0.0758195	0.236599	0.101158	0.174327	-0.0202013	-0.020519	0.238638	0.0885911	0.0486421	-0.0574814	-0.116057	0.02177	0.239886	0.109594	-0.0319995	0.0774829	0.0961481	0.0328486	0.149576	0.0852419	0.067951	0.0318082	0.0792123	0.10329	0.0215869	0.250577	0.079731	0.237656	-0.0241434	0.198587	-0.00606003	0.0294926	-0.0655222	-0.0664714	0.0991732	-0.103989	-0.144909	0.122596	-0.0789841	0.213318	0.0556336	-0.00634714	-0.2048	0.137206	0.230903	0.0737902	0.181017	0.282906	-0.0556624	0.128256	0.0803744	-0.166366	-0.0142403	-0.0814005	0.0161388	-0.135668	0.250701	1	0.0431159	-0.00627774	-0.10213	-0.181673	-0.0871702	-0.00609237	0.259389	0.0451037	-0.209027	-0.0379099	-0.09773	-0.0253614	-0.017085	-0.201057	0.111726	0.106568	0.088525	-0.0660231	-0.0332134	0.225669	-0.0875527	0.110251	-0.0293423	0.026665	0.0222813	0.0199502	-0.144038	-0.0685342	0.0331793	0.160144	0.139419	0.218848	0.00650853	0.0744113	-0.062912	-0.0240663	0.346389	0.113094	0.0922483	0.260129	-0.0893744	0.0356629	0.101224	0.0116146	0.245969	0.116855	0.123246	0.0363211	0.137159	-0.154892	0.325687	-0.144999	-0.0307577	0.132603	0.092686	0.0904106	0.167526	-0.0470233	0.0398867	0.303899	-0.0476302	-0.124223	0.0582011	-0.107835	-0.0664261	-0.0962121	-0.140275	-0.179844	-0.0129157	-0.163678	0.114595	0.00853819	0.203512	0.136005	0.241214	0.149183	0.331972	-0.105794	-0.00767738	0.0343271	0.205599	-0.0393596	-0.0400036	-0.0641406	-0.0192681	-0.0228999	-0.099789	-0.172736	-0.0666821	0.152333	0.164028	0.180091	0.0742688	-0.122095	0.170722	0.180597	0.14539	0.0830851	0.319698	0.0694263	0.0754209	0.168313	0.0791224	0.20474	0.0883731	-0.00730817	0.0900174	-0.195816	0.0318762	0.253291	0.194791	0.0288097	0.0574239	-0.0574853	-0.119543	-0.183726	-0.153709	0.101056	0.082976	0.0286434	0.0500572	0.0621943	0.171361	0.19558	0.307578	-0.0348071	0.00718628	0.0213408	-0.0271512	0.0667067	-0.0166966	-0.136102	0.0214176	0.333794	0.0837634	0.244686	0.0230636	0.154848	0.141974	-0.083136	-0.116859	-0.0640948	0.057055	0.151533	-0.00405021	0.16811	0.120871	0.285881	0.00150379	-0.0425755	0.0432065	0.150634	0.152797	0.0712888	0.210101	-0.138318	0.101418	0.0431218	0.0291231	0.286392	0.137892	0.316461	0.12451	-0.0364703	0.0100829	0.0718974	0.184817	0.305112	0.121211	-0.149896	-0.127049	-0.013783	0.0944759	-0.0299968	0.0298216	-0.0691312	0.0305861	0.115896	-0.00736689	0.193149	0.0809831	-0.0353675	-0.128276	0.0316188	-0.00130024	0.20116	0.163245	-0.1154	0.133492	0.10146	0.295075	0.176204	-0.18353	-0.0479654	0.146368	0.0918202	-0.0406468	-0.0116576	0.0465368	0.251902	0.0102457	-0.00622059	0.146215	-0.0408645	-0.0508138	0.0878138	-0.0167455	0.0259859	0.154667	0.258595	0.0457187	0.039759	0.145239	-0.168871	-0.0749355	-0.0617262	0.08013	0.0968985	0.137057	-0.0424643	0.0661737	-0.0140833	0.146799	-0.0274446	0.00217976	-0.0789218	0.143641	0.0688345	-0.00183657	-0.0374429	0.262256	-0.0784479	0.0497781	0.0263999	0.203664	0.388731	-0.000497131	-0.0631243	0.0702355	0.179272	-0.162004	0.0209888	-0.0572291	0.167771	-0.0254665	0.0330316	-0.235841	0.10846	0.0036405	0.135359	0.0178681	0.062401	0.0403629	-0.0215777	-0.0720168	-0.0491818	0.0965402	0.154597	0.0676048	-0.00926664	0.0299641	-0.0646312	0.0176441	0.122589	0.0756274	0.0875246	0.101282	0.205814	0.301851	0.0176224	0.179179	-0.0586979	0.244905	0.101311	0.102809	-0.0249723	0.226056	0.0527632	-0.00947613	0.306922	-0.0847922	-0.117579	0.0693392	-0.0362653	-0.122311	0.270596	0.0568247	0.00318482	0.235274	0.0819159	0.0697719	0.0865454	0.029231	-0.0379144	0.133182	0.00617521	0.193108	0.307695	0.0628242	0.219765	-0.113226	-0.0155044	0.00496058	0.0685943	0.0823319	0.0370746	-0.00168705	-0.0878321	-0.146581	-0.137851	0.0981283	0.130742	0.208437	0.0418498	0.0604206	0.0723656	0.453773	0.242596	0.223766	-0.0207369	-0.039998	0.161057	0.173053	-0.131352	-0.047319	0.0775566	0.0427945	0.0143782	-0.128776	-0.0159368	0.0102009	-0.19048	0.400157	0.00353169	-0.0715164	-0.00386108	-0.0381692	0.0654926	-0.0802218	0.302418	0.0464551	0.0638342	-0.0250656	0.0881995	0.0355236	-0.0294713	0.108608	0.134238	-0.0552339	-0.00591622	0.212721	-0.0412221	0.000688626	0.11823	0.187298	0.114349	0.165842	0.086654	-0.0961526	0.127464	-0.183553	0.0452819	0.135747	0.052586	0.207584	0.0878705	0.140518	0.166725	-0.00405256	0.0850092	0.0327362	0.0762344	0.0365862	0.278851	-0.0120045	0.169407	0.146822	-0.0766618	-0.100472	0.0382485	0.182826	-0.0800087	-0.0503402	0.0486045	0.00450186	0.233026	-0.00624472	-0.034253	0.0591849	0.102874	0.00999553	0.124557	0.0262641	-0.163095	0.257513	0.271005	0.231077	0.210899	0.132468	0.164053	0.327184	0.189567	-0.0981722	0.0968106	0.0248248	-0.112252	-0.00572672	-0.0356221	0.198271	-0.057838	-0.00837549	0.132449	0.0533784	-0.0299264	0.143103	0.047207	-0.0672503	-0.173595	0.38013	0.0267079	0.305418	0.057033	-0.155056	0.0607562	0.150137	0.0755432	-0.0136511	0.0603702	-0.103773	-0.00864872	0.095779	0.101262	-0.159065	-0.0234166	0.246683	0.225299	-0.165434	-0.15619	0.0259291	-0.120849	0.0569157	0.0164859	0.0221468	-0.0643379	0.0682719	-0.00097715	-0.135205	0.120551	0.15726	-0.178873	0.0255497	0.0569556	-0.118845	0.370563	0.00228629	-0.0157394	0.0908117	0.0269863	0.133342	-0.125902	-0.119147	0.0333618	0.0477664	0.226275	-0.153652	0.424187	-0.181932	0.257082	0.210636	0.0611902	-0.0985431	0.135358	-0.000783847	-0.0740756	-0.232215	-0.0249116	0.0365923	0.0159517	-0.0208903	-0.0480062	0.0826877	0.238197	0.110508	-0.0324448	0.280434	-0.118482	0.0408114	0.0188421	0.262947	-0.0273316	-0.0176257	0.150462	0.182567	-0.0953818	0.193734	0.265322	0.209689	0.171022	0.312652	-0.0797725	0.0103713	0.03542	0.0236117	0.036009	-0.0100089	0.203083	0.0841078	-0.0427751	-0.0274933	-0.0425256	-0.0999358	0.0154122	0.139767	0.115738	-0.0138969	-0.0398497	0.114835	0.112076	0.250709	-0.0916551	-0.0576396	0.189435	0.17533	-0.036647	-0.0276818	-0.124834	0.114747	-0.0490358	-0.139046	0.309236	0.089975	0.0560181	0.0276088	0.0980533	0.0801418	0.229808	0.214881	0.0504761	0.0293485	-0.129516	0.0642992	0.0408879	0.129757	0.0197527	-0.00839876	0.156131	0.208629	-0.000200062	-0.171038	0.00244398	0.057511	0.0569663	-0.0186893	-0.0643859	0.287063	-0.0330585	0.061919	0.139119	0.167615	0.0215484	0.112589	-0.172211	0.126727	0.0400038	0.0771295	-0.015725	-0.0209243	0.0514246	0.0602559	0.238561	0.0587592	0.0485697	0.0777664	0.0784864	0.0025553	0.0546482	0.0430299	0.0865816	0.0852221	0.325353	0.138429	0.35279	0.0273531	0.14387	-0.0842005	0.0244371	0.0841335	0.036909	0.393055	-0.0335601	0.111439	0.295937	0.396826	-0.000786079	-0.0160559	0.0292005	-0.0148126	0.0693442	-0.0198523	0.0831927	0.0928875	-0.21646	0.0295263	0.151022	0.163397	-0.00893444	-0.174592	0.132937	0.00641107	-0.00119046	-0.127651	0.109042	-0.0550696	0.00543771	0.0390548	0.185922	0.0659669	0.112035	0.15147	0.197105	0.040148	0.198382	0.203439	-0.0181505	-0.0302079	0.102422	0.161131	-0.0967391	-0.19916	0.118712	0.13246	0.126027	0.278401	-0.0275157	-0.165214	-0.0434505	-0.00333167	0.0400217	0.109106	-0.012465	0.258824	0.1941	-0.0590358	0.205595	0.0823705	-0.0843441	0.0099447	0.0124433	0.108414	0.183993	-0.0480456	-0.0512303	-0.123164	-0.0598666	0.0300008	0.278122	-0.125251	-0.158107	-0.0133465	0.0245112	0.262996	0.32753	0.156734	0.261599	-0.194672	-0.0022913	-0.112123	0.14769	0.170464	0.0582105	0.0690627	0.0267348	0.0604034	-0.113822	-0.205911	0.027699	0.0645637	0.0795977	0.253921	0.0889126	0.0254263	0.196777	-0.0428359	-0.0249058	-0.0714821	0.193679	0.104892	-0.0538237	0.0771422	0.260801	0.213114	-0.0294314	0.00119261	-0.0294498	-0.0775006	0.107225	-0.0677977	0.0847461	-0.138883	0.376468	-0.142299	-0.0720035	0.0955734	-0.0203995	0.101585	0.171484	0.0504246	0.359841	0.146305	-0.0552235	0.29775	0.184553	-0.0792858	0.137809	0.274608	0.107066	-0.0850833	0.16223	0.0632921	-0.0459455	-0.101876	0.307437	0.0724896	-0.137929	0.0191651	0.108466	0.0583919	-0.140392	0.0690086	0.257273	-0.053034	-0.015245	0.0406113	-0.13675	0.000280699	-0.115157	0.0998427	0.313795	-0.105086	0.00201148	-0.101821	0.0595496	-0.138944	0.00491894	0.0499919	-0.0109006	0.244321	0.249509	-0.158151	-0.0809986	-0.0219435	0.259605	0.116756	0.0194175	0.109148	0.192812	0.0165947	0.03256	0.168774	0.0645304	0.233156	0.117369	-0.0348375	-0.127401	0.00705551	-0.0901429	-0.190553	0.0404602	0.143269	0.318026	0.319521	0.117441	-0.0245201	0.0583478	-0.023038	-0.0740522	0.057538	0.0346438	-0.284639	-0.00714541	0.108223	0.0118831	-0.0156722	0.14506	0.0905889	0.0655427	-0.151734	-0.073435	0.0535449	0.0978124	0.22857	-0.0849302	-0.103499	-0.0795991	0.0158019	0.0816342	0.0356197	-0.179597	-0.0506166	0.390457	0.260956	-0.0222025	-0.069482	0.0739029	0.0151083	0.0339377	-0.0529149	0.0345058	0.0529691	0.119445	0.114426	0.00730111	0.121706	0.196791	0.266194	0.187149	0.0321057	0.405553	-0.0237236	-0.0871283	0.224229	0.221224	-0.0618625	0.110559	0.112664	0.0681085	-0.0572291	-0.0205413	-0.1838	0.0681832	-0.0996075	0.0176285	-0.318568	0.0631342	0.191379	0.204355	-0.0197086	0.203582	0.00169432	0.0140243	0.174372	-0.118524	0.0991606	0.325395	0.0787853	-0.026632	0.269668	0.0179477	0.0863093	0.191325	-0.00484765	0.124266	-0.0775789	0.187824	0.0525106	0.184138	0.0967463	-0.0856261	-0.0102145	0.0932024	0.293598	0.364205	0.0733699	-0.00484386	0.019749	0.0544268	0.131999	0.103322	-0.111754	0.233103	0.0617432	-0.210079	0.0467445	-0.0167571	0.100842	-0.0377016	0.035617	0.102766	0.0397952	0.0846158	-0.0957632	0.144064	0.0795011	0.23898	-0.112651	-0.0432643	0.131848	0.00682809	0.357835	-0.000410223	0.162477	0.0854666	-0.00360353	0.0859317	0.126774	-0.0704554	0.000844086	-0.0141123	0.0872647	0.155834	0.277493	0.100599	0.17455	0.191699	-0.060167	-0.050264	0.130143	0.188199	0.178646	-0.0453851	-0.133002	0.00265515	0.0564679	0.186685	0.135191	-0.0937495	0.0901315	-0.124908	0.015608	0.275217	-0.154582	0.292286	0.0676888	0.052585	0.0207791	-0.0303972	-0.0444722	0.00120896	-0.0952543	0.104093	0.0579384	0.114755	0.168279	0.221537	0.17808	-0.144341	0.264031	0.201682	0.203966	-0.0235722	-0.0801627	0.0909804	0.0606075	0.0343931	-0.1046	0.199278	0.0232879	0.213638	-0.0758846	-0.0665627	0.0789011	0.0955998	-0.194802	-0.29217	0.2613	0.0981035	-0.0238301	0.0259835	-0.101053	0.0275239	-0.16973	-0.170576	0.080763	-0.00753417	-0.0299752	0.0715922	0.0452789	0.0976431	-0.0527606	0.0362086	0.00704451	0.0789752	-0.110631	0.0386465	-0.222402	0.300975	0.0776058	-0.00463785	-0.0607686	0.154439	0.200308	-0.000172936	0.0989316	-0.0691041	0.0409715	-0.0201981	0.0268759	0.0510752	0.0292498	-0.0691146	0.346608	0.218523	0.00380319	0.103622	0.290805	0.134472	0.000857941	-0.0625838	0.342246	0.13264	0.255065	0.0469749	-0.0340921	0.228181	0.0201675	0.0857191	-0.0134873	0.0929977	-0.00281554	0.146394	0.0162345	-0.231271	0.161978	0.00694527	-0.0815955	-0.0930292	-0.00786803	-0.139278	-0.16814	0.304137	0.0899714	0.126063	0.0166248	0.261277	0.244662	-0.0240824	-0.0409683	0.301071	0.150831	-0.0728621	0.17229	0.267634	0.106483	-0.047239	-0.0126434	0.0491969	0.198714	-0.0842261	0.259798	0.250201	0.00692057	0.0876528	0.109534	-0.11474	-0.00377297	0.0560942	-0.0960903	-0.0939755	-0.205029	0.0106915	-0.00766724	0.0406126	0.112816	0.317641	-0.037943	-0.0515565	-0.193986	0.00348236	0.325502	0.148083	0.123291	0.086561	0.0544673	-0.0851399	-0.0874524	-0.0431429	0.332249	0.274034	-0.0466167	0.0922211	-0.183705	-0.18383	-0.0758791	0.279185	0.000225979	-0.0564931	-0.0993438	0.37738	0.1252	-0.0877427	0.0426748	-0.0406046	-0.101744	0.00858401	0.0227726	0.0826807	-0.0704127	0.0355177	0.0224235	0.186739	0.00500462	-0.221441	-0.114996	-0.0333519	0.237322	0.0268266	-0.0319209	0.118958	-0.14214	-0.0988583	0.306732	0.0744636	0.068012	0.153602	-0.00284912	0.127587	0.108362	0.0723564	0.127439	0.0440943	0.0891463	0.186177	0.482938	0.0683616	0.0662097	-0.0411765	-0.127159	0.051517	0.0926375	-0.0355037	0.0416172	0.117284	0.200846	-0.131721	0.00475032	0.0571293	-0.0427739	0.122622	0.0247952	0.152008	0.018129	0.290083	0.141036	0.0168874	0.134867	0.0901929	-0.159533	0.00959401	0.0807977	-0.128086	-0.124261	-0.0516215	0.219361	0.168184	0.183349	0.13287	0.0758808	0.0591555	-0.121585	-0.0875586	0.117823	-0.0393203	0.106818	0.0700837	-0.0253818	0.170501	0.274589	-0.133863	-0.254821	-0.0987755	0.0844462	0.0791804	0.194877	0.167163	-0.0280423	0.0902616	-0.0640461	0.120527	0.194634	-0.011739	-0.0317478	0.11739	0.0691858	-0.00938219	0.285391	0.264468	-0.0361602	-0.0198707	0.120627	0.283408	0.463677	0.285814	0.250548	-0.179677	0.00287072	-0.0050596	0.044395	0.108938	-0.0683772	0.1125	0.0605176	0.240972	0.019408	0.0893813	0.00491077	-0.101692	0.185901	-0.0408286	0.161671	0.220324	0.307003	-0.0342441	0.0390875	0.193773	0.250886	0.0914933	-0.0639979	-0.0124653	0.00172763	-0.0621535	0.0503163	0.0596683	0.0377529	0.0395852	0.0404401	0.0490381	0.317415	0.119406	0.0421405	0.198574	0.110153	-0.0937625	0.160198	0.245249	0.0577863	-0.00589584	0.0601485	-0.0717136	0.0913528	0.296577	0.0504945	-0.0993843	0.0107729	0.00952812	-0.0181384	0.27317	0.0822873	0.237363	0.217363	-0.098378	-0.15906	0.09796	0.00331162	0.0980733	0.145033	0.0374839	0.0334469	-0.0768123	-0.0186775	0.00476529	0.232399	0.0212062	-0.123726	-0.232269	0.241189	0.236251	0.345498	-0.166863	-0.0244491	-0.032754	-0.0674355	0.00405384	0.170558	-0.146024	0.185881	0.203909	0.349672	0.183762	0.175005	0.0661644	-0.0604763	0.260559	-0.00231222	-0.0644456	0.131755	0.253906	0.10607	-0.0560623	0.00789328	-0.144115	-0.006484	-0.368024	-0.0588887	0.247107	0.088772	-0.176215	-0.168308	0.193399	0.382749	0.114286	-0.0316747	-0.00578172	-0.215458	-0.0287733	0.31445	0.151377	0.154497	0.0737385	-0.0809612	-0.0659671	0.0508197	0.147216	-0.00190049	-0.191625	-0.125382	0.176245	0.263332	0.258294	-0.0287071	0.013852	0.303669	0.229099	0.206178	0.20927	0.0253169	0.189897	0.181329	0.307205	-0.0535087	-0.0704883	-0.0402726	0.0772808	0.0484456	0.069289	0.0779151	0.113098	0.117231	0.0251052	-0.00769671	-0.0171263	0.0342777	0.220852	0.0850518	-0.0134287	0.112799	0.22206	-0.0408573	-0.0881689	0.19984	0.242863	0.282173	-0.0304956	-0.00732132	0.0474018	0.176526	-0.0286783	0.250451	0.217124	-0.0150651	0.0221526	0.00216703	0.0315278	0.00104291	-0.00641183	0.38278	0.0722497	0.0453761	0.245401	-0.271432	-0.210874	0.219754	0.213772	0.0851982	0.122843	0.0722769	-0.0233693	-0.0877576	0.033988	-0.104936	0.0595934	0.0931695	0.383293	0.112232	0.146234	-0.0263431	0.0931723	-0.121627	0.00976509	0.0721296	0.134583	-0.030996	-0.192302	-0.00766146	0.155514	0.221401	-0.0768268	0.199372	0.177957	-0.141256	0.151366	0.211915	-0.210126	0.00915093	-0.0623327	0.318992	0.0347111	0.135634	0.0548752	0.241503	0.316579	0.0323132	-0.0238668	0.00997585	0.0342803	0.102344	-0.0205877	-0.149179	-0.109725	0.242707	0.236484	0.140422	0.0255515	0.136775	0.210232	0.111905	-0.0175967	0.164407	0.0562391	0.0530366	0.305711	0.0204183	-0.0971669	0.200257	0.0365093	0.03821	0.165487	-0.0751116	-0.156988	0.174304	0.0380104	-0.0207617	-0.0658383	-0.0883782	0.227889	0.0010815	-0.0108304	-0.0201696	-0.0421095	-0.0084393	0.0109331	-0.017477	0.0477401	0.0234565	0.0181111	0.138688	-0.0582461	0.0858645	-0.0319035	0.0153157	0.0738103	0.121845	-0.00591675	-0.0209098	-0.0571033	0.0848164	-0.0152045	-0.13273	-0.0617059	0.0689919	-0.0267194	0.17896	0.105969	0.21526	0.0825096	0.144575	-0.0791185	-0.193922	0.198821	-0.143508	0.155964	-0.0720064	0.121062	0.26227	-0.0737341	0.0338914	0.108464	0.104977	-0.0494358	-0.0923544	-0.00183192	0.205038	0.251454	0.167297	0.167832	0.208879	0.0613899	0.161211	-0.0529908	0.0110927	-0.0124387	-0.0600854	-0.160202	0.171288	0.0861922	0.0726159	-0.00302005	0.0391609	0.204768	0.0752401	0.332604	-0.0582395	0.138736	-0.063457	-0.111591	-0.218533	0.198025	0.303845	-0.042018	-0.26553	0.315145	0.0128952	-0.0346471	-0.00577818	-0.0311761	-0.00418773	-0.0129562	0.165137	0.188931	-0.106638	0.175918	0.0927377	-0.106673	0.0863481	-0.00887764	0.0617756	0.0628393	0.116176	0.0432742	0.248049	0.0121345	0.126338	-0.161471	0.127368	-0.113892	0.0232401	0.0504167	0.324209	0.0341106	0.0790172	0.0842249	0.158683	0.13746	0.150496	0.108435	-0.0120865	0.331563	0.345052	0.0881274	0.366687	0.0476994	-0.0555024	0.0641298	-0.0933097	0.0391075	0.117959	-0.0731301	0.234796	-0.11673	0.272783	0.0254827	0.0902938	0.259772	0.0485551	0.110281	0.00846449	-0.00504794	0.163879	-0.0725266	0.327596	0.106888	0.0673763	0.00479982	0.0950296	0.0405269	0.157547	-0.174178	-0.0073336	-0.032397	0.0106837	-0.0187587	0.20409	-0.0227203	0.321966	-0.231657	0.115366	0.165114	0.251929	0.122525	0.178732	0.110829	0.30145	0.275116	0.166945	-0.130476	0.131835	-0.0318852	0.240212	0.177636	-0.0358488	0.0609183	0.191818	-0.0394364	0.0932667	0.0974525	0.00742084	-0.0371492	-0.0831712	0.000364198	0.354605	-0.0527802	-0.00715644	-0.174639	-0.04851	0.275463	0.166483	-0.0251678	0.190984	0.131796	-0.0646089	0.017024	0.0271107	0.081214	-0.032508	-0.00840292	0.105165	0.132293	0.261948	-0.0837487	-0.113094	0.0654022	-0.0955499	0.00380912	0.0292563	-0.0449568	0.0078422	-0.0381321	0.260093	0.000722641	0.225131	0.209199	-0.242054	0.0666367	-0.0742649	-0.0514465	0.099837	0.0680858	-0.134409	-0.0627663	0.0260596	0.171284	0.0173648	0.135443	0.321715	0.0124879	0.120042	0.317819	0.0110558	-0.157488	0.0546288	-0.0196581	0.149768	-0.109173	0.151427	0.158816	-0.114475	0.0528075	0.151796	-0.0488194	-0.103532	0.0067894	-0.0200156	0.0170623	-0.10301	0.118218	-0.0473778	-0.0325942	-0.0859661	-0.0969549	0.173031	0.145403	0.180901	-0.0332194	0.145889	-0.0420525	-0.00663801	0.0582662	-0.011484	0.0638136	0.0400692	0.348819	0.0748437	0.0985702	0.185784	0.0417582	0.145425	-0.0123662	-0.0999975	0.216665	0.201153	-0.0556002	0.292134	-0.130227	0.12468	-0.00200898	0.24318	0.0160654	-0.0102099	0.0975953	-0.0280721	0.0090535	0.301792	0.0634549	0.000283729	0.0247032	0.134642	-0.0335861	0.214709	0.168974	-0.0301382	0.290842	0.158986	0.123883	0.0687132	-0.105575	0.32289	0.0700998	0.0683736	-0.0194963	0.0595841	-0.0180768	-0.015386	-0.0792258	-0.145459	-0.0114605	-0.0497332	0.132915	-0.0296695	0.0959879	0.0608588	0.0540173	-0.121608
CNAG_00635	CNAG_00635 cytoplasmic protein	-0.0685916	0.0284751	-0.0556842	-0.0142097	0.17088	0.0765461	0.0561446	-0.0492665	-0.0410285	0.0532768	-0.0192652	-0.0231213	0.199355	0.0148691	0.160029	0.147068	-0.0198948	-0.0234948	-0.114599	-0.106613	0.0725755	0.102612	-0.0438817	0.0742157	0.0212321	0.0192073	0.119504	0.039249	-0.106475	-0.033414	-0.0277184	-0.138398	-0.0362466	0.184341	-0.0672341	-0.112656	0.0690781	-0.180545	0.0698112	-0.0769762	0.320033	0.109416	0.101026	-0.0824364	0.0900747	0.278416	-0.163048	0.0465839	0.0532361	0.0217571	-0.068454	-0.0847223	0.172821	0.217062	0.00114132	0.120972	-0.0382047	-0.0327996	-0.143632	-0.0601329	0.0368616	-0.0424228	0.0174289	-0.00285783	-0.0563869	0.0697088	-0.154876	-0.0856264	-0.098385	0.00589534	0.0646347	-0.164331	0.0707909	-0.181521	0.127064	-0.0238573	-0.217274	-0.10721	-0.067391	-0.0544008	-0.0733576	-0.0115966	-0.0820716	-0.0511593	0.151799	-0.116729	0.0653163	0.158824	-0.00615819	0.0501331	-0.145485	0.0674504	-0.066692	0.18709	0.25226	0.0715965	0.128334	0.0578531	-0.0837218	0.0403135	-0.0697965	-0.262649	0.137475	0.0412687	-0.124151	-0.0367911	0.0486159	-0.00946411	0.246211	-0.0883993	0.0109749	-0.224212	-0.106326	-0.0147718	0.289101	0.263666	-0.135055	0.0336684	-0.0410418	0.0347248	0.0620534	0.0431955	0.0536074	0.0191131	-0.0475888	0.0991348	-0.100513	0.0899257	-0.290998	0.0765287	0.0744797	0.0838675	-0.074452	-0.118527	-0.0293853	-0.105885	0.111673	0.0115624	0.0676457	-0.22812	0.108039	0.0787211	0.143012	-0.0569202	-0.117546	0.182677	-0.0761382	0.0455854	0.204243	-0.28412	-0.241333	0.0218329	-0.139147	-0.189333	0.206648	-0.0778067	-0.0151725	-0.0132371	0.0317068	-0.219727	0.0149124	0.0574856	0.0844242	0.14287	-0.153398	0.181601	0.101713	0.0431159	1	-0.0256933	0.0755144	0.121905	-0.0229664	0.22284	-0.0195762	0.110143	0.0574642	0.0118709	-0.0186203	0.12858	0.227783	0.193349	0.214735	0.117211	-0.0930753	0.203165	0.101683	-0.194399	0.0209599	-0.157046	-0.0732777	0.27338	-0.0477977	-0.129942	0.0313705	-0.052891	-0.0256727	-0.0623447	-0.0447133	0.000492674	-0.0391809	-0.0937996	0.0269678	0.144414	-0.0290285	-0.263299	-0.0136114	-0.0838961	0.135288	-0.242624	0.0134545	0.0837826	-0.0451797	0.19502	-0.104757	-0.0584124	0.104923	0.208517	-0.0565824	0.0843383	-0.0752475	0.108864	-0.00648861	-0.00471508	-0.0498147	-0.0558835	-0.0520591	0.278403	-0.0737575	0.205232	-0.279301	0.129908	0.0422304	0.144955	0.0537926	0.0264303	0.18503	0.228534	0.285288	-0.0553409	-0.0300661	0.0026502	-0.0504457	0.117218	-0.0270082	0.138823	0.175671	0.00589696	-0.112423	-0.0564085	0.153149	0.0352319	-0.0164811	0.0412417	-0.105931	0.26415	0.0526794	-0.164236	-0.0650531	-0.110896	0.0520534	0.0691181	0.00230706	0.0642115	-0.0511924	0.127514	-0.0826482	0.037906	0.0296165	-0.119958	0.126294	-0.197766	0.0412838	-0.0633953	-0.0837801	0.207839	0.142799	-0.142821	0.11207	-0.0109583	0.00786425	-0.00320267	-0.129906	0.0161798	0.000283207	0.19133	0.251355	-0.0270111	-0.164995	-0.0552024	-0.0878718	0.454088	-0.17323	-0.1884	0.00566041	0.00632292	0.145459	-0.230986	-0.0137926	0.0681352	0.142777	0.027113	-0.087076	-0.107396	-0.173616	0.0494773	0.284931	0.0789689	0.0489405	-0.00637949	-0.100159	0.118691	-0.0242847	-0.172545	-0.170411	-0.118362	-0.030124	0.0822599	0.0335751	-0.121085	-0.0837478	0.122112	0.0346096	0.152986	0.0231788	-0.178455	-0.131852	-0.0368999	0.0864221	0.124739	0.0645583	-0.0112147	0.225926	-0.103008	-0.0847328	-0.122637	-0.0613968	-0.109946	0.0714481	0.20855	0.0218194	0.0213929	-0.0902762	-0.0197881	0.143453	0.00292601	0.0784462	0.339783	-0.0446525	0.0810795	0.00649838	-0.114088	-0.0619428	-0.235097	0.138366	-0.000100884	-0.00600251	0.0124613	-0.172113	-0.0876254	0.206068	0.0653756	-0.145329	-0.0609309	-0.012299	-0.0691761	-0.0961835	0.0366133	0.106773	0.0569485	0.0293387	-0.027206	-0.110652	0.149173	-0.0576541	-0.32882	0.126271	0.0604267	-0.00765134	-0.0292187	-0.129799	0.108781	-0.166616	0.0068048	0.106702	0.196147	0.106243	0.0543594	-0.147047	0.0692191	-0.104098	-0.0911085	-0.0197724	-0.133023	0.0627714	-0.145399	0.0392565	-0.052906	-0.0988692	-0.0260258	0.0749091	0.0953124	0.00593142	-0.0958662	-0.169464	-0.145432	-0.116023	0.201665	0.0592546	0.0407691	0.0116618	0.129823	-0.139548	-0.026681	0.0383928	0.303875	-0.254038	-0.104916	0.0917999	0.100009	-0.204573	0.124203	0.204411	-0.0647428	-0.0625908	0.0208889	-0.0748139	-0.0220957	-0.00130193	0.220613	-0.108652	0.0558168	0.000538391	0.0227579	0.2703	-0.0464343	-0.02257	0.0276302	-0.212639	-0.0626876	0.035027	-0.132659	-0.0761624	-0.0260549	-0.113867	-0.0797108	0.107775	0.0165136	0.064324	0.0166546	-0.0928547	0.0137053	-0.0328921	-0.243807	0.134983	0.0991709	0.0976073	-0.141409	0.00728045	0.0477784	0.137938	0.233564	0.0382614	-0.0232968	-0.0447784	0.0830007	-0.126566	-0.0233278	0.0373632	0.180176	0.0733651	0.128287	0.0386644	-0.00146361	-0.0806414	0.0431098	0.0422475	-0.0603334	-0.0405904	0.0188	0.131894	0.0980449	-0.0332577	-0.112934	-0.0928104	-0.0851098	0.023867	0.138798	0.0324343	-0.200067	-0.0493049	-0.13734	0.218204	0.0443634	-0.0506439	0.0208886	-0.0161796	-0.252952	0.312998	0.074655	0.0739527	-0.159111	-0.0343952	0.0472483	0.346862	-0.254923	0.164938	-0.0670858	0.10385	0.0623239	-0.0265227	-0.111304	0.0719003	-0.0916846	-0.23994	0.0779463	-0.030235	-0.000496185	0.0615529	0.114069	0.0838383	-0.0748316	0.00562932	-0.0470098	0.0353191	0.342839	-0.0937211	0.159755	-0.190264	0.358763	-0.0149494	0.047477	-0.0203147	0.0430744	0.032599	0.230518	0.028144	0.0723809	0.0234106	-0.0434862	-0.00980752	-0.109441	0.240521	-0.203111	-0.133104	-0.146822	-0.0202097	-0.195553	0.190604	0.11264	0.148647	-0.0385005	-0.0814835	-0.00532187	-0.103667	-0.239199	0.316997	-0.0237406	0.143962	-0.00559572	0.173876	0.0226737	-0.00118373	-0.0930211	0.199887	0.0630674	0.0908727	-0.150568	-0.0803656	0.176975	0.052423	-0.071036	0.182696	0.0175505	-0.0536269	-0.0158309	-0.0683726	-0.0821529	-0.0793106	0.241981	0.170132	0.0207419	0.206249	-0.0597907	0.176387	0.364287	0.151981	0.176258	0.0948372	0.11298	0.0787853	0.0199285	0.0751248	0.00829642	0.136184	-0.0359562	0.0660022	-0.018401	0.157755	0.303629	0.15666	0.227738	0.103228	0.0600742	-0.101756	-0.0573689	-0.0408951	0.00950143	-0.211962	0.251826	0.128085	-0.0624791	0.0848999	0.0258511	0.0616377	-0.0745906	-0.0104087	0.0212647	-0.186899	-0.0669461	0.143994	0.0213283	0.0349358	-0.0380028	-0.18087	-0.0162594	-0.148508	0.254396	-0.0667455	-0.0683032	-0.0443279	0.0826701	0.0662374	-0.0514897	0.078408	-0.0544758	-0.0926828	0.0353733	0.129278	0.008053	-0.12085	0.113609	-0.118835	0.10499	-0.0294149	-0.336953	-0.0789878	-0.0160901	0.0192928	-0.187191	-0.0442955	-0.0298522	-0.115005	-0.0875869	0.0489915	0.10612	0.220171	-0.131257	-0.0114851	0.157556	0.228415	-0.0763577	-0.0210429	-0.139388	0.0225423	-0.146714	-0.179181	0.117471	0.0629018	0.0934903	0.114051	0.298726	-0.06083	0.265491	0.385819	-0.0602355	-0.0121042	0.0432025	0.0361574	0.152282	-0.189292	-0.190296	0.00989018	-0.0516855	0.227295	-0.175079	-0.208843	-0.0228918	0.00510074	-0.150044	-0.144832	-0.215396	-0.040493	0.0635394	-0.0607865	-0.00123891	0.179702	-0.141975	-0.0652328	0.095707	-0.0550118	-0.0469075	-0.067617	0.226721	0.0999322	0.0783206	-0.0564318	-0.0802372	0.0347972	-0.105806	0.018225	-0.0530455	-0.169158	-0.180278	0.0146243	-0.0230209	0.108316	0.13797	-0.0215044	-0.06207	0.0386317	-0.138961	-0.0796595	0.0321448	0.00316364	-0.111398	0.0278263	0.0133055	-0.0143576	-0.15789	-0.00502497	0.119733	0.131044	-0.0269501	-0.0985031	0.105589	0.123645	-0.0484319	-0.0768803	-0.0526111	-0.103521	-0.0538856	-0.0547871	-0.0432395	-0.107841	-0.0582048	0.085493	0.0850663	0.0246555	-0.0387452	-0.077842	-0.250043	-0.0598193	0.333905	0.216548	0.0881372	0.0638756	0.0537434	0.0620243	-0.208634	0.0366031	-0.023654	-0.0698245	0.15085	-0.0348344	0.0707286	-0.123757	-0.174458	-0.0857389	-0.0275919	-0.158259	0.000127086	-0.0355753	-0.237457	-0.0606924	0.201771	0.39292	-0.0633241	0.0545755	-0.048477	0.15342	0.00792813	0.0666849	0.0655046	0.0796769	0.117622	-0.0477351	0.115749	-0.145951	0.256935	0.158286	0.00703702	-0.0486269	-0.151014	0.0234354	0.115655	0.187946	-0.241467	-0.0426506	0.0124533	-0.132402	-0.118866	0.137192	-0.123126	0.20031	0.0959324	-0.0460466	0.10878	0.12959	-0.14416	-0.0572763	-0.0700516	-0.0513306	0.0863347	-0.0152033	-0.151808	0.234674	0.20234	0.0238516	0.100081	0.108498	-0.037326	-0.0805931	0.153999	-0.0413619	0.0525641	-0.0349497	0.198151	-0.110669	0.0462038	0.0999049	-0.219878	0.0863501	-0.0249467	0.217053	0.168926	-0.00873098	0.246081	0.0888893	0.190069	-0.0397666	-0.0854101	-0.168628	-0.091365	0.025941	-0.159388	0.00377229	0.13263	0.0141545	-0.0457282	0.00101026	0.0466832	0.435398	0.0113524	-0.154865	-0.0486961	0.231175	0.194422	-0.0583	-0.0855201	-0.139698	0.0333672	0.123753	0.0344348	-0.090662	0.00624222	0.0578098	0.0343879	0.148831	-0.0219359	-0.0990273	-0.0780086	0.126792	-0.107323	0.18699	-0.18702	-0.297657	-0.0730528	-0.128752	0.0814588	0.0366053	-0.0957009	0.0705608	0.0952382	0.108223	0.00940861	-0.0445934	-0.0479145	0.0480375	0.0827518	0.0514199	0.0795706	0.076513	0.116947	-0.0442715	0.19377	-0.00365528	-0.0849161	0.00296734	-0.0169001	0.124725	0.120082	-0.0599564	-0.00154937	-0.152452	0.0570555	-0.0856083	-0.00902497	-0.0643387	0.162168	0.0113072	0.263881	-0.0674533	-0.0989162	0.0899716	0.143956	-0.00656611	0.0815087	0.21092	-0.173681	0.222578	-0.302418	-0.049275	0.0582084	0.181065	0.082747	0.0663906	-0.093739	0.122284	0.0778945	0.00985866	0.0583859	-0.0228401	-0.0685964	0.0175958	0.0783343	-0.0931183	-0.0634651	0.162371	0.203526	-0.000598042	-0.0523241	-0.0108131	0.00757566	-0.0238591	0.053329	0.293047	0.00898349	-0.205365	-0.00514683	-0.0800045	-0.0672977	-0.0864297	-0.0735704	-0.00750487	0.34508	-0.120523	-0.00280034	-0.137615	0.0909784	0.152702	0.0612024	-0.0659911	0.0845269	0.150254	0.13436	-0.0233826	-0.164819	-0.152327	0.0977303	-0.00982612	-0.0222372	-0.27078	0.0352023	0.0976583	0.183761	0.198138	-0.140548	-0.0246206	-0.0253445	-0.105184	0.0869993	-0.0393283	-0.14176	0.121337	-0.0892031	0.0233797	-0.0664049	-0.109467	-0.0611495	0.0998866	-0.0731689	0.098954	0.113566	-0.100655	-0.0327505	0.111553	-0.0934277	-0.0527788	0.108532	0.0384303	0.208646	-0.00399616	0.0317059	-0.147953	0.168006	0.0581213	-0.157441	-0.03711	0.136734	0.000247635	0.00741717	-0.0300228	0.281205	-0.191976	0.0468596	-0.0445591	0.132673	0.1437	0.0948227	-0.0429825	0.130511	-0.0722802	0.0140789	0.00216801	0.0690025	-0.0249197	-0.0409135	-0.0727995	-0.0398088	-0.179674	-0.403219	-0.0226694	-0.0858792	-0.103056	0.0526807	-0.018662	-0.0300163	0.0974806	0.164883	0.21906	0.0696471	-0.285226	0.121714	0.00779223	-0.0323754	-0.145813	-0.0421536	-0.00619524	-0.136817	-0.0302303	-0.0568562	0.0669016	0.133381	0.131962	0.00824496	-0.056558	0.17031	0.2823	-0.0355821	-0.0586051	0.164287	-0.0603828	0.135898	-0.155773	0.0246965	0.196009	0.0260911	0.0137062	-0.0490494	0.17836	0.0120473	-0.0791296	0.0620251	-0.0353787	-0.263495	0.00533329	0.00276791	0.218512	-0.042653	-0.131807	-0.152554	0.130924	0.0933793	0.154926	0.22963	0.0577921	-0.0967256	0.14429	0.0432008	0.101965	-0.0629812	-0.020782	-0.0424858	-0.0625931	0.00680045	-0.0933631	-0.116057	0.425501	0.183913	-0.06266	0.108289	-0.0600505	0.218073	0.061493	-0.179638	0.0703789	-0.114368	-0.0340503	0.170731	0.0434576	-0.0806869	-0.088276	-0.16871	-0.170709	-0.130261	-0.058914	0.0662795	0.0249416	0.125056	0.245046	-0.0717569	-0.234913	0.149797	-0.0884869	-0.0433698	-0.0305398	0.017185	0.311967	0.115738	0.0437576	-0.0604132	-0.0111884	0.302391	-0.11517	-0.026623	-0.177418	0.195655	-0.0667027	0.0849845	-0.100468	-0.0477307	-0.0142805	-0.12037	-0.00968192	-0.0109446	-0.106354	-0.0254905	-0.274924	0.0025433	0.0548192	0.140354	0.056958	-0.0972442	0.0603654	0.141676	0.00206842	-0.0928262	0.0592292	0.0315601	0.267217	-0.122584	-0.0868943	0.101778	0.0128326	-0.00857708	0.0351657	0.0445743	0.125787	0.323404	0.136186	-0.238274	-0.0203356	-0.126159	-0.141221	0.0827678	-0.184027	0.0536884	-0.150364	0.120983	-0.177752	-0.0582066	-0.0902017	0.0675745	0.0410287	-0.142927	-0.0285825	-0.0274023	0.14262	-0.102359	-0.109766	0.125336	-0.152868	0.0649057	-0.124	-0.148299	-0.146645	0.0887976	-0.0458325	-0.00882595	0.08226	-0.0718723	0.0332838	-0.051513	0.0566627	-0.0760869	-0.311948	-0.180991	-0.0491735	0.0452811	-0.132306	0.00779415	0.00134381	0.00450542	0.0551289	0.0137485	-0.00326131	0.15628	-0.166672	-0.0491657	-0.104981	-0.00220847	-0.0597361	0.0376734	0.0590314	-0.121471	0.0917682	-0.027771	0.0979037	-0.123319	-0.0834317	0.081308	0.165966	-0.0413138	-0.0235461	-0.270513	-0.0595435	-0.0071223	-0.0623794	0.00618275	0.149261	-0.111005	0.107866	0.0360903	-0.0248597	-0.23451	0.0670555	0.0502501	-0.139849	-0.0221383	0.0784317	-0.127187	-0.117445	-0.014537	-0.17369	0.176485	-0.0778945	0.0546606	0.217893	0.084074	0.0836841	-0.013745	-0.147437	-0.126696	0.00646604	-0.146516	-0.0325342	-0.00604522	0.166631	0.305867	-0.0563976	0.133806	0.443131	0.110842	-0.0495861	-0.040172	0.0314457	0.339677	-0.076728	-0.264904	0.000462827	-0.042949	-0.00675829	-0.0600914	-0.0197908	0.0391679	0.0435361	0.00729847	-0.109988	-0.244146	-0.230033	0.0341782	0.0530178	0.157756	0.168903	0.171153	0.031733	0.167617	-0.00620746	-0.186182	-0.082024	-0.144595	-0.0520946	-0.115693	0.115922	-0.0564954	-0.00449871	0.0682571	0.0027286	-0.0410519	-0.152179	0.103824	0.245277	0.212517	-0.150177	0.0280833	-0.172757	0.208065	-0.0713155	0.16182	-0.142054	0.140528	-0.159414	0.0117087	-0.15777	0.0362833	0.0269914	0.224389	-0.113441	-0.342666	0.0415078	-0.016637	0.0872014	0.191492	-0.028687	-0.0707995	-0.0424623	0.288953	0.277433	-0.262375	0.170318	-0.119374	0.0180749	-0.00748637	-0.00703681	-0.0326481	0.152124	0.0724286	-0.0464168	0.106079	-0.203035	0.1673	0.0702452	0.00467062	0.17704	0.160628	-0.042899	0.0175662	0.265873	-0.0981203	0.143833	0.135586	-0.0642141	0.00223349	-0.127138	-0.15969	-0.109511	-0.164641	0.125604	0.00937569	-0.0396385	-0.0505302	-0.0597992	0.0498991	-0.0468693	-0.0280148	-0.1321	0.0293694	0.000928596	-0.0770083	-0.0171927	-0.0550947	0.227782	0.139903	-0.155087	0.0953749	0.178779	0.0746267	0.0959636	0.0594858	0.218528	-0.354193	0.0739436	-0.128006	-0.0981914	-0.0407685	0.0478875	0.0328955	-0.154596	0.179383	-0.164689	0.181097	-0.0691759	-0.149534	0.0481699	-0.00131335	-0.132734	-0.0259708	0.0808051	-0.27344	-0.00889069	-0.0247008	-0.0251551	0.130345	0.106949	0.0193934	0.0899614	-0.0522834	-0.170481	0.0254193	0.0580557	0.26706	-0.107016	-0.218078	0.0748557	0.0791742	0.148016	0.0547052	-0.0591954	-0.0394657	-0.246471	0.10813	0.0511277	-0.14704	-0.149208	-0.0251428	-0.0213967	-0.143917	-0.0497893	-0.0183699	-0.211268	-0.0641072	0.00224111	-0.0435638	-0.204546	0.220482	-0.0721392	-0.173002	-0.130735	0.0166965	-0.078169	0.102628	-0.155752	0.107653	0.0441129	-0.0193963	-0.0359086	0.121375	-0.0282876	-0.000649217	0.100985	0.24144	0.0175942	0.0844892	0.391687	-0.0616006	-0.0327318	-0.0487677	0.252523	0.16135	-0.00981132	0.169803	0.182349	0.0650398	-0.0489737	-0.0134692	0.0899709	0.0730569	0.0599218	-0.156379	-0.0456223	0.108887	-0.000678784	-0.0807123	0.00918519	0.00496446	0.19678	0.0816458	0.207763	-0.0321719	0.183001	-0.0238998	0.0862145	0.23702	0.235749	0.198498	0.0729471	0.106629	-0.453652	0.0776342	-0.00076026	0.191083	0.372115	0.0369337	0.215257	-0.0245628	-0.155453	0.115711	0.447415	-0.0679645	-0.0202731	-0.0296103	0.0363945	-0.087257	0.0827568	-0.130133	-0.00527624	-0.0144565	-0.0439388	-0.0984463	-0.143916	0.0220543	-0.0676555	0.185014	-0.174485	-0.072589	0.178281	0.212358	-0.136709	0.00643893	-0.159266	-0.0964625	-0.0889133	0.0705491	0.277774	-0.0352295	-0.13822	-0.00842101	0.0652317	-0.0775859	0.098235	-0.0308938	-0.138642	-0.170769	0.0581156	-0.129007	-0.0920555	-0.120822	0.0506996	0.216484	-0.136368	-0.119715	-0.0757248	-0.0553721	-0.149812	-0.0749835	0.0629134	0.323086	0.0665821	-0.0655889	0.00764892	-0.0329497	-0.162329	-0.0734337	-0.0887651	0.0455727	0.131059	-0.0716359	0.0378033	0.0351278	0.046216	0.0869183	0.0872877	0.122864	0.125614	-0.0442276	-0.0163082	-0.0575179	0.0893483	0.00662881	-0.090284	-0.225548	-0.063757	-0.0227435	-0.0246279	0.1277	0.142317	0.265971	0.213827	0.00557923	-0.0396085	0.190348	-0.294485	0.0743675	-0.0867255	0.263333	-0.137572	-0.0496105	0.073513	-0.0582599	0.23107	-0.0655325	0.00779297	0.0519962	0.00863317	0.0449648	-0.0858974	-0.0403673	-0.0862397	-0.101822	-0.0850223	0.102367	-0.139654	0.0228653	0.0968513	0.0647286	-0.000548732	-0.133897	-0.0132325	-0.23428	-0.134431	-0.115224	-0.10584	-0.094	0.0218823	-0.0927677	-0.0606242	0.0804587	-0.212231	-0.181072	0.0801418	-0.0779231	0.125309	-0.127023	0.137352	-0.275973	0.183348	-0.242029	0.213577	0.113798	0.0435335	0.249456	0.0396371	-0.00885567	-0.159497	-0.00859736	-0.0899802	-0.0517533	-0.0302432	-0.129453	0.0710011	0.000963262	-0.0441203	0.105613	-0.205493	0.336722	0.286396	0.378445	-0.102877	-0.0933305	0.190339	-0.0310207	-0.0485849	-0.0770977	-0.209013	-0.156228	-0.0253746	0.0352	0.128992	-0.301168	-0.0321498	0.00059011	-0.225243	0.0891976	-0.0710682	-0.00622929	0.155483	0.127489	0.0356056	-0.00744991	0.0896767	0.423334	-0.160585	0.0279025	0.126265	0.136151	0.0600762	0.109467	-0.110771	-0.0323985	0.13081	-0.00167733	-0.0130033	0.112606	-0.0778631	0.0718555	-0.105526	-0.00893916	-0.141663	-0.0298706	0.259892	0.0450192	0.000216282	0.141372	-0.07542	-0.12473	0.31581	-0.0742298	0.393411	-0.146964	0.12023	-0.215531	0.117159	0.0717869	-0.00519119	-0.0420112	-0.0805132	0.117154	-0.174576	0.0821273	-0.157346	-0.0189356	0.123773	0.139966	0.0340575	0.0825594	-0.106319	0.0354592	0.0676779	-0.00587571	0.0457812	-0.127352	0.132611	-0.0209683	0.109748	0.183333	-0.138551	-0.0707132	0.00817738	-0.188722	0.0391079	0.063696	0.0276511	-0.0569403	-0.0621827	0.249288	0.0830307	-0.198501	-0.12588	0.167694	0.140239	0.0192347	-0.106696	0.104652	0.0742787	-0.25832	-0.17301	-0.0330735	-0.0310945	0.146744	0.0674501	-0.0039486	-0.0312656	0.157059	-0.112452	0.199762	0.180199	-0.085975	-0.0380691	-0.0291864	0.286463	-0.0937941	0.100629	0.0703331	0.133559	0.165117	-0.170831	0.0173385	0.0726581	0.0630321	0.125055	-0.152873	-0.058544	-0.0498437	-0.0651349	0.0205495	0.0327639	-0.101951	-0.0149722	0.00294136	-0.190897	0.0579302	-0.012977	-0.11867	-0.0492507	0.150162	0.241495	-0.0791298	0.108247	-0.138392	0.082812	0.0821683	-0.0924096	-0.0258324	-0.196026	0.0736638	-0.14853	-0.309992	0.0369323	-0.169867	-0.0700166	0.266214	0.0112257	-0.125815	0.301666	0.202258	-0.0606907	0.191585	0.141719	0.00583616	-0.0617369	-0.0243685	-0.0267214	0.000842325	-0.0862765	0.266033	0.00657527	0.271406	0.221276	-0.228153	0.245017	-0.00746947	0.0220496	-0.0658337	0.0249503	-0.0215444	-0.157693	-0.0680216	-0.113232	-0.153752	0.104713	0.126864	-0.0299951	-0.0658793	0.0896991	-0.0813472	0.148658	0.0960944	0.11273	0.122202	-0.114756	0.073098	0.0984542	0.116132	0.10826	-0.171733	-0.0960527	-0.242804	-0.0374812	0.0166518	-0.0948098	-0.0433625	-0.169815	-0.274614	0.196014	-0.0361077	0.248601	-0.129447	0.02781	0.0764661	-0.0205457	0.0614609	0.148587	0.0645112	-0.0953658	0.00585525	0.0254183	0.0101937	-0.00931336	0.176391	-0.146161	0.0594876	0.114883	0.110953	-0.0411864	-0.229323	0.046554	-0.143527	-0.0496552	-0.200011	-0.0910871	0.0664958	-0.113424	0.07198	0.134483	0.100068	-0.305789	0.0596485	-0.0730793	0.05038	0.0617692	-0.143105	0.0220938	-0.115356	-0.133431	-0.11886	0.0277289	-0.188415	-0.113729
CNAG_00650	CNAG_00650 GRAM domain-containing protein	0.111409	-0.134724	-0.0863067	0.103266	0.0386746	-0.091272	-0.00194746	-0.0415978	-0.128838	-0.124458	-0.0204933	-0.117017	-0.0176105	-0.0741976	-0.150163	0.117078	-0.140355	0.0400854	-0.0962321	0.0331661	-0.173982	-0.0332555	0.0107487	-0.119521	-0.0653076	-0.0214686	0.336004	-0.20937	0.0879581	0.0518225	0.151091	0.0500433	0.0346829	-0.0712524	-0.0817295	0.0415432	-0.0624706	0.000228187	-0.112602	-0.0165745	-0.0388738	-0.144223	0.0390235	0.157957	0.0712482	-0.0687378	-0.29426	-0.0493844	0.0138457	0.0363095	0.101822	-0.0725038	-0.0261734	-0.0348728	-0.125025	-0.108823	0.0527056	-0.0432845	0.0443717	0.0503286	0.1235	0.0057309	-0.0241361	0.0351017	-0.0517455	0.0151283	0.0220186	0.030608	-0.0372545	-0.0413811	-0.157397	0.0764592	0.121232	0.396468	-0.034071	-0.0112771	0.138336	0.0523863	0.141193	-0.0555459	-0.0970195	-0.245793	0.0682282	0.0625355	0.137957	-0.0409103	0.127202	0.00181159	0.0579936	0.0523748	0.0178993	-0.0410795	-0.0539554	-0.0541537	-0.0401769	0.130904	0.0875766	-0.0320781	0.0157799	0.120699	0.0249852	-0.0427746	-0.194921	0.124559	-0.0919905	0.0911862	0.0407838	0.0375199	0.129491	-0.0639973	0.0732268	-0.00421825	0.0940426	-0.124723	-0.105354	-0.0266341	0.0699622	-0.0649388	0.014569	0.126432	-0.385881	-0.0885036	-0.13912	-0.00598815	0.0191438	0.141687	0.0459133	-0.162229	-0.109013	0.186954	0.0640982	-0.107407	0.117923	0.000906775	0.0109533	0.0691259	0.0242586	0.0681364	0.0870025	-0.00117968	-0.106236	-0.0288095	-0.0487577	0.025717	-0.0463905	-0.192399	0.0167608	-0.0206099	0.0289519	0.0726193	0.151116	0.024441	0.0325246	0.180278	-0.156039	0.0860819	0.0847059	0.0527368	0.0800687	0.182777	0.0888712	-0.040541	-0.0339082	0.122884	-0.299181	-0.0462949	-0.225843	-0.00627774	-0.0256933	1	0.00935096	0.0994391	0.0111904	-0.140908	0.00771519	0.0233819	-0.0194643	-0.0212835	-0.075814	-0.124683	-0.0750048	-0.0406532	-0.150295	-0.0577819	0.166333	-0.0678404	-0.00967839	0.0916232	0.0591241	0.132278	0.0915052	-0.166261	0.0814747	0.108934	0.134366	0.00283784	-0.0796522	0.00778623	0.169489	0.0374831	-0.0551224	0.0224725	-0.24124	-0.0408345	0.0206804	0.140997	0.137772	-0.0628107	-0.244931	0.0860297	-0.0180659	-0.0718958	-0.136943	0.0280043	0.090034	0.398749	0.044627	0.00795311	0.124238	-0.0539276	-0.106457	0.0626292	-0.112751	-0.182561	-0.063015	0.0679969	0.0381659	-0.035113	-0.0176668	0.084017	-0.00406805	0.0549244	-0.148399	-0.292268	0.046848	-0.296403	0.0469688	0.0335978	-0.0570586	0.101293	-0.0179829	-0.284378	0.0391121	-0.0177485	0.103287	-0.250711	-0.0104741	-0.187268	0.0380783	0.0420574	-0.133109	-0.0470861	-0.26274	0.0250053	0.0173618	0.00218478	-0.0807606	0.0434009	0.00566236	0.0103564	0.0345228	0.0425318	-0.153278	-0.123741	-0.0548497	0.141055	0.0239045	-0.027328	0.0145465	0.107431	-0.19222	0.0184133	0.0451213	0.112418	-0.016673	-0.0516297	0.0116102	0.150641	-0.152885	-0.096519	-0.0048445	-0.0256846	-0.151012	0.0308141	0.0239618	-0.0873791	0.108732	0.166738	0.0734135	-0.0766483	0.077208	-0.0781167	0.115624	-0.240653	-0.0250617	0.137035	-0.180443	0.109694	0.0425417	-0.0313011	0.00489766	-0.123162	0.141664	0.149311	0.0684935	0.0462091	-0.116147	-0.0864495	-0.290024	-0.197065	0.0073402	-0.0608673	-0.254544	0.135982	0.0216062	-0.118357	-0.0658811	0.0110424	0.0332033	0.00230143	0.0442418	-0.0133991	0.109799	0.0746764	-0.131489	0.11715	0.144972	0.0808683	-0.0287737	-0.0949618	0.0379479	0.175783	-0.0172194	0.138767	0.0522637	0.106157	-0.240912	0.0169297	0.0832262	-0.0150564	-0.0653991	0.0366542	-0.0709561	-0.190198	0.133373	0.0997928	-0.0248926	0.0161617	-0.109155	0.0172529	0.0419826	0.00306771	-0.298262	-0.00465348	0.0914591	0.114154	-0.259293	0.0025695	-0.0446699	-0.0132999	0.0763731	0.0271062	-0.190236	-0.0211444	-0.263555	0.0320869	0.0858911	-0.109788	-0.0782351	-0.436987	0.01724	-0.0456264	-0.0994347	-0.108524	-0.0632577	-0.0861406	0.0565839	-0.226842	0.0480891	-0.122752	0.0951538	0.0283841	0.0428478	0.0402629	0.0599211	-0.183517	0.114543	0.090554	0.138603	-0.00730275	-0.132043	0.10329	0.0326425	-0.0544954	-0.0854932	0.0517635	0.0615827	-0.142279	0.0548481	-0.0641751	-0.0153512	-0.163986	-0.0175807	-0.0794664	-0.0894195	-0.0750699	0.0663887	-0.0495224	0.0106714	-0.0209187	0.0518645	0.0315376	0.0062838	0.0128351	-0.0905533	-0.126552	0.347812	-0.214168	-0.311015	-0.166226	0.288048	-0.117303	-0.0799815	0.0464471	-0.0629315	-0.0150246	0.077472	0.10578	0.180383	-0.0149055	0.159866	0.0568133	0.0221378	-0.0660814	-0.0678102	0.208065	-0.149167	0.0789065	-0.303893	0.0914924	-0.135236	-0.384258	0.074893	-0.0369612	-0.0496416	0.00431349	0.035597	0.161665	-0.00136033	0.0788033	0.0144632	0.010835	-0.0505606	0.104056	-0.00274324	0.283233	0.0760408	0.0737754	-0.0389966	0.0349117	-0.00770344	0.0195431	0.132139	0.0744089	0.0143429	-0.157682	-0.0497769	0.121821	-0.311652	-0.0466427	-0.0616773	-0.00744816	-0.0485082	0.154868	-0.0629835	-0.12874	-0.0338748	0.0232977	0.0785042	-0.081389	-0.0403131	0.06749	0.14322	-0.0357975	0.0982189	0.0716991	0.0761975	-0.0259913	-0.0210905	0.0480386	0.0746123	-0.0606065	0.0422759	-0.150793	0.00884048	-0.0322038	-0.140693	0.164421	-0.00522896	-0.209683	-0.0306165	-0.0433463	-0.226103	-0.087771	0.0111445	-0.111681	-0.0775874	0.0369002	-0.174826	-0.2069	0.0668233	-0.00216047	-0.200875	-0.180733	-0.169547	0.130093	-0.00198157	0.219356	0.0852343	0.0502416	0.261305	0.110985	0.0316706	0.107108	0.0764726	-0.0172423	0.0401794	-0.0207171	0.287514	0.0150056	0.073429	0.177744	-0.0412794	-0.0956689	0.181096	0.00674258	-0.0435166	0.108447	-0.021671	-0.18363	-0.0444849	0.124167	0.159462	-0.0424119	-0.0512188	0.0744669	-0.103373	0.0954055	-0.0112917	0.0216655	0.0711482	-0.329887	-0.083656	-0.0613326	0.186241	0.129546	-0.0759556	0.00666643	-0.108549	0.0553812	0.0159931	-0.00749917	0.0525733	0.0420686	-0.118944	-0.349875	-0.0689212	0.0919161	-0.0288537	0.0871773	-0.168601	0.0769142	-0.0845466	0.013746	0.21962	0.0809124	-0.00118345	0.108278	0.100197	-0.331977	0.0348752	-0.259818	-0.226724	-0.213046	0.032576	-0.0750198	0.095867	-0.115354	0.233939	-0.0157446	-0.203954	-0.0776223	0.022889	-0.00467543	0.00928994	-0.254717	-0.0122294	-0.0331433	-0.193096	0.044367	-0.0118185	-0.0707533	-0.202067	0.210581	-0.100775	-0.0770984	0.106849	-0.0536962	0.100893	-0.0698401	-0.0302768	0.0486691	-0.209955	-0.241811	0.00561005	0.0647173	0.1231	-0.133675	-0.0552408	0.0570534	0.0225701	-0.0480593	-0.00232769	-0.0602868	0.169195	-0.311511	-0.00397957	-0.0436683	-0.0422201	-0.0502457	0.109214	0.0157084	-0.117365	0.12665	-0.00678058	0.0667187	0.0750504	0.0376662	-0.177555	0.0301736	-0.0709648	0.0389573	0.000778503	-0.11588	0.0714352	0.152731	-0.103928	0.0315147	-0.0814169	0.16262	0.112039	0.0815698	0.0623029	0.122497	-0.0288311	0.0189861	-0.0318176	0.169928	-0.0034491	-0.0369099	0.0903035	0.201418	0.160561	0.129487	0.0831934	0.133034	0.167382	0.107449	0.0527209	-0.0489	-0.0309972	-0.0369683	-0.0187042	-0.060091	-0.00202053	0.173508	0.0911009	-0.00215338	0.05351	0.071145	0.150681	0.145087	-0.10061	0.00947706	0.00647416	0.201656	-0.0840337	-0.0496582	-0.127556	-0.111679	-0.0484871	-0.0468983	-0.283347	-0.110207	0.025731	0.0288862	0.0204063	0.017519	0.0857418	-0.0970931	0.072251	-0.0636994	0.00618019	-0.00162457	0.0851043	0.0414309	-0.0561292	-0.0511747	0.352082	0.24081	-0.281435	0.216895	-0.373513	0.0356186	-0.0280338	0.0898555	-0.100039	-0.198077	0.325135	0.284388	0.11263	0.233321	0.0505902	-0.0212587	0.311677	0.252052	-0.00660916	0.00880736	0.0890629	0.1635	0.120542	-0.0301088	0.00356375	-0.0613786	-0.00348329	-0.0248511	-0.027294	0.0859548	0.11261	0.154242	-0.0427341	0.161118	0.154719	0.300923	0.0119027	0.111509	-0.0483388	0.151199	-0.00973816	0.0247686	0.0453827	0.0983274	0.0588015	-0.0238024	-0.0523526	-0.0319294	0.0333097	0.0350234	0.00728082	-0.0315002	0.0186429	0.156392	-0.0984611	0.0176664	-0.120236	0.0108822	-0.0772094	0.00168184	0.182934	-0.0211346	0.160178	-0.0742988	-0.134623	-0.0555451	-0.0308209	-0.0737968	-0.0604046	-0.0946964	-0.136925	0.144366	-0.273604	0.0572261	0.0866559	-0.0189247	0.125443	-0.0608314	0.0963077	-0.0628495	-0.00605858	-0.0436698	-0.00788888	-0.0751567	0.121382	-0.0655108	-0.0316604	0.100597	-0.00186527	0.0453672	-0.0526104	-0.206624	0.0441745	-0.00892973	0.210624	0.125812	-0.0346724	0.053884	0.08448	-0.113374	-0.17016	0.0580603	-0.0731555	-0.182733	-0.00124434	-0.0927782	-0.0659727	-0.125439	0.0306831	-0.00797489	-0.0596077	0.215503	-0.0351138	0.0138613	0.264361	0.127846	0.256462	0.0534929	-0.0441565	-0.0759186	0.17187	-0.22958	0.153465	0.209106	-0.127627	-0.0268464	0.0450513	-0.0362208	-0.0153253	0.111573	0.0356025	-0.00785673	0.0329774	0.074826	0.0222443	0.00376839	-0.0612624	-0.0287022	-0.142814	-0.320364	-0.0510083	-0.118063	-0.0507786	-0.0814441	-0.192123	0.0655443	-0.0883354	0.195715	0.0940668	0.111957	0.0702617	0.0707689	0.0983746	-0.0927055	-0.162157	0.0715661	0.0669829	-0.090564	-0.00596615	-0.146422	0.0221659	-0.038865	0.114766	-0.00786254	0.0331497	-0.105862	-0.0061212	0.157788	0.134668	-0.0821315	-0.131251	0.0895679	-0.0324653	-0.109037	0.138806	-0.000609145	0.04322	-0.0532874	0.13458	0.18545	-0.150892	0.0263719	0.018502	-0.0285205	-0.318382	-0.11956	0.0449751	-0.00615882	0.0492418	-0.0554662	0.0546409	-0.281781	-0.0115806	0.00395913	0.00685448	-0.0381915	-0.00382531	0.11821	0.091469	0.0992637	-4.63e-05	-0.0301052	0.0647249	-0.052062	-0.128441	-0.11923	0.0876772	-0.0210615	-0.0580555	0.0323183	-0.27893	0.178866	-0.210971	-0.000893317	0.00931328	0.0508043	-0.0316484	-0.0480449	-0.0356392	-0.309234	0.0734785	-0.00404814	-0.0129589	-0.222809	-0.0925937	0.0808695	-0.332809	0.120759	0.0795678	0.105655	-0.0140713	0.179245	-0.00767154	0.042121	-0.0853936	0.00217081	-0.112422	0.0149575	-0.0676323	0.0648975	-0.0393876	-0.00893519	-0.00172031	0.0882689	-0.366388	0.0757529	0.0499372	-0.0135209	0.00449343	-0.129267	0.130039	0.0255905	0.00812384	-0.275637	0.00549996	0.00223467	0.137838	0.0453568	-0.228909	0.191032	0.17909	-0.0499087	0.0526254	-0.118592	0.0501768	-0.0312067	0.0339467	0.0607083	0.0122946	0.013644	0.115	-0.122143	0.115183	-0.191098	0.194131	-0.0249555	0.00863801	0.124836	0.10683	0.342354	0.0496257	0.117427	0.0114837	-0.186705	-0.026333	-0.0434423	0.054826	-0.121518	-0.0421738	-0.0136567	-0.189471	-0.0243628	-0.123459	-0.186831	0.0218029	0.116983	0.184903	0.0177894	0.0119333	0.0453354	-0.076284	-0.211186	0.0404162	0.00418238	-0.000511083	-0.00983176	0.105543	-0.0182799	-0.09423	-0.00875037	0.16262	-0.023415	0.0564773	0.0276449	0.0909784	-0.0622534	-0.0662267	-0.0538333	0.0802286	0.132637	0.18878	0.278398	-0.250649	-0.02412	0.130593	-0.16385	0.430017	0.0117536	-0.00649391	0.132322	-0.0323721	0.0464589	0.025978	-0.0685321	-0.0115808	-0.209464	-0.0426841	-0.0496522	0.0481558	0.104266	-0.0274878	0.128098	0.284694	0.105897	-0.0592279	0.0263149	-0.0764753	-0.0159896	-0.0602663	-0.0736307	-0.0234081	-0.0174472	-0.0830941	0.0316299	0.0845613	-0.137005	0.0116176	-0.0978025	-0.266212	-0.0709267	-0.0136928	0.107062	-0.284643	-0.152616	-0.1744	-0.0218102	-0.194277	-0.217741	0.13503	-0.103668	-0.113353	-0.131503	0.0269553	0.265537	0.113813	0.236181	-0.288701	-0.253486	0.130051	0.190324	-0.0339482	0.0481792	-0.180419	0.160531	-0.147035	0.0137287	0.0291313	0.00122608	-0.126375	-0.0577785	-0.0127976	-0.280069	0.184308	0.0901899	0.166917	-0.00240058	-0.113064	0.161111	-0.0258789	-0.0968772	0.066017	-0.296501	-0.05268	0.274482	0.20203	0.140755	0.0619512	-0.278749	-0.0676782	0.0357677	-0.0596158	-0.0172253	-0.100884	-0.179842	-0.196822	-0.0533236	-0.288967	-0.218965	-0.299341	-0.0819285	-0.105176	-0.035833	0.0361109	0.039241	-0.091783	-0.062561	-0.0834826	0.0875473	0.0305937	0.0083388	0.170183	0.0169069	-0.0166924	0.184817	0.114993	-0.0116661	0.0682516	-0.236772	0.0166951	0.217527	-0.00987693	-0.00383223	0.178452	-0.161436	-0.0929283	0.163045	0.109046	-0.0217351	-0.0358964	-0.0686208	0.0212669	0.120331	-0.0431775	-0.36935	-0.0518812	-0.171765	0.0149036	-0.0378196	-0.0453466	0.0130546	0.067954	-0.00630399	0.103261	0.0956923	0.0546267	0.111357	0.0791311	-0.216417	0.0659345	0.080921	0.188794	0.0383886	-0.0726057	0.02281	0.0542809	-0.067942	-0.00118292	-0.0972282	0.0177569	-0.224127	-0.064905	0.127461	-0.24809	0.0426228	-0.00593447	-0.110541	-0.0171132	0.141799	-0.0491365	0.026426	0.367897	-0.221833	0.0683811	-0.074079	0.0449914	0.0083762	0.111362	-0.0150367	-0.0548887	0.132219	-0.0541987	0.00425182	0.00718799	0.0472034	0.00114904	-0.0740434	0.0868388	0.16112	0.184216	-0.119328	-0.0290885	0.449081	-0.37449	0.00961233	-0.318499	-0.31981	0.113263	0.070756	0.0453995	-0.0931807	-0.106875	-0.0703492	0.225641	0.023739	-0.158314	-0.102547	0.126792	0.0125178	-0.011773	0.0250091	-0.278178	-0.319288	-0.14089	0.105076	-0.316969	-0.332891	-0.124404	0.0264497	-0.0521482	-0.3498	0.107409	-0.0317769	-0.100129	-0.0427896	0.0751513	0.0268339	-0.00540752	0.0728049	0.0783599	0.0915913	-0.0579796	-0.0307924	-0.0416391	-0.0900698	-0.204162	-0.271104	-0.176701	-0.110261	-0.106748	-0.142766	0.179095	0.104014	-0.0140464	-0.135983	-0.0468405	-0.262906	-0.122166	0.0513726	0.0804487	-0.180398	0.0358484	0.154715	0.0039061	-0.097816	0.0492729	0.125424	-0.127288	0.0573726	0.00947153	0.0345516	0.124201	0.123079	-0.0459515	0.0308193	-0.0492694	-0.0795638	0.00630957	-0.0194048	0.0825105	-0.0756267	0.0367554	0.170092	0.148095	0.276715	0.183925	-0.408659	-0.24942	-0.109405	0.0312807	-0.121966	-0.113537	-0.068023	0.0438853	0.139533	-0.150201	-0.0530895	0.141088	-0.241561	0.0271991	0.0184543	0.172581	-0.186453	0.11546	0.259991	-0.285662	0.286087	0.0200915	-0.00266784	-0.0507026	0.0390051	0.0695556	0.0754941	0.110435	0.0743604	-0.0757803	-0.168066	-0.0288171	-0.029151	0.110533	-0.0527001	-0.0423397	-0.085067	-0.212206	0.0876252	0.0329616	0.175058	0.0325772	-0.0256535	0.0665695	-0.0293033	0.222614	0.0970705	0.0870452	0.130088	-0.0947717	0.138146	0.0883458	-0.0763523	0.0065927	-0.050076	-0.00294809	-0.0881364	-0.0513844	0.0239152	0.081594	-0.0354724	0.170082	0.134662	-0.026192	0.067443	0.05929	0.108078	0.0896403	0.13345	0.0932404	-0.124569	0.0569781	-0.0225335	0.0532834	-0.0661229	-0.054945	-0.0879076	-0.108989	-0.120822	0.0381995	0.295015	0.178593	0.0279795	0.242582	0.0027763	0.02081	-0.0794802	0.0128844	0.067588	-0.162083	-0.26525	0.127601	-0.0813724	-0.11209	0.020124	-0.103742	-0.140453	0.0135318	0.0708861	-0.148556	0.116308	-0.0739971	0.0686418	0.077128	0.0847828	-0.0507265	-0.216334	-0.178056	0.0769242	-0.00177918	-0.0152155	0.0293126	-0.165964	-0.139965	-0.12374	0.131457	-0.00383825	0.209606	-0.0237436	0.127335	0.0588655	0.0585761	-0.026554	-0.0691791	0.018854	-0.268756	0.00999097	0.103899	0.0270465	0.0601374	-0.02782	-0.169443	0.0751794	-0.10129	-0.0130489	0.0891122	0.0920966	-0.00114504	-0.13004	-0.0114602	0.0264889	-0.118683	-0.0383466	-0.0714439	-0.066814	-0.144893	-0.105472	0.0741336	0.0343889	-0.108248	-0.0171377	-0.0116736	0.105832	0.167658	0.049892	0.0704522	0.0592644	0.189759	-0.125844	0.12167	0.0137023	0.0318032	0.262671	-0.0940128	-0.00706635	-0.0199459	-0.073214	-0.124614	0.160665	0.235617	0.171346	-0.0883211	0.319902	-0.0300037	-0.0559201	0.0131805	0.115301	-0.0157965	0.0449591	0.0355348	-0.301565	0.00821551	-0.184936	-0.0298824	0.139887	-0.218456	-0.0475	-0.0440513	-0.0247122	-0.249974	0.0101873	-0.0707665	0.0612754	-0.0864394	-0.343327	0.142823	-0.123064	-0.144949	-0.30417	-0.0718108	0.0465003	0.155744	-0.0378156	0.182187	0.0905514	0.00998926	-0.108156	-0.0321311	-0.0162238	0.0403688	-0.0841995	0.0831654	0.178265	-0.0789198	-0.0990069	0.196974	0.112014	0.077923	0.0646186	0.191269	0.0629747	0.130494	0.174309	-0.0451624	-0.0620661	-0.0139045	-0.0582009	-0.0353877	0.0260867	0.114532	0.0168389	-0.104783	0.0484424	-0.167235	-0.0608112	0.112288	-0.050822	0.000351005	0.0459795	-0.124004	0.186248	0.0783864	0.26982	0.200118	0.0891391	0.0357849	-0.134653	-0.0872976	-0.102437	0.204402	-0.0637878	0.120362	0.0832926	-0.294161	-0.0714961	0.200131	0.0782701	0.0467852	0.0629815	0.139639	-0.0427319	0.110925	0.0263409	0.104346	0.0420715	0.018131	0.0285096	0.0280781	0.005388	-0.125176	-0.056057	-0.10404	0.0924379	0.0171847	-0.0224756	-0.0618055	-0.00785834	-0.0358374	0.0843594	0.0975264	-0.114611	0.0152981	-0.059995	-0.0396258	0.0581935	0.0122986	0.0267572	0.0423268	0.111023	0.0683365	-0.131141	0.0750389	-0.0248125	-0.00964636	0.0596511	0.0218463	-0.0666141	0.0398927	0.0508434	0.00849963	-0.00799234	-0.218592	0.0526109	0.00105472	0.081176	-0.144628	-0.038235	0.127381	-0.202526	0.129966	0.145385	-0.220837	-0.106	-0.0163909	0.180289	0.201227	-0.0486399	0.0585557	0.0835254	0.104819	0.0934798	-0.218712	-0.117481	-0.0430916	0.0540445	-0.107431	0.353734	-0.325832	0.162417	-0.054948	-0.0146259	-0.0872167	0.1716	-0.0445102	0.138842	-0.0236255	-0.185334	0.119919	0.0588145	-0.0946496	-0.0280865	0.121377	0.0353067	-0.00671223	-0.132415	0.0419162	0.136981	0.167053	0.140482	-0.00760777	-0.0620757	0.0923115	-0.0794407	-0.0198902	-0.0307927	0.105194	-0.342711	0.0807554	0.0703683	0.0595782	-0.0605575	-0.0242352	0.226651	0.0365501	-0.0708324	-0.0145109	0.0638959	0.00992932	0.0321335	-0.137203	-0.00285251	-0.054112	0.111084	0.0192374	0.149131	0.141418	-0.308552	-0.0927819	0.0208254	-0.248201	-0.0366255	-0.139465	-0.109349	-0.00315809	0.153998	-0.15044	0.0402519	0.0185663	-0.0724488	0.025632	-0.00256773	-0.0701963	-0.246614	-0.114083	-0.0649008	0.059543	0.0538922	-0.0225093	0.151339	-0.000679022	-0.0257743	-0.0509635	-0.0387011	0.0342141	-0.199754	-0.10293	0.119308	-0.216465	-0.352566	-0.143347	0.206502	0.283081	0.0926529	-0.0224721	-0.25007	0.129877	0.0164976	-0.275439	-0.0852649	-0.0382113	0.0112986	0.00141528	-0.0594382	-0.0198606	-0.0147209	-0.0275762	-0.0303031	-0.0958809	0.162952	0.30402	0.00632512	0.0966031	-0.00609074	-0.107235	0.150708	0.0366443	0.0543545	0.152198	0.0480525	0.132061	0.102672	0.16437	0.00123982	0.0992973	0.0999725	-0.126638	0.048348	-0.0368844	-0.0608561	0.159983	-0.0289517	-0.118455	0.199958	-0.152305	-0.0225889	0.0138245	0.173411	0.0217991	-0.0199487	0.194835	0.00595571	0.0175241	-0.0923559	-0.0408042	-0.073285	0.0986178	-0.300345	0.060682	-0.0884115	-0.0925373	-0.149655	0.0311887	-0.0192824	0.0413463	-0.0840469	0.113547	0.0621707	0.16483	0.160824	0.0530606	0.0814952	-0.130119	-0.0575893	-0.084271	0.0593189	-0.0561336	-0.0711805	0.090729	0.092724	0.0951101	-0.0226746	-0.0418663	-0.0148021	0.0398022	-0.0324879	0.0961457	-0.0336037	0.0559572	-0.194783	-0.352435	-0.190965	0.149482	-0.0869875	0.189414	0.128536	0.0503379	0.151501	0.121012	-0.0132064	-0.0688225	0.220521	-0.118749	0.15683	-0.114547	-0.0121093	0.109499	0.107358	-0.0544666	-0.329517	0.138	0.156512	0.245159	-0.0947688	-0.245258	-0.046397	-0.0200398	-0.0403019	-0.0324421	0.0690512	-0.249659	0.0131098	0.0749108	0.0596819	0.0520653	0.0565533	0.155556	0.0604754	0.0320901	-0.100929	-0.0595248	-0.0334637	-0.127408	-0.218155	-0.0372919	-0.0674484	0.0741946	0.062734	0.176821	0.0202591	-0.0247125	0.189089	-0.035204	0.0397295	0.033979	0.0968539	-0.106374	-0.0295593	0.0319968	-0.144201	0.127828	-0.182473	0.0851057	0.135142	-0.280211	0.077258	0.0309315	-0.089091	-0.00564096	-0.0513284	-0.105144	0.0246877	0.221948	0.33254	-0.0720593	0.0591523	0.157956	-0.0366321	-0.212626	-0.102557	-0.0145124	-0.221487	0.0984731	0.0839233	-0.0117205	0.121186	0.0980791	0.140789	0.0805788	-0.087311	0.30982	0.00240339	-0.0147323	-0.150302	0.156519	-0.000843583	0.0973967	-0.282252	0.0805781	0.27665	-0.0189079	0.00753721	0.083416	-0.217982	0.0326614	-0.120747	0.0114375
CNAG_00654	CNAG_00654 SRX1 sulfiredoxin	-0.000321115	0.100136	0.0429414	-0.0312002	0.0911732	-0.0222554	0.0628534	-0.0763147	0.024755	0.0283096	-0.0168146	-0.0534307	0.0411941	0.182449	-0.0661421	0.0281612	0.0496075	-0.0342113	0.0547211	0.0295501	0.162188	0.0482675	0.114468	0.0814812	-0.069284	0.0299992	-0.0815232	-0.0127133	-0.0228555	0.0325058	0.0140438	-0.0692576	0.0380166	-0.0230371	-0.134316	-0.0382674	0.0488019	0.116321	0.0865838	0.0820921	-0.0371675	0.0648875	0.145158	-0.0462003	0.326708	-0.0771777	0.0173391	0.0976186	0.0456554	-0.0239287	0.0173678	0.197278	-0.0252676	0.385391	0.0663339	0.0836592	-0.0462523	-0.0408488	0.0962504	0.0264653	0.0677879	-0.0202438	-0.0560269	0.0337789	-0.00915529	0.0818117	-0.0544301	0.0412777	0.00549806	0.0572839	0.0464985	-0.0101394	0.12564	-0.06126	-0.0198118	0.134247	-0.0835495	-0.0148504	0.089012	0.0923612	0.134269	-0.0936787	-0.0361355	0.0081877	0.076742	0.0568378	0.0612234	-0.0374003	0.00509129	-0.0191657	-0.0543706	-0.0206539	-0.0576976	0.0220903	0.0174092	0.0136688	-0.0288082	-0.00630416	0.00813987	-0.0687317	0.0296275	-0.0416851	0.0544589	0.100492	-0.159248	0.164963	-0.0326343	-0.044046	0.0421745	0.105615	0.098044	-0.00733563	-0.0925109	-0.0400243	0.0171403	0.337541	-0.00450314	-0.0384655	0.068537	-0.0399984	-0.026331	-0.0623327	-0.0155913	-0.0417876	0.043035	0.000236881	0.0423166	-0.0123561	0.0332446	0.119866	-0.154675	0.112709	-0.0228552	0.0262841	-0.0632166	0.0577239	-0.0507606	0.0653727	0.106271	-0.042046	-0.0102479	0.144897	-0.00605601	-0.00547471	0.0179808	0.051841	0.0208133	0.076898	0.0145459	0.109585	0.00369065	0.0981633	0.0153179	-0.017697	0.0122012	-0.0258429	-0.0339087	-0.0490821	-0.0498241	0.0745544	-0.110123	0.000385334	0.0680006	-0.0521057	0.0754922	0.102356	0.0350637	-0.10213	0.0755144	0.00935096	1	0.189552	0.150182	-0.0043679	0.0198768	0.0607183	0.0781823	0.104828	-0.040884	0.144144	0.42713	0.0596183	0.0502357	0.20694	-0.173309	0.0014316	0.0619996	-0.00931974	-0.034288	-0.0369694	-0.0757987	-0.0839513	0.0351334	0.0833848	-0.0424775	0.0125408	0.0706458	0.183804	-0.048578	-0.0257613	0.0180444	0.19768	0.0318064	-0.0793448	0.0450903	-0.0165132	-0.0164904	0.0004449	0.0131623	0.0437184	0.0201536	0.00458164	0.0144854	-0.0135686	-0.0174455	0.0568606	-0.0614008	0.166299	0.00783942	-0.127443	0.0447019	0.00355274	0.0557032	0.00769696	0.0159357	-0.0579405	-0.105934	0.122189	-0.00143067	0.038969	0.0429784	0.484194	0.115369	-0.0265596	0.135147	-0.0988514	0.145225	0.00579832	-0.0185767	-0.0817038	0.0449045	0.117378	-0.0176804	-0.0519657	-0.0403624	0.0802025	0.0388801	0.0773801	0.0749854	0.018309	0.144803	0.135309	0.0777414	-0.0881871	-0.107102	0.164865	0.0467235	0.00311116	0.0120122	-0.0149071	-0.00699439	0.174375	-0.0123335	0.0180073	0.0142057	-0.0435277	-0.0712427	0.0787569	0.0570289	-0.00242058	-0.00647576	-0.111224	-0.177251	-0.0825958	-0.0398093	0.110838	0.303726	-0.09551	-0.0509679	0.116856	0.0782907	0.0707564	0.079259	0.1733	0.232385	0.0935658	-0.045988	0.0419958	0.0916456	0.0446289	-0.0302605	0.125402	0.140965	0.0491158	-0.0168881	-0.0291685	0.132579	0.0446525	-0.0547984	0.761013	0.0776205	0.00760091	0.0434608	0.0422648	-0.262862	-0.0977381	0.0434957	-0.0560114	0.0146211	0.0458586	0.0633741	-0.061465	0.0814655	0.0100603	-0.0530445	0.018449	0.161382	0.020809	0.0322223	0.0941086	-0.0324502	0.0595064	-0.00970676	0.0301533	0.0470613	0.015328	0.0546606	0.21553	0.203038	0.0605846	0.051674	0.1733	0.410065	0.190464	-0.066474	-0.0401856	0.128364	-0.0412023	0.0749457	0.0236343	0.158175	-0.0397875	-0.0182874	-0.0110617	-0.00681257	0.0894868	0.00787176	-0.00560193	0.016721	-0.0164213	0.000689288	0.00328266	0.0277021	-0.0584773	0.115532	-0.00538698	-0.0444852	0.0542113	0.0664136	-0.0213699	-0.0231734	0.780976	0.0654291	0.0742356	0.01008	0.248969	-0.073222	-0.0288891	-0.0532294	-0.00605298	-0.0339298	-0.0948515	-0.180007	0.116351	-0.0448254	-0.220867	-0.0778882	-0.193532	0.151105	0.207533	0.0324415	0.20916	-0.316532	0.0189637	0.0899111	-0.0135177	-0.124183	-0.0142312	0.0370187	0.0616126	-0.0531293	-0.063629	-0.0981566	-0.0717162	0.204232	0.230761	0.0998835	-0.0212204	-0.301936	-0.0528602	-0.054484	0.21097	-0.0264097	0.0321173	0.085931	0.042645	0.227518	-0.0392966	-0.0550313	0.0370887	-0.102129	0.149747	-0.0117343	-0.0534515	-0.0355555	0.0279694	0.0306087	-0.0512149	0.268116	0.386663	-0.112429	0.0452515	-0.0171059	-0.00727582	0.0449557	-0.154737	-0.04829	0.0743926	0.313085	0.143429	-0.138813	-0.00397969	0.0420554	-0.0384417	0.0465706	0.02695	0.227447	-0.0306314	-0.0744504	0.0263937	-0.0912163	-0.0418835	0.0647139	0.0972294	-0.0772284	0.0594195	-0.0223853	0.0284165	0.517195	0.543952	-0.00937646	0.193511	0.0391258	-0.122069	0.116297	-0.0245526	-0.0451828	0.0816063	0.105463	0.270177	-0.0624427	0.417392	0.0398833	-0.025952	0.0315737	0.001533	-0.0407138	0.0745686	-0.0543051	0.0191631	-0.0884197	0.138155	0.20274	-0.0762526	-0.0696174	0.224118	-0.00346029	-0.0781238	0.168402	0.0126107	0.0561186	0.15564	0.00267934	0.092785	-0.0891043	-0.0356976	-0.0608053	0.0338486	0.0650805	-0.0335042	-0.0323463	-0.179206	-0.0391261	-0.00471974	-0.0294524	-0.0298067	-0.142063	-0.000328221	-0.0049704	0.0233596	-0.0525175	0.134056	-0.0354131	-0.0333845	0.0309238	-0.00727931	0.0910203	0.0332459	0.0463506	0.123599	-0.046448	-0.0171716	-0.0790255	0.0203217	0.00159518	0.164515	-0.0264619	-0.0814476	0.0525934	0.0440074	0.183474	-0.0017977	0.126373	-0.0387374	0.284178	-0.0209655	-0.0385672	-0.0866365	-0.0244935	-0.0211151	0.108707	-0.0178792	0.00170127	0.0354871	-0.0401069	-0.04967	0.0146545	-0.000903442	0.0125846	0.0371491	-0.0374816	0.00888268	0.124357	0.103437	0.0151566	-0.00500186	0.0349783	0.0187552	0.0761707	0.0399965	-0.0101494	-0.0228916	-0.00542546	0.0634634	0.0124114	0.00860896	0.0508313	-0.0338867	-0.0683364	-0.091179	0.376046	-0.060618	0.336945	-0.0700524	0.253188	-0.0693282	0.043699	-0.154098	-0.0864898	0.118562	0.0197673	-0.0299396	0.161607	0.0140793	-0.0119908	-0.0458503	0.161161	-0.0275695	-0.000741147	0.111128	0.175646	-0.0275555	0.0112346	-0.0652329	0.0375296	0.114178	-0.073565	0.272781	-0.0928553	0.00304519	-0.0654718	0.022522	-0.0326962	0.0789784	0.217302	-0.0328373	0.0255768	-0.789749	0.00190443	-0.000220747	0.212431	0.39707	0.0210689	-0.108249	0.0829132	0.0850553	0.203739	0.0222988	-0.022544	0.157837	0.00372283	-0.0150772	0.169088	0.106235	-0.00495198	0.0554023	-0.0448143	0.110332	-0.0697479	0.127099	0.0794215	-0.0288883	-0.0483868	0.0433401	0.122976	-0.00469175	0.0819826	0.00728184	-0.137408	0.0442762	0.213528	-0.141504	0.0800417	-0.0637243	0.481117	-0.182133	-0.166858	0.109004	-0.0393058	0.137259	-0.0236272	0.151204	-0.0218349	0.0290239	-0.0318475	-0.0813022	0.129979	-0.0756875	0.219305	-0.022442	-0.0217093	-0.0104885	-0.0139167	-0.0711687	0.136813	0.654599	0.0263749	-0.121587	-0.085381	0.307682	0.153088	0.144278	0.0238674	-0.0104634	0.0161081	0.144858	0.0336461	0.0343594	0.0341602	0.23233	0.0907972	0.159086	0.225491	0.209481	0.00995998	0.135023	-0.175359	-9.88e-05	-0.0144292	0.296939	-0.066096	-0.0840859	0.0925081	-0.138354	0.115943	-0.0844797	-0.155962	0.18527	0.0672025	0.0273059	0.00182879	0.0901614	-0.0425196	0.128023	0.00987116	0.349499	0.0740002	-0.0147313	-0.0101611	0.0808287	-0.0085619	0.0820315	0.0768565	-0.069346	-0.0262248	0.173547	-0.00223876	-0.0352156	-0.0315451	-0.0329768	0.0691044	-0.0151575	-0.0617468	0.0348926	-0.00218652	-0.0613744	0.112782	0.196792	0.0163619	0.0115639	0.0908564	-0.080657	-0.0566304	0.0444958	0.0254079	-0.060806	-0.0818211	0.0737322	0.0144281	-0.0178134	0.111227	0.0384943	0.0596765	0.116043	-0.0464535	0.0232338	0.0317394	-0.0173616	-0.00554068	0.0112148	0.102943	0.00226673	0.247687	0.024198	0.02192	0.117679	0.183591	-0.138782	-0.0340774	-0.058827	0.00860207	-0.197996	-0.045963	0.0209247	-0.0333714	0.0493384	0.13022	-0.0486073	0.143531	-0.0902839	-0.0942244	0.170976	-0.039755	-0.109703	-0.0228815	0.0411393	0.0257476	0.00511007	0.00178646	-0.0569559	-0.0627163	-0.00616404	-0.108604	-0.0123935	0.185545	0.132235	-0.0323653	0.0873375	0.034592	-0.024236	0.310051	0.0118519	-0.148171	0.0841984	0.394182	0.0471169	0.0637	-0.0717027	0.02853	-0.0753301	0.114737	0.0129872	0.152815	-0.0260431	-0.00293004	0.0319668	-0.0456656	-0.00320471	-0.0945549	-0.0531791	-0.00198344	0.116633	0.304899	0.00344512	0.0453761	-0.0187123	0.0593463	0.0223471	0.201487	-0.155015	0.025588	0.00852828	0.0225209	0.203118	0.134492	0.0724293	-0.0115587	0.0257631	0.00177591	-0.0181017	0.139764	0.172312	-0.00249622	-0.0741734	0.104116	-0.0276148	0.0720335	0.0165097	-0.178677	0.0829098	0.047463	0.0256611	0.206977	0.0562633	0.00452355	0.0186242	-0.0201305	0.30178	0.0479585	0.107983	-0.051552	-0.0824942	0.00730858	0.0335501	0.23497	0.0712261	-0.0403894	0.10405	0.0458275	-0.0209122	0.0899432	0.0343885	0.0463655	-0.0180749	0.095974	-0.0721464	0.0194166	-0.0221862	-0.043734	-0.0559164	-0.0730479	0.0689436	-0.0122346	-0.0958742	0.0768699	0.111919	0.0519198	0.0173157	0.200701	-0.0400985	0.0868058	0.0435038	-0.0342981	0.013826	0.311682	-0.07509	-0.00382082	0.102915	0.186027	0.249561	0.550515	-0.0499608	-0.081333	-0.0190577	-0.0342796	-0.125958	0.0241584	0.0752993	0.0383971	-0.0561103	0.023065	0.172949	0.0758696	-0.00498689	0.0331748	-0.0528078	0.0084713	0.0248533	0.461183	0.0373286	0.0187966	0.334384	0.0120241	0.0666078	0.0573991	-0.0724787	-0.0868637	-0.133929	0.0422711	-0.0089018	0.00215501	0.278615	-0.0530029	0.0674405	-0.00520136	-0.16276	-0.0540572	0.370625	0.0584011	-0.0663945	0.00198004	0.00803772	0.0359552	-0.0174515	0.0667988	0.15463	0.0402799	-0.0351575	0.0305785	-0.0313303	0.215715	0.0999828	0.122024	0.000471012	-0.103995	0.0500693	-0.00949724	-0.113486	-0.0265801	-0.107311	-0.0713828	-0.02452	0.131991	-0.0203728	-0.00283866	0.315621	-0.00467648	-0.0354148	0.0138184	0.0269861	0.0384443	-0.00920202	-0.0432881	0.119154	0.00425664	-0.00893065	0.0363949	0.0618871	0.00402275	0.0590243	-0.0595674	-0.0307544	0.0869958	0.00559246	0.0696668	0.464219	0.128613	-0.120695	-0.129429	0.0702458	0.0722265	-0.0672702	-0.0461593	0.0150217	0.080267	0.0198104	0.0301999	0.143284	-0.101593	0.162326	0.0690554	-0.0250766	0.0555125	-0.0683861	0.0143716	-0.0545109	0.119837	-0.0735156	0.124303	-0.0795084	0.0241934	0.143696	-0.0171662	0.176674	0.16262	-0.0482281	0.075954	0.00351698	0.0821355	0.0697815	-0.0518094	-0.0194836	0.0460903	-0.0826677	0.0275845	0.111362	0.179666	0.0920009	0.0661295	0.019601	0.0148065	-0.0616743	-0.0432013	0.115014	-0.0558792	-0.0128706	-0.0447022	0.191902	0.0440272	0.171357	0.0129505	-0.0685482	0.0809812	-0.0376053	-0.0850795	-0.061694	-0.0873764	0.150813	-0.0879358	-0.138344	-0.0762278	0.00786288	-0.039544	-0.0509259	0.000477348	0.0122368	-0.0276785	-0.0641976	0.0456031	-0.0343157	-0.0679223	-0.0924666	-0.0452209	0.112291	0.0447971	0.052165	0.0317503	-0.0273387	0.046705	0.0144868	0.0201661	0.0575724	0.277626	0.113701	0.0317069	0.265446	-0.0544073	0.0811399	0.0407051	0.0702915	0.131771	0.047503	0.0279512	0.0655155	0.0540748	0.0546942	0.144279	-0.0331381	-0.0522607	-0.0765243	0.162881	0.139978	0.12858	-0.0837048	-0.0158611	-0.0411265	0.00509726	-0.0644012	0.108634	0.090111	0.0801663	0.0157589	-0.104156	0.106428	0.143113	-0.115377	0.121939	-0.0121135	-0.0704175	-0.0292904	-0.00738477	0.00167581	0.0195946	-0.0386976	-0.0150895	0.0466289	0.00743076	-0.137921	-0.0464811	0.139036	-0.0894967	0.317712	0.0269748	0.327638	0.0986668	-0.0567084	0.0210916	-0.0282197	-0.0541979	0.12739	0.114814	-0.0538193	-0.0729417	-0.0272449	0.0671329	0.183035	0.207695	0.22761	-0.0570032	-0.0499796	0.112517	-0.103838	0.0292402	0.0248299	-0.0396812	0.00389491	-0.0810974	0.0658446	0.10393	0.0953825	-0.117326	-0.00887716	0.0301959	0.0970752	-0.0612585	0.137756	0.0606166	0.234386	-0.07478	0.067285	0.0333334	0.0262737	-0.026622	-0.0122603	0.122347	0.0242569	-0.0405324	-0.126904	0.0243837	0.140698	0.043324	-0.0490202	0.130079	0.109549	-0.0749995	-0.0259382	0.0134594	0.235875	-0.0983976	0.0472038	0.00943388	-0.0428285	0.233631	0.0203164	0.0351384	0.0278498	-0.0540821	0.0975885	0.0915527	0.0468601	0.306005	0.0628382	0.0732198	-0.0528614	0.0913514	-0.0189906	-0.0679086	0.0206604	-0.000189717	0.0616666	-0.0173483	-0.0717939	0.0948597	0.234662	-0.00582646	-0.101087	-0.0409403	-0.102212	0.0193651	0.0111367	-0.0372677	-0.0247896	-0.0190674	0.0703718	-0.0497867	-0.0366246	-0.0432021	0.0228556	0.0188643	0.263145	-0.0330388	0.120131	0.0795319	0.0107753	0.0727865	0.111295	-0.20784	-0.0628081	-0.101572	-0.0180625	-0.055639	-0.130462	-0.0630469	0.0359703	-0.0133118	0.103264	0.0141514	0.000567633	-0.00793375	-0.0739333	-0.0403462	0.083873	0.071143	-0.063195	-0.0603657	0.0065389	0.0139393	0.0563488	0.0301107	0.0841539	-0.0715708	-0.0142425	0.0395544	-0.0693699	0.0121627	-0.0324131	-0.0490728	0.0162084	0.0864847	0.132337	-0.00833342	-0.00682427	0.2195	0.0233596	0.00960225	-0.0648707	0.0607711	-0.0405648	-0.0884546	0.163603	0.0308171	0.129316	0.158759	-0.0520791	0.0638938	0.0944559	-0.0561639	-0.0290989	0.415446	0.360553	-0.0417303	0.138065	0.169405	-0.079235	0.00973647	-0.0973162	0.0967477	0.117642	-0.0299278	0.0914393	0.0852031	0.136253	-0.0290401	-0.0464964	0.0528484	-0.120209	-0.0568782	-0.000767952	-0.0572753	-0.0203695	-0.0218503	0.107123	0.0253187	0.105166	-0.167955	0.23829	0.425372	0.0313161	-0.00508313	-0.0772547	-0.0647847	-0.0127793	0.059957	0.00781618	0.112755	-0.0212948	-0.0567048	0.113659	-0.0185682	-0.114714	-0.0400014	-0.00833989	-0.0295165	-0.0312795	0.00667871	0.0496981	-0.00540495	0.0803529	0.188992	0.00370011	-0.0468716	-0.139629	0.144405	0.0921169	0.149857	-0.0469783	-0.151551	0.0572191	-0.0252647	0.0351317	-0.0282874	-0.0416316	-0.0416537	-0.126968	-0.0362132	0.0892289	0.0409002	0.0618788	0.0319513	-0.0220107	-0.0910191	-0.0394698	0.021638	-0.00908485	-0.0444027	0.0908392	-0.159385	-0.0293894	0.0106474	-0.166391	0.126737	-0.0566072	0.0306455	0.0101011	-0.0197053	0.0462963	0.0304286	0.0264034	0.115602	-0.0212816	-0.0138427	0.305388	0.0209678	0.0715089	0.0469692	0.145447	0.0551971	0.0313455	0.122696	-0.0624402	-0.0584571	0.278805	-0.0272861	-0.027471	-0.0340537	-0.0741954	0.152708	-0.0781747	-0.0537158	-0.117793	-0.0337015	-0.0540018	-0.0230743	-0.046038	0.0245821	-0.0159896	-0.0347045	-0.0193568	0.0867131	-0.019118	-0.0164581	-0.00773103	0.0437376	-0.00964072	0.0277921	0.0682495	-0.0777457	-0.0221179	-0.0100353	0.0892117	-0.0164283	-0.05807	0.178215	-0.0500929	-0.0573552	0.215158	0.00130311	0.0244372	-0.0525337	0.0276548	-0.00847288	-0.0170916	0.0143392	0.00282292	0.00408572	-0.054249	0.0219346	0.148521	0.0674548	-0.0105552	0.0536723	-0.00601036	0.00749643	0.105253	-0.0399156	-0.0198742	0.00394355	-0.00793813	-0.072916	0.0222968	-0.0851607	0.119954	-0.156496	0.0258511	-0.181251	0.350375	0.302065	-0.0227655	-0.128814	0.0103527	-0.0746751	0.0209924	-0.00505545	0.176829	-0.0469302	-0.0943215	0.0324332	0.0788939	0.00838034	-0.0499087	-0.11274	-0.0800911	-0.123784	-0.0671709	-0.148566	0.0907078	-0.0307748	0.0280759	-0.0162863	-0.0403625	0.293748	-0.0850044	-0.0248628	0.302525	0.288281	-0.0811205	-0.0759528	-0.023259	-0.101406	-0.100028	0.18754	-0.238916	-0.0309137	-0.00819655	0.0166806	0.0122059	0.108642	-0.0165452	0.189038	0.193913	0.0392593	0.322363	0.299471	-0.0785605	-0.0182937	-0.0125052	-0.0605964	-0.0417688	0.244688	-0.133807	0.0865004	-0.0966163	0.00278356	0.0691269	0.0304128	-0.0208414	0.457968	0.0804554	0.0117112	0.191599	0.246936	0.081044	0.294889	0.347944	0.166437	0.00136476	0.124381	0.264134	-0.0996641	0.0976498	0.108738	0.0471761	0.0176685	0.101185	0.0340742	-0.0959548	-0.024083	0.0194877	-0.0432376	0.0880635	0.0471379	0.0221111	0.00910537	0.00435789	0.022721	-0.0540821	0.0969928	0.0473322	0.0977464	-0.0756945	-0.0469706	0.0552074	0.00442319	-0.0338896	0.097654	-0.0514128	0.00722465	0.0469304	-0.0132187	0.0324713	-0.0284601	0.0773445	0.0220662	-0.0155172	0.0423511	-0.123087	0.079138	0.0326104	0.00312357	-0.0632784	0.0220346	0.099252	0.0596735	-0.013463	0.114079	0.00335758	-0.0354142	0.0569483	-0.0223154	0.0509083	0.0933348	-0.122915	0.0985415	7.14e-05	-0.0166743	0.0868444	-0.105131	0.29578	-0.0315366	-0.0718564	0.0770984	-0.00183675	-0.0966483	0.0832801	0.116408	0.128331	-0.0871386	0.064269	-0.00132494	-0.0560025	-0.0178753	-0.0138278	0.0976244	0.115134	-0.00623003	-0.040936	-0.0216005	-0.169859	0.0401897	-0.0386602	-0.0325548	0.0419908	-0.0476017	-0.0188145	-0.0320315	-0.00379095	0.0325648	0.137313	0.172197	-0.0934882	0.0964175	0.0185284	-0.00818102	-0.0137428	-0.088973	0.0127573	0.0778363	-0.106464	-0.0351678	-0.00156829	-0.0187059	-0.140489	-0.00692711	0.0106261	0.0241429	0.524777	-0.0200944	0.0011657	0.0831095	0.0635155	0.048487	-0.0570825	-0.108364	0.171648	-0.0717518	0.0804419	0.368123	0.140701	0.0137478	-0.321805	0.0557346	0.109441	0.220504	0.193943	0.0278532	0.0202329	-0.0541658	0.673332	-0.0122487	0.00391168	-0.00260959	-0.00793807	-0.0142488	-0.0863896	0.229132	0.00656403	0.0539376	-0.188918	-0.0739767	-0.0617206	0.0559487	0.178999	0.080879	-0.126307	0.0236179	-0.00949176	-0.16194	0.0762092	-0.0948029	0.0403924	0.0218977	0.0114517	-0.0688066	0.0206902	0.0273457	0.1193	0.183639	0.16137	0.0876322	-0.130121	-0.0750466	-0.0111168	-0.0567856	0.0957818	0.0236378	0.00437233	-0.0512033	0.0149234	0.00111018	-0.0642632	-0.0644582	0.229288	-0.0737334	-0.000677634	0.0663009	-0.0695895	0.0472542	0.0142443	-0.0024736	0.065452	0.0704255	0.398433	0.0989799	-0.0293354	-0.0758289	-0.0955955	0.00297935	-0.00197518	-0.0532604	0.457083	0.059587	0.0725355	-0.0249831	-0.0400083	-0.00961696	0.0230985	-0.0184561	-0.00504709	-0.0265198	-0.0222363	0.0379665	-0.0214057	-0.0330443	0.0800193	-0.0178117	0.062031	0.00975732	0.103701	-0.0695911	-0.163652	0.0064158	0.0323918	0.0340926	-0.0969757	-0.255444	-0.139998	-0.0102196	0.0359974	-0.0634417	0.228743	-0.0520301	0.0849867	-0.0705578	0.0559616	-0.0310083	-0.0556438	-0.138457	0.0139919	0.0109163	0.0370455	0.131812	0.0999211	-0.0570623	-0.0945492	-0.0230529	0.169117	-0.0676705	0.00682718	0.0519944	-0.0461604	0.25622	0.161096	-0.0900751	0.00314391	-0.0512727	0.308081	0.0691551	0.158172	-0.0544334	0.0695079	-0.0145261	-0.0765265	-0.122517	-0.0176829	0.0425315	-0.0508525	-0.0997406	0.0150001	0.270313	-0.0629021	0.0429477	0.106377	-0.0207109	-0.0131976	-0.0782784	0.126292	0.0752298	-0.0793003	0.110188	-0.0568213	0.0917463	-0.110961	0.00230371	0.0253337	0.0274775	0.0319354	-0.0566259	0.0885961	-0.0523504	0.0276627	0.0383338	0.0537393	0.0812509	-0.0620386	0.0471142	-0.0613751	0.196633	-0.0712722	0.0782989	0.0434223	-0.0449197	-0.0869044	-0.0313917	-0.00155605	0.0216803	0.0710967	-0.0543938	-0.0805067	0.109886	0.0340674	0.140369	0.163028	0.00825698	-0.026282	-0.0820711	0.308753	-0.0129309	-0.0161937	0.0308528	-0.120242	0.0746372	0.102579	0.224203	-0.0252394	0.142431	0.0078241	0.0859753	-0.149254	0.130908	-0.0246701	-0.0354795	0.0253846	-0.00757498	0.145803	0.0135604	0.197631	0.0389302	0.206334	-0.0930251	0.0469307	0.121705	0.0665492	0.255878	-0.051727	0.0230264	0.00598228	-0.249133	-0.042748	-0.136625	-0.0545478	0.106476	0.106962	-0.025618	-0.0719764	-0.0163062	-0.0815356	0.284895	0.0635641	0.0150943	-0.032219	-0.054607	0.80416	-0.0357179	-0.027032	0.129338	0.00523509	0.118898	-0.0761621	0.0042316	0.0166908	-0.0145414	0.0844575	-0.0862118	-0.0309266	-0.0497228	0.0325499	0.105188	0.00719378	-0.0283062	0.0755721	-0.0212524	0.100569	-0.224426	0.0596543	-0.0372031	-0.00421742	0.0787758	-0.0702449	-0.106556	0.00995371	0.083054	0.026234	-0.0546784	0.162413	-0.0174868	0.0314151	0.475719	0.0059804	0.000428837	0.0352391	-0.0247088	0.107444	-0.0714158	0.263736	0.177974	0.00519445	-0.138109	0.0676913	0.150989	-0.0363532	-0.0278115	0.0470689	0.196741	0.075922	-0.0809489	0.0481771	0.0413424	-0.00938139	-0.10296
CNAG_00658	CNAG_00658 hypothetical protein	0.0336334	-0.0214762	0.0727906	0.236953	0.0399034	0.0741077	0.225286	0.0295954	-0.339058	-0.0394519	0.0596038	-0.101831	-0.0725614	-0.0501396	-0.0534471	0.0772103	-0.0323641	-0.181284	-0.0640031	0.0232857	-0.0540385	-0.0150811	0.00389354	0.0117297	0.0720358	0.0275441	-0.0915309	-0.0530272	0.0210954	-0.173106	0.415458	0.0300034	0.391319	-0.0345711	-0.203283	0.207207	0.010601	0.175123	-0.0309676	-0.100947	0.110297	0.149924	-0.0198926	-0.136392	-0.110694	0.0753368	-0.204251	0.132026	0.0106803	0.246291	-0.0898692	0.0407998	0.135281	0.118113	-0.059374	0.162866	0.05515	-0.035598	-0.129379	-0.0130035	0.188803	0.384607	-0.139749	-0.048215	-0.0632677	-0.020143	0.0205534	0.202832	0.39907	0.00515497	0.0220769	0.109742	0.117515	-0.00575047	0.125286	0.124729	-0.111841	-0.0296532	0.437171	-0.0358467	-0.0282054	-0.165879	0.376275	0.141837	-0.0560143	-0.0241663	-0.000734368	-0.272369	-0.0995111	0.0234669	0.0198122	0.213171	0.17397	-0.221776	0.0821089	-0.0313557	0.0475225	0.0873193	-0.0843349	0.133753	-0.193375	-0.0713101	0.0294163	0.0903607	-0.174505	0.0324472	0.132915	0.130293	0.114235	0.0924043	-0.148742	-0.201696	-0.0478139	-0.103733	-0.0493211	0.0802328	-0.182284	-0.227569	-0.0882124	-0.145678	-0.208302	0.060352	-0.121481	-0.267792	-0.0209937	-0.0613087	0.0516891	-0.0637997	-0.172504	-0.00391309	-0.0759387	-0.0065422	-0.172773	0.000672391	0.0757305	-0.099039	-0.100753	-0.0180771	0.121346	-0.0989911	0.0114625	0.089223	0.241112	-0.0732252	-0.155065	-0.0332586	-0.0930644	-0.00900951	0.00515325	-0.042421	0.0631447	0.116309	0.0304624	-0.100591	0.0316531	-0.200109	-0.113523	-0.221271	0.0928521	-0.149893	-0.0179083	0.0653312	0.0240311	0.0883238	-0.219705	0.0911881	0.140191	-0.181673	0.121905	0.0994391	0.189552	1	0.634775	0.0318262	0.00961757	0.11758	0.0758894	0.120694	-0.182608	-0.00586606	0.121466	0.176323	-0.0200892	0.031421	-0.0833763	-0.0187113	-0.0502328	-0.119976	0.0719705	0.0792186	0.0213329	0.0143072	-0.0200871	-0.140826	0.0658799	0.0670262	-0.132089	0.0687464	-0.0198773	-0.250302	-0.0702416	0.0332672	-0.00818313	-0.00406596	-0.286272	-0.00821348	-0.123547	-0.177467	-0.0435406	-0.0444197	-0.00372352	0.289787	0.0212186	-0.00683775	0.307274	0.0481445	-0.0698403	0.245327	-0.17095	-0.0746631	-0.172657	0.0379924	-0.107913	-0.128564	-0.0984429	0.163367	0.115585	0.0412364	-0.0349496	0.0420853	0.174934	0.222805	0.00126588	-0.0426234	-0.0514453	-0.12203	0.249626	0.301435	-0.00716315	0.0953432	-0.249927	-0.111299	0.00356776	0.149658	-0.276297	-0.0974086	-0.00594113	0.0346973	-0.190307	0.170876	0.161618	0.0407797	0.0525339	-0.0594394	-0.0879988	0.000437666	-0.178104	-0.0351008	-0.280756	-0.203841	0.0625914	0.563548	0.0273174	-0.0134334	-0.186339	-0.217633	-0.0273529	0.0507903	0.0600432	-0.0376906	-0.137714	-0.0730737	-0.21178	0.0195785	0.0668363	0.0899154	0.195989	-0.140635	-0.144385	0.05505	-0.0231567	0.0892905	0.0491209	0.574031	0.570637	-0.0248278	-0.268638	0.0184603	0.139353	-0.0821092	-0.210659	0.0513856	-0.172005	-0.172449	-0.0485429	-0.0264569	-0.0515138	-0.104737	0.00200425	0.159589	0.143416	-0.0231892	-0.0918746	0.177825	0.0665812	-0.280059	0.00063149	-0.0520389	-0.00872579	-0.0358424	-0.0861817	-0.241553	-0.100755	0.0429413	-0.336508	-0.11855	0.0573288	0.0939124	0.0568019	-0.186092	-0.131146	-0.0698542	-0.120948	0.0851607	-0.133082	0.363486	0.44035	-0.112451	-0.101612	-0.0715618	0.0670706	-0.0247917	0.140901	-0.097833	-0.264808	-0.0203266	-0.0918743	0.049125	-0.0673507	0.288826	0.179188	0.0474303	-0.179013	-0.166944	-0.128879	-0.210036	0.0579116	0.0369221	0.0041032	0.47352	0.462855	0.00557389	0.0476978	-0.321096	-0.0183865	0.0177917	-0.290031	0.0468155	-0.135479	-0.0753463	0.131925	0.143672	-0.00141039	0.127682	-0.159424	0.208324	0.040986	-0.0915237	-0.141767	-0.238022	-0.030434	-0.116	-0.0594466	0.0732203	-0.164397	-0.138377	-0.0483469	-0.165814	0.250111	-0.0223133	0.159352	0.43179	-0.0954136	-0.00375627	0.0153876	-0.0811528	-0.0578894	0.118815	-0.0143389	0.111147	0.044013	0.158146	0.0611934	-0.08768	0.0720695	0.117977	-0.000941341	0.0683351	-0.267596	0.430763	-0.0254375	-0.191752	-0.187924	0.0638299	-0.147241	0.14479	0.0021621	-0.156624	0.0557382	0.0312848	-0.0188774	-0.00133878	0.00379878	0.0180925	0.0967871	-0.122031	0.000528429	-0.197584	0.00772795	-0.0321279	-0.0274252	-0.0684536	-0.0130411	0.0610335	-0.0479192	-0.153335	-0.232246	0.108054	0.0930515	0.137865	0.0614138	0.112753	-0.0674185	-0.0418841	0.0707211	0.119394	-0.162182	-0.00662627	-0.353756	0.187921	-0.0397448	-0.233576	0.1177	-0.0551264	-0.202238	-0.221334	0.00515197	-0.0968909	0.246758	0.176881	-0.0432167	0.165145	0.00631597	-0.246756	0.0240387	0.140879	0.0935168	-0.151283	0.114786	0.203697	0.102655	0.150693	-0.13443	-0.0481361	-0.154916	-0.239663	-0.121519	0.0575511	-0.331592	0.112066	0.0208144	-0.110536	0.0790195	0.0473703	-0.0518486	0.168198	0.1495	0.0351818	0.243184	-0.109812	-0.15684	0.0056699	-0.0928877	0.110361	-0.134171	0.121079	-0.0941581	-0.0876854	-0.0306881	-0.141889	-0.0503199	-0.223084	0.155837	0.0591034	0.369184	0.00640893	0.0813059	-0.124886	0.0881858	-0.024878	-0.0949845	-0.177652	-0.152294	-0.0791231	-0.00652752	-0.202575	-0.0584738	-0.0429784	-0.0982707	-0.094315	-0.029838	0.00495863	-0.183811	0.0715669	-0.29346	0.0830245	0.214518	-0.0606144	-0.10471	0.0447961	0.426559	-0.227693	0.0489201	-0.167485	0.0244744	0.0710204	-0.0294232	-0.0337309	-0.047818	0.088805	0.0347157	-0.157635	-0.159429	-0.121209	0.0486381	-0.0514839	-0.0302503	-0.0328608	0.0400419	-0.143676	0.0237836	-0.000333675	0.0850368	-0.117337	-0.222686	0.065598	-0.167947	-0.111374	0.0590767	0.147939	-0.168083	-0.145596	-0.045241	0.0204575	-0.040727	-0.103907	0.118997	-0.0381077	0.0401371	-0.0431852	0.114242	0.419883	-0.0761776	-0.0898996	0.0684008	-0.142641	0.114114	-0.0461425	-0.139501	0.065858	0.00268696	0.0778219	0.0457926	0.0926676	0.172796	0.17431	-0.242758	-0.104214	-0.0928863	0.0730895	-0.0876986	-0.111273	-0.0941306	-0.15026	0.183158	0.156128	-0.0394467	0.0931878	-0.251287	0.155023	0.0809537	0.0368453	-0.151188	0.0483247	0.0415303	-0.283987	0.00499181	-0.177885	-0.231194	0.0976938	0.201102	0.137824	-0.0939055	-0.152158	0.257054	-0.036159	-0.011665	-0.00638994	-0.10285	0.108587	-0.0258026	-0.122173	-0.100034	-0.040826	0.0197857	-0.0523738	-0.167841	-0.050804	0.0756414	-0.0128608	0.0276277	-0.021406	-0.0611879	-0.0206354	0.0376508	-0.203377	0.16605	0.154647	0.0187355	-0.0818287	0.112681	-0.13238	-0.150766	0.0763349	0.147674	-0.209861	-0.238783	0.0144007	-0.0906517	0.113521	-0.138659	0.2009	0.0436957	0.0494941	0.305921	-0.109047	0.0424352	-0.053691	-0.00261209	0.0419626	0.0652873	-0.0622029	-0.0600808	-0.0412645	-0.0269291	0.0826164	-0.103449	-0.0922641	0.339979	0.161979	0.163855	0.105411	-0.0465739	-0.112628	-0.137412	0.174567	-0.133023	0.235694	0.0767059	0.040029	0.28075	0.0994199	0.035495	0.189166	0.0993106	0.464104	0.010513	0.453843	-0.0183068	0.0503844	-0.197233	-0.204675	0.0803156	-0.277189	0.0719881	0.0105454	-0.215868	0.0297234	-0.0679276	-0.132059	-0.125096	0.0895502	-0.162677	-0.0749228	-0.0437951	0.0463855	-0.00544418	-0.269863	0.0507728	0.0606417	0.0190125	-0.147402	-0.0563045	-0.172301	-0.184307	0.136588	-0.00296273	-0.0488747	-0.102161	0.114798	-0.348098	-0.132185	-0.305008	-0.144529	-0.10308	0.408842	0.0643759	0.0708023	-0.0660216	-0.0820588	0.0406113	0.0265359	-0.0833737	0.227012	-0.0432893	-0.0763082	-0.30034	-0.00541767	0.0901251	0.0150813	0.147883	-0.00282594	0.156024	0.295801	0.245817	0.00481993	0.0116067	0.215881	-0.122934	-0.0210124	-0.128268	-0.0818551	0.0948862	-0.0751884	0.0519546	0.17838	0.153979	-0.228754	-0.11385	-0.203326	-0.015821	-0.124713	-0.20287	0.145531	0.0634893	0.0160941	0.00495636	-0.0331024	-0.035733	-0.29827	-0.173729	0.545985	0.0326918	0.0264653	-0.0958099	0.167036	0.0292182	-0.0518355	-0.0478521	0.0536048	-0.0970018	0.0718866	-0.0833204	-0.0216791	0.0661495	0.08467	0.0994443	0.00125799	-0.110099	0.231067	0.00932388	0.0401558	0.0210471	0.0337058	0.259994	-0.156694	0.073983	-0.11394	-0.00698717	-0.0885376	-0.0464957	0.0332395	0.062621	-0.11586	-0.033265	0.0610765	0.0758317	-0.0925051	-0.198238	0.10072	-0.0700274	-0.00899913	0.281382	0.0685727	0.155835	0.0883848	0.1475	-0.00908582	-0.0166091	-0.064541	-0.0640436	-0.170287	-0.137173	0.234542	0.0689995	-0.129864	-0.0378721	-0.0169895	0.0593327	0.0822607	-0.0410821	0.273834	0.0262091	-0.136072	-0.0696196	0.0829724	-0.00167908	0.0849958	-0.272517	-0.10514	-0.027221	-0.0141655	0.0958827	0.0128903	0.138636	-0.0672801	-0.0911403	0.227949	0.0028864	0.0532455	0.0649898	0.246207	-0.00231252	-0.0218622	0.0248265	-0.0293822	-0.055256	-0.0158136	0.175691	-0.253888	0.0250134	-0.0124201	0.225892	0.0100703	-0.178671	-0.11922	0.148605	-0.0482638	-0.228925	-0.0919016	-0.101872	-0.00162785	0.0290071	0.072551	0.0558525	-0.0109895	0.0584585	-0.155374	0.2223	0.0407791	-0.0449575	-0.0717399	-0.127948	-0.0836358	0.0747643	-0.0783922	0.0613703	-0.0382956	-0.151351	-0.203217	0.038108	-0.267064	-0.174702	0.0275513	0.143431	-0.281715	-0.118437	0.083375	-0.057996	-0.0628457	0.0768131	0.108089	-0.282059	-0.0230127	0.209269	0.0515177	-0.0180553	-0.101374	0.133858	-0.137547	0.268626	0.177443	-0.0164839	-0.0880495	-0.104271	-0.206212	0.116912	0.0209858	0.132509	0.196349	0.160442	0.00626483	-0.157756	-0.161098	0.106973	-0.0722593	-0.0384191	0.207215	0.112166	0.0284757	-0.282516	0.234185	-0.00231778	0.147252	-0.0587177	-0.0771763	-0.103032	-0.102575	-0.0602766	0.0149156	0.0457433	0.0238587	0.0403528	0.042493	-0.182184	-0.112801	0.0131474	-0.18212	-0.067036	-0.0712935	-0.0350587	0.013032	-0.0254641	-0.0696439	-0.316338	0.132752	0.0916432	0.0444553	-0.156443	0.0908432	0.131806	-0.0852374	-0.211509	0.0550558	0.100332	0.229332	-0.224511	-0.28479	0.150054	0.0949585	-0.105229	-0.118421	-0.120792	0.137003	0.194526	0.172807	-0.116015	-0.21312	-0.133309	0.179378	0.112298	-0.10773	-0.154911	0.0115671	0.023098	0.117303	0.23091	0.0755264	0.176294	-0.0576425	-0.0806834	0.0533455	-0.250604	-0.169632	-0.0341378	0.0178427	-0.0416537	-0.041488	-0.0616721	-0.168038	-0.0505919	-0.0769039	-0.0657219	0.0130582	0.287625	-0.184789	0.0924434	-0.100177	0.0145672	0.0260447	0.198358	-0.184537	-0.122872	-0.134859	0.0151614	0.00924621	0.115903	0.0797438	0.0663478	-0.143276	-0.0611005	-0.131369	0.0585537	-0.0912185	-0.152484	0.244628	-0.0861868	0.150348	0.14738	-0.047898	0.0986866	-0.0851588	-0.0210924	-0.181934	-0.114737	0.0747563	-0.170396	0.1511	-0.124955	-0.165985	-0.371823	0.0566471	0.155179	-0.124033	-0.00633239	0.0247267	0.104374	-0.0223729	0.104896	0.0508757	0.261131	-0.135318	-0.0966938	-0.0663827	0.0147566	-0.134142	-0.1932	0.312607	-0.201437	-0.0347732	-0.056778	0.130033	-0.0156516	0.220951	-0.0237116	-0.0374626	-0.159364	0.0362607	0.039524	0.0923067	0.00437824	0.0983896	0.204854	-0.0210562	0.101829	-0.0205878	0.0769194	0.0758459	0.00216572	0.0226359	0.0243143	-0.175623	-0.0756006	0.00679528	-0.107618	-0.232085	0.0484023	0.123682	0.0608352	0.0403108	-0.242499	-0.127589	-0.0633616	-0.00115671	0.109444	-0.00264126	-0.0328925	-0.199107	0.298234	-0.0762322	-0.129205	-0.0362776	-0.0334958	-0.00327326	0.0216136	-0.032112	-0.0953237	-0.1106	0.0599951	0.0987973	-0.154948	0.10444	0.0489454	0.119899	0.0587812	-0.138981	-0.209968	-0.010076	0.119858	0.124984	-0.0492103	0.0318929	0.0705386	-0.239011	-0.0259425	0.039257	0.0195984	0.124253	0.133953	0.0132242	0.177485	0.102656	-0.410138	0.0983242	-0.187731	-0.0629325	-0.160081	-0.0587263	0.109234	0.075966	-0.130211	0.044798	-0.0455912	0.109264	-0.0270058	0.0121056	-0.0558165	0.108772	0.0272337	0.0441347	-0.0203558	0.113336	0.146456	0.0011956	0.109698	0.122396	0.0194617	-0.00863031	-0.155024	0.0335941	0.0352262	-0.0520153	-0.0110671	0.47437	-0.199316	-0.119702	0.0250607	0.00321094	-0.156111	-0.0724941	0.142974	-0.205635	0.0172283	-0.107434	0.109372	0.0716713	-0.0471256	0.00515472	0.127811	0.0740407	0.335104	0.0453248	0.0507448	-0.00610673	0.0696408	0.0862914	-0.185093	-0.108346	-0.126183	0.0330452	-0.0616695	0.127547	0.0465472	0.108708	-0.0415248	0.0439136	0.0998329	-0.210985	0.0611806	-0.0140751	-0.226103	0.132149	-0.098672	-0.0804654	0.0598842	0.114828	-0.0577887	0.123489	-0.0523639	-0.130307	0.0692809	0.088637	0.125999	-0.0642291	0.0233214	0.0653844	-0.320314	-0.0174423	-0.101205	-0.00117921	-0.0238244	-0.0433698	-0.0896743	-0.0760646	0.0698734	-0.062906	0.0344019	0.051737	-0.0145071	0.0172498	-0.226642	-0.160291	-0.0199558	-0.161356	0.0188426	-0.0492253	-0.11716	-0.165799	-0.102769	-0.0497795	0.11447	0.0989424	0.0614259	-0.0475898	0.00726549	-0.124464	0.0840092	-0.012056	-0.0606407	-0.0715377	-0.140733	-0.0711966	0.0268899	-0.180212	-0.0760468	-0.167849	-0.0443743	-0.232205	0.0134404	0.262894	0.10308	-0.188224	-0.130254	-0.114622	0.229846	0.249548	-0.177276	0.0821618	0.136164	0.13366	-0.038673	-0.116133	0.0306926	-0.235825	-0.142232	-0.148483	0.11251	0.0265582	-0.206572	0.306069	-0.0808307	0.104143	0.0909342	-0.203243	-0.179643	-0.0327495	-0.19857	0.0830019	-0.293168	0.183159	-0.15263	-0.0328518	-0.0100533	0.0486232	-0.130027	0.025153	0.0868499	0.0126574	0.00609	-0.11076	-0.0337774	0.131018	0.0198142	0.0630609	0.126055	-0.000943468	0.0162631	0.111218	-0.0866317	-0.156297	-0.0858988	0.0233474	-0.154877	-0.224072	-0.0359993	-0.105759	0.0111159	0.107895	0.150617	-0.123418	-0.236457	-0.0187583	0.0133743	0.00461748	-0.011828	-0.0680005	-0.134131	0.0469857	-0.151904	0.00247538	-0.134174	-0.173115	-0.151796	-0.137074	-0.277734	0.355051	0.00193365	0.0187873	0.136716	-0.0727779	-0.0399197	-0.179173	0.0194283	0.119762	0.132451	0.0284717	-0.166268	0.066677	0.0733667	-0.283933	0.158271	0.275819	-0.21396	-0.194662	0.388556	0.00818034	0.0466014	0.038327	0.051065	-0.112482	-0.0328387	0.248816	0.216888	0.131758	0.214614	0.233305	0.00993389	-0.0876204	0.164591	-0.219154	0.110664	0.014339	-0.0683166	-0.0212051	0.0427731	0.0014658	0.074407	-0.121332	-0.116107	-0.161833	0.284385	-0.175562	-0.166388	0.0792092	0.139702	-0.0156931	-0.0688016	0.115589	-0.215294	-0.273175	-0.256926	-0.29484	0.117968	0.078769	-0.112287	-0.0251961	0.167171	0.0271047	0.120967	-0.0941146	0.276924	-0.170911	-0.0840642	-0.278544	-0.0581904	0.0219074	0.0401978	-0.139817	-0.192557	-0.0836831	-0.0817225	0.165485	-0.0716854	-0.113498	-0.0255216	-0.0963225	0.087857	0.0285738	-0.0325654	-0.154393	-0.0324642	0.0368369	-0.106966	0.179779	0.109585	0.137482	0.197346	-0.159562	-0.176795	0.363679	0.112503	0.200447	-0.232981	-0.128394	-0.0650865	0.208765	-0.0698871	0.454113	-0.10809	0.39384	0.201646	0.0231437	0.111678	-0.0152361	-0.176243	-0.323467	-0.326097	-0.135812	0.0588278	0.101168	-0.0761385	-0.213926	-0.113829	0.0258054	-0.29624	0.120836	-0.0762928	0.0345372	-0.177584	0.195286	0.256534	-0.248921	-0.239631	0.198726	0.175826	0.085109	-0.169467	-0.128214	-0.152926	-0.199415	0.259882	-0.260794	-0.258199	0.193042	0.0393659	-0.0567006	-0.0926002	0.00579837	0.0713814	0.019847	0.0155827	0.269544	0.26052	-0.151384	-0.0979771	-0.222335	0.13864	-0.0175406	-0.0488053	-0.193004	0.125151	-0.125477	0.154012	-0.213141	0.0030047	-0.0890577	0.110803	0.0699648	-0.0949635	0.0203882	0.0308611	-0.0947773	-0.0229791	0.134568	0.139521	0.0746262	0.0526545	0.00758957	-0.144933	0.076157	-0.102476	0.0704792	0.0609062	0.0142924	0.0488105	-0.156052	0.13613	-0.103799	-0.0611581	-0.0250252	0.00848076	-0.0946012	0.0502486	-0.076008	-0.129099	-0.0744316	0.0939318	0.00593664	0.433163	-0.129022	-0.100388	0.141203	-0.190181	-0.0271498	0.212768	-0.0806316	0.0179005	0.0504369	-0.131262	-0.233515	-0.279509	0.0782147	0.122357	0.44889	0.0907253	-0.126991	-0.0764522	-0.135607	0.137409	-0.288865	-0.131319	0.0110102	-0.17643	0.130719	0.528212	0.0170127	-0.147607	-0.043075	0.0555719	0.0375331	-0.265994	-0.106515	0.0140284	0.0119927	0.0993477	-0.120071	-0.144399	0.0183388	-0.246592	-0.0557301	0.0316636	0.0307841	-0.24578	-0.111725	-0.216108	-0.0118757	-0.173848	-0.098423	0.0339189	0.0438383	0.0334189	0.158271	0.0687555	-0.114092	0.0312651	-0.028239	-0.240114	-0.145161	0.00397273	-0.0159923	0.0141552	0.023646	0.115265	-0.123703	0.199299	-0.00747336	-0.0220974	0.138019	0.00196795	0.0959593	0.107176	0.172187	-0.0523072	-0.259704	-0.137768	0.119243	-0.201872	-0.135911	0.494598	0.0756325	-0.0435034	-0.0917014	0.432215	0.00447469	0.0310468	0.162339	-0.0543769	0.167511	-0.109204	-0.0439315	-0.0208495	-0.0787112	-0.174707	0.00214549	-0.124052	0.159125	0.154218	0.241759	-0.161005	-0.0959131	0.00651823	0.0156273	0.138524	0.123153	0.0963414	-0.072324	-0.245098	0.148201	-0.208357	-0.00267341	-0.128319	-0.107381	0.170645	-0.171154	0.109489	-0.258333	0.0550226	0.155229	-0.0391343	-0.358879	0.00235135	0.398194	-0.0396143	-0.186794	0.0507182	0.306037	0.0184519	-0.0401951	0.0675697	0.199173	-0.0628096	0.0200874	-0.204496	0.202291	-0.159831	0.0346686	-0.0604383	-0.00589611	0.0477477	-0.201117	-0.021973	-0.0794511	-0.0477291	-0.0789075	-0.0413814	-8.04e-05	0.121264	0.0723852	0.0948289	-0.147073	-0.133501	0.0162661	-0.0458356	-0.124701	-0.0301214	-0.0563357	0.139688	-0.14326	0.219588	-0.036991	-0.02413	0.295682	-0.135574	0.0678655	-0.0862063	-0.120304	0.12296	0.0282374	-0.2023	0.135537	0.245412	-0.0197915	-0.0349187	0.075658	-0.305322	-0.101789	-0.270279	-0.1226	0.151489	0.0610505	-0.0875679	-0.232941	0.140089	0.0498383	0.0438691	0.160405	0.005177	0.0602819	0.0508361	-0.0114939	-0.0692331	-0.0802485	-0.090599	-0.00785203	-0.146527	-0.017431	-0.222414	-0.183359	-0.183479	0.0389026	-0.167055	0.00995226	-0.238741	0.215483	-0.129674	0.13883	-0.130775	0.206175	0.249387	-0.0130896	0.0910494	0.0516712	-0.140699	0.324959	-0.0133852	0.167569	-0.0973394	-0.114718	-0.112863	-0.152933	0.0799701	-0.00478571	-0.0179221	0.021126	0.154985	0.0574395	0.432281	0.322646	-0.122685	0.272775	0.0858746	0.047071	-0.0169803	0.0268213	-0.10484	-0.151042	-0.224941	-0.119445	-0.0459726	-0.162055	0.120037	0.106604	0.0635038	-0.0423857	-0.0263776	0.106112	0.102193	-0.16388	-0.00517373	0.0262623	0.255139	-0.134321	0.213374	0.214126	0.266861	0.0408413	-0.154118	0.009547	0.0797608	0.143559	0.191718	-0.0840275	0.146988	-0.0640989	0.00350191	-0.499638	0.159104	-0.171694	-0.0503199	-0.109822	-0.127047	-0.181262	-0.11474	-0.203845	-0.152072	0.217286	0.120612	-0.00172934	0.065534	0.244476	0.0604852	0.0490517	-0.306556	-0.300435	-0.13256	-0.0090585	0.00844819	0.103136	0.476281	-0.0213752	0.159084	0.205194	0.0563085	-0.0353794	0.131697	0.199889	-0.147433	-0.141106	0.321618	-0.169735	-0.112183	-0.205135	0.243713	-0.111122	0.159485	0.216982	-0.234454	0.14576	-0.0517914	0.0343465	-0.0365815	0.0977929	-0.0858175	-0.283798	0.104158	0.331978	0.0332592	0.000383253	-0.085446	0.126424	0.058475	-0.283992	0.0110794	-0.102688	-0.0237799	-0.210195	0.0674579	-0.290123	-0.0947339	-0.036185	-0.0731247	0.173479	0.0904651	0.0372025	0.131686	0.024262	0.104776	-0.266689	0.0159291	-0.0729115	0.0871543	0.0640303	-0.130761	-0.0922612	0.00121717	-0.109277	0.032608	-0.0737983	-0.0539242	0.080393	-0.0279099	0.127168	-0.246551	0.222371	0.138037	-0.0792583	-0.0517319	-0.0841563	-0.278352	0.17975	-0.15296	0.126801	-0.0328739	0.104561	-0.0727037	0.0993662	-0.0209628	-0.0138277	-0.0837332	0.0713535	0.217318	0.0852694	-0.1336	0.0431737	0.0450963	-0.00846268	-0.232678	-0.0101123	0.0618723	0.114305	-0.0168135	-0.0747186	0.0454343	0.0530539	0.0961902	-0.20424	-0.108637	-0.103103	0.0245808
CNAG_00659	CNAG_00659 TFIIH basal transcription factor complex TTD-A subunit	0.0589311	-0.118135	0.148927	0.101518	0.0814105	-0.0323684	0.199769	-0.00788128	-0.134498	0.0234057	0.0359856	-0.149584	-0.0376271	0.0750662	-0.0115817	0.0238128	-0.103348	0.0144155	0.0181099	0.0878003	-0.0467214	0.164713	0.00242102	0.0127925	0.022036	0.0130361	-0.136281	-0.0467002	0.218893	-0.0595506	0.336419	-0.0853585	0.276411	0.0352518	-0.192083	0.0766098	0.115061	0.102073	-0.130351	-0.0686644	0.113421	0.176838	-0.051008	-0.120005	-0.118709	0.296139	-0.0849553	0.175438	0.0101451	0.286408	-0.0915148	0.309377	0.165666	0.211186	-0.12233	0.197877	0.018644	0.124004	-0.0678577	-0.0297941	0.182043	0.247011	0.055294	0.0232126	0.0974434	0.0167203	0.00959167	0.163221	0.205521	0.0616733	0.109985	0.222172	0.192977	0.1221	0.184934	0.0972616	0.0672076	-0.0386163	0.410466	0.0411679	0.0313125	-0.0530482	0.370919	0.0293416	-0.11394	-0.103054	0.148432	-0.251165	0.005568	0.128816	0.0331384	0.359916	0.232655	-0.15066	0.0699721	0.0119016	0.228202	0.202317	0.0483969	0.144155	-0.0762484	0.00266097	-0.0417718	0.0394571	-0.0240092	0.17287	0.0369226	0.0562582	0.0482729	0.111262	-0.113445	-0.0198676	-0.0671544	-0.078498	-0.12156	0.0316838	0.0342875	-0.330535	-0.0387646	-0.148258	-0.13937	0.10903	0.000320154	-0.337896	-0.0218602	-0.129492	0.092251	0.0133114	-0.113576	0.0613523	-0.0725424	0.0173074	-0.124059	0.0538026	0.0306844	0.0352956	-0.0400517	0.0291548	0.123417	0.0507105	0.0923647	0.228113	0.128552	-0.0260262	-0.0674713	-0.0336276	-0.131881	0.137168	0.0552671	0.0542963	0.164834	0.0754884	0.016324	0.0342089	0.179966	-0.117077	-0.0199527	-0.0822426	0.0543022	-0.00817172	0.0148343	0.0298787	0.00528719	0.112202	-0.0955879	0.0498114	0.0201224	-0.0871702	-0.0229664	0.0111904	0.150182	0.634775	1	-0.0444861	0.0517563	0.258234	-0.0304453	0.175462	-0.177074	-0.0892208	0.197329	0.0836517	0.0432605	0.0749981	0.0270655	-0.0340517	-0.0773098	-0.0524752	0.0703207	0.206989	0.0644795	0.24	-0.0274621	-0.0521555	-0.00418452	0.214128	-0.145853	0.1343	0.0207306	-0.234741	-0.0858873	0.224549	-0.0444149	0.0529924	-0.196779	0.0586995	-0.0598378	0.0675446	-0.0465258	-0.0240583	0.0675091	0.273992	-0.0441498	0.0478629	0.216793	0.0664354	-0.0415699	0.11199	-0.126986	-0.104604	-0.0645804	-0.0555013	-0.0947615	-0.115274	0.0843484	0.0205869	0.140023	-0.0401866	-0.11283	0.0700949	0.156674	0.201702	-0.0876121	-0.0486183	-0.0933447	-0.0943809	0.179231	0.113557	-0.032137	0.117155	-0.211961	-0.125256	0.0830566	0.0275573	-0.121524	-0.0852859	-0.0612443	-0.0218161	-0.0133667	0.233971	0.056595	0.064642	0.32402	0.0106266	-0.0644826	0.0198113	-0.00600618	0.0316903	-0.0969032	-0.0382163	0.0809491	0.41703	-0.0364951	-0.0405822	0.0273064	-0.0721458	0.0195397	0.144076	0.103984	0.0879646	0.017221	0.0781242	-0.155877	0.0703523	0.100143	0.033535	0.13917	0.0711963	-0.0545693	0.156132	-0.0361511	-0.0181467	0.223873	0.395884	0.463051	0.0484764	-0.200502	0.0351763	0.23307	-0.0482677	-0.0631307	0.0702456	0.0268001	-0.078561	-0.115779	-0.0428879	-0.0776352	0.0225732	0.0740548	0.172617	0.12301	-0.077999	-0.0367588	0.187318	0.155014	-0.234129	-0.0515549	-0.0553915	0.0446966	-0.0688775	-0.029032	-0.256627	-0.0325702	0.0910858	-0.267804	-0.12436	0.0299272	0.0540729	0.111086	-0.100628	-0.0352691	-0.0249428	-0.0638647	0.0499862	0.0508318	0.371696	0.427935	-0.010494	-0.0485867	0.0324226	0.0507869	-0.0112576	0.203642	-0.0419869	-0.187339	0.0250564	-0.046071	-0.0621989	-0.187647	0.234452	0.303247	-0.00993614	-0.120156	-0.174906	-0.166288	-0.175534	0.0934489	0.023508	0.0441262	0.373225	0.286999	0.0691783	-0.0548513	-0.104465	-0.000785099	-0.045242	-0.244078	0.119988	0.133009	0.0605933	0.0371337	0.0506822	0.0318161	0.0325622	-0.129302	0.240597	0.124447	-0.117249	0.0698079	-0.0946347	0.00417691	-0.111575	-0.0898797	0.115791	-0.0949114	-0.0864278	-0.0281785	-0.00369436	0.287824	0.115053	0.440251	0.377869	-0.0795531	-0.0662334	0.0406435	0.0404601	-0.019783	0.0317803	0.0737598	0.0599799	-0.00753087	0.0495824	0.0173155	-0.00185455	0.089537	0.17428	-0.0279745	0.245668	-0.158363	0.214143	0.0106122	-0.14528	-0.114848	0.0637243	-0.0485782	0.176301	0.0432871	-0.117413	0.244796	0.0228061	-0.0611665	0.0590345	0.0708547	0.0445065	-0.00282167	-0.121808	0.102179	0.0166878	0.0259812	0.0638139	-0.0627559	0.0668158	0.239554	-0.0431024	0.0258399	-0.060906	-0.183878	0.0922123	0.164255	0.138334	0.0674535	0.130316	-0.0137871	0.0663598	0.207104	0.208412	0.054706	0.0115942	-0.21286	0.295446	0.391947	-0.0819901	0.0808859	-0.0473553	-0.199068	-0.0684677	-0.0313975	-0.0540779	0.166538	0.0718892	-0.0394426	0.166441	-0.0270939	-0.0794094	-0.000879189	0.115873	0.0863699	-0.0385195	0.148412	0.163843	0.0537376	0.207567	-0.0979823	-0.0201506	0.0268433	-0.102089	0.0253065	0.0194319	-0.247992	0.106113	0.10855	-0.065679	0.142363	0.0581913	-0.0142417	0.253754	0.129905	0.167772	0.350702	0.081747	-0.18195	0.0561797	-0.000621763	0.132077	0.101006	0.150772	-0.0176287	-0.0735333	0.0114653	-0.022754	0.00899875	-0.145572	0.181439	0.174737	0.265089	0.140783	0.0732061	0.0516408	0.100255	-0.0495357	0.014787	-0.174726	-0.113198	0.0462537	-0.0218957	-0.0754255	-0.0124669	0.0780406	0.040842	0.000708071	-0.069847	0.0421697	-0.0991314	0.26205	-0.129705	0.142963	0.213643	-0.0185302	-0.0644219	0.0906759	0.125969	-0.0495477	0.145581	-0.0660141	0.123024	0.00619171	-0.0108661	-0.11527	-0.0850926	0.124826	0.0763197	-0.0468476	0.0042039	-0.077436	0.0715354	-0.0721047	-0.0170668	-0.0169295	0.0868612	-0.00551417	0.161303	-0.0168617	0.0540163	0.0274044	-0.11476	0.132528	-0.00293179	-0.017213	0.107148	0.147927	-0.150422	-0.030832	0.0426898	0.139743	-0.0185228	-0.0142241	0.0651976	0.0203041	0.105386	0.0333298	0.157003	0.184657	0.113066	0.0616657	0.0279392	-0.116961	0.0932492	0.109234	0.0648786	0.136335	0.0571385	0.0117768	0.0697568	0.225858	0.192831	0.226398	-0.112085	-0.118727	-0.0679744	0.102876	0.0636004	0.029857	-0.139899	-0.00606941	0.265113	0.0974067	-0.0286267	0.0387131	-0.107894	0.137839	0.024097	0.0726385	0.0604482	0.0472232	-0.0361477	-0.206189	-0.00372116	-0.194685	-0.131097	0.15582	0.114681	0.214525	-0.0617716	-0.0615603	0.15629	-0.0814966	-0.00130347	0.027632	0.0553246	0.0654244	-0.025656	-0.121982	0.0233764	-0.0324624	-0.00375446	0.0395198	-0.172881	-0.0538935	0.0558738	0.0250407	0.0363577	-0.0584569	0.0979818	0.137032	0.183639	-0.0834672	0.154391	0.0380195	-0.0399727	-0.0536251	0.178021	-0.0301645	0.00308775	0.114613	0.13232	-0.0736337	-0.125313	-0.0442132	-0.16625	0.165866	-0.0840236	0.0773146	-0.0295005	0.137823	0.202385	-0.00471721	0.0539561	-0.0605378	0.029706	0.136741	0.183857	-0.0953044	-0.0451981	0.0323607	0.012787	0.0642347	-0.0769405	-0.0695757	0.151971	0.216941	0.141018	0.0185143	-0.178861	0.0974063	-0.0897877	0.25625	0.0788654	0.0737858	-0.0455675	-0.0367318	0.232104	0.135505	0.122779	0.0291402	-0.0110472	0.480289	-0.00172889	0.28489	-0.0238306	0.147033	-0.175764	-0.166014	0.0507392	-0.150808	-0.0440859	0.0580928	-0.124681	0.0933534	-0.121355	-0.0303845	-0.0669457	0.0925812	-0.0187834	-0.115107	0.057014	0.149422	0.0798925	-0.147584	0.0726798	0.119211	0.0502758	-0.121208	-0.0222731	-0.167545	-0.109358	0.160675	0.0973248	0.0189719	-0.193816	0.0391746	-0.264443	-0.164223	-0.179586	-0.0495499	0.0327759	0.302246	0.0337213	0.083013	-0.018118	-0.0237259	0.117994	0.0604499	0.0585539	0.136308	-0.011785	-0.0278317	-0.253721	0.232767	0.0686375	-0.00132131	0.147059	0.0606709	0.187919	0.245118	0.165842	0.0662517	0.0754995	0.227167	-0.0765539	0.048893	-0.0911691	-0.0422488	0.117643	-0.0335789	-0.00422639	0.256742	0.164544	-0.104686	-0.114225	-0.107789	0.0417888	0.0456579	-0.0397103	0.197434	0.221891	0.0373989	0.150454	-0.038891	0.0659728	-0.16607	-0.0763111	0.526205	-0.0468772	-0.0125141	-0.0483468	0.0911284	0.00993021	-0.00277013	0.160139	-0.0117891	0.0928063	0.0541986	-0.0736863	-0.00920456	0.105206	0.111827	0.247563	0.0130836	-0.00817235	0.282769	0.00501017	-0.0232926	-0.0265307	0.112753	0.209586	-0.132194	0.234885	-0.0824529	0.00119021	-0.0411358	0.041096	0.0818641	0.0603562	-0.10842	-0.00469251	0.00473457	-0.0329132	0.0713834	-0.0977014	0.00650195	0.0118953	0.0457159	0.169175	0.0485409	0.0840093	0.099063	0.174754	-0.0577312	0.121669	0.0670498	0.0813796	-0.14743	-0.00624138	0.149658	0.157838	0.054318	0.0438977	-0.0814557	0.0558242	0.114909	-0.0682474	0.168137	0.0394717	-0.0310596	-0.0445134	0.0167576	-0.0169043	0.181077	-0.0693977	-0.0117398	0.133322	0.0409971	0.186438	0.108782	-0.00378586	-0.0469956	0.0437454	0.48801	-0.0298738	0.0296501	0.0508055	0.0492373	-0.018982	0.00893062	-0.0659554	0.171568	-0.0976785	-0.0498911	0.15234	-0.230798	-0.0213867	0.0771391	0.195883	0.144968	-0.109649	0.0262443	0.0876191	0.067908	-0.0261971	-0.0637323	-0.0924035	-0.0382576	-2.61e-05	0.222871	0.031414	-0.0232395	0.150091	0.168836	0.124514	-0.0149644	0.1875	0.00106594	-0.0256977	-0.00823908	0.0501612	0.0982737	0.134565	-0.00488608	-0.0565112	-0.139857	-0.0498792	-0.155779	-0.0538876	0.255929	0.167397	-0.0779968	-0.0271461	0.100669	-0.0854472	-0.0830771	0.100457	0.00699983	-0.187167	0.357136	0.154122	-0.0711316	0.273349	-0.068409	0.182307	-0.094018	0.151289	0.179659	0.0434934	0.0111388	-0.0121233	-0.11046	-0.0120425	0.0573997	0.0113018	0.10049	0.297428	0.0745509	-0.159563	-0.134502	0.103791	0.0233935	-0.0485762	0.182423	-0.0121003	0.170152	-0.106355	0.181082	-0.0201596	0.00766874	-0.0623419	-0.0567138	-0.118791	-0.0265089	-0.00286444	0.0700872	0.108719	-0.0728962	0.0337885	-0.0310823	-0.124003	0.0868734	0.0168249	0.0309197	0.0127268	-0.0546013	-0.0382811	0.221185	-0.0113404	0.0192548	-0.197835	0.257029	0.0509741	0.0458779	0.073068	0.0649787	0.0881307	-0.0913264	-0.0575934	0.07104	0.249523	0.298536	-0.0537402	-0.17868	0.238077	0.105479	-0.0910168	-0.0514984	-0.093748	0.0909729	0.145067	0.135663	-0.0619077	-0.0149916	0.024545	0.10679	0.102297	-0.063714	0.00647096	0.0293852	0.10064	0.118739	0.176324	0.17226	0.153011	0.0647807	0.010692	-0.0289092	-0.162307	-0.0664196	0.0365988	0.154579	0.016881	0.141182	0.139929	-0.0954638	-0.0927165	0.026145	0.132322	0.247896	0.273825	-0.238621	0.0768465	-0.0353466	0.0224318	0.0908759	0.0733539	-0.113516	-0.0232525	-0.069967	0.072599	0.0840291	0.14791	0.0518488	0.126523	-0.140071	0.05071	-0.127337	-0.0295201	0.00761055	-0.0592678	0.395275	0.0233521	0.242608	0.000565805	-0.0195095	0.0817048	0.0789182	0.119156	-0.0688655	-0.00910361	0.0182512	-0.194685	0.229167	0.00329639	-0.123047	-0.231139	0.0102702	0.268921	-0.0680371	0.0942513	0.0960089	0.233346	0.0228868	0.114594	-0.0136554	0.191827	-0.0776223	-0.00617497	-0.201936	0.0195249	-0.0208645	-0.256554	0.19734	-0.152351	-0.0417634	-0.0281607	0.192511	0.0537227	0.100302	-0.063982	-0.0681171	0.0484183	0.0479789	0.0875952	0.144455	-0.079981	0.1332	0.256317	0.110828	0.00706812	-0.093045	0.0553329	0.351013	-0.00982124	0.0515648	0.193594	0.0283059	-0.106718	-0.0269411	-0.0401555	-0.0644541	0.107103	0.0239756	0.148001	0.131002	-0.122824	-0.0236645	0.0679754	0.0504765	0.117143	0.0468319	0.0642329	-0.114862	0.277985	-0.0305109	0.0293592	0.0123895	-0.0298015	0.0770688	0.0293406	0.027297	-0.0724494	-0.0627686	0.0779927	0.0968644	-0.0747726	0.22817	0.120142	0.112093	0.229741	0.00428278	-0.164991	-0.0719419	0.179102	0.128306	-0.0501961	0.151467	0.211074	-0.014214	0.00225811	0.108656	0.0681847	0.109959	-0.0710444	0.202549	0.111541	0.0135149	-0.193691	0.0747084	-0.0798039	-0.0603221	-0.0640128	-0.0601632	0.0380241	0.0662457	-0.0902399	0.198991	-0.0708991	0.0440294	-0.0781458	0.161019	-0.082836	0.102715	0.0904935	0.0258734	0.308414	0.174583	0.305105	-0.0108569	0.205106	0.582255	0.0192452	-0.0116537	0.0504084	0.17548	0.100669	-0.0267618	0.0801323	0.420735	-0.113363	-0.0359356	0.0482911	0.0494761	-0.140857	0.0980884	0.0140383	-0.055179	0.224162	-0.104462	0.160222	0.0505479	-0.0840277	-0.0404412	0.0113161	0.0979225	0.36134	0.0990764	0.175859	0.255623	0.0148914	-0.00728347	-0.136305	-0.0663425	-0.0176335	-0.0209001	-0.0145248	0.027087	0.0821982	0.189407	-0.0640809	0.133925	0.226611	-0.181627	0.0713544	0.0662459	-0.0253672	0.122949	-0.0103037	-0.144211	-0.048406	0.187921	-0.0252197	0.0906956	-0.0758016	0.0176228	0.140941	0.107328	0.169148	0.0454651	0.031765	0.0703526	-0.120451	0.120945	-0.0866247	0.0542035	-0.00232531	-0.0479237	-0.0573849	0.00416502	0.174768	-0.0810127	0.0667167	0.271308	0.0863872	0.115786	-0.0598489	-0.126898	0.121119	-0.02055	0.00743532	-0.0237903	-0.132832	-0.0845664	-0.0844194	-0.05405	0.0335728	0.0631118	0.0327396	0.00727401	0.130281	0.0816656	0.0259846	-0.00592363	-0.125714	-0.0666644	-0.102797	0.0611512	0.0293308	-0.130216	-0.174086	0.0215691	0.069084	-0.135687	0.0736136	0.248955	0.0307704	-0.133551	-0.0356579	-0.107817	0.194927	0.110225	-0.0292426	0.0701576	0.191688	0.0383829	0.0296306	-0.064925	0.124829	-0.139512	0.0197881	-0.0264804	0.00468	-0.088453	-0.0459878	0.18051	-0.049414	0.0814759	0.170468	-0.104073	-0.188949	0.00511766	-0.139986	0.341052	-0.186472	0.279583	0.0121885	-0.0125568	0.0221818	0.0413359	-0.0356337	0.051045	0.14484	-0.0230188	0.00776066	0.033494	0.333454	0.0538767	0.105651	0.061785	0.0505569	0.0347329	0.0823314	0.316985	-0.0592885	0.067098	-0.0633015	0.0623404	-0.0879437	-0.0883378	-0.00979404	-0.0859963	0.0526696	0.186836	0.237944	-0.0282373	-0.0722751	0.0474513	0.0381085	0.0174876	0.0421807	0.0308907	-0.0368659	0.0504367	-0.0821766	0.110882	0.0402587	-0.195869	-0.0717653	0.056075	-0.185535	0.370078	0.0232098	0.0238113	0.143155	0.012507	0.250146	-0.10418	0.0337457	0.0568507	0.104888	0.0423188	-0.0156928	0.0468125	-0.0137724	-0.134544	0.197223	0.0709145	-0.112813	-0.143535	0.217331	0.0372891	0.188341	0.094445	0.153237	-0.0298827	0.159499	0.177517	0.382526	0.159538	0.138189	0.187483	0.094705	-0.00628348	0.163495	-0.136494	0.179212	0.0081097	-0.0223967	-0.0326796	0.185673	-0.0102136	0.124413	0.0510502	0.0512675	-0.0432138	0.163317	-0.00511224	-0.115523	-0.00224568	0.0260891	-0.00716221	-0.049837	0.0530186	-0.14757	-0.255295	-0.2813	-0.294843	0.0523077	-0.0679394	0.0915841	-0.0331429	-0.0118931	-0.089654	0.155128	-0.0181419	0.229607	-0.0271166	-0.0748646	-0.0573435	0.0185209	0.089824	0.116294	-0.0521942	-0.129366	-0.111812	-0.0434157	0.0834642	-0.0287876	0.0649986	0.0779518	0.00492359	0.173788	0.0719168	-0.0626647	-0.0772688	-0.129199	0.131473	0.0266271	0.254201	0.179085	0.0594587	0.337752	0.0404717	0.0364307	0.308008	0.182334	0.196323	-0.105667	0.0449274	0.122128	0.152884	0.00487609	0.33952	0.0301431	0.322019	0.241749	0.0266242	0.265712	0.24896	-0.062333	-0.258096	-0.108889	-0.0836848	0.0265929	0.119524	-0.0364253	-0.204977	0.00874877	0.0705655	-0.124406	0.10528	-0.0542362	0.137033	-0.0813175	0.0206406	0.219207	-0.0582752	-0.0984595	0.151039	0.143178	0.115596	0.0353158	-0.0504352	0.0285652	-0.0319696	0.134471	-0.162535	-0.107279	0.205027	0.0282135	-0.0584782	-0.155558	-0.0276251	0.0937822	0.0602546	0.00515197	0.164041	0.181065	-0.128314	-0.0916779	-0.216086	0.119624	0.0295822	-0.00914368	-0.0837563	0.245555	-0.0750301	0.129949	-0.125525	0.11121	-0.0495437	0.175424	0.0093544	-0.124483	0.149179	0.0386378	-0.0634776	-0.031215	0.159678	0.181223	0.075552	0.174159	0.0166546	-0.0736582	0.126491	0.0270976	-0.0111171	0.18727	0.0760216	0.060461	-0.0985833	0.273777	0.0328044	0.0451434	-0.0877389	0.00823244	0.0318929	0.131619	0.127697	-0.107004	0.067279	0.163602	-0.032155	0.421463	0.0619809	-0.0640097	0.0670163	-0.181981	0.0216498	0.283794	0.104962	0.0314308	0.0782927	-0.071238	-0.120666	-0.059812	0.212633	0.161073	0.341062	0.00828671	-0.0510155	-0.135482	-0.0213848	0.212871	-0.131994	-0.0567635	0.0875069	-0.136635	0.172037	0.474734	0.0459352	-0.0826003	0.221047	0.0756935	-0.0424564	-0.188745	-0.0113734	0.186189	-0.0430108	0.220425	-0.0666058	-0.131472	-0.00758266	-0.186233	-0.036529	-0.057726	-0.0816923	-0.0094333	-0.0940064	-0.165167	0.174628	-0.0762922	-0.0620848	0.112115	0.0970108	0.1131	0.0678365	0.058442	-0.0367183	0.150987	-0.0059014	-0.12032	-0.0153607	0.0251635	-0.00354083	0.0978765	0.183187	0.120713	-0.176306	0.191974	0.0752684	0.0494187	0.138754	0.100288	0.124083	0.203454	0.103372	0.107249	-0.0983234	-0.125497	0.0846921	-0.0744364	-0.041824	0.355519	0.00849764	-0.0380675	0.0162337	0.282697	0.127702	0.325723	0.136572	0.0140639	0.0315668	-0.129449	-0.0530889	0.238602	-0.110532	-0.0322563	0.0509392	-0.017132	0.166588	0.131499	0.165666	-0.112192	-0.0671053	0.0559946	0.0342635	0.130028	0.180456	0.283908	-0.137898	-0.0498593	0.0505175	-0.123297	0.081876	-0.105839	-0.0773468	0.00637155	-0.149342	0.0564521	-0.147029	-0.0410416	0.195364	0.0368904	-0.118285	0.0523229	0.408893	0.0170403	-0.0375723	0.120548	0.133986	-0.0111853	-0.124393	0.255682	0.190827	0.133627	0.186803	-0.133961	0.11332	0.0413134	0.0457719	0.0285725	0.0221364	0.0868323	-0.0993511	-0.0544431	-0.131069	-0.116158	0.0654794	0.0924634	0.00586628	0.0445455	0.245379	0.19471	0.053332	-0.0850053	-0.0268269	-0.00941818	0.00827155	-0.0710854	-0.0900354	0.187054	-0.0350906	0.0527196	0.0406592	-0.00683929	0.186153	-0.0286969	0.0193307	0.000741892	-0.0295818	0.17497	0.054421	-0.117086	0.168069	0.144367	-0.00753778	-0.0189963	0.178883	-0.131679	-0.0136769	-0.168654	-0.0312735	0.227398	0.210633	-0.0298457	-0.117211	0.168717	0.235905	-0.0458618	0.118089	0.0459128	0.129691	0.235274	0.0840053	0.0225137	0.0457982	-0.0539614	0.0873899	-0.0994829	0.172179	-0.00727072	-0.15962	-0.160241	0.0999688	-0.0598669	0.110334	-0.0893311	0.217276	0.1568	0.154183	-0.138543	0.10372	0.125704	0.02753	0.0682071	0.226954	-0.190296	0.250482	0.1146	0.106502	0.0281263	-0.0716976	-0.0615121	-0.13727	0.247127	0.109752	0.154219	0.0656881	0.169746	0.0334952	0.27784	0.116743	0.062402	0.268724	0.117388	0.031296	0.0441989	-0.029296	-0.00838036	-0.0557911	-0.0770971	-0.0289671	0.147216	-0.102993	0.240579	-0.00435923	0.164014	0.0197846	-0.0699596	0.00249378	0.0642641	-0.12057	0.0459871	0.450805	0.195575	0.0248869	0.544112	0.56729	0.302778	0.0210544	0.00755223	-0.0523549	-0.0427662	0.0791105	0.0460215	0.111107	0.210772	-0.0380138	-0.0197126	-0.302541	0.230724	-0.0918563	-0.0444079	0.0766532	-0.00650561	-0.0210804	-0.139347	-0.0655424	-0.12132	0.298744	-0.0356393	0.00307116	0.0711683	0.108831	0.170325	0.0781855	-0.203128	-0.229248	0.117787	0.0538224	0.00525891	0.130122	0.234559	0.0496844	0.224691	0.18617	0.0746346	-0.00627395	0.208833	0.0321782	-0.0533875	-0.0657666	0.327668	-0.151739	-0.0796978	-0.0880989	0.288913	-0.0900855	0.192861	0.107664	-0.107941	0.146168	-0.035818	0.0654591	0.024172	0.137409	-0.0467976	-0.102722	0.0852189	0.150492	0.108102	0.191868	-0.028116	0.00707722	-0.000401464	-0.111406	-0.0238211	-0.137597	-0.0388995	-0.0796085	0.109409	-0.0497816	0.0386548	-0.101146	-0.0613024	0.0832391	0.0820444	-0.0178878	0.0310792	-0.0215864	0.204365	-0.0510673	0.166031	0.0517921	-0.022504	0.13526	0.066788	-0.0600672	-0.083628	0.0509215	0.0326655	-0.0854902	-0.0151266	0.0342271	-0.0279147	0.120852	-0.130123	0.34205	0.174959	-0.171892	-0.0420643	0.00795903	-0.185209	0.113319	-0.108786	0.334387	-0.0460783	0.076434	-0.0603025	0.146748	0.110487	0.043057	0.00187945	0.214341	0.214069	-0.0650782	-0.196476	0.105207	0.113021	0.0529899	-0.125025	-0.0267608	0.141291	0.34635	0.0397694	-0.0247912	-0.059146	-0.00370406	0.0805207	-0.21777	-0.0556131	-0.0492838	-0.0522363
CNAG_00662	CNAG_00662 carboxymethylenebutenolidase	0.0218104	-0.093392	-0.0318354	-0.0463558	0.088163	0.0243165	-0.0916273	-0.0948257	-0.0698413	0.0263103	0.0243453	0.0935459	0.139081	-0.125157	0.173961	0.00389548	-0.0126962	0.00210171	0.0212929	-0.00502485	-0.0715649	-0.120608	0.121125	0.101764	0.0352361	0.0192123	0.0395156	-0.0100013	-0.13793	-0.0829363	0.0305429	0.0290818	-0.0831305	0.25421	0.107238	-0.0202212	-0.142373	0.113359	0.207603	-0.0294164	0.122988	-0.0192148	-0.141365	-0.137373	-0.0480327	0.109872	-0.14888	-0.0620251	0.0697757	-0.208661	-0.156949	-0.200342	0.0197628	-0.000967307	0.116734	-0.0138153	-0.00336643	0.0139237	0.116854	0.0490486	0.0897349	0.00691291	-0.0848254	-0.0236635	0.12253	-0.0734498	0.119766	0.0293542	0.00488957	-0.0710106	-0.18665	0.0272308	0.0369988	-0.130979	-0.0751463	0.111484	-0.166076	-0.16	0.214643	0.150871	0.076091	-0.0370825	-0.127442	0.000505255	0.00935552	-0.0802301	-0.0844139	0.115272	-0.0963199	-0.0615532	-0.201482	-0.151128	-0.211722	0.144705	0.268684	0.0768431	-0.0548435	0.0360418	-0.181503	0.0720892	0.0201967	-0.0801166	0.148386	0.298144	0.0209926	-0.183797	0.0104791	-0.0248273	0.118115	-0.0085441	-0.0304388	0.00819335	0.164813	0.00641228	0.132559	0.0307131	-0.116326	-0.131836	-0.135208	-0.043919	-0.00316784	0.031042	-0.0257077	-0.122833	-0.021444	-0.0156169	0.0138362	0.125558	-0.154224	-0.201485	0.117306	-0.0462202	-0.143094	-0.0274466	0.0170717	0.0467953	0.0907827	-0.0636439	0.0537314	-0.181993	0.0255606	-0.100762	0.252699	-0.399411	-0.109358	0.037445	0.0406475	-0.159136	0.0546339	-0.122648	-0.145878	0.022743	-0.0194644	-0.364935	-0.0586257	-0.0516747	-0.119859	-0.189231	0.139807	-0.104064	0.0610001	-0.0639829	0.000604501	-0.106885	-0.147646	-0.103572	0.417224	-0.00609237	0.22284	-0.140908	-0.0043679	0.0318262	-0.0444861	1	0.207345	-0.0916227	0.103034	-0.0791264	-0.0994605	0.0878877	-0.00832839	0.211832	0.237366	-0.0799772	-0.039716	0.144999	0.113165	-0.34103	-0.00797685	-0.0881039	-0.0551649	-0.0177744	0.0691616	0.148414	-0.217434	-0.124804	0.236685	-0.0749056	-0.0851012	-0.0371772	-0.0589001	-0.162023	0.154552	0.022352	-0.076278	-0.0755033	-0.0669685	-0.0102976	0.05559	0.126111	-0.0419368	0.144952	0.167059	0.0959681	-0.0683832	-0.0722523	-0.0631245	0.120256	-0.056067	0.0699587	0.0341329	-0.124755	-0.189448	-0.0984485	-0.0545829	-0.287218	-0.0225466	-0.0787084	-0.0548002	-0.0985317	-0.204856	-0.120262	0.0677682	-0.142501	-0.064265	-0.0718302	-0.0711042	0.0309863	0.0789735	-0.0619391	-0.0412031	-0.0896469	-0.183698	-0.10967	-0.146294	-0.0530128	0.0287912	0.0650563	0.0284993	-0.0829323	0.0333978	-0.143825	-0.154165	-0.117723	-0.0734304	-0.0228878	0.218331	0.0112734	-0.138468	0.0521188	0.00578812	-0.13958	0.0957209	0.118843	0.0310168	-0.152217	0.134196	-0.108955	0.0925223	-0.0583553	-0.0698322	-0.125768	0.064268	-0.0187419	0.00544856	-0.0963271	0.389516	-0.10223	0.0106718	0.026505	0.0109666	-0.0466381	0.0173443	-0.103159	-0.113691	0.0940319	-0.0102072	-0.116912	-0.0733241	0.127627	-0.00418594	0.137266	-0.00345121	-0.137246	0.0145253	0.0508454	0.188837	-0.0882204	0.0495781	-0.0304105	0.121775	-0.0729995	0.0713016	-0.101522	-0.0729712	-0.158664	-0.157635	0.0432563	0.00853757	-0.00327606	-0.0900761	-0.10465	-0.00141393	-0.0557101	-0.0728907	-0.14675	-0.174866	-0.0704626	-0.150962	-0.262425	-0.215983	0.0127005	-0.273242	0.030688	0.0602961	0.00547819	-0.0493792	-0.210845	-0.167688	-0.204564	-0.024459	0.199336	0.0162565	0.0544904	-0.128462	-0.217913	-0.0856321	0.0225275	0.152704	-0.085487	-0.20162	0.137111	-0.24508	-0.117386	0.0265413	-0.131192	-0.0994331	0.092754	-0.17122	0.0117683	0.134531	0.258615	0.181631	0.118916	-0.162902	-0.0251626	0.222477	-0.0160588	-0.154302	0.0683628	0.285239	0.0237671	0.0693322	0.0640396	-0.0984737	0.0131244	0.0266415	0.146094	0.0863142	0.136804	-0.161713	0.148624	0.171217	0.117804	0.103415	-0.174343	-0.0162481	0.065162	0.11881	-0.175575	0.0115474	0.0992776	-0.0131487	-0.0220612	-0.0148706	0.142475	-0.124342	0.0469535	-0.0413397	0.250882	-0.0110442	0.0106177	-0.0743109	-0.158408	0.234622	-0.0401552	0.028796	0.00695448	-0.075515	0.00399917	0.122277	0.187235	-0.042832	-0.10474	-0.0269854	0.221774	0.00714964	0.0647439	0.0785909	-0.0832746	0.08519	-0.216504	-0.148264	-0.102014	0.127489	-0.0962242	-0.196335	-0.102917	0.00478868	-0.0137757	-0.0529033	-0.116883	0.0825214	0.0779939	-0.0723262	0.0440775	0.0202452	-0.0164836	-0.0261098	0.00208591	0.127913	-0.0391519	0.0716265	-0.152339	0.24458	0.0549664	-0.0470747	0.00827593	-0.0984832	-0.0881017	-0.0277596	0.0587563	0.0496001	-0.0365371	-0.0412843	0.0960528	-0.0317551	-0.153229	-0.0878688	-0.0597258	0.036917	-0.10662	-0.104687	-0.046667	0.0172975	-0.0127471	0.215213	0.149901	0.00156995	0.0781029	0.215467	-0.0348401	-0.0452175	0.05349	0.0816354	0.0487481	-0.016912	-0.0104629	0.128016	-0.125158	-0.00890118	-0.109943	-0.0684279	0.0288828	0.268844	-0.0396712	0.080869	-0.0083297	0.109782	0.0530804	0.0590539	-0.169532	-0.044811	-0.207174	-0.0783688	0.0851173	-0.0978877	0.17686	0.122218	0.0244717	0.12228	0.174035	0.178223	0.0973945	-0.0655812	0.0320375	0.108445	-0.0496503	0.276698	0.0954352	0.0381939	0.0821073	-0.0838574	0.0781374	0.138488	-0.193435	-0.0544395	-0.0985708	-0.0269949	-0.00995015	-0.0597249	-0.0272904	0.0396573	-0.12356	0.025391	-0.0720492	-0.0519073	-0.0196704	-0.147001	-0.109338	-0.0785492	0.0306041	-0.147868	0.128317	-0.027627	0.123297	-0.107764	0.153802	-0.250526	0.0958869	-0.226091	-0.0142464	0.16442	0.00790599	-0.10647	0.0016608	0.0398597	-0.0251954	0.0218146	-0.00286136	-0.091686	0.221999	-0.031751	-0.149939	0.0942442	-0.0627711	0.172019	-0.00443538	-0.0951746	0.0589057	-0.0836175	-0.0459511	-0.0376876	0.0324205	0.0141427	-0.159439	0.120937	0.0334963	0.0396382	0.0466543	-0.048728	0.0690615	-0.130698	-0.181173	-0.0511055	-0.145852	-0.0677942	-0.0811449	-0.0723581	0.10466	-0.0822642	0.110238	0.112729	-0.101927	0.008371	0.0359481	0.036874	-0.0810444	-0.151229	0.119685	0.0749144	0.103618	0.149967	-0.00123871	0.00622736	0.121972	0.0562912	-0.0133567	-0.139663	0.163524	0.10754	-0.0806188	0.114815	0.072951	0.0770035	-0.0329546	0.0454203	0.0599898	0.0791722	0.103222	0.202827	0.0190327	0.165753	-0.197777	0.145821	0.250152	-0.128008	-0.100765	0.000329428	0.0940689	-0.0268285	-0.0816573	0.246236	0.000949923	-0.0508153	0.145444	-0.082827	0.0520977	0.0371503	0.0941273	0.201246	-0.0765079	0.0355813	0.00544352	-0.188448	0.0470553	-0.081943	0.243053	0.0496553	-0.000158242	-0.0729584	-0.0218411	0.236427	0.0900296	0.0161875	-0.174629	-0.200993	-0.0914079	0.00770382	-0.167903	-0.060878	0.0961865	0.00162178	-0.113258	0.218404	-0.177878	0.0845308	0.0973025	0.017784	-0.107401	0.000776815	-0.0482499	0.0168065	0.0101811	-0.0813982	-0.011388	0.107903	0.0329162	0.0526292	-0.0301092	-0.0930587	-0.078493	0.135244	-0.0194347	-0.0908387	0.16868	-0.0845212	-0.00734629	-0.0467127	-0.104962	-0.147434	-0.0880123	-0.131852	-0.0142098	0.153248	-0.0908536	-0.0979588	-6.29e-05	0.104407	0.0938035	0.113657	0.0573704	0.105117	-0.0826422	0.0526153	0.158078	0.0462922	-0.117988	0.0805805	-0.168683	0.0650733	0.0513759	-0.011794	0.181453	-0.0690575	-0.112005	0.237771	-0.136735	0.0121181	-0.0871352	0.058386	-0.0323138	-0.0928482	0.0313516	-0.0473279	-0.0299206	-0.0262902	0.122318	-0.150542	-0.188894	0.0576501	-0.120386	-0.0515507	0.0549815	-0.175591	-0.0177083	0.191022	0.0548792	-0.10631	-0.111243	0.0116568	0.151269	-0.0494265	0.0464869	-0.104558	-0.150379	-0.136976	-0.129131	-0.020744	0.0318968	0.0240606	0.0382429	-0.11663	0.0121295	-0.0891937	0.0457452	0.0502178	-0.0523194	-0.00069911	-0.118485	0.234584	-0.0688669	-0.214734	-0.12082	0.0901217	-0.0812236	0.00612337	-0.0308268	0.185986	-0.15646	-0.0461669	-0.0602262	0.0105344	-0.0435825	-0.0365685	0.111093	-0.0468637	0.0649874	0.145761	0.189	-0.00286644	0.149538	-0.00926741	-0.00418182	-0.0223332	-0.048381	-0.148482	-0.174013	-0.0480503	0.0826723	-0.208476	-0.168328	-0.0348249	-0.0358196	-0.161592	0.205232	0.127498	-0.00827537	0.252767	0.126259	0.0325584	-0.0422612	-0.00793408	-0.056335	-0.150606	-0.12564	0.0679209	-0.0285776	0.131931	0.152056	-0.241749	0.01113	-0.0464552	-0.166933	-0.122977	0.255471	0.111799	-0.196879	-0.0414114	0.146164	0.0743812	0.0653363	-0.0332718	-0.119286	-0.118978	-0.0233285	-0.0843172	0.0395464	0.0563121	0.0286847	-0.0811203	-0.0121201	0.043616	0.0788635	4.46e-05	0.0449925	0.0921278	-0.151905	-0.0179832	0.0811796	0.0552488	-0.13031	-0.075808	-0.109628	-0.103194	0.130413	-0.0796643	0.317909	-0.111765	0.18235	-0.1032	-0.421745	-0.0183595	-0.0290449	0.0971869	0.106744	-0.200303	-0.0859059	-0.108314	0.140802	-0.043087	-0.231619	-0.0173346	0.105626	0.144439	0.0183122	0.172551	0.369972	0.287464	0.297542	-0.0795754	-0.0275646	0.161673	-0.0445053	0.0963467	-0.039385	0.115335	0.0461836	0.0388943	-0.140632	-0.155357	0.211047	0.674285	0.0757042	-0.0848165	-0.0648057	0.0148226	-0.050439	0.0469934	0.0015942	-0.0350993	-0.0796509	-0.0934724	-0.175613	0.04282	-0.134329	-0.135538	-0.116122	-0.0851465	-0.0738396	0.00646677	-0.068607	-0.113613	-0.056039	0.321346	0.0253204	-0.0732925	-0.0853885	0.0862905	-0.112583	0.0665558	0.0699769	0.089127	0.141879	0.1716	0.167769	-0.160232	0.00020924	0.00292442	-0.0662069	0.331069	0.0190191	-0.124811	0.156367	-0.0660039	-0.183759	-0.129608	0.0281904	0.000895265	0.0369486	-0.0382074	0.021948	0.143219	0.04837	0.163375	0.170412	0.111221	0.0640971	0.448552	-0.0895387	0.159035	-0.209557	-0.0074212	0.227947	-0.075436	-0.0591825	0.032494	0.104338	-0.206953	0.0236209	-0.190093	0.195529	0.074543	0.0437162	-0.0288281	0.0229855	0.0485138	-0.073378	0.0411239	-0.0467349	0.140716	-0.0283961	-0.100612	-0.0466805	-0.0148053	-0.199852	0.173043	-0.0693757	-0.0503944	-0.00866165	0.183995	0.102395	0.0940281	-0.0710992	-0.0815845	0.213711	-0.142196	0.11093	-0.105491	-0.031078	0.029745	0.0128695	-0.0922075	0.0124003	0.0830579	0.0611504	0.119518	-0.12479	-0.111225	0.0646106	0.0428974	0.269746	-0.0604585	-0.0119602	0.0405106	0.144964	0.192688	-0.231994	-0.0659067	-0.0507753	0.0198299	-0.193295	-0.0840904	-0.165779	0.176356	-0.0383038	0.0318566	-0.183496	-0.12049	-0.0757823	0.19067	-0.0903937	-0.0552372	-0.0525751	-0.102406	-0.167791	0.146677	-0.0897437	-0.129942	-0.116583	0.261025	0.0850921	-0.270281	-0.13529	-0.0702932	-0.186306	-0.097807	-0.0952192	0.148637	0.0556803	0.0369958	-0.194251	0.0719762	-0.0536627	-0.0553556	-0.176178	0.228184	0.0492265	-0.00330102	-0.0921199	-0.104877	-0.150804	0.093845	0.199882	0.288257	0.168185	0.0491107	-0.102329	-0.185735	-0.0869355	0.0502509	-0.150866	-0.21496	-0.240749	-0.0771339	0.087125	-0.0678143	-0.144652	0.127585	0.176913	0.0786355	-0.0408017	-0.161012	0.115413	-0.171774	0.0507183	0.0237918	0.170933	0.170911	0.0844809	-0.121589	-0.065622	0.167866	-0.0429723	0.142535	-0.108609	-0.0833978	-0.0467511	0.347259	0.10981	0.020692	-0.0683656	0.0742046	0.124262	0.0322	-0.0749607	0.0466376	-0.134063	-0.072527	-0.144026	0.00269612	0.116754	0.0815247	-0.117905	-0.0246685	0.0642855	-0.187041	0.0530285	-0.0332193	0.0715545	0.0538216	-0.361017	0.0156238	-0.0546651	0.126194	0.306276	0.0152918	-0.0822267	-0.0195057	-0.127774	-0.00166395	-0.0688987	0.0410183	0.00956623	-0.0605066	-0.0351241	0.114945	0.236366	0.188846	0.104553	-0.234811	-0.00800129	-0.0538954	-0.0116671	0.0843166	-0.158111	-0.201906	0.0288763	0.0209864	0.0829093	-0.18549	-0.249047	-0.177134	-0.198511	-0.0339973	0.047775	-0.150942	0.136568	0.0171912	-0.0244372	0.132086	0.161523	0.0453235	0.104428	0.010438	-0.186591	-0.00161661	0.269352	0.248769	0.163468	0.172046	-0.0373357	0.10088	0.115817	-0.208191	-0.0674168	-0.0959935	-0.114145	-0.0947178	0.0533699	-0.122704	-0.0247299	-0.0186794	0.347599	0.208351	-0.0609278	0.0206184	-0.0418962	-0.038909	-0.247672	-0.0828823	0.246124	-0.128789	0.149976	0.00301008	-0.0409723	-0.0201111	0.0623017	0.0190877	-0.101816	0.105751	0.0746344	0.0035422	0.0333054	-0.0617788	0.00158055	0.152281	0.0227386	-0.0295968	0.282692	0.044818	-0.3801	-0.0917354	-0.267045	-0.109668	0.0160941	-0.0904426	-0.146238	-0.138055	0.0557173	-0.155767	-0.263354	-0.0227732	-0.0321846	0.0898002	-0.00232844	0.00379658	-0.209006	0.06741	-0.11924	-0.0497054	0.203879	0.0467763	0.042462	-0.172141	-0.0761685	-0.150779	0.278214	-0.204744	-0.047806	-0.0511131	-0.0709644	0.0961146	-0.0649933	-0.0234254	-0.102231	0.0294512	-0.0898713	0.00795434	0.120812	-0.152677	-0.0647192	0.0913936	0.0127243	0.0101935	-0.0395352	-0.0456968	0.242093	0.0886812	-0.11553	0.0505043	-0.210243	-0.0801017	0.108924	0.0925795	0.0356199	0.0374388	0.188418	0.0215098	-0.0487119	-0.170092	-0.0343195	0.108254	-0.00732337	-0.0295956	-0.25524	-0.0422325	0.251751	0.214931	0.171953	0.128277	-0.207132	0.00252896	-0.0415287	0.222246	-0.229406	0.0512453	-0.0836206	-0.200426	0.15494	-0.10515	-0.000300396	0.0187719	-0.118216	0.0957889	0.0618764	-0.121663	-0.122592	0.0252884	0.0707004	0.131573	-0.0803751	-0.00711767	-0.0171838	0.108557	-0.144988	-0.000415204	0.00103542	-0.0272579	0.138364	-0.0503441	-0.0556428	0.189709	-0.0277755	-0.0484978	0.00620814	-0.16544	0.0712643	-0.0901631	0.0224083	0.134688	-0.0812412	-0.0239206	-0.147663	0.179611	-0.0969502	0.0653905	-0.114446	-0.0967186	-0.0732113	-0.0411888	0.0254202	-0.150825	0.0960219	0.113195	-0.223819	0.0291701	-0.00323347	-0.0470732	-0.141998	-0.107312	-0.0686879	-0.092612	0.0614941	0.105423	0.00637445	-0.150883	0.0253427	-0.0344819	0.269116	0.0178787	-0.11348	0.0845428	0.0419808	-0.117911	0.0850592	-0.0318519	0.0357637	-0.104819	0.201491	-0.0895141	-0.0012088	-0.00406838	-0.0871242	-0.126365	0.27567	0.0875907	0.0780155	0.0254427	-0.0975122	-0.229998	-0.0936791	-0.0214772	0.0578226	0.0649599	-0.0345248	-0.212394	0.142248	0.129064	0.0859313	0.210058	-0.0391639	-0.165504	-0.147495	0.018415	-0.0883781	-0.0601417	0.0814134	0.0453134	-0.172535	-0.0794621	-0.0127081	-0.143715	-0.0728922	0.137547	-0.11138	-0.0167888	-0.139435	-0.123928	0.259746	0.0577568	-0.0770474	-0.115442	0.0625364	0.0113741	-0.0947361	0.0856263	0.127454	0.0402591	-0.154149	0.226521	-0.061458	-0.15516	0.0596482	-0.120644	-0.0209976	-0.128911	0.00311226	-0.11512	-0.0379721	-0.0746521	-0.0666282	-0.0713528	0.0276724	-0.0951679	0.182014	-0.0686817	-0.0947861	-0.0135802	0.153798	-0.0519344	-0.140101	-0.111294	-0.107093	-0.146927	-0.105774	-0.155215	0.0177822	0.0831412	0.283076	-0.251673	-0.0965956	-0.0667518	-0.10145	-0.0665482	0.0160877	0.0127282	-0.00168775	-0.0851961	-0.103051	0.140243	0.0542112	-0.147555	-0.11156	0.269874	-0.073435	-0.00890695	0.107378	-0.126695	-0.118549	-0.0198857	0.0240848	-0.0904186	-0.199736	0.0883946	0.0561326	-0.0104098	0.0392206	0.0692386	-0.0379355	-0.0250924	0.15765	-0.0126589	-0.125642	0.00260834	-0.168563	-0.0487813	-0.0850811	-0.25307	0.0483618	0.0199115	-0.0961008	-0.122812	-0.0774183	0.118483	0.178756	-0.171131	-0.17447	-0.217422	0.172929	0.00602001	0.0207956	0.13371	0.129197	0.0524812	-0.0824092	-0.184498	-0.044979	-0.170378	-0.180076	0.0665291	0.0334884	-0.0537276	0.268044	0.058863	-0.151506	0.00786688	0.145982	-0.0244482	-0.0486984	0.00630891	-0.0234351	-0.0279415	-0.255489	0.0198791	-0.0607237	0.074781	0.0508817	-0.0900541	-0.087029	0.145654	0.0964455	0.0428527	-0.019211	0.200511	0.0183165	0.0210859	0.0136567	0.0474315	-0.191997	-0.036243	-0.0855874	-0.129663	-0.112571	0.10315	-0.0186896	-0.0783534	0.0153693	-0.103399	-0.0199193	-0.150212	0.565563	0.0820678	0.0463994	0.0893632	0.176747	-0.0424743	-0.149289	0.114487	-0.0458469	-0.0170226	0.117981	-0.155847	-0.05325	-0.0687389	-0.0567192	-0.168474	0.0200185	0.141346	-0.195732	-0.204123	0.155047	0.0113863	0.117999	-0.0704729	-0.298453	0.154681	0.137258	-0.0990279	-0.102652	0.0860131	-0.188056	-0.0753765	0.00673555	0.203406	0.0990805	0.0633825	0.109607	0.106917	-0.0436915	-0.175024	-0.0199947	0.0749045	-0.0554627	0.142954	-0.123702	-0.119601	-0.192917	0.0113825	0.205013	0.0368363	0.060567	-0.0609587	-0.000701032	-0.117524	-0.165651	-0.0652263	0.0898087	-0.0593819	0.161899	-0.153476	-0.0489261	-0.183851	-0.0639577	0.147268	-0.174484	-0.134698	-0.238557	-0.0720525	-1.46e-05	-0.0448328	0.0488322	0.55298	0.0321171	0.0853953	-0.11992	-0.0596943	0.0552759	0.0236254	0.112201	0.0331081	-0.0444685	0.036326	0.0559528	-0.0494849	-0.259719	0.0475771	-0.172886	-0.103787	-0.0271912	0.214101	0.0705134	-0.045867	-0.00154129	-0.140611	0.084057	0.0541989	-0.16474	-0.0296238	-0.15954	0.0964433	-0.000788612	-0.0397495	-0.0434637	-0.0871793	-0.0775961	-0.0620228	0.184904	-0.0129729	-0.0731342	-0.192723	0.0722193	-0.248279	-0.0723421	0.0997468	0.117802	-0.104427	-0.0977216	-0.11537	0.167216	-0.168107	-0.178771	0.0027215	-0.0903518	-0.0510288	0.128289	0.0344508	-0.0710006	0.098436	-0.102356	0.0442623	-0.0866714	0.148075	0.0201052	0.0952489	-0.185899	-0.0360663	0.100798	0.0220631	0.0807581	0.184664	0.0938212	9.01e-05	0.250939	0.0558476	0.235499	0.00689483	-0.02725	-0.197075	-0.0990209	-0.102187	-0.00363332	-0.118828	0.0626715	-0.136508	0.000776588	0.0306694	0.156819	0.242067	-0.0549438	-0.0125994	-0.0525115	-0.0216901	0.0824831	-0.054701	-0.031731	0.00246774	0.271428	-0.0300558	-0.0805719	-0.105897	-0.148456	0.0500519	0.0221043	0.223619	-0.0829591	-0.100748	-0.211763	0.0256852	-0.106469	0.093333	0.379107	-0.205736	0.0139861	-0.0517828	-0.0456153	0.00292226	-0.202415	-0.131191	-0.185338	-0.105231	-0.193173	-0.0680127	0.0273651	-0.08882	0.0210957	0.0777227	-0.134806	-0.060828	-0.0477253	0.0948687	-0.00904341	-0.0343964	-0.0502593	0.382051	-0.0693482	-0.147673	0.00484336	0.214756	-0.253867	0.140509	-0.158193	0.141939	-0.138164	-0.0880872	-0.186408	-0.17268	-0.0462454	-0.0600207	-0.131041	-0.149303	0.098414	0.167144	0.0825358	0.098487	0.166316	0.155515	-0.0110348	-0.0181197	0.111364	0.132707	-0.116226	0.0120251	-0.00663494	-0.0734697	-0.0512498	-0.120765	-0.210311	0.0422053	-0.193761	-0.0247768	0.0264444	0.0419375	0.0298139	-0.195549	-0.0370718	-0.0281564	-0.22341	-0.00994238	0.140065	-0.148568	0.167242	0.153371	-0.0963859	0.12028	-0.354667	0.0696757	0.0727649	-0.00371466	-0.100222	-0.109591	-0.0152866	-0.159884	-0.00331087	0.0871024	-0.0313716	-0.112579	-0.006312	-0.0872658	-0.0104345	0.0301458	0.00571394	-0.0884925	-0.0381118	0.0757129	-0.0160807	-0.203387	-0.0174511	-0.060706	-0.0842669	0.00270669	-0.0943323	-0.0927608	-0.16768	0.433773	0.112314	0.0250472	-0.163213	0.204246	0.0657481	-0.195103	-0.189295	-0.0726895	-0.24451	0.338309	0.196212	0.137277	0.0567442	0.0848468	0.0262798	-0.0664379	0.0835217	-0.168987	-0.0897276	-0.0915884	0.00120946	-0.0471232	-0.0901476	0.0416128	-0.222448	-0.0827051	0.0555939	-0.101238	-0.168047	0.0247669	0.0185156	0.0687416	0.152508	-0.0166174	-0.088058	-0.0423331	0.0986479	0.23839	-0.127913	0.0148763	0.144103	-0.124604	0.04095	0.256472	-0.2365	0.122878	-0.272267	0.18249	0.0946616	-0.0294897	0.275149	-0.141999	-0.203272	0.0627303	-0.325914	0.0896674	-0.00308961	0.240864	0.0328157	0.0875462	0.00360536	0.133947	-0.0166496	-0.060084	-0.00545714	-0.106201	-0.0285648	-0.020604	-0.188417	-0.0224384	0.0627994	-0.169934	-0.108482	-0.145344	-0.13771	0.395401	0.14885	-0.068236	-0.0403859	-0.0642865	-0.0644361	0.16181	-0.092707	-0.0334545	0.0866543	0.000645449	0.0409582	0.149919	0.0938529	0.00166196	-0.104263	-0.00576373	-0.0587752	-0.116883	0.0397029	0.100089	-0.132619	0.0495339	0.0927734	-0.0777169	0.106717	0.09164	-0.0147342	-0.0522844	-0.0158622	-0.104563	-0.0252294	0.00250863	-0.120865	-0.104751	0.0472231	-0.124988	0.0390688	-0.188297	-0.0710838	0.144439	0.0787676	-0.0493656	-0.140795	-0.0686724	0.0653593	0.0031306	-0.0847339	0.203159
CNAG_00665	CNAG_00665 DNA topoisomerase 2-associated protein PAT1	0.229753	0.0535903	0.18879	-0.0249818	-0.0185175	0.0215118	0.175357	0.102855	-0.0315413	-0.046175	-0.0112405	0.0318066	-0.00540357	-0.088777	0.09624	0.136737	0.161173	0.136681	0.377068	0.207857	0.119773	-0.212667	0.145588	-0.00841201	0.0747178	0.0443478	0.00653925	0.0161136	0.052359	-0.000315236	0.123988	0.0807735	-0.00556302	0.266418	0.201774	-0.0875771	-0.161599	0.210643	0.191832	0.26745	0.142654	0.0227751	0.164833	0.191376	-0.0383724	0.0711118	-0.179003	-0.100369	0.0595991	-0.0590098	0.156988	-0.0113832	0.058938	-0.127662	0.195942	-0.0167984	0.105479	-0.0229347	0.401891	0.452342	0.177881	0.017574	0.0474391	0.242909	0.150777	0.112257	0.0930875	0.244456	0.0347451	-0.110526	-0.0093633	0.197578	0.0169256	0.252141	-0.0257011	0.381197	0.205454	0.0389878	0.307316	0.490544	0.313449	-0.0302402	0.0847013	-0.119386	0.0760789	0.211646	-0.0392971	-0.0682009	-0.106865	-0.0697524	0.157367	-0.168117	-0.102842	-0.138377	0.220444	0.129569	-0.00855965	0.0532074	0.0932474	0.10902	0.103283	-0.0702555	0.0151909	0.0885328	0.0748625	0.0480178	-0.0161104	0.0148726	0.0265439	0.418241	-0.0632425	0.286265	0.317643	0.0731642	-0.155893	-0.174767	0.247524	-0.0807959	0.161347	-0.103915	-0.124606	-0.0825181	-0.047949	0.0174496	0.0054514	0.0885624	0.359286	0.0648475	0.115604	-0.0386163	0.0454795	-0.131623	0.0102998	0.199166	-0.0317167	0.291129	0.117348	0.325593	-0.250494	0.0088692	-0.13577	-0.0394819	0.0503155	-0.078098	0.195371	0.0531289	0.150728	-0.124527	-0.127271	0.0970945	0.0160144	0.372464	-0.137104	-0.0355819	0.0681146	0.0951369	-0.0198914	-0.116487	0.0548658	0.280111	0.106159	-0.13851	-0.00225029	-0.339889	-0.1155	-0.145431	0.154916	0.259389	-0.0195762	0.00771519	0.0198768	0.00961757	0.0517563	0.207345	1	-0.0339337	0.152159	-0.0697115	-0.138975	0.212814	-0.141792	0.0142419	0.048207	0.133406	-0.0112547	0.0143443	-0.0524296	0.0760611	-0.150331	0.20766	0.0584607	-0.221854	-0.0157044	0.402834	-0.346358	-0.0666707	0.285433	-0.140904	0.0606275	0.230655	-0.133236	-0.0409778	0.00154486	-0.18315	0.146561	0.203032	-0.0404578	0.191193	0.0641268	0.297895	0.004917	0.0608734	0.158443	0.00615961	0.135954	0.201581	-0.099081	0.158407	0.160494	-0.117131	0.191229	-0.0994665	-0.127421	-0.148192	0.0786511	-0.347019	0.037446	0.0492371	0.0216522	-0.0294457	-0.118773	-0.0754582	0.238866	-0.339942	0.0608359	-0.310762	-0.125623	-0.0994784	0.123181	0.196895	0.185322	-0.0430644	0.112392	0.0257733	0.126803	-0.0937798	-0.0866869	0.157026	0.402654	-0.0361194	-0.0637432	0.0966867	0.216851	-0.131359	-0.0875008	-0.0642702	0.0782599	0.274534	-0.0973286	0.330303	0.0133346	-0.133246	0.0830069	0.155964	0.248004	-0.0290732	0.153199	-0.216336	0.159067	0.186697	0.0041992	-0.0487484	0.0897718	0.0354864	0.0861118	-0.234161	0.220283	0.273491	0.215473	-0.0346258	0.0398059	0.150396	0.0535709	-0.189413	-0.172056	0.115325	-0.022033	0.133178	0.266335	0.30884	0.11259	0.151938	0.395056	-0.148563	-0.139793	-0.134738	0.189544	0.199903	0.0598399	0.0486613	0.310712	0.0864313	0.123793	0.250315	-0.194164	-0.19138	-0.162129	-0.0809687	0.0901849	0.257741	0.153778	-0.13884	-0.087842	0.167619	0.0960781	0.0633642	0.240787	-0.00308632	-0.0253484	0.0514889	-0.0881477	0.0301043	-0.0540953	-0.172484	0.179524	0.155817	0.0601135	-0.091173	-0.0739395	-0.0179715	-0.271311	0.295908	-0.12412	0.159732	-0.142821	-0.0743892	0.0913886	0.0474815	0.0925075	-0.168941	0.0736313	-0.0154153	0.075224	0.0628973	0.128784	-0.000630427	-0.115088	0.153205	0.0488762	0.011884	0.0678049	0.211406	0.0286959	0.154872	0.126996	-0.0537719	-0.0015173	-0.074653	0.017476	0.297156	0.0197649	-0.0286919	0.155063	0.368686	-0.143699	0.122131	0.101241	0.136386	0.149395	-0.00197431	0.254266	-0.0292817	0.0265797	0.205146	-0.0165573	-0.0502339	-0.048118	0.124228	-0.144921	-0.0350802	0.307002	0.150507	-0.110392	0.110967	0.0430187	0.183284	0.0636066	0.0690118	0.2026	-0.0532198	0.0685621	-0.221873	-0.229648	0.0638966	0.291814	0.255899	0.19376	0.290044	0.0166624	-0.0619701	0.0643862	0.203415	0.210901	0.178153	-0.116773	0.262705	0.343256	0.238835	-0.0424736	0.0673527	-0.0910685	0.0947095	0.0654885	-0.0813149	-0.0871754	-0.0737219	0.136145	-0.0344219	-0.0922485	-0.0890256	-0.00334491	-0.0467472	0.0290054	0.0969562	0.194769	0.140462	0.0520789	0.137702	0.0879858	-0.0249702	-0.0442346	0.0644477	-0.0236817	0.0115033	0.23911	0.188149	0.106837	-0.243989	-0.00014244	0.0759159	0.223204	0.0558289	0.245698	0.156248	0.248237	0.236733	-0.00856139	0.250033	-0.137856	-0.0814429	0.0749898	-0.0670765	-0.0526965	0.299901	0.158628	-0.0888783	0.218666	0.3406	0.437438	0.45093	0.12501	-0.216082	0.27513	-0.017748	0.378833	0.143958	0.0431567	0.327849	-0.132986	-0.0860665	-0.156674	0.0426708	0.0552843	-0.225029	0.20004	-0.0476257	-0.0595113	-0.0920898	0.328162	0.156794	0.199942	0.125106	0.000367837	0.0334469	0.218542	0.118417	-0.0929189	0.300115	0.190438	0.282592	0.337001	0.0471434	0.108174	0.339769	0.0749281	-0.0587181	0.21239	0.0425728	0.274995	-0.0467733	0.175677	0.212387	-0.141013	-0.0158447	-0.088115	0.0435076	-0.146909	0.170225	-0.0207056	0.161273	-0.0014328	0.184156	-0.213177	0.259646	0.159121	-0.148511	0.012955	0.110471	0.0623191	0.0767	0.0130183	0.126699	0.220846	0.162219	0.102108	0.0799185	0.0200187	0.0480497	-0.146892	-0.133739	0.0739809	0.0824395	0.145482	0.181005	0.19072	0.0399649	-0.00508166	0.00207332	-0.0922119	0.120377	-0.189748	0.377195	0.00438234	0.231868	0.283494	-0.210614	0.0442636	0.20381	-0.0158209	0.113556	-0.14389	-0.166703	-0.0960481	0.082134	0.149107	0.102677	-0.1261	0.0565044	-0.0594033	-0.157878	-0.0909336	-0.0525805	0.205101	0.260225	0.0976221	-0.0313474	-0.118537	0.105624	0.188825	0.219551	-0.101073	0.309582	-0.0118929	-0.0380971	0.108852	0.0822541	0.159238	-0.0178922	-0.0228817	0.00266985	0.156471	-0.0795337	0.0589611	0.0612274	0.0375375	-0.0684477	0.0126009	-0.0493939	0.0384982	0.17941	0.168443	0.0143349	0.229253	0.24269	0.109446	-0.128232	0.0594996	-0.117737	0.20972	-0.0463242	0.106802	-0.154948	0.0796904	-0.216776	0.0242211	0.197592	0.148225	-0.171103	0.168578	-0.089353	0.124315	-0.0249669	0.0545024	-0.115236	-0.0703235	0.195893	0.136121	0.0179111	0.0952658	0.355684	-0.0762667	0.0819494	-0.0681315	0.216402	0.0344855	-0.21955	0.206504	-0.0972696	0.0854893	0.0919062	0.0231658	0.151889	0.129136	0.269096	0.00230694	-0.0496941	-0.00984203	0.137646	-0.132565	-0.00998041	0.0630798	0.0448731	-0.0692524	-0.144065	0.104787	0.0667201	0.140281	0.151948	0.0168212	0.279062	0.195742	-0.114132	0.162315	0.094367	0.014411	-0.0918147	0.108648	0.0184724	-0.0201115	0.0687171	0.228883	0.0751351	0.162865	0.28566	0.272763	0.383632	0.299473	0.0325846	-0.082049	0.158957	0.0442119	-0.0474253	0.0967816	0.0306807	0.0632641	0.0377335	-0.209475	0.0142955	0.0857528	0.203871	0.185223	0.140833	0.137507	-0.136991	0.087674	0.362692	0.227199	0.086677	0.234799	0.0475238	0.373531	0.152224	-0.0107558	0.225031	0.0567106	-0.00503685	0.0440261	0.124804	-0.241515	-0.0589093	0.123072	0.187728	0.182255	0.143808	0.00742156	0.0404093	0.0724915	0.0651895	0.133593	0.040034	-0.158875	-0.00579744	-0.251601	0.265771	-0.0117057	0.0501789	0.0703884	-0.0865696	0.200561	0.191712	0.0285367	0.151689	0.220856	-0.211671	0.178116	0.0164526	-0.0967001	-0.194863	0.332217	-0.0614095	0.170384	-0.0819526	-0.201376	0.125821	-0.0158415	-0.0687925	-0.0786467	0.133645	-0.0342995	0.0952958	0.334674	-0.00749776	-0.113495	0.181959	0.256724	0.190445	0.126606	-0.0898666	0.269212	-0.015444	0.338578	0.148352	0.00790611	-0.0979458	-0.0784353	0.0789806	0.255717	-0.212846	0.311531	0.178613	0.144799	0.253582	0.0214174	-0.0578418	0.0703509	0.115292	0.0239233	0.243874	0.0790929	0.0377937	-0.0344689	-0.137173	0.102785	-0.0487992	-0.0210188	0.218464	0.0308058	0.412076	0.0287022	0.254116	-0.149759	-0.272612	-0.0299438	0.328322	0.12404	-0.00847547	0.33034	0.0802766	0.288139	0.239517	0.0825599	0.107783	0.151089	0.173281	-0.0255761	0.220795	0.0655293	0.0480369	0.0503029	-0.0755927	0.240216	-0.0476348	0.019867	-0.191725	-0.0857676	-0.00433998	0.0733219	0.150232	0.111796	0.13866	-0.0727783	-0.0447275	-0.056269	0.0568681	-0.0329701	0.200632	-0.0458741	-0.0765287	-0.0860647	-0.00192836	0.20002	0.0538602	0.120079	-0.0562573	0.0978508	0.0441706	0.122675	-0.0074183	0.141476	0.503748	-0.0572954	0.0940898	-0.237427	0.0614661	0.130315	0.055975	-0.1424	-0.0591231	0.0902876	0.0685162	-0.228175	-0.223731	-0.0991072	0.154446	0.128767	0.148066	0.114415	0.139194	0.310338	0.0527139	0.278104	-0.196104	-0.0391368	0.210389	0.234946	-0.117932	0.0755151	0.207628	0.118264	-0.000626586	0.0567556	0.333794	0.0599723	0.119332	0.168911	0.165352	-0.0427532	0.301999	0.0493328	-0.147264	0.131967	-0.0991101	-0.185603	0.226208	-0.087488	0.259875	0.16556	0.119181	0.24979	0.131463	0.0853599	-0.0354835	-0.0116123	0.029606	0.208728	0.0596601	0.0699238	0.0748041	0.176196	-0.053999	0.145786	0.0744288	-0.0768543	0.242886	0.308019	0.0961257	-0.126546	-0.0482361	-0.0487369	-0.117182	0.228645	-0.111828	-0.0696322	0.0965875	0.241882	0.0467991	-0.183904	-0.276145	-0.118203	0.166892	0.0191481	0.0284339	0.289275	0.192826	0.237226	0.105304	0.269333	-0.0235928	0.0846717	0.12567	0.212344	-0.198011	-0.10215	-0.0985344	-0.0427429	0.0888961	0.235863	0.13449	0.0348329	0.0725487	0.0912725	0.150435	0.452214	0.00873541	-0.327	-0.00261102	0.330699	0.245458	0.017782	-0.0446916	-0.0881917	0.15427	0.114106	-0.251128	0.225012	-0.0187723	-0.135078	0.00704281	0.149405	-0.126395	0.207773	0.353421	0.0475657	-0.0164757	0.00778922	0.166871	-0.123393	0.0519677	0.197331	-0.0944174	-0.337956	-0.246413	0.137736	-0.0342549	0.0842415	0.0541755	-0.0471634	0.221397	0.135677	-0.276236	0.0627771	0.0901201	0.0545825	-0.0429643	-0.116004	0.204907	0.112633	0.0163588	-0.0501819	-0.00556302	0.272508	-0.0422086	0.0402171	0.139942	-0.00261645	0.313966	-0.0415859	0.00896046	0.20471	0.114902	0.0434443	0.0993361	-0.0565992	-0.0702952	0.0784926	-0.0802714	-0.134183	0.0671214	0.0412971	-0.159832	0.00915558	0.00306607	-0.107704	-0.0145736	0.195707	0.0416314	-0.00310985	-0.0905537	0.306313	-0.039426	0.107673	0.0287017	0.190056	-0.10075	0.226021	-0.168368	0.302881	0.00210407	-0.133234	-0.0397882	-0.00122026	0.0473128	0.378974	0.380098	0.215488	-0.131197	-0.0449945	0.0743573	-0.0280983	0.0532432	0.0192875	0.0495928	-0.208127	0.0135839	0.28046	0.223183	0.00628974	0.190458	0.140433	-0.128767	0.128681	0.0228236	-0.0811985	0.242796	0.201749	0.112751	0.0805875	0.129042	0.198721	0.401543	0.195832	0.228303	0.0124301	0.0566758	0.0664897	0.127781	0.272384	-0.12958	0.237693	0.29144	0.198867	-0.00468811	0.342179	0.0255563	0.196543	0.148487	0.089322	0.0715007	0.166304	-0.0233035	-0.00125251	0.171462	0.247413	-0.0967	-0.185565	0.0363731	0.0931262	0.0374079	-0.394313	-0.0207289	0.130108	-0.0361566	0.0695652	-0.0876773	0.126434	-0.0148078	-0.0619984	0.0254819	-0.140736	0.00499392	-0.00220869	0.248569	0.0528527	0.0493854	-0.0140095	0.234239	0.116934	0.139372	0.0729698	0.107931	0.0823936	0.0800764	0.337674	-0.20592	0.230271	0.217233	0.0633479	0.24906	-0.0162948	0.0824337	0.0134202	-0.0337474	0.0710292	0.155664	-0.053681	0.420839	0.0334489	0.0403945	0.0337304	0.0768025	0.100481	-0.0369507	0.183204	0.0269027	-0.270838	-0.103758	-0.0232939	0.3191	0.0460548	0.123003	0.0108782	-0.0368575	0.0566166	-0.10961	-0.212099	0.232075	-0.111296	-0.0817543	-0.0272449	0.154385	0.170938	0.156826	0.0261989	0.334805	0.359046	0.00481311	-0.120507	0.150087	0.263785	-0.166183	0.0612558	0.0300603	0.107921	0.308952	0.0902548	0.0480205	-0.0421614	0.0509012	-0.137875	0.00986485	-0.0201693	0.0584645	0.195035	0.019603	-0.180149	-0.00202723	0.238741	-0.184069	-0.0130537	0.208955	0.204673	-0.0296998	0.126361	-0.158928	-0.0979124	-0.0319933	-0.0640986	0.107289	0.0743499	-0.12618	0.10474	-0.197305	-0.230888	0.0693213	-0.170765	-0.00665812	0.0482745	-0.0227319	-0.0513907	0.178499	0.0544477	0.192242	0.192123	0.229924	-0.0881584	0.22336	0.101679	0.318306	0.0222179	0.134842	-0.201274	0.298513	0.0456631	-0.0991473	0.214147	0.24628	0.143747	0.252759	-0.0904405	-0.117116	0.183203	-0.199461	0.217577	0.194546	-0.0863782	0.0684957	-0.00364421	0.206379	0.0934354	0.203205	0.034926	-0.0301343	0.0555436	-0.170559	-0.118109	0.0579325	0.166848	0.285651	0.0212794	0.167518	-0.250431	-0.0632772	-0.0297269	-0.0405827	0.161159	0.0974062	-0.0937815	0.18292	0.0586831	0.01091	0.0638146	0.112205	-0.101395	-0.232978	0.23556	0.065947	0.0970356	-0.161517	-0.130555	0.345284	-0.20955	0.360431	0.273432	0.162587	0.30467	0.0230228	0.00250165	-0.0404258	-0.139946	0.0629542	0.0694414	0.150357	0.381935	-0.219519	-0.074011	0.118698	0.165219	0.162391	0.144922	0.0406589	0.224037	0.0790127	0.0258256	0.0403451	0.263847	0.0817692	-0.0465856	-0.019606	0.151092	0.1487	0.592525	0.015334	0.13477	-0.12424	-0.100926	0.00779205	0.0696486	0.0369367	0.18623	0.0362745	0.135712	0.0601471	-0.147002	-0.0572097	0.151155	-0.0705804	-0.0514899	-0.160152	-0.0628439	0.202343	0.162589	0.113583	0.0247515	0.0818731	-0.296586	0.149568	-0.0038355	-0.0154238	0.0261054	0.114766	-0.0494321	-0.219981	0.164966	0.186774	0.218941	0.241313	-0.0103233	-0.0362185	0.00910709	0.222549	0.0545304	-0.170822	0.0928601	-0.00375225	0.122481	0.182403	0.0312933	-0.0924854	0.424629	0.0700106	-0.0739709	0.130428	0.0994724	-0.0654102	0.0336642	0.149331	-0.0585948	-0.0938888	-0.0895011	-0.000379981	-0.0659138	0.100655	0.324711	0.000470145	0.0487273	0.457008	-0.0135284	0.271975	0.330912	-0.0685455	0.344249	-0.036409	-0.151259	0.00956733	0.0562665	-0.0749948	-0.0897702	0.288803	-0.103588	0.22096	0.192078	-0.0678622	0.0270273	0.09267	0.263591	0.0902782	0.341983	0.265389	0.203582	0.0843879	0.117229	0.244546	0.258605	0.0920978	0.000239751	-0.0120619	-0.00819115	0.113549	-0.110774	-0.0593621	-0.076982	-0.101502	-0.0400232	-0.0713466	0.336646	0.210918	-0.002839	0.186872	0.0961666	0.118188	0.1082	0.144747	0.152479	-0.265125	0.089426	0.0646094	-0.257059	0.351717	0.321435	0.0164805	0.0415761	-0.0417908	0.0160454	0.143512	-0.0637564	0.124809	0.429738	-0.120808	-0.111537	0.107963	-0.0624902	0.187872	-0.00572696	0.0186351	0.21633	-0.21388	0.117001	-0.0418397	0.210733	-0.0552725	-0.0233026	0.0209906	0.207326	0.112707	0.296946	-0.09861	0.0304069	0.0458586	-0.0980741	0.00539481	0.241738	0.158333	0.0733521	0.234071	0.248027	-0.173377	-0.0603074	0.227912	0.0261473	0.119939	-0.0204302	-0.0815246	-0.0595771	0.230937	0.0657787	0.153106	0.108878	-0.0423202	0.0671064	-0.115451	0.176366	0.229683	0.190237	-0.00386997	-0.112493	0.20682	0.210375	-0.225692	0.0821519	0.0714885	0.0582846	-0.253228	0.3105	0.24637	0.0439646	0.0407059	0.301246	0.118306	0.125491	0.0775469	0.0718064	-0.00118957	-0.0120063	-0.0742164	0.131681	0.0477982	-0.0456429	-0.143181	0.129283	0.110923	0.319787	0.0335973	0.319797	0.152786	0.0651295	0.0877411	-0.195588	-0.0356858	-0.14462	-0.0470972	-0.150171	0.142677	-0.0880396	0.0092254	0.0191718	-0.145829	-0.174343	-0.0811305	0.017966	0.225385	-0.27808	0.149124	0.00855445	0.0983657	-0.0341455	-0.0134539	0.0919455	-0.185039	0.174063	0.31784	0.205246	0.130338	0.0828379	0.0659759	0.126343	0.274391	-0.135496	0.425401	0.316142	-0.0394457	-0.00823148	0.455513	0.217687	-0.0168202	0.354694	-0.0638207	0.052054	0.0112244	0.18442	0.132252	0.0556901	0.0950786	0.231776	0.0624154	-0.073953	-0.147955	0.259468	-0.108702	0.218394	0.168977	-0.1012	0.218275	0.182519	0.0429291	0.133497	0.128531	-0.0351136	0.149442	-0.00842299	-0.117008	0.2804	0.19055	0.215571	0.108665	0.189661	-0.0105624	-0.33775	0.0561529	-0.039507	-0.0272023	-0.0374473	0.0324762	0.187704	0.190052	0.296488	0.0521165	-0.0164519	-0.0064728	-0.0356269	-0.0179385	-0.0775222	0.00527669	0.232035	-0.00655243	-0.0068576	-0.0335483	0.0651269	0.148297	0.119003	0.128933	0.243105	0.170052	0.205737	0.325141	0.116485	-0.269596	-0.089884	-0.0337016	0.0365804	-0.131122	0.341241	0.021785	0.0500324	-0.0219747	-0.0457132	-0.0220689	0.247709	-0.0723048	0.0224483	-0.0162478	-0.0862369	0.104611	0.0656842	-0.0142449	0.282933	-0.0238329	-0.0850483	0.315212	0.315009	0.230102	-0.119673	0.0527162	-0.146113	-0.00446725	0.150196	0.0917711	0.142753	0.062271	0.153817	0.122481	-0.0159253	-0.024176	0.309935	0.230752	0.273781	0.161066	0.0419771	-0.0646927	0.315077	0.194246	0.0205461	0.0552423	0.0844026	-0.0136418	-0.0710633	0.0949719	-0.0506838	0.16005	-0.250184	-0.0159769	0.146027	0.163429	-0.104299	0.227412	0.248354	0.0548911	-0.137505	0.187705	-0.0739057	0.277506	-0.0438216	0.0698413	0.195944	0.23148	0.171813	-0.0409828	0.0362587	-0.122162	0.265587	-0.261227	0.0204204	0.158358	0.144023	0.256924	-0.0365684	0.152685	-0.191909	0.17968	0.0751859	0.100127	0.0936462	-0.119519	-0.0958141	0.119079	0.28252	0.123858	-0.00981093	-0.067455	-0.195515	-0.295037	0.224227	0.148392	-0.149359	-0.00865908	0.176309	0.160521	-0.0253802	0.00945094	0.219403	0.0497398	0.00492703	0.264471	-0.0165202	-0.123538	-0.181655	-0.124641	0.110771	0.0360041	0.26182	0.00340035	0.0304089	0.0410404	-0.204566	0.0298068	0.275338	0.206281	-0.144083	0.181599	0.114305	-0.14726	0.146028	-0.134436	0.133591	-0.0227712	0.0769765	0.0575563	0.189427	-0.175058	-0.0608814	0.0921031	-0.200367	0.0124481	-0.0100421	0.106117	0.348556	-0.0569058	0.0871286	0.0266591	0.0649082	0.137332	0.300705	0.124938	-0.125932	0.0494319	-0.0447984	-0.0699084	0.116487	0.1429	0.0966947	-0.0496498	-0.05596	0.154187	0.129371	-0.186784	0.0265781	-0.19411	0.025308	-0.112499	0.0326115	0.134297	-0.130465	-0.0424146	0.40123	0.0932331	0.0867797	0.00557874	0.0275985	-0.0501313	0.175181	-0.10063	0.0829947	-0.0620631	-0.00615795	0.00571314	0.284051	0.0525693	-0.012721	0.332977	0.0762272	0.0403203	0.0751781	0.150168	-0.13704	0.00838202	0.0399552	-0.103726	0.23456	0.0616484	-0.100658	-0.142754	-0.057151	0.285194	0.136018	0.0335074	0.290118	0.142274	-0.0873783	-0.135121	0.239384	0.22465	-0.206223	0.0552283	0.133118	0.149841	0.293459	0.23147	-0.0561375	0.151128	0.298154	0.220147	-0.107029	-0.114838	-0.133551	-0.21048	0.204315	-0.126053	0.150162	0.0522741	-0.0871639	-0.17074	0.214344	-0.101525	-0.0857525	0.0385743	-0.0402665	-0.0414588	0.176171	0.118617	0.220443	0.0472325	0.0233916	-0.0126511	0.255778	-0.031743	0.120052	-0.0653415	-0.215159	0.00129188	0.0975543	0.00048366	0.0661301	-0.0675566	0.00948874	0.309035	0.00220384	0.0386933	-0.195817	0.0101746	-0.0531022	-0.305901	0.0958672	-0.000225542	-0.117211	-0.104483	0.076686	0.0190205	0.069634	0.181779	0.090473	0.0550999	0.202656	-0.0473615	0.0419527	0.137707	0.359328	0.297458	0.115076	0.18541	-0.168822	-0.0729372	0.152778	0.0199136	0.227968	0.210596	-0.113888	0.0316362	0.0592683	-0.0142575	0.122163	0.107373	0.164768	-0.135697	0.106846	0.281919	0.0902172	0.00971677	-0.0475164	0.10371	0.0758022	0.0385551	0.058278	-0.0266612	0.0314248	0.270036	0.148805	0.383434	0.220862	0.27274	0.125733	0.271336	0.100406	0.0778751	-0.0669666	0.13166	0.092407	0.0213555	-0.042589	0.0945307	0.0241988	0.135487	-0.0173006	0.314214	0.174883	0.11667	0.0676857	0.24265	-0.0627382	0.105834	0.26727
CNAG_00667	CNAG_00667 hypothetical protein	-0.16549	-0.222195	-0.133711	-0.134724	0.263347	0.0700398	0.0641501	-0.110238	0.165845	0.0927143	-0.22689	-0.0738947	-0.208576	0.18749	-0.0816225	-0.0394689	-0.211512	0.0734278	0.117772	-0.0914194	0.0806338	0.51601	-0.00269048	0.382341	-0.10949	-0.158052	-0.0410122	-0.0684975	0.445074	-0.0529574	0.184587	-0.200999	0.208203	-0.110011	-0.11952	0.0261744	0.552106	-0.203498	-0.126206	-0.0841342	-0.0131566	0.0504145	-0.128549	-0.0687986	0.0341195	0.404465	0.0982991	0.559546	-0.0274506	0.342042	-0.0195557	0.342252	0.485017	0.0612797	-0.0738234	0.276964	0.0935018	-0.136651	-0.349437	-0.20534	-0.0330789	-0.00852908	0.23624	-0.332551	0.144564	0.0959736	0.0248084	-0.218944	-0.1698	0.259122	0.176642	0.0146287	0.188776	0.191105	0.251667	-0.269339	-0.0815971	-0.35847	0.154953	0.0202055	0.200763	-0.208019	0.271736	-0.253476	-0.293365	-0.337994	0.308681	-0.00356276	0.131602	0.19331	0.112075	0.38431	0.379115	-0.0110415	0.0613004	0.281469	0.332847	0.221315	0.156356	0.0219029	-0.0557889	-0.171706	-0.0716082	0.0822613	-0.261564	0.323883	-0.144993	-0.0203657	0.18632	-0.142236	0.0774269	-0.0805316	0.0184517	0.0518753	-0.0781548	-0.0984618	0.139811	-0.242079	-0.0612075	-0.0656601	0.102717	0.111556	0.216715	-0.225593	0.0763327	-0.151857	-0.113848	-0.244536	-0.122429	0.0821816	-0.51018	0.377718	-0.0613102	-0.179582	0.0171472	-0.0667678	-0.10013	0.0644934	0.108527	0.0547048	-0.123005	0.342538	0.244902	0.0909499	-0.250047	0.157954	-0.218808	-0.0578751	0.462067	0.0722929	0.136978	0.0565809	-0.0646167	0.098826	0.237492	-0.011825	0.281994	0.126656	-0.212362	-0.0474111	0.0781619	-0.178553	-0.0766772	0.360104	0.0141214	0.186011	0.0553164	0.0451037	0.110143	0.0233819	0.0607183	0.11758	0.258234	-0.0916227	-0.0339337	1	-0.265687	0.386197	-0.157898	-0.0904997	0.0570486	0.0565051	0.210225	0.1533	0.025371	-0.417385	-0.182974	0.307518	0.162035	0.246669	-0.0255884	0.495785	-0.244597	-0.182161	-0.10091	0.210679	-0.308923	0.250346	0.0228882	-0.130288	0.183441	0.316072	-0.233531	0.424411	-0.0120071	-0.13528	-0.0522232	0.175907	0.0512243	-0.186523	0.0551955	0.351368	0.00613609	-0.00260627	0.0681158	-0.00278518	-0.054013	0.211682	-0.168542	0.124841	-0.101747	-0.0247989	0.0447152	-0.101696	0.171599	0.0763634	0.0656528	-0.136938	-0.213758	0.134211	0.000614049	0.162642	-0.276036	0.0111461	-0.172332	-0.202423	0.357627	-0.103474	-0.0408103	0.0457121	-0.261534	0.114698	0.193743	-0.143277	0.0689781	-0.261215	-0.112995	-0.299833	-0.0638009	0.268917	0.337142	-0.0114275	0.322908	-0.186885	-0.024188	0.332316	0.179655	-0.158946	-0.0774942	-0.0848441	-0.110644	-0.0219762	-0.10635	-0.111262	0.255576	0.149994	-0.279798	0.615974	0.105253	0.327687	-0.0295178	-0.14962	-0.319649	0.0486221	0.0147853	0.189777	0.00481911	0.180103	-0.154903	0.140785	-0.156828	-0.0605659	0.0895412	-0.0744612	0.0190634	0.0460749	0.0609811	-0.140203	0.233266	-0.127711	-0.0780485	0.0340266	-0.0769655	0.0727564	0.114526	-0.010639	-0.0334611	-0.168489	0.0200442	0.134106	0.10699	-0.0277198	-0.191239	0.170579	0.0988115	-0.149879	0.00493618	0.0230902	-0.0360618	-0.182949	-0.0472998	-0.0841316	0.0321562	0.0985317	-0.153902	0.217405	0.125367	-0.141628	0.251637	-0.127203	0.365339	-0.0228422	0.413381	-0.0341903	0.274419	-0.0434981	-0.0215826	0.333861	0.205647	0.322091	0.322327	-0.127714	0.0593488	-0.264014	-0.141362	0.0979766	0.118687	-0.0275372	-0.309072	0.563499	0.266383	0.229467	-0.266939	-0.280387	-0.327623	-0.203551	0.409013	0.202292	0.244877	0.15786	-0.185204	0.0231583	-0.105492	-0.218634	-0.0546487	-0.150168	-0.378762	0.273752	0.182886	-0.261487	-0.00976281	0.00033937	-0.114261	-0.0820936	-0.0973857	0.0854594	0.187556	-0.194331	-0.0144803	0.0876709	0.0795625	-0.239141	-0.241357	0.122394	-0.107438	-0.1751	0.111291	0.078094	0.182375	0.211293	0.332457	0.209462	-0.020884	-0.156174	0.412059	0.245976	-0.327921	0.26309	-0.050644	0.107789	-0.175637	-0.193658	0.0886177	-0.29791	-0.205305	-0.0859628	-0.149268	0.121905	-0.0379024	0.0272942	0.146499	-0.257063	-0.0658776	-0.075433	0.0236277	-0.193144	-0.285022	-0.265748	0.0277172	0.0327255	-0.0155243	0.27436	0.0493176	-0.158116	-0.0940896	-0.0474643	0.124824	0.0500679	0.0156939	0.0689834	0.0997956	0.523223	0.501911	0.0810224	0.184462	-0.188186	-0.021553	-0.203167	-0.0303628	0.308102	0.138328	0.231449	0.0195817	0.00779718	0.46364	-0.0361799	0.106402	0.166792	0.0417468	0.359894	0.216797	-0.156913	-0.18884	-0.0693568	-0.135536	-0.143743	-0.204039	0.0484415	0.25738	-0.119564	-0.0802329	0.266232	-0.179576	-0.0568144	0.131752	0.222601	-0.109033	-0.0292431	0.184031	0.0536493	0.0208832	0.0818864	-0.176821	0.0498847	0.296595	-0.084789	-0.0737861	0.00851329	-0.0875649	0.387215	0.305033	-0.0706958	0.46267	-0.2406	-0.258808	0.21556	-0.121243	-0.127517	0.228439	0.291424	-0.276627	-0.215897	-0.135638	0.3511	0.231061	0.0816572	0.0499451	-0.134427	-0.00599818	-0.263162	0.0558983	-0.269556	0.0962343	-0.116453	0.0426728	0.0296497	-0.19873	-0.0947601	0.0516623	0.0113815	0.0167083	-0.230708	-0.0857813	-0.148244	-0.0628886	-0.0319535	0.141875	0.0809963	0.0630403	0.0173335	-0.0615911	-0.206093	0.265864	0.0388291	-0.322712	0.39653	0.0330035	0.018009	0.123564	0.104628	-0.0665478	-0.0872794	0.180476	-0.0268175	0.00710192	0.0324243	-0.328401	-0.198675	-0.000813304	0.130512	0.293215	0.134169	-0.238473	-0.132043	-0.0566694	-0.150602	-0.093363	-0.0571076	0.0676219	-0.173256	0.0962653	-0.289331	0.173058	0.0727664	-0.111119	0.463041	0.24203	-0.227078	0.285854	0.159315	0.0476982	0.135368	0.12112	-0.17157	-0.130248	-0.146632	0.129808	0.0275599	0.231764	-0.00578595	0.0524526	-0.110684	-0.0742324	0.222189	-0.0092464	0.0776394	0.0911015	-0.0195987	0.118039	0.28309	0.346846	-0.408481	-0.131585	0.16268	0.193865	0.0631939	-0.188589	-0.0693439	0.0524346	-0.150311	0.234854	-0.0246507	-0.174751	0.0268426	0.364373	0.213404	0.0283302	-0.0148698	0.0237722	0.127935	-0.0921923	0.197656	0.231528	0.0655909	0.174939	-0.0707378	-0.0456613	-0.10345	-0.109008	0.426691	-0.103196	0.0834668	-0.0753298	0.065661	-0.0280968	-0.306146	-0.288253	-0.0587318	0.132805	0.0355204	0.0935679	-0.0594165	0.135494	0.00639133	-0.0565262	-0.175048	-0.0393413	-0.17869	-0.154059	-0.244905	-0.0272485	0.0175988	4.78e-05	0.0312075	-0.0745024	0.0950485	0.278155	-0.195363	-0.250659	-0.0668147	0.034506	-0.0221354	0.0757186	-0.132452	-0.100159	0.391468	0.305682	-0.0795933	-0.0446053	0.242039	-0.145066	0.0998774	-0.105093	0.343714	0.0345031	-0.0798451	-0.0780772	0.122517	-0.0840137	0.195324	0.156017	-0.0864178	-0.0203459	-0.317408	-0.306823	0.0988313	-0.180008	-0.278343	-0.115862	0.207202	0.115594	-0.2354	-0.0924739	0.0320657	0.123748	0.256508	0.222784	-0.0693562	0.0121322	0.025955	0.132526	0.373124	0.0332277	-0.054165	-0.0528668	0.0314004	0.045149	0.138313	0.0991066	0.359719	-0.37543	-0.359019	0.0379685	-0.194656	-0.271703	0.00186612	-0.21176	-0.0182333	-0.266969	-0.188681	0.0135317	-0.151398	-0.0354445	-0.254296	0.216676	-0.0419999	0.290814	-0.0452235	0.085268	0.358463	-0.0504557	-0.113961	-0.054793	-0.16348	-0.124832	-0.00769696	0.503513	-0.325604	-0.285524	0.0710655	-0.12062	-0.237146	0.0198232	-0.0722597	0.467502	0.0935846	0.0591325	0.0433228	0.024487	0.0623972	0.165738	-0.146998	-0.137889	0.000579784	0.0306738	0.0022877	-0.25541	0.40948	-0.118169	-0.0550304	0.0917741	-0.0777673	0.425461	0.103941	0.0831974	-0.086738	-0.0748837	0.300822	-0.0600541	0.0619155	-0.198867	-0.0696767	-0.0581282	0.00535771	-0.384615	0.202743	-0.0583522	0.0655696	-0.312615	0.0143174	0.0355992	0.0389593	-0.107576	0.235095	0.210847	0.0110109	0.304703	0.0097926	0.210658	-0.313936	0.120185	0.143332	-0.106724	-0.0334719	-0.243871	0.0758357	0.0294433	0.0690036	0.118076	0.0661086	0.125741	0.142948	-0.129417	0.149394	0.22787	0.257398	0.337264	0.012931	0.005363	-0.160056	-0.0103838	-0.0252663	-0.0765249	0.230652	0.059513	-0.101871	0.192817	0.0516702	-0.114838	-0.0643288	0.243405	0.200575	-0.120235	-0.206161	-0.0629373	-0.019439	0.0354161	0.0356998	-0.0521499	-0.167825	-0.00681621	-0.0966405	-0.0282993	-0.0532796	0.296112	-0.0674664	-0.0813987	-0.239537	0.291983	-0.29885	0.318183	-0.195272	-0.0444631	0.0046959	0.0946473	-0.178646	0.103575	0.164871	0.0180465	-0.158473	0.13507	-0.295806	-0.0549789	0.0696538	0.141228	-0.490018	-0.126846	0.449234	0.0246335	0.0310667	0.289343	0.013918	0.732159	0.321456	0.0210304	-0.147229	0.423832	0.29985	-0.107382	0.0782673	0.183821	-0.145192	-0.0875969	-0.131771	-0.105488	0.0702112	-0.180166	-0.112962	-0.174389	-0.282641	0.0528812	0.349748	0.312719	0.344388	-0.0589374	0.193842	-0.108072	-0.0348912	-0.0304583	-0.31054	-0.297953	-0.0465259	-0.138846	0.122285	0.0840871	0.0489374	-0.0559913	-0.00686112	-0.105328	0.107082	0.130162	0.0335957	0.108405	-0.0112854	-0.00605289	0.269363	-0.0646571	0.0988803	0.0165997	0.00451161	0.0745207	0.0198488	0.0584178	0.819924	0.118913	0.145414	-0.240447	-0.0906229	-0.179117	-0.0435912	-0.0389582	0.152618	-0.0714217	0.294995	-0.0751444	-0.160895	0.412666	-0.124572	0.080481	-0.0962231	0.172789	0.110817	0.282038	-0.0256826	-0.015944	0.00103578	-0.103986	0.193317	-0.0241199	-0.00665589	0.204331	0.205973	-0.249532	-0.310107	-0.071251	-0.0458837	-0.122893	-0.0704374	-0.18148	0.230955	0.0376383	-0.0458198	-0.240941	0.0189057	-0.0433745	-0.142859	-0.177367	-0.27853	0.2177	0.183045	-0.0501647	-0.281417	0.0309734	-0.32279	-0.149718	0.0145786	-0.0955797	0.213674	-0.136402	-0.0244802	-0.0850572	0.213062	0.180617	0.215048	-0.0714831	0.120899	0.0220066	-0.0204389	0.0177835	0.0621351	-0.021339	-0.371473	-0.169034	-0.0730238	0.189269	0.281621	-0.101971	-0.074431	0.198541	-0.376477	0.262238	0.316741	-0.0687117	0.170334	0.132629	-0.00217958	-0.114052	0.114771	0.176727	-0.0314647	0.0531582	-0.401079	-0.0047797	0.0254453	0.217957	0.220639	0.104002	-0.209198	0.14103	-0.0894049	-0.195723	0.131238	-0.0758711	-0.0064607	-0.213717	0.150876	0.137344	0.197466	0.128751	0.0739587	-0.185913	0.111188	0.547135	0.682302	0.233017	-0.464288	0.374878	-0.0742456	0.138989	-0.18561	-0.27334	-0.0112601	0.425296	0.164902	-0.039744	0.18444	0.00342862	-0.098804	-0.103477	0.350825	0.0717709	0.133096	-0.17363	0.153485	0.164387	0.394937	-0.0759876	0.260453	0.0739158	0.0751104	-0.118151	0.143549	0.0494846	-0.189248	-0.397513	-0.152729	-0.192636	0.0923867	0.391329	-0.0806905	-0.359394	-0.357541	0.371257	0.0738596	0.106249	0.239138	0.0521418	-0.214784	0.152811	-0.270715	0.0710404	0.303955	0.00383648	-0.241437	0.187292	0.0583668	-0.205328	0.0532023	-0.433709	-0.377208	0.0191927	0.0687702	-0.0206585	0.186748	-0.205086	-0.050771	0.0240289	0.104051	0.322228	-0.0120374	-0.280906	0.260662	-0.0835209	0.263761	-0.252371	-0.264217	0.0717521	0.284466	-0.244225	0.126891	0.360105	0.0914063	-0.256368	-0.0457786	-0.118854	-0.143622	0.283453	0.0852809	0.417302	0.00983571	-0.170553	0.210775	-0.0577358	0.0339431	0.055074	-0.106222	0.135145	-0.247746	0.101872	0.242278	0.19914	0.0373817	-0.0834122	0.0604701	-0.0736784	0.0966409	-0.34079	-0.334839	0.178795	0.0411584	-0.078231	0.239494	-0.0490971	-0.0338513	0.195366	0.210037	0.0120536	-0.424243	0.109391	0.103592	0.0798838	0.179801	0.201585	0.17377	-0.195533	-0.062565	-0.033962	0.213216	-0.0635987	0.264474	0.141146	-0.0645907	-0.034066	0.101199	0.0298457	-0.0876022	-0.206143	-0.13471	-0.00434729	-0.32139	-0.474281	-0.0109505	0.0214868	0.0823519	0.0914988	0.122825	-0.242521	0.246326	0.212937	-0.0920231	0.0227554	0.0584738	0.0691467	-0.0683145	0.0876042	0.249601	-0.121955	0.139062	0.0327599	0.567482	0.245554	-0.31912	-0.000892175	0.0334785	-0.0933979	0.116689	0.0424708	-0.1039	-0.163351	0.273475	-0.167086	-0.170812	0.113051	-0.216299	0.326618	-0.119666	0.0392052	-0.242125	-0.108165	0.344035	0.299452	0.107443	0.0769937	0.398431	-0.0889001	-0.221331	-0.186397	-0.0629071	-0.0326787	0.154965	-0.0602327	0.0374566	0.141376	0.161516	-0.0960329	-0.269034	0.0630309	-0.0243657	0.162167	0.0528925	-0.101513	-0.00507705	0.0389052	-0.347599	-0.214193	0.299036	-0.350803	-0.141656	-0.123113	0.0614808	0.253351	0.0194449	0.166216	0.127871	0.198955	0.0414959	-0.220097	0.223746	-0.139937	-0.0385159	-0.220043	-0.0691579	-0.115625	-0.028473	0.249295	-0.235879	-0.264689	0.285459	0.174894	0.263088	-0.13065	-0.0136914	0.225994	0.0627955	0.0147673	0.126508	-0.231079	-0.291692	-0.16782	-0.181694	0.00316204	0.00525672	0.00569873	-0.205586	0.229583	0.0380737	-0.0870976	-0.403742	-0.188337	-0.00850714	-0.295325	0.136411	0.0106782	-0.0658969	-0.22612	0.169464	0.0182013	0.22085	0.134072	0.0482397	0.0659336	-0.266026	-0.189624	-0.0615857	-0.345433	0.0621085	0.138167	0.112438	0.031261	0.14466	0.225082	0.0444324	0.0140767	0.0267137	-0.0974433	-0.0023616	-0.237394	-0.324059	0.0381835	0.130959	-0.0687068	-0.0910514	0.237031	0.043707	-0.470379	0.053137	-0.188793	0.468544	-0.0840383	0.109382	0.17927	0.172115	0.0197291	0.233394	-0.113577	0.0716565	0.00652225	-0.0277602	-0.0425954	0.0288635	0.107917	0.257787	0.40736	0.14788	-0.093795	0.0843139	0.0612087	0.386783	0.0879133	0.211755	-0.208352	0.0078327	-0.0629553	-0.190471	0.325156	-0.141766	-0.051024	0.0724635	0.0863609	0.040889	0.00199936	0.164327	-0.256864	-0.0957747	-0.167996	-0.140035	-0.237086	0.0426476	-0.0148316	0.116695	0.21852	-0.229322	-0.0082798	0.00443032	-0.234872	0.129285	-0.319371	-0.181938	-0.0352726	-0.0263644	0.337423	0.0612642	0.141884	0.246106	-0.112512	0.100331	0.477749	-0.0278327	-0.0986003	-0.231705	0.19422	0.0358527	0.0856999	-0.016282	-0.0120062	0.0804731	0.300967	-0.053193	0.0392472	-0.0297153	0.212268	0.0299119	0.385045	0.281945	-0.0260522	0.309096	0.291338	0.00662811	0.175724	-0.407029	0.131506	-0.0314241	-0.0195937	0.0444771	0.0412366	-0.159841	-0.377437	0.0113491	-0.00616857	-0.0864686	0.0303525	0.0746045	-0.21101	-0.0298967	0.00619472	-0.0526063	0.0711109	-0.109318	-0.0639324	-0.281068	-0.311245	-0.319013	0.200183	-0.168104	0.225903	-0.145939	-0.094418	-0.341583	0.0329557	0.107867	0.321631	-0.0813399	0.0260953	0.437984	-0.0128231	-0.0110573	0.366173	-0.0276938	-0.389215	-0.137211	-0.108106	0.320815	-0.0437651	0.186385	0.269773	-0.0822019	0.144297	-0.081136	-0.10656	0.0162276	0.238278	0.19926	0.0105537	0.358407	0.306349	0.246747	0.204751	-0.127394	0.16942	0.388438	0.0179278	0.458681	0.110693	0.139244	-0.165177	-0.059255	0.0606387	0.0353045	-0.0249317	0.315864	0.0639761	-0.154252	0.27452	0.333735	-0.137452	-0.17361	0.1922	-0.0269337	-0.00123903	-0.0171628	-0.116518	-0.228209	0.199904	0.0990037	-0.303024	0.0767876	0.0496696	0.00076873	-0.2279	-0.293265	-0.346985	-0.0570022	-0.0580334	-0.0366126	-0.0320348	0.0683796	0.425778	0.137529	-0.018006	-0.0629139	-0.0506394	0.220704	-0.0192036	0.122542	0.314085	0.0908969	-0.310716	-0.121741	0.0709195	0.107037	-0.0359566	0.0231208	0.0318487	-0.0317043	0.0152875	-0.0961714	-0.00788901	0.196387	-0.163925	-0.0953774	0.0448023	-0.100685	-0.173062	0.00992466	-0.0480025	0.062933	0.0754805	-0.0764037	-0.0592132	0.499268	-0.0361971	-0.0548627	0.1657	0.272365	0.192861	0.457033	0.420177	-0.0318621	-0.0870683	0.0350736	0.267874	-0.141193	0.535132	-0.119828	0.251073	0.106597	-0.0774378	0.516044	0.21537	-0.154464	0.0484341	0.0529341	0.10836	0.0321546	-0.0619718	0.268613	0.470289	-0.0205074	0.0519417	0.0280245	0.0644678	0.00804064	-0.183043	-0.0293177	0.0735918	0.182505	-0.24424	-0.104031	0.0290175	-0.120634	-0.0813757	0.348602	-0.00843803	0.0308269	-0.193897	-0.207663	-0.284736	-0.169947	0.198755	-0.146237	-0.0010691	-0.0785565	-0.323423	-0.147799	0.387543	0.00676454	-0.0388503	0.244717	0.0385091	-0.370849	-0.184857	-0.261733	0.318432	-0.285148	0.352748	0.168441	-0.14621	0.183206	-0.125011	-0.333328	0.201051	-0.0951992	0.298324	-0.0804431	-0.198591	0.00347606	-0.0498313	-0.053634	0.134497	-0.0881562	0.0875748	0.0103825	-0.062538	0.177705	0.0231458	0.0324438	-0.135971	-0.24166	-0.106113	0.0262951	0.014519	0.131431	-0.271183	-0.316065	0.10408	0.400568	-0.0720513	0.227616	0.0129121	0.0126514	-0.0206449	-0.0370356	-0.00191687	0.0136249	-0.048244	0.171792	1.73e-05	-0.0320279	0.112571	-0.0326412	0.16493	0.122794	0.130794	0.295624	0.0926352	-0.03279	0.0418291	-0.506553	-0.148502	-0.0486471	0.395329	-0.250314	0.268061	-0.0157152	-0.0267587	0.081588	-0.0369145	-0.0260184	0.0118941	-0.355976	0.114375	0.0548665	-0.20121	-0.127464	-0.0704045	-0.484701	-0.115866	0.0527518	-0.116738	0.0302873	-0.0141553	-0.0896477	-0.0344465	-0.299958	0.185742	-0.103509	0.0715722	-0.197432	0.197584	-0.153556	0.0532745	0.306117	0.0206709	-0.392035	-0.135669	-0.110968	-0.184008	-0.266596	0.281445	0.146459	0.287122	0.242545	-0.175478	-0.0417865	0.0820351	0.151641	0.120149	0.196175	-0.150815	-0.113688	-0.0632599	-0.175643	-0.150518	0.140738	0.393182	-0.115616	-0.0207334	0.289581	0.182678	-0.0664457	-0.118653	0.258977	0.0873997	-0.105298	-0.0850887	-0.159766	0.146623	0.295226	-0.0881139	0.258497	-0.0624368	0.0368029	0.142357	-0.104824	-0.0562851	-0.104963	0.128825	0.391712	-0.061018	-0.0897638	0.0491134	0.0533485	0.0198636	0.342987	0.149719	0.431282	-0.0452383	0.281988	-0.255107	-0.00715386	-0.241491	-0.0394827	0.178481	0.374498	-0.205659	0.0459357	0.204731	0.0226858	0.0953311	0.0820947	0.261905	0.407011	0.00718363	0.351806	0.0117382	-0.0428515	0.272909	0.0389869	-0.299695	0.0168766	0.0193712	0.0194107	-0.0976079	0.167724	0.145875	0.148868	-0.211596	-0.0250303	0.0294158	-0.039074	-0.137449	0.266661	-0.31714	0.0886018	0.290901	-0.0914669	0.209588	0.0197374	-0.216604	0.00849553	0.458439	0.266516	0.149256	0.190873	0.0895767	-0.00835603	0.281944	-0.0671418	0.0861618	0.274185	0.301149	0.0337073	-0.0522035	0.028315	0.111099	0.00473085	-0.142093	-0.0351125	0.112206	0.00365613	0.367762	-0.089465	0.471279	0.0569931	-0.302883	-0.183435	0.335742	-0.0872039	-0.0296575	0.0618422	0.1076	0.0843101	0.277146	0.159916	-0.0973463	0.468175	0.116224	-0.136239	-0.186576	0.0896243	-0.107062	0.276795	-0.00850173	-0.321176	-0.125372	-0.0357004	0.190273	0.0505491	0.0272552	0.306982	0.201784	0.0386574	-0.0697074	-0.0350479	-0.1662	0.346725	-0.0285269	-0.0691159	0.163631	-0.0890434	0.269099	-0.0784014	0.00583169	-0.167397	0.212097	0.0797542	-0.111906	-0.173106	0.0557365	0.158411	0.126647	0.558775	0.538415	0.00673073	0.264346	-0.0862789	-0.114959	-0.329961	0.404067	0.0358155	-0.165044	0.215401	0.245478	-0.0813974	0.17762	0.290509	0.109777	0.301973	0.0276616	-0.219156	0.0935654	0.210933	0.0732264	-0.193174	0.0921348	-0.050541	-0.0217109	0.153463	-0.212281	-0.0197056	0.212869	0.118483	0.0487898	-0.0887563	-0.0722032	-0.0388168	0.0565709	0.291443	0.324009	-0.264094	0.0127884	0.122473	0.169979	-0.0220728	0.0540418	-0.29754	0.255986	0.0987584	0.569288	0.130273	-0.0214466	0.0671606	0.0660932	-0.187649	-0.106337	-0.0177864	-0.27392	0.0115671	-0.133203	-0.0699498	-0.102231	0.0563218	-0.220363	0.282474	0.21061	-0.128796	-0.0537094	0.220443	-0.0483811	-0.0106684	-0.141396	0.542303	-0.0433678	-0.0323244	-0.0600997	-0.154099	0.209205	-0.102828	0.0439242	0.0415098	0.130676	-0.309182	-0.183602	0.0564634	0.101043	-0.147285	-0.0539644	0.244694	-0.352428	-0.0463687	-0.246931	-0.0307496	-0.139704	-0.140637	-0.0596361	-0.376653	-0.121238	-0.146143	-0.356772
CNAG_00668	CNAG_00668 hypothetical protein	0.0556023	0.401167	0.20827	-0.0294433	0.019777	-0.256421	0.150892	-0.027188	-0.0938182	0.0760293	0.0416696	-0.0287391	0.0578365	0.127404	-0.00290798	0.0960766	0.358826	-0.0729503	0.00493164	0.0722747	0.36809	-0.270327	-0.0665721	-0.0955928	0.0243996	0.422431	-0.20938	0.258357	-0.258392	0.0372016	-0.0923783	0.12571	-0.0168309	0.163766	0.0448489	0.00264614	-0.241847	0.285902	0.110902	0.152352	0.080919	-0.0707111	0.0891361	0.0492917	0.128883	-0.118986	-0.010392	-0.238424	0.0646766	-0.123137	0.100826	-0.161269	-0.158632	0.0309103	-0.0864484	-0.0844133	-0.108193	0.0705543	0.124064	0.12676	0.0712841	0.145664	-0.150296	0.385105	-0.0803226	0.0941749	0.0926338	0.0698529	0.200461	-0.131661	-0.010251	-0.0885705	-0.035322	-0.0403543	0.0249797	0.304486	-0.0629384	0.0665129	-0.0286988	0.202869	0.176354	0.049936	-0.0483715	0.108365	0.176886	0.254921	-0.26929	0.0111112	-0.123951	-0.0917418	-0.120079	-0.0764115	-0.0933867	0.244239	0.117358	-0.00739254	-0.0602665	-0.0279922	-0.0166703	-0.0190052	0.0773851	0.0730088	0.0681581	0.0840114	-0.0597319	-0.156129	0.0481494	-0.00227267	0.0264294	0.121472	-0.0727139	0.00946004	-0.0734852	0.0726988	0.231481	0.12245	-0.100353	0.0681286	0.151066	0.0169778	-0.0749309	-0.0899518	-0.332871	0.12828	-0.00933095	0.230268	0.0731538	0.162329	-0.101027	0.104084	0.0267503	-0.164982	0.151383	0.149153	-0.122782	0.0758498	0.191069	-0.0753509	-0.191162	-0.168315	-0.0213794	-0.152993	0.0910523	0.0810986	0.23265	0.178906	0.202501	0.00979931	-0.165878	-0.130717	-0.0509007	0.220487	0.01348	-0.239108	-0.158172	0.0244003	-0.0857164	-0.298276	0.185157	-0.0576041	0.0182347	0.0591721	0.114923	-0.416811	0.0884745	0.167818	0.0577712	-0.209027	0.0574642	-0.0194643	0.0781823	0.0758894	-0.0304453	0.103034	0.152159	-0.265687	1	-0.196258	0.017932	0.304102	0.12322	0.0731548	0.0428655	-0.0394153	-0.0256034	0.311557	0.0794409	-0.183146	-0.125876	-0.0747218	0.0615099	-0.1915	0.0534891	0.177389	0.0162215	-0.130371	0.286228	-0.108647	0.0178563	0.387797	-0.10218	-0.15182	0.104019	-0.0794975	-0.0622928	0.139968	0.0304828	-0.1131	0.132068	0.131762	-0.0212417	-0.030797	-0.0883263	0.0783678	0.0531457	0.0336347	0.0541817	0.128049	0.0077678	-0.110168	0.20976	-0.0532409	-0.113384	-0.0560216	-0.13817	-0.132094	0.0641103	-0.0161522	0.0861968	0.172073	0.0513367	-0.0531112	0.561602	-0.0699941	0.0680715	0.0378327	-0.222194	-0.161753	0.283824	-0.204749	0.375805	-0.188752	-0.106898	-0.0454943	0.0713407	0.026326	0.219309	0.166246	0.18435	-0.0913692	-0.0068534	0.143506	0.0710279	0.192567	0.0564307	0.0111177	0.0843175	0.0326733	-0.129878	0.295917	0.0262302	-0.0609303	-0.169395	-0.129751	-0.0232159	-0.291646	-0.113769	-0.28819	0.0392759	-0.190763	0.0133841	-0.0868718	0.0356981	-0.0643176	-0.00316621	0.172117	0.0576071	-0.069621	0.34564	-0.0181492	0.478065	0.274298	0.0925919	-0.0615775	-0.0821338	-0.0154717	-0.0370037	0.151557	-0.0535117	0.119016	0.0228026	0.160095	0.173745	0.0435987	-0.153728	-0.0499879	0.154271	0.0367807	-0.00209629	0.199051	0.020193	-0.127088	0.163106	0.0370818	-0.159629	-0.156422	-0.0769282	0.184746	0.155792	0.411913	0.155836	0.0277215	0.182867	0.0161702	-0.0130195	-0.16324	0.136495	0.102125	-0.18975	-0.0519682	-0.138276	0.0948538	-0.0499239	0.129067	0.00242289	-0.163779	-0.109475	-0.157273	0.040813	-0.00829478	-0.323862	0.0324337	0.05788	0.137621	-0.055145	-0.269522	0.226294	0.0152418	0.173756	-0.191546	-0.14903	-0.0173717	0.14322	0.229193	0.305363	0.0805722	-0.165564	0.0260991	-0.319846	-0.0090494	0.166513	0.0834689	0.129848	0.100143	0.0936555	-0.00379016	0.0478461	-0.206933	-0.170265	-0.0588566	0.0244835	0.0276685	0.0439609	0.0698482	-0.00575225	0.0434043	-0.0887362	0.0453117	-0.0139622	-0.0281432	0.0836406	0.00805261	0.0349031	0.311295	0.080597	-0.0908243	0.141069	-0.22	-0.0652724	-0.105177	-0.067108	0.113507	-0.0292532	0.203471	-0.0954684	-0.0340586	0.167595	-0.0237041	0.0469123	-0.0542197	0.00159291	0.0740658	-0.334251	0.0646767	0.174674	0.0403307	0.14435	0.145297	-0.0627064	-0.00212512	-0.128591	0.357078	0.0102802	-0.117317	0.018318	0.118605	0.269406	0.263627	-0.0516072	0.057377	-0.0681144	0.0351773	-0.0723376	-0.0997172	0.0585979	0.124102	0.0301726	-0.146207	-0.0353464	-0.0217214	0.117589	-0.333347	-0.0639749	0.0289015	-0.0279964	0.330581	0.0968762	0.118339	0.0375516	-0.0662817	-0.15091	-0.0821684	0.215095	-0.0870277	-0.0681658	-0.0425711	-0.226308	-0.335274	-0.047674	-0.22849	-0.0779781	0.0139576	0.192483	0.125129	0.07761	0.15292	0.113997	0.108985	-0.055061	0.0875079	0.106252	-0.138821	0.160453	-0.0215786	0.0488762	-0.157444	-0.0502476	0.0405975	-0.0214722	0.0516274	0.00969462	-0.0511734	0.281894	0.0897552	0.0639811	0.029353	0.0214507	-0.0871765	0.152937	-0.207263	-0.297747	0.219556	-0.0620218	0.0782091	0.281493	0.0387146	0.0676364	-0.0139003	-0.036936	-0.075324	0.16837	0.187304	0.0417792	-0.0398447	-0.249767	-0.122828	0.0189603	0.305286	0.188687	0.0412094	0.0104315	0.0654529	0.0702572	0.291445	0.0838037	-0.0120953	0.146792	-0.0395474	0.176681	0.120962	-0.0788138	0.247636	-0.0211407	0.0886407	0.0905576	-0.171324	-0.0131552	-0.215164	-0.122975	0.117601	0.0645756	0.0723101	-0.274955	0.174662	0.133124	-0.217966	0.142178	0.14955	0.156069	0.00975803	0.00755991	0.0882871	-0.130647	-0.0817001	-0.129064	0.0703687	0.0551013	0.479501	0.0369273	0.0887754	-0.143016	-0.0072308	0.0602963	0.406394	-0.0119031	-0.155078	0.129793	0.183987	-0.0585133	0.193674	-0.351981	0.157614	0.258792	-0.114547	-0.102703	-0.329381	0.0586075	0.129686	-0.134029	0.00823304	-0.0485456	-0.128555	-0.0361406	0.0135116	0.117672	0.00456356	0.124323	-0.119101	-0.374773	-0.21854	0.11867	-0.0545058	-0.0936152	-0.195843	0.17062	-0.304531	-0.0795319	-0.131238	-0.13513	0.0694188	-0.0979605	0.114264	0.0312485	-0.06312	-0.0450763	-0.0179996	0.0805747	-0.0418044	-0.020696	0.0763598	0.0390322	-0.0172801	-0.0114869	-0.0451005	-0.121372	0.141632	-0.374103	0.116312	0.0441153	0.178321	0.153141	-0.115385	0.0291434	0.149435	-0.0354918	0.104528	0.184323	-0.0184511	0.070545	-0.223586	0.0929629	0.0210934	0.0191221	-0.0108731	-0.131137	0.362423	0.217238	0.010017	-0.0552711	0.149989	-0.19119	0.0943324	-0.00128631	0.0139462	0.137282	0.204895	-0.00273473	0.258543	-0.0321546	0.278681	0.0419395	-0.183939	-0.0707718	0.138815	0.0147422	-0.0601656	-0.116843	0.137191	0.181047	0.164909	0.0373287	0.0161247	0.146313	-0.0691184	0.0639442	-0.0407684	-0.0447617	0.111947	-0.0283455	-0.208076	0.170397	0.112708	0.0553164	-0.171411	0.0524453	-0.13742	-0.0765125	0.0212935	-0.0687416	-0.0585574	-0.0136586	0.376039	-0.271396	0.239269	0.127992	-0.115347	-0.0330384	0.155939	-0.0195733	-0.21409	0.0296904	0.187442	0.0937724	-0.0175018	0.103412	-0.0519349	-0.0878679	-0.050474	-0.0170263	0.339574	0.148811	-0.0783691	0.0957547	-0.0486737	0.101507	-0.0879529	0.087328	0.0280791	-0.000470211	0.0251412	0.0596492	0.0749412	-0.122493	-0.116243	0.2573	-0.0601858	-0.00765234	0.107886	0.691222	-0.0824213	0.120572	0.108675	0.0325734	0.385363	-0.00304939	-0.048812	0.0901196	-0.194251	-0.064697	-0.163375	-0.0628851	0.203464	0.185298	0.122606	0.260645	-0.00376678	-0.0759114	0.254321	0.213821	0.131271	-0.0763723	0.082854	-0.0901376	0.0620608	-0.175791	0.0487701	0.0442734	-0.0217211	0.154141	0.127248	0.0439823	0.149752	0.0633376	0.0807639	0.148147	0.0117015	-0.0416401	-0.239891	-0.0258313	0.0289446	-0.0357389	0.0413375	-0.217266	-0.0982397	0.151646	0.0447247	0.0341492	-0.30479	0.124209	0.0824999	0.170415	0.0350356	-0.0397342	0.157649	0.0479468	-0.0582653	-0.000863219	0.00533505	0.39024	-0.198912	0.107936	-0.0542743	0.118368	-0.0304254	0.0500254	-0.0120144	-0.0849456	-0.17582	-0.0316204	0.091423	-0.156101	-0.0619295	-0.0420095	0.123287	0.0508541	0.187187	0.200652	-0.0574444	-0.0515177	0.0461202	-0.00958535	0.0658082	-0.165291	0.000260175	-0.152909	0.0490615	-0.0241389	0.232575	0.175939	0.0320194	-0.0474705	-0.0247129	-0.020375	-0.0868965	0.0774488	0.239145	-0.0107456	-0.0577246	0.156494	0.0717194	0.00785331	-0.0420495	0.0596821	0.080152	0.0631131	0.0850587	0.112757	0.0565847	-0.0450221	-0.18807	0.00340446	0.0835874	0.135241	-0.0605466	-0.219141	0.00609563	-0.0175875	0.339417	-0.290328	-0.0207644	-0.0558533	0.0646091	-0.0418154	0.101102	0.0223201	0.176407	0.0294497	-0.132568	-1.42e-05	0.110092	0.144849	0.100089	0.0827223	0.0337409	0.0619464	0.247326	0.118285	-0.168936	0.0078035	-0.024742	-0.256475	-0.117254	-0.198205	-0.0368686	0.150077	0.223264	-0.256139	-0.122952	0.0965713	0.219609	-0.524763	-0.00834658	0.0163791	0.196903	0.140112	-0.00063314	-0.0645175	0.0937731	0.132368	0.097528	0.139799	-0.196457	-0.0519276	-0.0317827	0.0188775	-0.0158884	0.0054541	0.04222	-0.0462639	0.0399934	0.0595101	0.197707	0.145166	-0.0552465	-0.100892	0.195619	0.0559412	-0.0258434	0.199051	-0.207724	-0.00196286	0.0614355	-0.0057698	-0.0649649	0.037572	-0.102575	0.0927154	0.10875	-0.018972	0.251047	0.182934	0.048316	0.0316953	-0.265188	0.0372388	-0.156085	0.101032	0.124668	0.246944	-0.243946	0.0136358	0.286428	0.0716216	-0.025463	0.107394	0.222256	-0.251002	-0.20482	0.0236421	-0.0456353	0.079723	-0.0318664	-0.119649	0.192688	0.150947	0.0871605	0.0426467	-0.511051	0.050545	0.189303	-0.0296095	0.033151	0.395149	0.405753	-0.0445961	-0.196179	0.365999	0.0262735	0.177074	-0.163666	-0.0118352	-0.028286	-0.0117126	-0.0805804	0.238741	0.258932	0.373504	0.114876	0.163533	-0.0464722	0.202961	0.53448	0.0648145	0.136749	0.0321829	0.00714572	0.0402578	-0.129545	0.0902372	0.112513	0.0646357	-0.0582599	0.296106	-0.112377	0.0758363	-0.137922	0.138772	0.00468313	-0.0120027	0.0808418	0.259364	0.131354	-0.00707882	-0.0164198	-0.0492006	0.0476536	-0.0102175	0.0365685	-0.216062	0.104763	-0.0837753	-0.141598	0.218392	-0.0334528	-0.00691786	0.0885729	0.243063	-0.124784	-0.0837748	0.141578	0.0995572	0.238408	-0.011256	0.00813805	-0.0524546	-0.0227518	-0.0402561	0.0631497	0.0589934	0.121854	0.124546	-0.153816	-0.0818509	-0.082386	0.0371188	-0.137156	0.0282789	-0.331287	-0.158472	0.00697195	0.471021	0.155284	-0.198344	-0.164884	-0.0174905	0.218439	-0.245612	0.122699	0.0759114	0.124466	0.108295	-0.146652	-0.493728	0.0433858	0.040653	-0.0436737	-0.0265189	0.0197879	-0.117034	-0.0464485	0.0176165	-0.234326	0.153	0.117363	-0.0879	-0.119521	0.113402	-0.181119	-0.10974	0.0810527	-0.0267987	-0.0569556	0.192731	0.241762	0.0598349	0.0892645	-0.0265797	-0.0180112	-0.234716	-0.0472327	0.0415623	0.106191	-0.219754	0.0692975	0.0127644	-0.0337863	0.00418574	-0.0540761	-0.100802	0.191778	0.116205	-0.0030476	-0.182987	0.335413	-0.201431	-0.12817	-0.0298398	0.0348826	0.312789	0.132022	0.163952	-0.0214831	-0.00375935	0.00306065	0.167218	0.244883	-0.0399298	0.13053	-0.0436264	0.0819604	0.483744	-0.152445	0.045511	0.105874	0.184947	0.419222	0.13882	-0.0489459	-0.181541	-0.178246	-0.0530817	0.0738299	0.507082	0.108171	-0.00688004	-0.0620906	-0.0038197	0.0890733	-0.169171	0.0234795	0.0159292	-0.322777	-0.0583095	0.175747	0.0811703	0.223307	0.000927588	-0.112255	-0.112305	-0.438866	-0.213719	0.00860902	0.149139	-0.00582773	0.0232537	-0.00299879	0.361256	0.255786	0.0257269	0.0727875	0.00756169	-0.0627272	0.0819695	0.134066	-0.124196	-0.0816505	0.192373	0.381469	0.0140449	0.0415784	0.122243	0.104475	-0.164604	-0.133321	0.0754853	0.0304244	0.0871346	0.0729607	0.0235987	-0.164032	0.139502	-0.00274039	-0.132388	-0.0977994	-0.0210074	-0.0633311	0.0703473	0.281946	0.0646558	0.304773	-0.0118937	0.136403	0.0703614	0.0258154	-0.161893	-0.122531	0.0718999	-0.04104	0.0311042	0.310578	0.0653134	0.0454391	-0.0120068	0.0555337	0.15008	-0.0591113	0.0228742	0.161476	0.00228591	-0.219797	0.19125	0.178045	0.135052	-0.0886652	-0.0173267	-0.101714	-0.0229148	0.114544	-0.0602945	-0.216484	0.225752	-0.0202289	-0.178049	0.24203	-0.243497	0.0150033	-0.051955	0.0562736	-0.136073	0.00814336	0.0185954	-0.204053	0.0100169	-0.256862	0.0400286	0.105848	-0.0399232	0.0853863	0.0339555	-0.0498244	0.0116059	-0.0730507	-0.112451	0.0285875	-0.0364149	0.123044	0.0438647	-0.087973	-0.108522	-0.00864338	-0.061977	-0.12858	-0.0120395	0.48876	0.141118	-0.0966917	0.148854	0.170597	0.00181075	-0.163255	-0.0963112	0.157654	-0.0346249	-0.0561584	0.0491204	0.152357	-0.255433	-0.0677472	0.0569869	-0.133028	0.0711125	-0.0146856	-0.0211309	0.0531277	0.00109539	0.53065	0.288309	0.0178801	-0.0543613	-0.242954	-0.0498916	-0.0192576	0.00614097	-0.0998935	-0.0867199	-0.170827	0.0121734	0.212074	0.214148	0.193354	-0.210938	0.00530178	0.0281964	0.105766	-0.0438777	-0.105491	0.00908575	0.0895427	0.29648	0.223329	0.160458	-0.103654	-0.0167086	-0.080409	0.454882	-0.331285	0.0480845	-0.149836	-0.0118696	0.00888586	0.200742	0.34209	0.0713769	0.0576954	0.21923	2.82e-06	-0.149468	0.0192952	0.0847233	0.331937	0.032728	0.247368	-0.0389527	-0.0926948	-0.0553447	-0.0602299	0.144989	0.398874	-0.0598244	-0.00746885	0.227383	0.152774	0.00046817	-0.119791	0.348755	-0.0377961	0.0296399	-0.140135	0.386594	-0.143538	-0.103981	0.0357984	0.064431	0.010659	0.136716	-0.0916532	0.193236	0.172725	0.00406703	-0.160486	-0.116633	0.00763034	-0.154351	-0.0289344	0.32158	-0.195038	-0.0137767	-0.10206	0.30554	-0.145124	0.120246	-0.00125295	0.0172928	0.0422617	-0.156285	0.324161	0.0612276	0.00421494	0.00198586	0.076394	-0.142452	-0.22951	0.229806	0.203133	0.0921072	0.316995	-0.00766062	-0.00415208	0.0266187	0.121473	-0.124113	0.113899	-0.0645212	-0.114285	-0.0600824	0.188182	0.363646	0.367309	0.0387599	-0.0753913	-0.190628	0.133693	0.0470654	-0.0454712	0.169939	-0.0332861	-0.116759	0.0904041	0.161977	0.00253485	-0.0450976	0.0375756	0.225624	-0.165488	0.138578	-0.0172445	-0.287115	0.0103801	-0.0635705	0.0813819	-0.0498457	0.113536	-0.0101633	-0.0697568	0.0455641	-0.219781	-0.2262	0.0573058	-0.244815	0.175031	-0.0272887	0.229344	0.0452338	0.0453093	-0.0513406	-0.0413982	0.106172	0.0907303	0.0286796	-0.0146962	0.0528988	-0.050663	0.264772	-0.0722746	-0.0285446	0.0294368	-0.00877774	0.0293402	-0.0101198	0.0630856	0.0675556	0.115127	-0.0954854	-0.0514545	-0.0831255	0.0627896	-0.0308213	0.191205	-0.0810299	0.164036	-0.0501165	-0.0808811	0.164386	-0.276131	-0.0535605	0.0479346	-0.335029	0.118418	0.380021	0.220071	0.0529072	-0.0058085	0.245584	-0.0757796	-0.176468	-0.0827429	0.12153	-0.0176765	0.0806204	-0.0419505	-0.0509909	-0.00558818	-0.127438	-0.164945	-0.0549814	-0.196302	-0.116924	-0.058953	-0.13802	-0.162251	0.0788538	-0.00673302	-0.103878	-0.085303	0.0238277	0.0394288	0.304871	0.0734238	-0.0458657	-0.0371413	-0.192576	0.339705	-0.121105	-0.207539	-0.0726414	-0.147044	-0.135135	0.217162	0.00450282	-0.0996221	-0.0279605	0.00487996	-0.158767	-0.0984914	0.0931718	0.136392	-0.031552	0.0882714	0.133447	0.0636638	0.216563	0.0187808	0.0462961	0.0097665	0.0118204	-0.151812	-0.112286	-0.00305789	0.0186898	-0.0022192	0.114125	-0.170816	0.106778	0.22778	-0.0524034	-0.0436675	0.504214	0.129221	0.0493397	0.039486	0.115243	0.159212	0.0780034	0.0377678	-0.181367	-0.0643068	-0.0148208	-0.143477	-0.114525	-0.114009	-0.0127238	0.127649	0.00346956	0.0122311	-0.0759438	-0.211057	0.0764589	0.142681	0.0815902	-0.192246	0.115722	0.219175	0.174611	-0.0937195	-0.154223	-0.249438	-0.182926	0.0321266	0.124378	-0.0752815	-0.167124	0.214389	-0.093689	0.0620071	-0.0388042	0.160114	-0.245944	-0.213393	0.0253211	0.403242	0.0914711	-0.0226638	-0.113952	-0.038701	0.340504	-0.0370243	-0.175351	0.159575	-0.0782276	-0.0519315	-0.000998523	0.1145	0.0217295	0.0624959	-0.0609923	-0.111033	0.296099	0.261197	-0.00524278	0.0742655	0.00558086	-0.110867	0.133804	0.0891652	0.258856	-0.0738329	0.40915	0.0962071	-0.0258003	-0.227412	0.0448673	0.180433	0.390152	-0.0176126	-0.132619	0.037506	0.0291698	-0.0683833	0.0207907	0.278086	0.290941	-0.0555256	-0.0870059	0.237876	-0.0775857	-0.197013	0.0367208	-0.07973	0.0390903	0.253222	-0.166883	-0.0216242	-0.167145	0.210225	0.112006	0.0814272	0.0310105	-0.242959	-0.106556	-0.0256357	-0.0882745	0.0189643	0.15068	-0.0833226	0.0630437	0.0578676	-0.115633	-0.0265794	-0.110532	0.0844814	0.0565231	-0.0345085	0.0660283	0.51731	-0.0213639	-0.23169	0.0440855	-0.176517	0.200364	-0.0399716	0.0510167	0.0506676	-0.038667	0.0676432	0.0230401	0.0471739	-0.0102145	-0.0730935	-0.0404126	0.040939	-0.0280978	-0.076557	0.0587973	-0.122512	0.191119	0.0444755	0.00867827	0.269976	0.382099	0.196264	-0.250299	0.131909	-0.110109	0.00872707	0.0644738	0.0894034	0.137125	-0.0700549	0.0287349	0.190181	0.0455944	0.0941695	0.0531224	0.0504618	0.269449	0.44674	-0.025105	-0.0670391	0.0916078	0.089929	-0.322653	0.031122	0.0167511	0.116386	0.0719048	0.0335123	0.00717323	-0.111467	-0.0968523	-0.00767659	-0.0965331	-0.0947036	0.149337	0.135715	-0.0180684	0.0665498	-0.0407687	0.304279	-0.248669	-0.0298573	-0.240047	-0.135046	0.257412	0.297051	-0.0364081	0.16852	0.122178	0.0380584	0.0749981	-0.0060196	-0.20012	0.0825447	0.0292261	-0.0188712	-0.143248	0.0624821	0.0702803	-0.105777	0.0519615	-0.149561	-0.0901304	0.0447008	0.0717778	0.168149	-0.0212107	-0.00155372	0.0220986	-0.108392	0.096955	-0.155981	0.131155	0.260585	-0.107169	-0.0186931	-0.0227774	0.00913558	0.00870438	-0.111425	-0.060076	0.212701	0.048536	0.279138	-0.00444267	-0.152064	-0.0941139	-0.107528	-0.016958	-0.231605	0.0356565	-0.0113287	0.169748	0.122423	-0.0447721	-0.118518	0.134315	-0.0242432	0.0246705	0.0204305	0.0135882	-0.238314	-0.0332833	-0.209789	0.174828	-0.150585	-0.082058	-0.0968584	0.103176	-0.109893	0.0885568	0.205566	-0.322945	0.0421996	-0.153816	0.0940609	0.0417795	-0.209329	-0.0198124	0.0471866	0.0435858	-0.10704	0.106998	-0.115457	0.131411	0.0801362	-0.0131659	0.19222	-0.247034	0.0870914	0.0640592	0.0293238	-0.0946865	0.0754305	-0.0970592	-0.107889	0.0305258	0.12746	-0.0143211	-0.00626014	-0.10127	-0.00615781	-0.570595	-0.00564819	0.00548686	-0.093349	-0.0921912	-0.253192	-0.2186	-0.0641183	-0.0935163	0.0716959	-0.19886	-0.00617845	-0.159634	-0.0653632	0.0847387	-0.0019604	-0.16554	0.116423	-0.117698	-0.0616201	0.088576	-0.204883	-0.281725	-0.0200241	0.0719636	-0.199516	-0.209444	0.265709	0.018612	-0.112035	-0.0843264	-0.121876	0.0748202	0.0482155	0.0542238	0.068201	0.0906888	-0.0441977	0.0828313	-0.0952402	-0.240527	-0.0733813	-0.0228411	-0.0163243	0.194856	-0.0299652	0.1176	0.0710377	0.27569	0.336976	-0.152566	-0.0290019	0.0509775	-0.0112454	-0.135432	-0.00231395	0.0602324	-0.172393	0.0660036	-0.0202579	0.168576	-0.125032	-0.209626	0.00257918	-0.0543325	-0.0579076	0.225775	0.0365667	-0.109716	0.0161272	-0.0122392	-0.00831093	-0.0650373	-0.220041	-0.0503982	-0.0341965	0.00510734	-0.0193239	-0.0727556	0.158628	0.201108	0.00890679	0.134055	0.202055	0.163558	0.0412558	-0.137453	-0.110497	0.086618	-0.08223	0.0217447	-0.0282033	-0.0744473	0.0614422	0.0901968	0.0362722	-0.0451667	-0.094311	0.0829757	0.173151	-0.0265988	-0.0368258	0.0264089	-0.061708	0.0658514	0.144234	-0.304174	-0.169811	-0.296708	-0.113981	0.0514098	0.00896799	-0.0314877	0.173749	0.0275675	-0.0148943	0.13389	-0.0143624	-0.0857949	0.181729	0.0216008	0.0691615	-0.0489911	0.0496722	-0.0874035	0.0694439	0.0115275	-0.0925679	0.129114	0.0243555	0.171971	-0.290303	-0.0336993	0.169292	0.0915336	0.108376	-0.0426377	-0.0517851	-0.00709294	-0.0571231	0.0904559	0.434138	-0.0773153	0.212531	0.153763	0.15119	-0.0761335	-0.0620895	0.00292305	0.256504	0.315439	0.0706901	0.390418	0.0114622	-0.0109075	0.369063	0.0260289	0.182056	0.155238
CNAG_00671	CNAG_00671 cytoplasmic protein	-0.278013	-0.121812	-0.150062	-0.056077	-0.0809191	0.138959	0.0163959	-0.082974	0.0555784	0.108473	-0.0793436	-0.0134785	-0.00512882	0.276971	-0.00766839	-0.108549	-0.09275	-0.0448835	-0.0604467	-0.224318	0.112737	0.419586	-0.0829701	0.166767	-0.084045	-0.127128	-0.0673016	0.00833066	0.168942	-0.0505797	0.227273	-0.149249	0.104341	-0.152617	-0.04221	0.00895253	0.532203	-0.139318	-0.13328	-0.0806466	-0.0701704	0.0311604	-0.0750272	-0.111488	-0.125204	0.106438	0.0778248	0.43591	-0.0242519	0.225162	-0.0441285	0.203684	0.224324	0.119535	-0.106829	0.114305	0.0793489	-0.115333	-0.205196	-0.130904	-0.0661415	-0.0826816	0.179197	-0.217809	0.0268849	-0.0969411	-0.127978	-0.132876	-0.131056	0.230124	0.0713229	-0.143194	-0.00492486	-0.0329838	0.0880383	-0.16054	-0.27819	-0.244029	0.0140272	-0.207213	0.209326	-0.232807	0.0407976	-0.258529	-0.19429	-0.0760653	0.159803	0.0913373	-0.0528008	0.0321696	-0.0355411	0.270232	0.353489	-0.22935	-0.100584	0.0144273	0.0277646	0.634752	-0.0580225	0.00388272	-0.227211	-0.137391	-0.0639961	-0.0958544	-0.232349	0.215292	-0.0649074	-0.00813757	0.00628065	-0.190747	-0.126671	-0.150441	-0.154386	-0.129682	-0.0431085	-0.0139926	-0.124483	-0.140051	-0.0991723	0.0159695	0.0259657	0.0656598	0.160814	-0.210926	0.0738102	-0.130287	-0.144993	-0.212358	-0.211286	-0.0181265	-0.205492	0.355927	-0.11614	-0.269801	0.00183374	-0.160601	-0.127355	0.096457	0.0655438	0.0262945	0.0134287	0.253461	0.0480148	-0.113236	-0.235873	0.158658	-0.224106	-0.00498495	0.211476	0.0613784	0.0562771	-0.061168	-0.0635087	0.0495523	0.143231	-0.0428931	0.0708625	0.0285865	-0.13835	-0.0214771	-0.0126562	-0.0818387	-0.0445782	0.2665	0.0204441	0.15183	-0.0838873	-0.0379099	0.0118709	-0.0212835	0.104828	0.120694	0.175462	-0.0791264	-0.0697115	0.386197	-0.196258	1	-0.0926437	0.0860969	0.103716	-0.0437948	-0.0164509	0.0685019	-0.0949869	-0.162367	-0.030439	0.076974	0.106695	-0.0201465	-0.125775	0.195507	-0.334693	-0.196355	-0.0986836	0.541812	-0.31492	0.269787	-0.0226552	-0.234348	0.0712012	0.218229	-0.0595911	0.190272	-0.075728	-0.176828	-0.0609817	-0.0995224	0.119715	-0.230195	0.0151453	0.036907	-0.0649293	-0.0688514	-0.098195	-0.0683509	-0.0948514	-0.00630833	-0.136624	0.10163	-0.0823302	0.0865518	0.110705	0.00819933	0.140077	-0.0122291	-0.0177246	-0.0548228	-0.293198	0.0637219	-0.0689002	0.0786959	-0.201136	0.0430759	-0.0877671	-0.153804	0.288142	-0.0730002	-0.130069	-0.190233	-0.293108	0.0949044	0.0693273	0.0191959	-0.145066	-0.15884	-0.0313465	-0.0813636	-0.18646	0.0665111	0.293064	-0.046351	0.190446	-0.120286	-0.012587	0.281099	0.0460971	0.0751723	-0.0240637	-0.170916	-0.0564738	0.169724	0.00803424	-0.0334607	-0.126169	0.0756735	-0.207355	0.526069	-0.0934452	0.086326	-0.0403259	0.102332	-0.0659979	0.505965	0.00132313	0.160858	0.00365817	-0.11428	-0.143273	-0.0179346	-0.131274	-0.0953429	-0.0627015	0.106297	0.187103	0.185437	0.129036	-0.100854	0.0307953	-0.137081	-0.13541	0.0467402	-0.114559	0.0976741	0.112578	-0.0227594	-0.0826388	-0.13341	0.511079	0.180747	0.0251976	-0.0228628	-0.295612	-0.12823	0.157654	-0.201266	0.152144	-0.113115	-0.0307138	-0.0771612	-0.090757	-0.104585	0.0670043	-0.054815	-0.243802	-0.00407967	0.0198728	0.0714683	0.276507	-0.13824	0.049865	-0.0593033	0.177325	0.0705175	-0.124858	0.0296835	-0.0302383	-0.0370521	-0.0281622	0.0731693	0.306667	-0.13989	0.10358	-0.150245	-0.0786933	0.0141427	0.192934	-0.0647504	-0.12844	0.326145	0.194163	-0.043681	-0.200561	-0.176824	-0.236558	-0.163776	0.38013	0.00934937	0.246639	0.100825	-0.166417	-0.127782	0.046245	-0.305451	-0.045174	-0.161228	-0.349598	0.289849	0.0581519	-0.203869	0.0257517	-0.010588	-0.0388835	-0.12951	-0.0891683	-0.0175097	-0.00703998	-0.0993413	-0.0895746	0.00678469	-0.0295523	-0.114058	-0.0707029	-0.0195017	-0.115152	-0.0304927	-0.0441591	0.034596	0.103887	0.285212	0.072494	0.0864503	0.0313838	-0.113503	0.39587	0.0317715	-0.272081	0.0335923	-0.108226	0.0651342	-0.122535	-0.00703171	0.0725328	-0.264172	-0.21317	-0.058746	-0.170482	-0.0398659	-0.211082	-0.0384712	0.0379771	-0.164794	-0.140207	-0.068406	-0.0273154	-0.208109	-0.250074	-0.264311	0.445303	0.052308	0.0788641	0.140721	0.0439096	0.0800967	-0.0411485	-0.0106261	-0.076633	-0.0915158	0.0145868	0.111301	-0.0318653	0.455866	0.269562	-0.0392657	0.0177599	-0.291525	-0.151486	-0.0770412	-0.0800724	0.220944	0.0496241	0.150692	-0.0810393	-0.0529446	-0.0101735	-0.164321	-0.0351417	0.221934	-0.137194	0.172447	-0.0728656	-0.123974	-0.0211653	-0.0385359	-0.404157	-0.0584675	-0.0508653	-0.213792	0.266635	-0.0227975	-0.0183482	0.203321	-0.085103	-0.109344	-0.0430978	0.0965673	-0.0299693	-0.186405	0.00889638	-0.0632377	-0.0436134	0.142909	-0.216873	-0.0905319	0.00718773	-0.215806	-0.106233	0.00433022	-0.116643	0.339126	0.27406	-0.0439171	0.169766	-0.138574	-0.198846	0.155048	-0.0428313	-0.0281494	0.0636847	-0.0725399	-0.219321	-0.018557	-0.0827413	0.176931	-0.0863995	-0.0194524	-0.138838	-0.230595	-0.142933	-0.207786	-0.133009	-0.26977	0.205614	-0.151613	-0.0512149	0.091658	-0.142449	-0.160015	-0.181217	-0.0523575	-0.116554	-0.143488	-0.0483497	-0.195136	0.0564404	-0.134077	0.230645	0.0247915	0.156731	0.122756	-0.0215811	-0.231605	0.102706	-0.037037	-0.153698	0.0935629	-0.0286745	-0.116622	-0.0980588	0.0693066	0.0205611	-0.190254	0.00472975	-0.137696	0.0512197	-0.0756883	-0.258645	-0.134488	-0.137384	0.160606	0.176953	-0.052784	-0.101854	-0.0801302	-0.116688	-0.0330627	-0.0109333	-0.0837955	0.121419	-0.18451	0.423376	-0.142077	0.137059	-0.11506	-0.0939156	0.280349	0.0353644	-0.23941	0.217429	0.014785	0.120417	0.0533453	0.0712875	0.0299984	-0.129247	-0.272243	0.130999	-0.0780336	0.178788	0.0302604	0.106319	-0.0455442	0.0773313	0.0253272	0.0595009	0.133718	0.164026	0.0434012	-0.0865986	-0.0188739	0.185879	-0.257496	-0.0890698	0.396179	0.0101246	0.517902	-0.138509	0.123946	0.170404	-0.0903955	0.111106	-0.119721	-0.000427737	-0.0579105	0.627587	0.0214325	-0.0255274	0.0727281	-0.163379	-0.109503	-0.0752451	0.173697	0.0324789	-0.127422	0.0922351	-0.127561	-0.0417171	-0.13028	-0.124952	0.181183	0.013195	0.125263	0.0160488	-0.12908	0.176953	-0.16826	-0.166306	-0.0446167	0.000789348	-0.0749059	0.0903063	0.00170612	0.0268282	0.0591834	-0.0738995	-0.188805	-0.0361713	-0.131642	0.0913218	-0.254928	-0.159693	-0.0105402	-0.0355714	-0.128706	-0.149184	0.0695609	0.0990231	-0.102623	-0.111402	-0.1267	-0.122704	-0.22254	-0.0164838	-0.100893	-0.0437811	0.0535202	-0.0388779	-0.0633423	-0.00764052	0.225093	-0.186499	-0.0212579	-0.0429547	0.295009	0.011853	-0.15676	-0.0882904	0.00542235	-0.0443354	-0.0845447	-0.00259048	-0.0543897	-0.0221752	-0.32068	-0.141423	0.11667	-0.06812	-0.289002	-0.11459	0.213263	-0.0198736	-0.126993	-0.028883	-0.148705	-0.245613	0.0795967	-0.106567	-0.0680985	-0.0399323	0.0226338	0.187169	0.311486	-0.0481054	0.0120805	-0.0703374	0.0229666	-0.000435728	0.0566344	-0.0432002	0.0801871	-0.351317	-0.34998	-0.0574562	-0.266134	-0.0620489	-0.167274	-0.302378	-0.0887439	-0.186493	0.131621	-0.268012	-0.0791637	-0.0628605	-0.248709	-0.109567	-0.08348	-0.0618077	-0.0773675	0.162508	0.362389	-0.111041	-0.11968	-0.0880583	-0.17526	-0.21464	-4.19e-05	0.200209	-0.264866	-0.224291	-0.00884037	-0.0919156	-0.142754	-0.0503367	-0.233639	0.118142	-0.0554835	-0.110317	0.0470281	-0.110666	-0.121204	-0.0762234	-0.11895	-0.203107	0.101213	-0.116558	-0.0723441	-0.290686	0.301641	-0.0613494	0.0307309	-0.0282972	-0.0566643	0.364711	0.121006	-0.0135216	-0.0546864	-0.0522067	0.31653	-0.103905	-0.0373499	-0.217998	-0.0270357	0.104413	-0.13696	-0.271913	0.0243838	0.0741886	-0.172622	-0.323788	-0.123298	-0.0943235	-0.00341974	-0.144325	0.155223	0.0626085	-0.026253	0.247193	0.107648	0.131304	-0.331047	-0.0055575	0.0860655	-0.0479711	-0.00347671	-0.0786296	0.0839575	0.0386597	-0.134169	0.0567439	-0.0602599	-0.0329231	0.0456118	0.00217065	0.0703064	0.222736	-0.0243971	0.0695137	-0.129691	-0.0467715	-0.12455	0.0300809	0.123788	-0.052054	0.0810716	0.0608692	-0.090917	0.111585	-0.1215	-0.180485	-0.227822	0.169052	0.0866811	0.122414	-0.0220687	-0.0115878	-0.169042	0.0207924	-0.0440485	-0.242348	-0.076924	-0.0593107	-0.0921198	0.0126769	-0.0211155	0.204921	-0.0177579	0.115844	-0.150193	0.188422	-0.2638	0.329095	-0.0858383	-0.0429574	-0.0280663	-0.0796975	-0.111846	-0.00308863	0.238525	0.0764996	-0.118101	-0.0939953	-0.188334	-0.0433412	-0.124683	0.0923973	-0.259043	-0.0433433	0.0441829	-0.0961944	-0.0613467	0.120192	-0.134829	0.469896	0.194216	-0.135035	-0.0599442	0.2019	0.13872	-0.0870248	0.0385819	0.121482	-0.149154	-0.0578673	-0.199384	-0.0957031	-0.0416402	-0.0540688	-0.0314053	-0.241127	-0.229206	-0.00670293	0.35152	0.278861	-0.0294231	0.0423394	0.0976634	-0.109834	-0.155105	-0.0338564	-0.261196	-0.249785	-0.165259	-0.173714	0.139787	0.0196391	0.0974605	-0.179822	-0.0327779	-0.0437244	0.178075	-0.0649549	0.00147654	-0.0878933	-0.150246	0.00193249	-0.0747523	-0.12842	0.0181412	-0.103204	-0.155612	0.0667301	-0.119757	-0.165906	0.273196	-0.0298255	-0.103406	-0.200161	-0.0510834	-0.220992	-0.00700821	0.00271691	-0.0801143	-0.060163	0.000846524	-0.121113	-0.107853	0.352202	-0.0211765	0.0131747	-0.0685571	-0.0893919	0.138757	0.203722	-0.133788	-0.138202	-0.126904	-0.168621	0.13627	-0.0699535	-0.141297	0.318691	0.139586	-0.280865	-0.240058	-0.000520047	-0.0960992	-0.138291	-0.00887846	-0.19234	-0.0489732	-0.0795796	-0.0806431	-0.0619603	-0.00927522	-0.0327395	-0.0816852	-0.208415	-0.173925	0.122639	0.0588612	-0.0475466	-0.144557	-0.0997905	-0.302731	-0.102954	-0.173569	-0.233904	-0.113747	-0.115205	-0.18822	-0.115228	-0.0317327	0.117334	0.109118	-0.102303	0.181331	0.0443566	-0.0694596	-0.140159	0.00491013	-0.202911	-0.347656	-0.129284	-0.0851684	0.284994	0.0853888	-0.257311	-0.0557049	0.0642249	-0.256333	0.051346	0.102809	-0.0791072	0.0841287	0.0117182	0.108013	-0.0555781	-0.143768	-0.083045	0.0074531	-0.0835456	-0.268563	-0.0655611	0.00197912	0.0485873	0.0348787	-0.0621056	-0.0903916	-0.0905654	-0.0570737	-0.243097	0.148819	-0.0461704	-0.125126	-0.0813683	-0.138775	-0.0905415	0.102177	-0.0521895	-0.0888021	-0.095873	0.206615	0.295785	0.199239	0.252815	-0.329659	0.050252	-0.151565	0.0429183	-0.0103073	-1.04e-05	0.037331	0.296532	-0.0594357	-0.0467056	0.0341041	0.0825439	-0.0509494	-0.072478	0.097626	-0.0638834	-0.0509797	-0.0156765	0.137263	-0.0576855	0.297663	-0.137516	0.129066	-0.159472	-0.11501	-0.0420389	-0.0331289	-0.179698	-0.292591	-0.283087	-0.211723	0.0248323	0.341762	0.151873	-0.32194	-0.18393	-0.0723285	0.258826	0.0478819	-0.042622	-0.00132707	0.394816	-0.140691	0.0119138	-0.187023	-0.0526122	-0.0168166	0.092238	-0.159564	0.122774	0.113671	-0.240923	-0.0202439	-0.355261	-0.353591	-0.136145	0.0184429	-0.0278153	0.140989	-0.085719	0.0104115	-0.145622	0.0168857	0.0544005	-0.102343	-0.128776	0.257111	0.144979	0.0217291	-0.0844215	-0.139127	-0.0646585	-0.072995	-0.0500386	0.250742	-0.0386075	-0.128432	-0.14556	0.0233566	-0.0689174	-0.110164	0.096349	-0.00248358	0.246579	-0.142477	-0.179531	-0.059321	-0.0790134	0.0590602	-0.0803053	-0.0751014	-0.052198	-0.132746	0.171773	-0.194396	0.148438	-0.0702772	-0.0354661	0.555	0.21891	-0.008342	-0.211897	-0.183474	-0.0378022	-0.0861688	-0.101562	0.111808	-0.0731887	0.0748523	0.0348927	-0.0338947	-0.0527806	-0.236803	0.00939577	-0.0206836	-0.0223626	0.0143136	0.123869	-0.110754	-0.21615	-0.100286	-0.111698	0.00144649	-0.0676715	0.0603494	0.0257865	0.0687339	-0.0840226	0.0684259	-0.0312605	0.0418854	-0.224321	-0.170604	0.0100124	-0.166274	-0.189372	-0.0643134	-0.0266892	0.0199912	-0.0541501	0.169565	-0.180368	0.163142	0.0790319	-0.00953401	0.166917	-0.109345	0.233322	-0.0950807	-0.197832	0.137513	-0.147278	-0.164298	-0.0971886	0.327314	0.0285103	-0.225494	-0.093731	-0.00945009	-0.0459112	0.106005	0.0282684	-0.0783494	-0.172557	0.094061	-0.206765	-0.127662	0.025697	-0.151047	0.317764	0.01327	-0.0306417	-0.0736387	-0.0268881	-0.0271983	0.180274	-0.00884162	0.0765846	0.292533	-0.0492097	-0.10572	-0.220523	-0.0575572	-0.0448925	0.14862	0.0552014	-0.0401499	0.113829	0.113161	0.0643926	-0.195877	0.376425	-0.0843062	0.0940921	-0.0418811	-0.197542	0.0609849	-0.0911601	-0.244472	-0.224389	-0.0235217	-0.237513	-0.17667	-0.150498	-0.0436473	0.136639	-0.0653845	0.0219891	0.136511	-0.00287068	-0.0546981	-0.140728	-0.076038	-0.120485	-0.0141334	-0.260616	-0.103519	-0.112227	-0.0668069	0.0667875	-0.13183	-0.208323	0.0289243	-0.0292232	0.107237	-0.078137	-0.00720583	0.149363	-0.0706821	-0.0493602	-0.0772547	-0.148937	-0.226489	-0.110252	-0.0284295	-0.0425022	0.0574911	0.0683959	-0.0806911	0.00196982	0.165456	-0.0959424	-0.195307	-0.173932	-0.0329427	-0.278859	0.016031	0.0124108	-0.0457009	-0.315998	0.0545769	-0.0784261	0.114207	0.125184	0.0409408	0.133034	-0.230731	-0.113471	-0.0662998	-0.251426	0.118592	0.0793339	0.041327	0.0956579	0.157649	0.333483	0.12323	-0.0893258	0.0145385	-0.133902	-0.1783	-0.0237482	-0.146404	-0.173065	-0.0246515	-0.0879766	0.025166	-0.0299003	0.008973	-0.322951	-0.0175605	-0.209795	0.203721	-0.262827	0.00157718	-0.0420721	0.0924067	-0.0284301	0.0843546	-0.108701	0.165887	-0.0140831	-0.0940468	-0.0014217	-0.0275257	-0.0374902	0.0612956	0.173341	0.0638714	-0.00814073	0.115412	-0.0687019	0.0534821	0.0718871	-0.10962	-0.0873586	-0.0329191	-0.0674888	-0.126539	0.0818113	-0.139773	-0.00933306	0.273429	0.3404	-0.0523431	-0.0699665	0.0672465	-0.0867686	-0.0362751	-0.209661	-0.196611	-0.217729	0.0163784	-0.0803251	-0.133842	0.0329068	-0.120605	-0.025565	-0.0200818	-0.263073	-0.025217	-0.114982	-0.0453127	-0.06284	-0.188534	0.0944245	-0.1075	0.0170751	0.0881647	-0.111225	0.191746	0.0966354	0.0408791	-0.027685	-0.260528	0.0837028	-0.0907817	-0.0585313	-0.0186562	-0.109439	-0.023473	0.255734	-0.00778851	0.0132955	-0.151668	-0.0388187	0.0354622	0.306096	0.114701	-0.139678	0.293154	0.178559	-0.1033	0.150637	-0.281292	0.0945213	0.047904	-0.0629939	-0.0581897	-0.149568	-0.0863137	-0.328852	0.0269998	-0.0912983	-0.184622	-0.000748609	-0.171194	-0.224932	-0.0910272	0.0648749	-0.0918837	-0.0576214	-0.0551622	-0.221906	-0.216385	-0.236173	-0.227331	0.0892767	-0.188673	-0.118839	-0.078013	-0.101673	-0.152437	0.0321296	-0.0328336	0.050136	-0.0961578	-0.0312054	0.235199	0.0269123	-0.140764	0.374696	-0.190981	-0.446137	-0.0450959	-0.0211351	0.128721	-0.110567	-0.0915482	0.210906	-0.0802883	-0.139534	-0.0295799	-0.0352032	-0.0268245	0.162802	0.0165651	-0.0705048	0.305617	0.0845428	0.0843742	0.186002	-0.179652	-0.0909185	0.27906	-0.0808233	0.126992	-0.161467	0.00801196	-0.261573	0.0151077	-0.120954	-0.0267268	-0.101454	0.200959	-0.0282493	-0.0864682	0.0347547	0.187906	-0.206058	-0.234743	0.0591132	-0.100453	-0.0250434	0.0352953	-0.0473049	-0.077431	0.330631	0.0765961	-0.312411	-0.126004	-0.101131	0.145689	-0.126973	-0.0262737	-0.214738	-0.107279	-0.0905155	0.0419957	0.0399822	0.112955	-0.0352492	-0.0369103	-0.15537	-0.190998	-0.0337982	0.105102	-0.13587	-0.0623785	0.140684	0.0341528	-0.199652	-0.179435	0.00571334	-0.0148919	0.0062455	-0.000702391	0.00114557	-0.0406999	-0.0504219	-0.137357	-0.0536426	0.162852	-0.0967218	-0.198068	-0.166468	-0.201729	-0.143926	0.0221291	0.0114663	0.0308735	0.0646618	-0.0340518	0.0490428	0.215121	-0.00636963	-0.1123	0.148132	0.172933	0.140111	0.319434	0.398235	0.00236056	-0.163798	-0.0885512	0.134442	-0.144081	0.214562	0.0669508	-0.00709554	-0.127196	-0.157619	0.252576	0.0492602	-0.11717	0.0121628	-0.00985235	0.0866147	-0.122447	-0.241968	-0.111302	0.345652	-0.116741	0.0274376	0.0304903	-0.0564111	-0.0758219	-0.128949	-0.0884595	0.0687334	0.0997844	-0.0635679	0.0590049	-0.0324669	-0.276551	-0.170544	0.317949	0.0264543	0.0216479	-0.0623147	-0.0466499	-0.0760358	-0.0699265	-0.0673062	-0.177852	-0.0577817	0.00747819	-0.285821	-0.0712852	0.292541	-0.0312729	-0.058189	-0.0414995	-0.00819246	-0.063428	-0.128846	-0.130173	-0.00552634	-0.142488	0.00953934	0.212693	-0.125337	0.0876411	-0.244313	-0.371551	0.255611	0.00335763	-0.0498848	-0.153895	-0.229648	0.0212251	-0.187691	0.0236741	0.15529	-0.0295147	0.111049	-0.0104661	-0.122216	0.0772335	0.324544	0.0233985	-0.183185	-0.217028	-0.125857	-0.0432092	-0.105385	-0.115801	-0.175119	-0.191163	0.0142964	0.26186	-0.0587738	0.18554	0.12526	0.0204644	-0.079252	-0.129671	-0.020801	-0.0862241	0.0544978	0.153699	-0.00782442	-0.0371349	0.0697635	-0.0410736	0.00854345	-0.0528599	0.0510313	0.658132	-0.0283645	-0.0207657	-0.0118053	-0.223467	-0.120789	-0.0872975	0.274829	-0.256848	0.0566964	-0.0560897	-0.0177385	-0.18485	-0.112869	0.0251832	-0.0862703	-0.31152	-0.0507423	-0.0792626	-0.211962	0.0398581	-0.110708	-0.276519	-0.108773	0.0212373	-0.118561	-0.0515546	0.0862662	-0.0538706	-0.154572	-0.243568	-0.0150896	-0.0989764	0.0518614	-0.142723	0.290037	-0.147661	-0.0752943	0.228717	0.0542182	-0.312539	-0.156699	-0.109457	-0.152907	-0.162169	0.169244	-0.0803451	0.118614	0.025309	-0.179291	-0.175802	-0.04845	0.119353	0.111299	0.151701	-0.188734	-0.0686222	0.00381715	0.0120071	-0.00735561	0.101882	0.177126	-0.180756	-0.020763	0.0325736	0.0664798	-0.153726	-0.108822	0.148883	0.0855261	-0.186882	-0.0839229	-0.234496	-0.0370746	0.0357558	-0.0818515	0.0809441	-0.136641	0.0205854	0.150903	-0.0283256	0.0208078	-0.0648243	-0.0848466	-0.00206097	-0.199656	0.0200627	-0.0344241	0.0759435	0.00949723	0.169741	-0.00707574	0.221865	0.0340258	0.19697	-0.00686077	0.150703	-0.101474	-0.218285	0.180935	0.150806	-0.149476	-0.0494037	0.0680011	-0.0474386	-0.124334	0.0800062	0.0506965	0.267077	0.0849471	0.04867	-0.196312	-0.0254232	0.00790783	0.0586856	-0.163931	0.0517888	-0.02732	-0.145345	-0.0358326	-0.0705931	-0.102554	0.108235	-0.137443	-0.0270912	0.0153333	-0.110191	-0.032401	0.0488524	-0.163733	-0.0101941	0.0037873	-0.0731951	0.0134042	-0.0537041	-0.210628	-0.0830391	0.199808	0.112122	0.0771961	0.0955087	0.0499687	0.0683307	0.105664	-0.0876507	-0.126096	-0.0280898	0.23056	-0.0419292	-0.170004	-0.000565448	-0.0373321	-0.0707639	-0.142332	-0.0330839	-0.000610447	-0.183899	0.263169	0.0777665	0.154022	0.03199	-0.230976	-0.0726181	0.341528	-0.0959208	-0.128931	-0.00811269	-0.00898474	0.0569276	0.136517	0.0460295	-0.161852	0.238841	-0.0612809	-0.128324	-0.0654702	0.085514	-0.137065	-0.0410226	0.0780196	-0.26638	-0.0133135	-0.148542	-0.0973686	0.0801331	-0.184639	-0.0959234	0.140554	-0.0966056	0.0555254	-0.163169	-0.148201	-0.0135234	-0.0561802	-0.123528	-0.0384191	-0.0988468	0.267471	-0.0144134	0.000120269	-0.147007	-0.0625629	0.149618	-0.165476	-0.0455307	-0.0595748	0.00527393	0.131765	0.222381	0.497724	-0.00612463	0.274583	-0.152958	-0.149387	-0.251903	0.243861	-0.0436661	-0.0881825	-0.0290055	-0.0172258	-0.0305069	0.0276164	0.0358373	0.0119482	0.0831747	-0.0324697	-0.144318	0.039951	0.125362	-0.0234019	-0.178715	-0.152315	-0.0341303	0.0305525	0.25263	-0.254765	-0.074636	0.0460599	-0.160465	0.0969289	-0.0637069	-0.0492288	-0.1065	-0.0611112	0.279422	-0.024929	-0.142562	-0.13915	0.105382	0.0516277	-0.0741705	0.021189	-0.123421	0.23692	-0.070229	0.328184	0.163031	-0.122967	-0.060333	-0.129209	-0.0783137	-0.00902756	-0.149509	-0.174195	0.108946	-0.0680361	-0.121701	-0.104633	-0.0984079	-0.279262	0.15606	0.00467896	-0.104549	0.03377	-0.00880758	-0.164438	-0.122901	-0.275446	0.270869	0.0777029	-0.146303	-0.0523203	-0.19214	0.191398	-0.07588	-0.0602028	-0.189173	-0.0736039	-0.149291	-0.141055	0.0757398	0.066887	-0.207073	-0.102243	0.0932881	-0.0982631	-0.125108	-0.0515355	-0.115993	-0.0317313	-0.109431	0.166683	-0.233826	-0.0255437	0.0883931	-0.311304
CNAG_00673	CNAG_00673 cytoplasmic protein	0.0136358	0.0901967	-0.154325	0.00145902	-0.116472	-0.0724291	-0.083084	0.0216977	-0.0553113	-0.0346946	0.0414864	-0.0993725	0.0781731	-0.0487672	-0.0961355	-0.0588844	-0.0022479	0.0138878	-0.149691	0.0412349	-0.0936475	-0.00145671	-0.10973	-0.0592274	0.00390665	-0.0407345	0.0321143	0.13717	-0.0556787	0.0810164	-0.0725641	0.133865	-0.0743586	-0.0729395	0.0403631	-0.088268	0.0324692	-0.0817124	-0.0817749	0.0172893	-0.0443637	0.0463446	0.0607113	-0.0503358	-0.0307377	-0.0501897	0.223641	-0.096263	-0.200016	-0.10325	-0.00225439	0.027432	-0.0724053	-0.0757353	0.0651856	-0.0618564	-0.177682	-0.124406	0.117169	-0.0031877	-0.158968	-0.0672124	0.171634	-0.0164088	-0.00608045	-0.0873991	-0.0545173	-0.0464297	-0.0827184	0.0122127	0.0637724	-0.10134	-0.160541	-0.296953	-0.0714209	0.0783817	-0.0896038	-0.0584009	-0.338631	-0.0536784	-0.126682	-0.045521	-0.0795164	-0.11179	0.00249906	0.225059	-0.00503756	-0.00514582	-0.0769093	-0.0206182	-0.0907331	0.12	0.0901658	0.158762	-0.176872	-0.229416	0.0338461	-0.0925307	0.0725573	0.0230698	0.0581671	-0.135039	0.0737111	-0.303979	-0.0490313	0.210026	0.0826691	0.0716984	-0.155704	0.0988576	-0.128868	-0.0734216	-0.100908	0.127667	0.0887586	0.00823621	-0.226462	0.194713	0.0698812	0.126715	0.118752	0.0159836	-0.0344875	0.191962	-0.0634694	-0.00234973	-0.0776417	-0.0153963	0.339507	-0.0448228	0.18108	-0.0564458	0.01639	0.0358515	0.0561652	-0.00300622	0.0198744	-0.018866	-0.0953423	0.0605035	0.29393	-0.0532026	0.0184584	-0.00603181	-0.0918198	0.082964	0.0821096	0.0272679	-0.0802435	-0.0186622	-0.127599	-0.0996513	-0.0577689	-0.0138195	0.0084159	-0.0158636	-0.18154	0.270024	-0.023631	-0.0227616	-0.0826451	0.0130288	-0.0460554	0.221096	0.198444	0.0617468	-0.15287	-0.09773	-0.0186203	-0.075814	-0.040884	-0.182608	-0.177074	-0.0994605	-0.138975	-0.157898	0.017932	-0.0926437	1	0.00968089	-0.0788143	-0.32801	-0.184006	-0.0259892	0.0318491	0.20314	0.0709918	-0.100203	-0.00966979	-0.0853957	0.0282642	-0.00487032	-0.178953	-0.086148	0.223105	-0.0873158	-0.140751	0.0307904	-0.0079943	-0.0552299	-0.0863813	0.0493047	-0.0226787	-0.067772	0.155619	-0.12795	0.049052	-0.0178153	0.06707	-0.0152806	0.00576496	-0.137884	-0.200187	0.0495312	-0.0492924	-0.0693935	0.0933193	-0.0910401	0.0276755	-0.11703	-0.054439	0.0285502	0.125861	0.119865	0.201701	-0.108532	-0.062395	0.0739031	0.0107707	0.0325299	0.14627	-0.098101	-0.0529363	0.308824	0.384096	0.330027	-0.0873559	-0.0408621	-0.159848	-0.210043	0.0160863	0.208871	-0.00412446	-0.0606492	-0.0422224	-0.000620587	-0.123661	-0.197899	-0.045419	0.0436873	-0.0894601	0.0158732	-0.100078	0.173128	0.124795	0.0113582	0.0713215	0.108752	0.280743	-0.0845509	-0.0310618	0.0401724	-0.142887	-0.0701038	-0.0387647	-0.0359101	-0.00457039	-0.00469627	-0.0701081	-0.106086	0.220718	0.0716514	0.0995225	-0.0796265	0.016657	0.143889	-0.250873	-0.0142226	-0.0360173	-0.0653004	0.048345	-0.167128	-0.066314	-0.0243758	0.0309456	0.0502577	0.00918986	0.132457	-0.105548	-0.0562755	0.14341	-0.0231637	-0.0672944	0.194594	-0.039329	0.0945274	0.0131095	-0.0764787	-0.0330016	-0.0137867	-0.227961	-0.182648	0.130558	-0.0857696	-0.0987812	0.247129	0.0833302	-0.00327098	-0.0281475	-0.0682942	0.0236137	0.208849	0.0518375	-0.0967734	0.0255264	-0.0573241	-0.0870793	0.291277	0.124598	0.0113306	0.0942261	-0.0970146	0.147543	0.27218	-0.00620376	-0.336096	-0.325154	-0.0526219	0.0123781	-0.136341	0.0811458	-0.188122	-0.0855576	0.0649843	0.130239	-0.358618	-0.157864	0.0105502	0.0741682	-0.0501719	-0.0126323	-0.0435526	0.306198	0.338297	-0.0377356	0.14603	0.139133	-0.0723505	-0.0178706	-0.101073	-0.0644234	0.00246805	-0.139346	0.154684	0.0884125	-0.0304306	0.0773045	-0.0538606	-0.146618	-0.126494	-0.228109	-0.019724	-0.167338	-0.0223033	0.639856	-0.0896726	-0.0462815	-0.141628	-0.163108	-0.0305206	-0.0712518	0.0558989	0.0722782	-0.0589949	0.153841	0.162347	-0.0619065	-0.0378221	-0.0453967	-0.0654035	-0.250016	-0.157285	0.0700028	-0.00620335	0.0403829	0.00604342	0.106376	-0.139912	-0.0289997	-0.149097	-0.0907441	0.00571165	0.0316628	0.168515	0.0164104	-0.11731	0.0359975	-0.0474579	0.0187448	-0.0661174	0.0762816	-0.0125318	0.038645	-0.0480822	0.0498274	0.0941215	0.027279	0.155173	0.0193828	-0.0172889	-0.0397844	-0.0432148	-0.0649607	0.228636	-0.0499498	0.101247	-0.000373397	0.355963	0.145756	-0.00746879	0.053988	-0.0125012	0.000368821	-0.0268307	-0.0333502	0.103623	-0.108077	0.151474	0.130333	-0.0400106	0.0390797	-0.159809	0.035202	-0.0151178	-0.276512	-0.177177	0.195525	0.011819	0.160123	0.0247631	-0.0109523	0.0378777	-0.0198244	0.0511347	0.100529	0.0137	-0.0429236	0.0199447	-0.102133	-0.102583	0.0479774	-0.0585283	-0.0163149	-0.0116202	-0.0270107	0.0886685	-0.0583365	0.00399462	-0.219284	-0.0945463	-0.294466	-0.0430335	0.0110681	0.141917	0.0226187	0.0552331	0.212934	-0.142337	0.0945135	-0.0643864	0.0214219	0.0303928	-0.0332402	0.107155	-0.00572418	0.0420268	-0.00765921	-0.0290625	-0.33056	0.0319413	-0.0917532	-0.0252159	0.167592	0.017131	-0.0319654	-0.156757	0.0655617	0.098009	0.0214183	0.104053	-0.0678019	0.10834	-0.156661	-0.0482341	-0.0848317	-0.0753587	0.11191	0.0764535	-0.0709973	0.012401	-0.0525172	-0.0562997	0.712976	-0.070818	0.126913	-0.0467884	0.0217679	-0.187567	0.0789932	0.00913816	0.0682918	-0.0682376	0.229448	-0.0844539	0.0809644	0.218664	-0.0407353	0.242393	-0.0113359	-0.0800025	-0.191731	-0.143005	0.0404318	-0.167111	-0.189718	-0.0553123	-0.0340355	0.0250632	0.226715	0.0733462	-0.0296256	-0.0461259	-0.0293327	0.0743382	0.0359691	0.0750361	-0.0435613	0.0909752	0.00623828	-0.0328055	0.145722	0.00907172	0.0454824	0.0193396	-0.116897	-0.114485	-0.0210097	0.0320431	-0.0791267	-0.0218311	0.144798	-0.0777255	0.0321739	-0.0983187	-0.290468	0.0725314	-0.00889345	-0.057806	0.0855001	0.0503945	0.0143863	-0.0448921	0.217223	0.111628	-0.0388358	0.0275035	0.0141726	-0.0771772	0.0397272	-0.00868344	-0.0157269	0.0917962	-0.0613653	-0.0801146	-0.155135	-0.156078	0.171899	0.125688	0.129918	-0.0157594	-0.106809	0.132766	-0.0523356	0.0686475	-0.220101	-0.0323432	-0.0557242	-0.0214021	0.0773941	-0.0315327	-0.0252941	0.00979947	-0.0920434	-0.124834	-0.0961404	-0.00229455	0.0220111	0.158565	0.0875026	0.0159815	-0.219089	-0.0766551	-0.0892923	0.157182	-0.111308	-0.100508	0.097256	-0.103483	0.00481089	-0.286928	0.0391737	0.0952223	0.00649282	-0.0291244	0.0515962	-0.0497269	0.27792	0.0436716	-0.0621453	-0.0502609	-0.157647	-0.174848	-0.00333965	-0.0146101	-0.0749613	0.202609	0.00458337	-0.0423039	-0.0154862	-0.0391763	-0.149024	0.0657029	0.0588599	-0.0723114	-0.0651817	0.0575301	0.0835346	-0.086401	0.200523	-0.0660469	0.0195001	-0.102798	-0.023788	-0.0399723	-0.060488	-0.0305999	-0.196737	-0.0228044	0.0176864	-0.102829	-0.0816508	-0.00698169	-0.147458	-0.0302043	-0.0197221	0.0324069	0.0152212	0.175228	-0.0451681	-0.0142227	-0.162459	-0.0644589	-0.0105533	-0.0701049	-0.119775	-0.226211	-0.0817294	-0.11886	0.000240983	-0.08718	0.0321276	-0.0456783	-0.0338538	-0.0483784	-0.052507	-0.167682	0.195336	-0.0796967	-0.0277683	0.0381958	-0.120194	-0.127039	-0.182779	0.0511509	0.16853	-0.180349	-0.0845419	0.0528969	-0.0748052	0.214121	-0.0161961	0.0403618	0.128399	-0.227979	-0.0242285	-0.0250396	-0.13664	0.119378	0.0439397	-0.0314339	-0.125916	-0.0110615	0.0513	0.0893358	-0.0223515	-0.0978038	-0.0543785	-0.121493	0.290558	0.0960377	0.136714	0.189244	0.30097	0.0154472	0.0619466	-0.0671168	-0.0896942	0.0444848	0.0317951	0.0516764	-0.225658	0.0253206	0.0171724	-0.00500959	0.0235988	0.0247068	0.266921	0.0657652	-0.145292	0.0719446	0.0526988	0.0454128	-0.0185389	-0.0299263	-0.0552333	0.0506797	0.0443191	-0.144104	0.0243809	0.00209158	0.0601679	0.0451071	0.116845	0.035514	0.157429	-0.184909	-0.0852316	0.0197493	-0.107708	0.144813	-0.0754167	-0.0542407	0.0675901	-0.0292674	-0.0327138	-0.136888	-0.0917707	-0.0128671	-0.116201	0.0811734	-0.112862	-0.340673	-0.055339	0.184247	0.275755	-0.182276	-0.054234	0.0359589	-0.149786	-0.0526048	0.0856452	-0.223451	0.023352	0.104945	-0.0308568	-0.0712966	-0.112343	-0.0892506	0.0964509	-0.260375	0.123959	0.0336297	-0.0110872	-0.128311	-0.0712711	0.0663646	-0.248954	0.101073	-0.0341989	0.0123804	0.0607624	-0.0204087	-0.00648757	0.109465	0.182756	-0.19133	-0.0799068	-0.00662854	-0.100183	-0.055702	-0.164825	-0.123387	-0.0369032	-0.0842092	-0.00193508	-0.0628508	-0.17176	0.00184811	-0.0793552	-0.092274	0.0227984	0.0781221	0.100781	-0.366155	-0.068381	-0.0741253	0.0696434	0.00128856	-0.0256129	0.134081	-0.154872	-0.0399267	-0.0280232	0.0758106	-0.103521	0.0765014	0.00451656	-0.184406	0.0631317	-0.0558412	0.0288569	0.0459353	-0.0302139	-0.0205606	-0.266695	-0.0385977	0.0231188	-0.090061	-0.0609434	-0.0169165	0.0540029	-0.123561	-0.00887627	-0.108254	-0.0935493	-0.0144067	-0.127926	0.005772	-0.0489713	0.109765	-0.0190267	-0.0234773	-0.0525527	-0.0223344	0.124544	0.148322	-0.136313	0.143672	0.0783622	-0.0487895	-0.0257018	-0.200641	-0.129429	-0.112422	-0.0360838	-0.0197276	0.00865347	0.0346344	0.207529	-0.033434	-0.0768958	0.136222	-0.0825058	-0.0164977	0.00996092	-0.075346	-0.131979	-0.0450678	-0.0598034	0.0282558	0.0276369	-0.0866597	0.0905351	-0.169668	-0.195305	0.0821967	0.137171	0.12235	-0.0390715	0.14489	-0.118601	-0.24271	0.236312	-0.142389	-0.11213	-0.0318114	0.0586443	0.00972596	0.157443	0.567163	-0.111487	-0.12459	0.255127	-0.0788257	0.0198164	0.0129799	-0.0968494	0.067627	-0.0199259	-0.0851374	-0.109987	-0.0420181	-0.0513794	-0.0414852	-0.114641	-0.273625	0.116351	-0.143158	-0.0800825	0.0596137	0.00823045	-0.0878777	0.0202799	-0.0321333	-0.00692955	0.0112465	0.0174743	0.0499755	-0.0414746	0.0076588	-0.0444288	-0.072685	-0.121105	0.0060379	0.323513	-0.0205458	-0.049745	-0.0515443	-0.037919	0.034324	0.0271528	-0.0147982	-0.0536752	-0.0579788	0.191771	0.0975533	-0.143729	0.0765457	-0.0268019	0.127339	-0.123451	0.165111	0.0331456	-0.141384	-0.071207	-0.194661	0.20785	0.106474	-0.111902	0.100931	0.168329	0.113955	0.00290987	-0.0413688	-0.154689	-0.18443	0.0652734	0.077029	-0.0091553	-0.0275857	-0.285032	0.139129	0.11246	-0.00670899	-0.0604293	0.0425429	-0.286649	-0.0647866	-0.0198529	0.018056	0.177543	0.231862	0.136585	0.0517974	0.147473	-0.277904	-0.232751	-0.0277314	0.155604	-0.12134	0.115684	-0.0685762	-0.0908861	-0.105318	-0.114575	0.276283	-0.0971142	-0.0170966	-0.0730752	0.0592241	0.05559	-0.0150453	-0.0875286	0.0193353	-0.0585744	-0.0566781	-0.0802891	0.128344	0.0853727	-0.0502521	-0.0938629	-0.127452	0.09344	0.0473816	0.127455	0.118517	-0.124939	0.077396	-0.30065	0.0424888	0.0696025	-0.0279548	-0.063075	-0.0429811	0.0472079	-0.160461	-0.0696928	-0.183565	0.0606762	0.0362771	0.155241	0.0877032	0.112569	-0.122708	-0.239865	-0.248379	-0.119725	0.00493992	-0.151764	0.178096	-0.111866	0.0259303	0.0434273	-0.0361285	-0.0290098	0.114422	-0.0893939	-0.0799713	-0.0444147	0.124248	0.0460662	-0.0947894	0.118046	-0.0267929	-0.126868	0.0528344	-0.0217272	0.139361	-0.177141	-0.109445	-0.101759	0.0265504	-0.113464	0.121732	0.0234519	-0.0741932	0.193237	-0.0354684	0.0533154	0.203624	0.117269	-0.0984189	-0.124794	0.0524573	0.0544675	-0.0193967	0.00166999	-0.0324522	0.0533933	-0.0599758	0.00391157	-0.0855328	-0.0974487	0.212344	0.198287	-0.0201362	-0.201644	0.0170118	-0.17211	-0.0142058	0.152152	-0.0885005	-0.0226064	-0.0405324	-0.0225961	-0.146434	-0.0707028	0.0698922	-0.0714483	0.209967	0.159549	-0.0804585	-0.0650667	0.161586	0.131502	-0.020701	0.0599023	-0.0979879	0.0970432	0.210915	0.0021692	-0.119512	-0.0994385	0.133857	-0.0372298	-0.0292104	0.0806993	-0.238456	-0.115137	-0.12586	-0.0500403	0.00254757	0.0174	-0.0257557	0.109184	-0.00173325	-0.0538086	-0.172894	-0.115481	0.172385	0.185491	-0.047519	-0.167458	-0.105899	-0.0783928	-0.0925785	0.127248	0.0976501	-0.259442	-0.0193866	0.0278912	-0.0585051	-0.102874	-0.0687044	-0.185257	-0.0178716	0.00911006	-0.00979644	-0.0939219	-0.0583225	-0.0872878	-0.0641104	-0.00672184	-0.373187	-0.132728	-0.132499	-0.0246362	-0.0900296	0.0143712	-0.014577	-0.140747	0.00990717	0.10402	0.121195	0.0134842	0.0312956	-0.0698707	0.0390002	0.00678364	-0.216244	-0.249554	0.0639907	-0.123978	0.0127984	0.114966	-0.0775005	0.23844	0.173703	0.0293716	-0.0858726	0.161558	-0.156685	0.0614971	-0.0934815	-0.0610482	-0.126663	-0.0663718	0.331303	-0.00540128	-0.0751011	0.136064	-0.0821082	-0.128756	-0.0764342	-0.178038	-0.116067	0.0561044	-0.222054	0.0933362	0.180061	0.0449884	-0.02897	0.0687759	0.148046	-0.283615	-0.017364	0.0833352	-0.0713019	0.00417875	0.0836257	-0.0969338	0.127986	0.022441	0.0252282	0.0189527	0.147134	-0.0281372	-0.0880773	-0.09238	-0.153159	0.0425216	-0.0308338	-0.151927	0.142723	-0.0289415	-0.158201	-0.0937418	0.154373	0.136195	-0.0626014	-0.140501	-0.0403266	0.075945	0.0750606	-0.0956595	0.0975271	-0.0147052	0.117528	0.107038	0.106616	-0.0565705	-0.0227133	0.145801	0.283812	-0.118967	-0.0229537	-0.0177006	0.0941628	0.178874	-0.297995	0.110061	-0.0820012	-0.0272086	-0.00646473	0.0707707	-0.0462856	-0.0240697	0.0872167	-0.0691538	-0.0138541	-0.0845493	-0.0781735	-0.00340676	0.0366978	0.167495	0.0207818	-0.00451147	-0.142118	0.0280687	-0.144601	0.0121501	0.0120417	-0.0855602	0.150057	0.0749691	-0.0778691	0.129978	-0.057016	0.0306655	-0.0755837	-0.0850987	0.190535	-0.098708	-0.114125	-0.00725058	0.00237454	-0.066018	-0.126253	-0.0200962	0.0966259	0.00259953	-0.0610236	-0.088355	0.00304486	-0.0693833	0.0510729	-0.0401979	0.0970631	-0.0414858	0.0281514	0.191724	0.00405316	0.0232362	-0.00501537	0.0742989	-0.0418672	-0.02505	-0.20272	-0.199604	0.0795256	0.057796	0.0878867	0.0383173	0.051161	-0.229895	-0.109478	0.185429	-0.0344863	0.0465079	0.118158	-0.000822709	0.263713	0.000427895	-0.0780849	0.134112	-0.300218	0.0625511	0.115348	-0.0958569	0.0281104	0.0983806	-0.00398709	-0.0699439	-0.0428858	-0.0179383	-0.051882	0.055976	0.00750951	0.0294466	0.227185	0.066062	-0.0956726	-0.0569969	0.0950617	-0.0706596	-0.167128	-0.00903143	-0.0690753	-0.123403	0.0254035	-0.142298	0.00661784	0.0917962	-0.284435	-0.139095	-0.0652275	-0.0152559	0.0985643	-0.0295769	0.154741	-0.0034284	0.0515447	0.0286071	0.00743738	-0.268319	-0.0135012	0.06487	-0.0181289	-0.0213712	-0.0955492	-0.0786818	0.0238671	0.0223855	-0.224362	-0.109699	-0.00874111	-0.167978	-0.0127851	0.175218	0.170325	0.196263	0.196149	-0.0267103	-0.0150398	-0.0738554	-0.449431	-0.0160968	-0.127662	-0.0797238	0.0676136	-0.0662118	-0.00803429	0.193357	0.103087	0.0812335	0.0665866	-0.00599447	-0.0297022	-0.0265928	0.0753997	-0.0958522	-0.199077	0.127959	-0.0209931	0.0802049	-0.0326568	-0.135436	-0.155627	0.232816	0.272323	-0.0263016	-0.116425	-0.015157	-0.0726995	-0.278121	-0.138619	-0.134855	0.178323	-0.033953	-0.0211126	0.104046	-0.0167459	0.0028347	0.0939832	-0.0066757	-0.151061	-0.0428363	-0.102659	0.120765	-0.0841451	-0.360296	0.0790257	-0.1526	-0.120969	0.00071121	0.253232	-0.055235	-0.0509823	0.0561575	0.0383834	-0.0329835	0.933873	0.138142	-0.070578	0.182065	-0.159411	-0.124911	0.111385	0.213091	-0.0442531	-0.155242	-0.0938313	-0.0724337	-0.205699	-0.115987	-0.135402	-0.0326402	0.134566	-0.0848467	-0.0636526	-0.0429261	-0.113548	0.00631146	-0.0465201	-0.0303086	0.04551	-0.0576633	-0.02668	-0.0396572	-0.0817879	-0.0293123	-0.0281302	-0.0513817	0.142975	-0.0917699	0.180735	-0.0218037	0.00532641	0.114063	-0.305832	-0.139496	0.0917617	0.0638434	-0.0997186	0.0520499	-0.0356503	-0.103494	-0.0534644	0.346253	0.124156	0.101251	0.0829037	0.0587552	-0.038835	-0.0930497	0.0312337	-0.00295264	0.137444	0.126184	-0.111819	0.0110308	-0.141681	-0.0531254	0.0354688	-0.183859	-0.158629	-0.3194	0.0477144	-0.116081	-0.0383674	-0.138795	-0.200733	-0.0412163	0.0973207	-0.0823818	-0.0615716	-0.0310664	-0.130647	-0.338095	0.0933488	-0.139766	-0.208326	0.133311	0.0781254	-0.152224	0.187901	0.050602	0.0528276	0.0447266	0.168163	0.11174	-0.0856743	-0.112379	-0.111068	0.00717402	-0.0146215	-0.0721454	0.123078	-0.207459	0.158662	0.138537	-0.152895	-0.132305	-0.0294069	-0.31063	0.0150739	0.053459	-0.0865958	0.0287358	0.0267619	0.0142655	0.152292	-0.0757097	-5.49e-05	-0.0849096	0.31553	0.395802	0.051422	-0.0065869	-0.0929821	0.360304	0.468008	0.0425579	0.00902048	0.00352404	-0.0748148	0.0517457	0.237789	-0.021698	-0.00290729	-0.00541755	-0.0516545	-0.0415164	-0.0583621	-0.0930722	0.153984	0.0879095	-0.0727762	-0.0397183	-0.150478	-0.115861	-0.025958	0.0827341	-0.114025	-0.047633	-0.154643	0.057138	-0.0844942	-0.117491	-0.005704	-0.272858	-0.115518	0.0858977	0.172687	0.177038	-0.0488597	-0.057321	0.305158	-0.130492	0.00921309	-0.0475279	-0.094185	-0.0755829	-0.0553687	-0.117961	-0.0624026	0.123755	-0.0332624	-0.102389	0.0756585	0.100002	-0.179432	-0.0171055	0.10369	0.119928	-0.329785	-0.179841	0.196394	0.0264417	0.0303665	0.0464701	0.0553261	-0.0578305	-0.108597	-0.104111	-0.0798016	-0.015361	-0.0286166	-0.117509	-0.0899466	-0.0547811	0.0275777	-0.223772	0.16512	-0.273936	0.0100718	-0.149244	-0.277384	0.0422612	0.323686	-0.112187	-0.274145	0.0467839	0.0717608	-0.149789	-0.0545348	0.00398649	0.0241935	0.00412473	-0.148765	0.00785485	-0.075034	0.0166943	-0.134937	0.0376054	0.0175986	0.00209954	-0.0570633	-0.238113	0.339228	0.0484622	-0.0284584	-0.0333894	0.084871	0.0225762	-0.0472885	-0.0242154	-0.0699355	-0.108461	-0.0312613	-0.00579578	-0.0992944	-0.0941412	-0.0598958	-0.0958575	0.0273284	0.0296446	0.0306592	0.00222173	0.0901851	-0.0823773	-0.0296907	0.178824	0.00617994	0.198483	0.205198	-0.000547509	-0.0538246	0.106794	-0.017958	-0.039056	-0.0893272	-0.0122991	-0.0114773	-0.0146231	-0.0876387	0.0762091	-0.0491079	-0.0152285	-0.0740394	0.107133	-0.0144221	-0.0245062	-0.00602498	-0.0773631	0.0293095	-0.0684372	-0.196241	-0.0290772	0.047704	0.00560889	0.167253	0.124744	-0.0359268	-0.00148533	0.0298417	-0.0698655	-0.0199902	0.29206	-0.067455	0.183601	-0.0916816	-0.0532272	-0.102003	-0.123987	0.00369463	-0.117644	0.0743538	-0.010449	-0.0129719	-0.0879413	-0.0762342	0.242306	-0.0886583	-0.0251169	0.0039896	0.120465	0.00679952	-0.110838	0.0272136	0.00678944	-0.104311	-0.107122	-0.0216343	-0.196051	0.0107396	-0.117245	-0.0764344	-0.0148743	-0.227155	-0.00938254	0.0518697	-0.160134	-0.085895	-0.0593808	0.0548616	-0.00207749	0.093451	0.127822	0.0575947	-0.133215	-0.0974844	-0.2432	-0.00290433	-0.0562427	-0.000615501	-0.075997	-0.0412537	-0.0211157	0.0168032	0.0278118	0.0522571	0.0168948	-0.0369152	-0.146916	-0.0273662	0.00836651	-0.0458865	-0.0343664	-0.046116	-0.067173	-0.0935784	-0.0239346	-0.0584352	-0.0270231	-0.010406	-0.177749	0.361198	-0.190188	-0.0508092	0.030137	-0.0923752	0.23574	0.0667147	0.130493	-0.233977	-0.0210983	0.00875598	-0.200063	-0.0945796	-0.219861	0.111859	0.380605	0.318861	-0.0518796	0.152982	-0.0787768	-0.0708253	-0.00166583	0.0893178	-0.0189485	-0.0952	0.0615519	0.0181396	-0.0394315	-0.00196878	-0.0864873	-0.00432034	-0.309699	0.286228	-0.0246947	-0.14117	-0.29019	0.19548	-0.124067	-0.28975	0.0491457	-0.187856	-0.0722868	0.0143845	-0.0247598	0.0209416	0.0400234	0.0700887	-0.0822867	-0.0531461	0.00642998	-0.00153485	0.140351	-0.102409	-0.216905	0.16611	0.0679479	0.252486	-0.0480241	0.0878546	-0.191095	0.0654083	0.0558224	0.0420987	0.00459074	-0.0292702	0.101335	-0.016847	-0.226345	-0.0214645	-0.0271404	0.0954043	0.017207	-0.00206022	-0.0352064	-0.0497255	0.00972118	0.0743362	-0.0561364	0.149046	0.00663948	0.15806	0.0575707	-0.0951718	-0.0530631	0.0191408	0.0890857	-0.206003	-0.110582	0.226926	0.157224	-0.0720506	0.010406	-0.0642618	0.0216728	-0.0270814	-0.0481076	0.118786	0.275577	-0.0281034	0.019206	-0.0924165	-0.0149826	-0.112477	-0.0695881	-0.0431592	0.069552	-0.0695175	-0.0693468	-0.0580785	-0.0655405	0.00847316	0.170891	-0.0888549	0.195564	-0.19257	-0.0609508	-0.110345	-0.0173794	-0.0891573	0.0888551	-0.0296432	-0.0996552
CNAG_00674	CNAG_00674 hypothetical protein	-0.0694594	0.435167	0.189628	0.0397229	-0.125708	-0.0921988	0.02153	-0.135993	-0.0461292	0.147355	0.0616416	0.0698977	0.0448448	0.452928	-0.00226877	0.0270854	0.359573	0.0441343	0.106343	-0.0184447	0.656585	-0.00475554	-0.0276344	0.0902668	-0.0286998	0.129963	-0.0746107	0.22004	0.0676183	-0.0270088	-0.105714	0.0392439	-0.0150634	0.193178	-0.0197282	0.00420995	0.0184696	0.196183	-0.0342164	0.0892652	0.15101	0.101757	-0.166335	-0.214539	-0.00708237	0.145588	-0.0783203	0.0555563	0.128246	-0.0390849	-0.0390268	-0.0918522	0.122389	0.00399548	0.15199	0.00314688	-0.00456116	0.070715	-0.0012864	0.195439	0.0395765	-0.0377276	-0.0340723	0.192463	-0.0661905	-0.145105	-0.0621528	0.0921413	0.173741	0.00554125	0.0195474	-0.0400759	-0.100032	-0.129912	0.128869	0.0643364	-0.156606	-0.110456	-0.00515766	0.0900753	0.33196	-0.253755	-0.0420677	-0.123278	-0.00459905	0.192068	-0.00453864	-0.00917063	-0.159833	-0.156119	-0.180343	0.00683624	0.0361364	-0.10887	-0.041353	-0.00350226	-0.0240929	0.0413194	0.00152529	0.0454875	0.0333326	-0.00046067	0.0451062	-0.0333131	-0.0441804	-0.0873868	0.00286185	0.005395	-0.056722	0.114557	-0.0316268	0.0774014	-0.353063	0.0522643	0.18147	0.0917453	-0.20625	-0.0331868	-0.0456786	-0.0714073	-0.0402967	-0.0829067	-0.286965	-0.0849964	0.0199644	0.0371811	0.101809	0.0551047	-0.0212414	-0.0887247	-0.0803806	0.157808	-0.0677634	0.00679033	-0.241717	-0.0274883	-0.0884102	0.0759005	-0.105564	-0.078024	0.160433	-0.0298328	0.257532	-0.0946073	0.0722454	0.132867	0.00305734	-0.0404828	-0.11433	-0.145943	0.0410896	0.0823023	-0.0266832	-0.173253	0.0199148	-0.0242288	-0.245167	-0.00837561	-0.0196293	-0.135092	0.0187607	-0.136627	0.0566862	-0.239228	0.00212242	-0.0142349	0.0343883	-0.0253614	0.12858	-0.124683	0.144144	-0.00586606	-0.0892208	0.0878877	0.212814	-0.0904997	0.304102	0.0860969	0.00968089	1	0.0766298	-0.138665	-0.0412532	0.0606811	-0.238171	0.294402	0.121076	-0.163436	-0.116301	0.00556024	-0.0381255	-0.035438	-0.115623	-0.048205	-0.0758611	0.0335633	-0.0158945	-0.0433004	-0.156718	-0.00242056	-0.0302937	-0.0998775	0.280711	-0.0457602	0.248774	0.0889577	-0.0737835	0.0560669	0.062817	0.0372697	-0.0101496	-0.176855	0.0988095	-0.266994	-0.0348114	0.0678924	-0.238017	0.0256388	0.301634	-0.137635	0.163736	-0.0634392	0.0805304	0.0667212	-0.0174046	-0.152269	-0.0328193	0.03151	-0.0293731	0.0865098	-0.0688836	0.00742488	0.621706	-0.0797552	0.143685	-0.134205	0.0675792	-0.019636	0.12362	-0.178066	0.147504	0.109726	-0.0985153	-0.0682813	-0.099449	-0.0304856	0.365848	0.107447	0.127245	-0.0254421	0.291505	-0.134709	0.234591	0.0204486	0.0631636	0.00983115	0.147347	0.0281655	0.0884226	0.133238	0.0194627	0.0390451	-0.183073	-0.109698	-0.159242	-0.0261788	-0.0706582	-0.0330227	0.0320212	-0.147332	-0.121365	0.0097926	-0.0878354	-0.104	0.0139048	-0.0124835	0.0372502	-0.0129697	0.470291	-0.102299	0.212515	0.292569	-0.0376077	0.0239431	0.0240719	0.100028	-0.10196	-0.0217602	0.0421385	0.0631564	0.180864	0.199231	0.054898	-0.0129851	-0.16476	-0.103003	-0.102055	-0.111531	-0.00117788	0.297869	0.0963406	-0.0713255	-0.0666757	-0.0579764	-0.130301	-0.0205414	0.201224	0.0351966	0.139354	0.401904	-0.0763522	-0.166414	0.210231	-0.194596	-0.0599509	-0.0990598	0.202149	0.159824	0.200283	-0.0607015	-0.318714	0.027001	-0.184255	0.036108	-0.112706	-0.139479	-0.096362	-0.146018	-0.0122002	-0.0849599	-0.125337	-0.110903	-0.00683693	-0.0667794	-0.0248243	-0.0600203	0.242236	-0.0109447	0.0243285	0.0578575	-0.0704258	-0.0294556	-0.211994	-0.0650498	0.0183931	0.413814	0.131239	0.17357	-0.0449693	-0.0378665	-0.105025	-0.136764	0.0327941	0.0205406	-0.180488	-0.107006	0.191212	-0.0320742	-0.141977	-0.0110514	-0.140363	0.00840377	0.0411458	0.191626	0.0240771	0.00695061	-0.0195046	0.0406885	0.138435	-0.0143693	0.0531248	-0.0312742	0.0819487	0.00189402	0.231952	0.0328397	-0.134172	-0.135608	-0.0903325	0.116526	-0.0810626	-0.0465347	-0.0296594	0.239639	0.103838	0.0458499	-0.0600234	-0.00188747	0.107475	0.0595	-0.016531	-0.170551	-0.33299	-0.306833	0.336089	0.0360535	-0.0687257	0.0777182	-0.235826	-0.0751508	-0.340962	0.394462	0.0425159	0.0508192	-0.15127	0.133891	-0.00997651	0.138135	-0.0814111	0.0185143	-0.0515573	-0.127238	0.165818	0.124874	0.0291762	-0.00924313	-0.0294342	-0.169839	0.0294969	-0.0198812	-0.0677336	0.138751	-0.0675358	0.0914296	0.0874069	0.053698	-0.024696	0.0474245	-0.195313	0.0074937	-0.334821	0.0385152	0.0788569	-0.240552	-0.0415677	-0.16643	-0.0159753	-0.229273	-0.159372	0.0418911	0.00516243	0.0215974	0.18861	0.084063	-0.0743014	0.0346291	0.00694248	-0.112031	0.108938	0.000763678	-0.0937299	0.0224139	0.0003557	0.0389411	0.0003312	-0.132286	0.0364327	-0.064098	0.0261443	-0.0377175	-0.148117	-0.0634409	-0.0819171	0.220776	0.0642527	-0.0346769	0.00457401	0.0635318	0.138066	0.0491619	0.00359652	0.107883	-0.151215	-0.333555	0.0396058	0.131049	0.109365	-0.0213205	-0.0600676	-0.199244	0.162792	0.0651237	-0.0594757	0.0660936	-0.282438	0.0673222	-0.344123	0.102973	-0.0115817	-0.0865017	-0.149695	-0.178926	-0.0250527	0.322963	-0.0219259	-0.0395652	-0.0597929	-0.142859	0.108232	0.0408539	-0.0262868	0.337536	0.0242311	0.0216564	0.359392	-0.246043	0.328548	-0.208033	0.0412987	0.333219	-0.0444486	-0.0960917	-0.0959129	0.152866	0.169721	-0.244717	-0.0012816	-0.0659558	-0.0946595	0.0193678	0.00204956	0.0672025	0.00559241	-0.0663916	-0.10547	0.110526	-0.145475	-0.0857183	0.0673424	0.029729	0.0366986	-0.0123624	0.14849	0.394108	-0.155671	-0.062786	0.0637372	-0.132921	-0.0941404	0.0201939	-0.414308	0.124675	-0.059847	-0.0792741	-0.144501	-0.207997	0.0687195	0.0118534	0.0642328	0.0799072	0.0299191	-0.0261293	0.0307271	-0.0990414	-0.0784687	0.00155979	-0.108655	-0.00532728	-0.138678	-0.220333	0.0111841	-0.0392803	0.0599532	-0.0209708	0.278249	-0.0895096	0.235267	0.0107679	-0.0579881	-0.0590499	-0.10401	-0.0720744	-0.000100735	-0.00473826	-0.0566503	-0.103652	0.150571	0.0954859	0.0848548	0.112964	-0.10079	-0.0381893	0.0760305	-0.159053	-0.0301588	-0.0211569	-0.11645	0.00754845	-0.376866	-0.0162834	-0.0160525	-0.00583776	-0.0895312	0.141182	0.0526513	0.0314885	0.181508	-0.0231056	0.07256	-0.17914	0.146414	0.00470691	0.257563	-0.447778	0.254164	0.422292	0.167016	-0.0774292	0.000615561	-0.0495064	0.120957	0.128185	-0.089388	-0.0326316	0.175889	-0.00631236	-0.0434497	0.257792	0.00541821	-0.0372845	-0.0847361	-0.180292	0.00227059	0.249048	-0.199008	0.073076	0.179618	0.12902	0.114948	0.125245	-0.136928	-0.239581	0.126932	-0.162333	0.0922651	-0.247359	-0.309225	-0.0873034	0.11994	-0.11153	0.0192227	0.054932	0.10749	0.0575141	-0.00165926	-0.266071	-0.232398	0.012631	0.0112118	-0.0904991	-0.0741089	0.0430948	-0.290023	-0.0810167	-0.026898	0.00929072	0.15498	0.0672486	-0.0757871	0.0180513	0.124573	0.0631458	0.025223	-0.196713	-0.0304749	-0.0656595	-0.231072	-0.0674901	-0.0209102	0.512908	0.260541	0.0783215	-0.119276	0.0148597	0.16033	-0.116019	-0.0567832	0.00235653	0.0124002	-0.0281737	-0.114843	-0.155419	-0.265338	-0.153596	-0.000350677	-0.237994	-0.135708	-0.12204	0.423212	0.243088	-0.0132579	0.109524	-0.0502005	0.318439	-0.229267	-0.167868	-0.158695	0.00272081	-0.209844	0.0312623	-0.00674642	0.018168	0.0475379	-0.00429182	-0.210834	-0.0531845	0.0335394	-0.0885067	-0.000781913	-0.00499549	0.0118476	0.195536	-0.0511367	-0.118065	-0.207086	-0.0853824	-0.152766	0.052757	-0.114059	-0.154249	-0.0284193	0.0277228	-0.14784	-0.14879	-0.136187	-0.181252	0.0820664	0.0276895	0.0812862	-0.00248459	0.101103	0.0680733	0.057161	-0.171717	-0.113187	0.0570707	0.0503569	-0.124558	-0.18116	0.0170793	-0.00228096	-0.0397485	0.0494708	-0.142671	0.00218847	-0.0337808	0.106022	-0.381638	0.177507	-0.00764331	-0.0176876	-0.0673339	-0.0721084	0.0959582	0.093378	0.0543849	0.057756	-0.108239	0.0806132	-0.00298044	-0.403067	-0.0821783	0.00122872	-0.0914403	-0.0247391	0.248112	0.0489112	0.0860691	-0.1017	0.0197864	-0.153041	0.197992	0.00769732	-0.054662	-0.0716927	-0.0491731	0.0655437	0.208855	0.113265	-0.0944214	0.0707966	-0.183251	-0.0624733	-0.00364116	0.104537	0.0193974	-0.120672	-0.0810918	0.146638	0.108071	-0.120858	-0.0050103	0.0199981	0.124482	-0.111872	-0.0256475	0.00312039	0.00412154	-0.317993	-0.0340413	0.0417242	-0.0712864	0.0408856	-0.026307	0.121723	0.0144798	0.0100662	0.363187	-0.021339	-0.0942539	0.13417	0.0149956	-0.00122304	0.00793784	-0.107041	0.059273	-0.246342	-0.0208414	0.0134239	0.162924	0.0427284	0.00946891	-0.107309	-0.281217	-0.110429	0.0975788	0.080083	-0.108412	-0.311179	0.0205288	-0.0502162	-0.14111	0.0538538	0.153554	-0.0290593	0.258833	-0.247459	-0.0422146	-0.173913	0.0753221	-0.540529	-0.144907	0.0130868	0.112904	0.0368231	0.117322	-0.0222136	0.048711	0.0914775	-0.0311786	0.167925	0.0279432	0.175671	-0.0807034	0.186541	-0.0627581	-0.0913552	-0.0972489	0.0906015	-0.17528	-0.135498	0.00928066	0.0581955	-0.0833677	-0.111245	0.190822	-0.133698	0.128658	0.144662	0.00925201	-0.0899529	0.122811	-0.373455	-0.162956	-0.000619894	-0.0947364	0.0683282	0.198118	-0.0294777	0.022689	0.358603	-0.00420876	-0.431411	-0.173057	-0.0675752	-0.291159	0.0218257	0.0931903	0.0942484	-0.259955	-0.0370688	0.104071	0.0901714	0.0404103	-0.04717	0.0328803	0.0710653	-0.0331895	0.0680179	0.039681	0.0568007	0.00452824	0.034018	0.0864827	0.0680794	-0.383961	-0.129848	-0.660754	-0.0162051	0.296393	-0.0306176	0.159699	0.276102	0.412533	0.104509	0.0194281	0.276882	0.0163148	0.213802	-0.0130407	0.0146757	-0.120549	-0.0807901	-0.0458383	0.230578	0.13767	0.209743	-0.0149036	0.148081	0.117679	0.014904	0.455392	0.0622128	-0.134395	-0.152617	-0.130219	-0.0674529	-0.0622951	-0.0808859	-0.307145	-0.0675555	0.0653738	0.640686	0.0331498	0.188	-0.0284764	0.0104193	-0.159429	-0.00463471	0.0477	0.0990147	-0.0132028	0.0200446	-0.0869356	-0.0267021	0.0143484	-0.00329256	0.228072	-0.014022	-0.101917	-0.1389	-0.0250449	-0.0159915	-0.00308634	-0.0744964	0.0444492	0.179908	-0.115822	-0.099138	-0.201152	-0.194807	0.099809	-0.0171616	-0.0385417	-0.146057	0.0381597	-0.0925734	-0.0814372	-0.343283	-0.0574837	-0.0562414	0.0520939	0.0322809	-0.0970215	0.309427	-0.0546467	-0.0187082	-0.23354	-0.0189995	-0.230921	0.364137	0.448254	-0.324796	-0.238042	0.122963	0.121012	-0.249143	-0.104188	0.21043	0.0564071	0.299891	-0.053986	-0.24693	-0.382866	-0.0243859	-0.217029	0.0342442	-0.146462	0.0254602	-0.0237487	-0.0109219	-0.116687	0.0247573	0.154616	-0.000519474	-0.00702395	0.240634	0.0450258	-0.108606	0.017055	-0.185639	-0.287033	-0.0688957	0.231371	0.117699	-0.130586	-0.065783	-0.127689	-0.168373	-0.236931	0.0115466	-0.00476831	-0.00740123	0.142863	-0.108602	-0.031649	-0.00359221	-0.0839638	-0.0702832	0.158703	0.173893	-0.0839533	0.025276	0.180443	0.226436	0.0607311	-0.215918	-0.00728971	0.0236551	0.0196482	-0.147781	-0.0140497	0.100156	0.18353	0.400757	0.522397	-0.00102829	0.0320671	-0.0618655	0.0277904	0.324324	0.23171	0.054458	0.100615	0.117861	0.530603	0.156121	-0.099196	-0.0738592	0.119653	0.0804374	-0.0655016	0.493226	0.0890987	-0.0117267	0.247471	0.000484372	0.0618924	-0.000180445	-0.137301	-0.0764378	-0.278019	-0.37301	0.195348	0.13292	0.163414	-0.151261	0.0450758	-0.00523982	-0.377316	0.183574	0.00140319	0.18289	0.0184815	-0.105076	0.0920108	0.235524	-0.0754151	0.0942921	0.0977447	-0.267821	0.0374536	0.003327	0.0668469	0.0753274	-0.27336	0.221446	0.265707	0.0854818	0.143471	0.448875	-0.184474	-0.115325	-0.136131	-0.0823832	-0.0448144	-0.105213	-0.0250819	-0.0809777	-0.264695	0.127112	0.184084	-0.0336944	0.0841732	-0.0135125	0.0752142	-0.195444	0.256933	0.00851053	-0.0285397	-0.126709	-0.0311629	0.130175	-0.143762	-0.0166722	-0.00902014	0.0137059	0.0555624	-0.0752879	0.407621	0.0633084	0.0955628	-0.105781	0.0155488	-0.106502	0.0128147	-0.0601976	-0.138703	0.225027	0.0243509	-0.230782	0.167334	-0.173384	-0.0373445	-0.112097	-0.0172892	-0.00878802	-0.0101942	-0.207509	0.0100766	0.0621127	0.0129077	0.0584788	0.114001	0.047692	-0.012396	-0.0363557	0.0235351	-0.165241	-0.0395582	-0.00732409	-0.149437	0.0531474	-0.0882509	-0.113447	0.0549458	-0.357699	-0.112035	0.0274818	-0.0239214	-0.00347821	-0.0829718	-0.0982698	0.034848	0.0226091	-0.142772	-0.0188127	-0.167448	0.0769478	-0.204449	-0.170748	0.0487738	0.0764236	0.548139	-0.00465952	-0.0782262	-0.162529	-0.0459495	0.151377	0.0549812	-0.293747	0.0462259	-0.116322	0.00998965	-0.102388	0.0987023	-0.10866	-0.00620966	-0.0715949	-0.13441	-0.169974	-0.00155772	0.157406	0.111102	-0.0108662	0.382292	0.0342576	0.0577119	-0.220216	-0.172642	0.0212985	0.0474895	0.0238268	-0.0456254	-0.039835	-0.301937	0.350632	0.238039	0.131402	0.163634	-0.220662	0.0151303	0.0576641	-0.0136197	-0.151397	0.150422	-0.0640808	-0.00990059	0.0726944	0.138132	0.0255243	-0.156214	0.050154	0.0950849	0.304343	-0.303719	0.0198361	-0.0180992	-0.0415814	0.124671	0.457248	0.301119	-0.0507879	-0.0913321	0.131509	-0.00236642	-0.105565	-0.236555	0.0159023	0.305661	-0.0580935	0.618505	-0.137512	-0.0950706	0.0303522	-0.153423	0.549002	0.490543	-0.350055	-0.216513	0.0367333	0.0186014	0.0625573	-0.129945	0.479526	0.0151157	-0.255833	0.0766272	0.0223611	0.146496	0.0323802	-0.0710116	0.0215247	0.0567952	0.052311	0.044263	-0.0132674	0.360959	-0.0734079	0.0199801	0.107479	0.0551229	0.0304942	0.09517	0.433064	-0.199935	-0.13725	0.0686744	0.0374999	-0.130409	-0.00176549	-0.128412	-0.136672	0.0940471	-0.0550736	0.277192	-0.161137	-0.0625297	-0.0763616	0.0751653	0.0573781	-0.526739	0.113009	0.126513	-0.0497008	0.324842	-0.163546	0.0469606	-0.133951	0.184542	-0.0332178	0.159164	0.0523384	-0.246835	0.00417702	-0.0349937	0.449861	0.309442	0.0277695	-0.158127	-0.0829664	-0.203008	-0.029495	-0.0592369	0.0323749	0.0800774	-0.245143	-0.156616	-0.184929	-0.0122322	-0.022065	-0.102652	0.0554944	-0.0066959	-0.0349064	0.132049	0.00344468	0.167018	-0.0228549	-0.397403	-0.0472806	-0.00088102	0.108768	0.00502084	-0.0890032	0.0196175	-0.0618837	0.0215838	0.0223154	0.0762252	0.243043	0.0205117	-0.0275012	0.00196048	-0.237502	-0.0445695	0.0595647	0.0389498	-0.102444	-0.134169	-0.00989216	-0.187818	-0.100702	0.07908	-0.0422613	-0.0672623	-0.0999807	0.0231056	0.0214526	0.108964	0.113933	0.117425	-0.0322765	-0.215303	-0.197883	0.217456	-0.101269	0.189525	-0.0472959	0.0494769	0.108324	-0.179373	0.117674	-0.0889528	-0.189039	-0.112419	-0.00171738	-0.0654255	0.129323	0.316359	-0.0272644	-0.158161	-0.0454124	-0.0936464	-0.0139897	-0.040892	-0.00523763	-0.015528	0.176238	-0.0389023	0.0309648	0.0325883	-0.311196	0.0437086	-0.0992547	-0.0460237	0.131714	0.0181336	-0.0742251	-0.00523045	-0.0355004	-0.0293106	-0.169862	-0.0652538	-0.0398648	0.0287408	0.0536807	-0.0311142	-0.114873	-0.0363996	-0.163225	0.466659	-0.106602	-0.0299397	-0.111945	-0.0654934	-0.0742312	0.060514	-0.118819	0.042389	-0.0268305	0.0121004	0.0527136	0.0515041	-0.0519537	-0.0173366	-0.165133	0.108197	-0.130869	0.271082	0.0960416	-0.067145	0.0672056	0.0389744	0.0147169	0.0318694	-0.219948	-0.205154	-0.109451	-0.157646	-0.0353545	-0.117159	-0.130876	-0.0106473	0.173439	-0.017833	0.588733	0.101643	0.118754	0.055783	0.225745	0.0753059	-0.040539	-0.265426	-0.0758915	0.0309275	-0.0913729	0.0109052	-0.221566	-0.15732	0.0642485	-0.341385	-0.0749851	0.329236	-0.0411311	-0.0429805	-0.00813731	-0.00996537	-0.0243086	-0.176845	0.0766781	-0.0361469	0.161928	-0.0749255	0.0128581	-0.120668	0.0567508	0.10929	0.00585195	0.0442576	-0.0234968	0.120043	0.121118	0.121497	-0.188419	-0.0958231	-0.215108	-0.27489	-0.0805514	0.381245	0.114946	-0.128802	0.0740329	0.122099	0.139789	-0.241874	0.0837847	0.145437	-0.076204	-0.227961	-0.106997	0.0393591	0.301622	-0.266833	0.0248015	-0.0420593	0.197633	0.184183	-0.128552	0.0763393	-0.0768177	-0.0261024	-0.0606492	-0.0357645	0.356201	-0.20995	0.567637	0.00632064	-0.140417	-0.0637021	-0.124114	-0.0704749	0.217016	-0.128574	-0.0407666	-0.104953	-0.115271	-0.110453	-0.0515629	0.175616	0.350418	-0.00745202	-0.0345321	0.292228	-0.0164966	0.0686692	-0.112474	-0.00151488	-0.230509	-0.0399488	0.0734872	0.0277702	-0.218665	0.0504262	-0.0890164	-0.202481	-0.371992	0.0453596	0.0968765	0.0508611	0.0679624	-0.020117	0.10769	0.0559436	-0.0529761	0.132565	0.0233157	-0.0810843	-0.0480178	0.151255	-0.112149	-0.0278979	0.014582	0.531628	0.00456566	-0.0290499	0.0423526	-0.0124898	0.0677786	-0.0829595	-0.0903253	-0.1474	0.00959466	0.069788	0.0890536	-0.0818069	-0.0306686	-0.0634447	-0.0249353	0.0107691	-0.0670076	-0.318458	0.0282265	0.05114	0.138835	0.050184	0.0343938	0.126663	0.347595	0.16443	0.00631258	-0.0419991	-0.111152	0.0701921	0.0831832	-0.151884	0.000660104	-0.151436	-0.0505275	0.00818372	-0.113476	-0.107165	-0.0308108	0.0169928	0.27415	0.383392	0.132611	-0.00184245	0.035068	-0.176142	0.0564404	-0.0426763	-0.0270729	0.20838	0.0427596	0.0134342	-0.0674372	-0.0318683	0.0595649	0.000474772	0.0203056	-0.139687	0.159432	0.0523531	0.000547914	-0.0542825	-0.0767873	0.309668	-0.063949	-0.0100541	-0.0626871	-0.121465	-0.0705264	0.303008	-0.127499	0.150857	0.096496	0.089393	-0.091166	-0.182676	-0.0706964	0.0912579	-0.0306116	0.176667	0.0634837	0.0497967	-0.201588	-0.0182418	-0.0162332	-0.0502028	0.0363805	-0.075793	-0.0334124	0.134704	-0.0194267	-0.0649231	0.122947	-0.296979	-0.185343	-0.10258	0.286711	0.163699	-0.0562229	-0.0802867	0.0876177	0.000978444	0.0360579	-0.249336	-0.119551	0.0476233	0.0360273	0.472092	-0.113996	-0.0343087	-0.14451	-0.0961741	0.278655	0.15772	0.0583557	-0.055303	0.0314355	-0.0154357	-0.129124	0.0361403	-0.0339857	0.132471	-0.135053	0.0651501	0.0669034	0.00476806	-0.0753691	0.0904221	0.0501314	-0.162637	-0.235364	-0.0275879	0.0306714	0.0492916	0.101178	-0.002514	-0.253602	-0.128278	0.00198481	-0.0240202	-0.0276889	-0.10763	-0.0248017	0.111879	0.0961408	-0.2663	0.0857664	-0.0262151	0.212626	-0.0156659	-0.181303	-0.0744769	0.0527168	-0.126501	-0.0825035	-0.121029	-0.0597048	-0.133418	-0.204696	0.112544	-0.0105905	0.0490056	0.0886564	0.0130983	0.0400695	-0.0504957	-0.165413	-0.169086	-0.168745	-0.0985771	0.0247738	-0.261307	-0.0362575	-0.0409897	0.0961518	-0.344681	0.103338	0.0804501	-0.0734934	0.15463	0.023435	-0.00999508	0.0475097	0.155699	-0.122779	-0.00208717	0.0505492	-0.0557484	-0.183175	0.0396854	0.0133915	0.00630643	-0.166565	0.310164	-0.0420029	0.0660978	-0.0805008	-0.169065	0.0209943	-0.151858	0.104457	0.0421615	-0.18219	0.0471053	0.0416263	-0.128731	-0.0847015	-0.170034	-0.0119866	-0.178424	0.192505	0.0803683	-0.029963	0.0542855	0.137739	0.265325	0.00224666	0.0351679	0.143803	-0.101473	-0.0619752	0.11924	0.0560498	-0.0744681	-0.0193558	-0.190784	0.141018	-0.0267361	0.05496	-0.0955773	0.0492556	-0.0630852	-0.0271582	-0.125762	-0.0212149	-0.0456213	-0.164452	-0.0790395	-0.149451	-0.379405	-0.037739	0.0442649	-0.0167347	-0.129521	-0.0143795	0.0971602	0.129297	-0.000841205	0.0649897	-0.108315	-0.160324	-0.0442226	-0.131856	-0.172433	-0.00807205	-0.189474	-0.0981207	-0.0298047	-0.216261	0.040585	-0.112263	-0.0760829	-0.166088	0.091062	-0.131355	0.225768	-0.0603425	0.0456769	-0.162147	-0.164483	0.170255	0.0103602	-0.104275	-0.280552	-0.0818493	0.00345542	-0.0437763	-0.107056	-0.0709392	0.198197	0.263688	-0.228374	0.0745596	0.0422728	0.0185342	0.0949044	0.100116	0.00168612	-0.0791671	-0.141309	-0.0910837	0.219054	0.0676651	0.034276	-0.359046	-0.0209983	0.00620402	-0.173114	-0.0681468	0.0846699	0.0943935	0.00376996	0.0455105	0.046764	-0.151837	-0.0569842	-0.0268345	0.568729	-0.283545	0.00687624	-0.0604995	0.0410117	-0.212092	0.024264	0.00628889	0.143225	0.18171	-0.0577285	0.602982	-0.0820875	-0.0282652	0.310645	0.0891647	0.348878	0.1504
CNAG_00676	CNAG_00676 ESCRT-I complex subunit VPS28	0.145466	0.0647715	0.139256	-0.141667	0.104107	-0.131066	0.140191	-0.0846785	-0.00162677	0.149335	-0.00821256	-0.0530755	0.129808	0.237444	-0.0347976	0.0395365	-0.016987	-0.0621118	-0.000963025	0.139057	0.165587	0.209138	0.0964372	0.110715	0.00917496	0.128045	-0.0673321	0.0597108	0.00254382	0.00861694	-0.0405604	-0.0564293	-0.038919	0.119583	-0.171138	-0.0218023	0.119959	-0.0800736	0.00742218	-0.0650036	-0.0184874	-0.0569922	0.113664	0.0299915	0.262399	0.0228205	-0.0471561	0.031306	-0.0283311	0.117934	-0.0512176	0.302173	-0.0132358	0.948288	-0.019048	0.104558	0.0432256	-0.170133	-0.121102	-0.0482806	-0.0156185	-0.0228885	0.058428	0.0887584	0.0550043	0.212018	-0.043259	0.0821069	-0.14726	0.0712777	0.122047	-0.0263041	0.154036	0.0621465	0.254517	0.0445872	-0.0327944	0.00875983	0.0160363	-0.0434373	-0.0201156	0.0645632	0.0142481	-0.0125894	0.244165	-0.1854	0.31108	-0.0618291	0.0519427	0.0701952	-0.0679481	0.347316	0.180886	0.108633	0.0339033	-0.0190189	0.173255	0.0696321	0.215569	-0.0478684	-0.0527764	-0.117734	0.0633024	-0.0552936	0.0701148	0.00639244	-0.0671177	-0.0518356	0.0957996	0.00589899	0.0257573	-0.0717901	-0.232282	0.163391	0.26025	0.651273	-0.0369518	-0.131159	-0.0369316	-0.0315935	0.0877229	0.0297294	0.0739425	-0.112815	-0.00761169	0.185637	-0.0766852	-0.0200243	-0.150083	0.261626	-0.0460278	0.0833188	0.0191392	-0.0684171	-0.0195202	-0.0391894	0.156972	0.0577728	0.325308	0.0328617	0.159255	0.118153	-0.0275873	0.0133319	0.168053	0.0520652	0.0871019	0.239827	-0.0438972	-0.131343	-0.083011	0.00441466	0.175972	0.0849389	0.183567	-0.0532516	0.0894873	0.0951651	-0.0552029	-0.0635644	0.000730511	0.0111869	0.00689107	0.0212194	-0.0585731	0.357953	0.0569389	-0.017085	0.227783	-0.0750048	0.42713	0.121466	0.197329	-0.00832839	-0.141792	0.0570486	0.12322	0.103716	-0.0788143	0.0766298	1	-0.0333742	0.23438	0.246742	0.0659765	0.210135	0.144719	-0.056487	0.0182478	-0.056591	-0.00663329	0.139839	-0.16134	-0.130807	0.0622719	-0.0158281	0.082247	0.186044	-0.0256529	0.0316028	0.0730834	0.306698	0.0250253	0.0198281	-0.010931	-0.0965688	-0.0647645	-0.0180676	0.063574	-0.0434775	0.119986	0.0573574	0.110315	0.1958	-0.0656654	0.0279071	0.176052	0.137552	0.0615653	-0.0954545	0.0888852	-0.108706	0.171446	0.206064	0.018207	-0.0624714	-0.113171	0.0331761	0.125401	0.263432	-0.0522271	0.24332	-0.0144085	0.085166	0.0342743	0.0197099	0.0610598	-0.0719952	0.126471	-0.112541	0.0921354	0.0419006	0.122271	-0.0352055	0.0033223	0.12007	0.0442387	-0.00309104	-0.00207614	-0.0013832	0.0396048	0.288017	0.10739	0.295859	0.0964033	0.26786	0.107784	-0.0922968	0.147377	0.0118833	-0.031583	0.186423	-0.136475	-0.143394	0.0101045	0.0140862	-0.107402	0.125414	-0.0388163	-0.0786269	0.00973623	-0.106284	0.0146234	0.0638782	-0.0446696	0.358011	0.167366	-0.0650379	0.0987375	0.0239336	0.226962	0.047501	0.0191173	0.168409	0.186031	0.282175	0.0106983	-0.005698	-0.0575197	-0.167777	0.133986	0.0922225	0.0556132	-0.0520463	0.0944964	0.0149589	0.0572301	0.0112334	0.0620698	0.333494	-0.0246277	0.0187789	0.0915699	-0.00369861	-0.0449344	0.0131168	0.247529	0.0222294	0.00451844	-0.00892549	-0.0778843	0.125576	0.20215	0.0538653	-0.0727484	-0.157592	0.112735	-0.00502087	0.0413484	0.0481611	0.0522126	0.063391	0.0794675	0.250798	0.0405213	0.0398903	0.157928	0.140241	0.156986	0.165006	0.0759361	0.00146438	0.953028	0.0282835	-0.0406719	-0.0662535	0.0881251	-0.0218267	-0.0617241	0.0864358	0.181754	0.00229651	0.0555266	0.0183286	0.204699	0.140339	0.0828253	-0.055622	0.0632911	0.005579	-0.0762665	-0.00121553	-0.039799	-0.0372832	0.103796	0.198274	-0.0290971	0.0922084	0.177556	-0.0871591	0.0119345	0.32779	-0.0010271	-0.121007	0.106153	0.0855781	-0.00109261	0.000739814	-0.0116351	0.0562086	0.0226009	-0.0747619	-0.199033	0.285513	0.0743791	-0.0842108	0.265404	-0.113235	0.362596	0.201684	0.0728204	0.0962243	-0.0294155	0.069838	-0.0114811	0.0712305	0.0439666	0.0239468	-0.0527921	0.0868486	-0.0570209	0.00805114	-0.0717671	0.0264502	0.09183	0.107199	0.13491	0.00856485	-0.153127	-0.0656693	0.0605515	0.068148	0.0406373	-0.045643	0.181279	-0.0100066	0.124777	0.263352	0.0840784	0.0869788	-0.0231899	0.222575	-0.205979	-0.0641431	0.158997	0.134933	-0.0500838	-0.0938903	0.285181	0.668623	-0.0549659	0.00373356	0.0884232	-0.0859451	-0.0240603	0.171736	-0.0231475	-0.0648427	0.117245	0.10355	-0.0742631	0.015661	0.181683	0.122153	0.102178	0.032978	0.262947	0.0342019	-0.0220982	-0.0692765	0.0116249	0.037764	-0.0223569	0.0104317	-0.123923	-0.0974218	0.0092338	-0.0413873	0.310678	0.281855	-0.0164063	0.10907	0.00465931	-0.109668	0.106889	0.0845654	0.0270677	-0.0919736	-0.0563263	0.0681947	-0.0474434	0.912297	-0.0123565	0.0922043	0.031081	0.00882426	-0.00530456	-0.065112	-0.00718185	0.12494	0.0616834	0.500387	0.173659	0.108368	0.0151505	0.452027	0.206004	0.0650346	0.0614023	0.0128175	0.0876212	0.319504	0.104253	0.13454	-0.0596473	0.0305371	0.104032	0.0192823	0.0981667	-0.148993	-0.165174	-0.0881934	-0.00849074	-0.036735	-0.0160808	0.116171	-0.117062	0.00527826	-0.00293979	0.0465194	0.0284926	-0.0454969	0.0628711	-0.0495405	0.192564	-0.0927888	0.241068	0.023404	-0.00504737	0.0144612	0.0192051	0.00412344	-0.0470225	0.00818731	0.11793	0.0641103	-0.0677064	0.0972186	0.12172	0.0327581	-0.053162	-0.0125127	0.065093	-0.0135947	0.109735	-0.131111	0.0391647	0.182498	0.114938	0.267514	0.105839	0.0536086	0.0292707	0.20549	0.0595773	0.108424	0.10117	0.197678	0.129962	-0.139598	-0.0135115	-0.0821006	0.421201	0.00871383	-0.110347	0.0808285	0.0922479	-0.0552425	-0.0184758	0.0378312	0.0407937	-0.0114242	0.0904516	0.2686	-0.0406467	-0.0212128	0.217438	-0.0254958	-0.159394	0.0445269	0.854108	-0.0589556	0.300601	-0.0651347	0.0855229	0.0047295	0.203858	-0.063218	-0.0345931	0.0624321	0.103039	-0.0668963	0.244887	0.0593362	0.173382	-0.0644355	0.0249654	-0.135997	-0.0744361	0.0796857	0.188068	0.0560534	-0.110288	0.0691279	0.136232	0.088541	0.0188547	0.190797	0.115429	0.116348	-0.10265	0.0759726	0.0150627	-0.0327819	0.173958	0.0989394	0.0836794	-0.347698	-0.00892314	-0.0688015	0.149106	0.949905	0.0689358	0.0539075	-0.0249402	0.073316	0.193029	0.0921393	-0.0709373	0.513134	-0.116897	0.0885079	0.257262	0.0772377	0.117482	-0.0242294	-0.156829	0.209527	-0.0922384	0.0568322	0.146314	-0.0270389	-0.0530263	0.0156067	0.132877	0.106046	-0.0386075	0.056488	-0.00198895	-0.00990323	0.174796	-0.0739964	0.157739	-0.0513286	0.401504	0.0894424	0.0204342	-0.00104784	0.0346867	0.0328215	0.0951846	-0.0790747	0.102799	0.1612	-0.0360272	-0.103658	0.00152584	0.0270617	0.287426	-0.0652438	-0.0650003	0.103609	-0.140426	0.0770134	0.117874	0.328623	0.141046	-0.0259448	-0.0630687	0.184337	0.0795435	0.0237471	-0.0244122	-0.0895447	0.0358239	0.0215606	-0.0516484	-0.0823376	0.039634	0.173947	0.0673936	0.479778	0.305175	0.0478697	-0.00202102	0.262099	0.0632211	-0.00386431	0.102995	0.197541	-0.134114	-0.107181	0.00677918	-0.0571277	0.0221137	-0.182982	-0.146934	0.23929	0.0670705	0.000188673	-0.0139289	-0.0356814	0.0929834	0.0624902	-0.0688456	0.369211	0.147422	-0.0196308	0.185371	0.166958	0.0761568	-0.0739266	-0.0594513	0.253473	0.148114	0.0676838	0.0493901	0.0560685	-0.00788572	-0.0110282	0.103768	0.0587316	-0.0382668	-0.158155	0.0172749	-0.0818041	-0.0652658	0.374317	-0.0269567	-0.0472415	0.16662	-0.0944967	-0.106455	0.0505317	-0.0210843	-0.122674	-0.00224394	0.252424	-0.00656953	0.0496229	0.105053	0.0674297	0.180529	-0.0868753	-0.00752849	0.0584567	0.0638357	0.0500621	-0.069057	0.0890434	-0.0926811	-0.105661	0.139048	-0.0419687	-0.0531166	0.0183974	0.115345	0.0748217	0.0596506	0.0759091	-0.0804903	-0.0339504	-0.0253461	0.192409	0.334826	-0.0485292	0.0189251	0.0453657	-0.000567849	-0.108808	-0.0425807	0.0956285	-0.0173943	0.015453	-0.0356262	0.0690981	0.0515769	-0.0306499	0.158425	0.0151603	0.234973	0.136028	-0.103704	-0.029548	0.100818	0.0649484	-0.0109111	-0.0693317	0.091234	0.075141	0.252754	0.0925559	-0.130957	0.0478344	0.169675	0.10526	0.0264676	0.0138264	-0.164733	-0.0658585	0.170685	0.0728567	0.13876	-0.0789751	0.172213	-0.162713	-0.0035574	0.0294277	0.0726382	-0.0085093	0.161502	0.242192	0.20523	0.132174	-0.0904718	-0.0177617	0.0407699	0.0872713	0.158794	0.104555	0.142497	0.00121283	0.0351259	0.130403	0.0270506	-0.0154862	0.220539	0.297808	0.105219	0.13297	0.020997	0.121734	-0.110164	0.122286	-0.15617	-0.0957873	-0.00960526	0.0713727	0.0425952	0.0365022	0.319528	0.0332486	0.214038	0.134278	-0.0209272	0.311746	0.105684	0.484403	0.0261132	0.268906	-0.128096	-0.110573	0.169451	-0.120681	-0.00369447	0.0209005	0.00653712	0.186997	-0.0351804	-0.0313722	0.0879133	0.154708	0.0595818	-0.0685179	0.0623155	0.127347	0.0815841	0.0496832	-0.0759421	0.0723619	-0.028261	-0.156762	-0.0405397	0.117844	0.0156711	0.161768	0.0768258	0.162712	0.19907	-0.0346808	0.198797	0.149293	0.13967	0.0202433	0.586767	-0.0955175	-0.0515845	0.114863	0.103037	0.262617	0.241788	0.000633031	0.0822639	0.0425091	-0.018425	-0.0660869	0.160862	0.132743	0.172052	-0.0312424	0.0248334	0.00475974	0.134088	-0.00275979	-0.199373	0.034087	0.27705	0.148725	0.31005	0.112531	-0.0729303	0.340522	0.0461634	-0.0127288	-0.0828854	0.0512159	0.0048797	-0.0576862	-0.0595489	-0.0879949	0.10428	0.495273	-0.124058	0.0617269	0.0658179	-0.0422538	0.00485676	0.319839	0.034071	-0.129165	0.0663905	-0.0465259	-0.0387558	0.054514	0.461398	0.492796	0.31601	0.0200052	0.10436	0.106692	0.522341	0.00215747	-0.14149	0.0876071	0.00150239	0.106865	-0.00203328	-0.0487417	0.170352	0.0322551	-0.0417874	0.0366311	0.0651386	0.151671	-0.0376025	0.3369	0.0575445	-0.0241939	-0.0631298	0.035062	-0.0557517	-0.0940002	0.0598573	0.299913	0.038642	-0.0786768	0.0169156	0.0474363	0.115515	0.0503359	0.0648716	0.0274195	-0.03985	0.242688	0.0752851	0.210939	0.216194	-0.0721338	0.149043	0.242258	-0.0293213	0.129564	-0.0451761	0.0913799	0.0927362	-0.177819	0.0140201	0.134809	-0.0613783	0.355649	0.0190778	-0.0405797	0.151087	-0.00210238	0.172053	0.077874	0.142967	-0.0912823	0.174081	-0.0302182	0.172743	0.031783	0.0820167	0.123498	0.116065	-0.0338469	0.0315449	0.165995	0.13472	0.22351	-0.0695839	0.02545	0.00334068	0.0743105	-0.128772	0.159996	0.141134	0.128171	0.00392614	0.0987642	-0.0135678	-0.0368499	-0.0690507	0.485679	-0.0754999	0.321521	-0.0542321	0.23645	-0.0310725	0.150862	0.0335178	0.124186	-0.0180692	-0.0836232	-0.0331204	0.139774	0.0213938	0.176379	0.0235181	-0.112752	-0.0548603	0.0506395	0.195509	-0.113139	0.0933173	0.0471178	0.00489989	-0.13259	0.0116576	0.108118	-0.115082	0.0195958	-0.161529	-0.0201598	-0.0450322	-0.126436	-0.128017	-0.0664298	0.0281799	-0.11799	-0.0141619	0.018732	0.151438	0.0209295	0.0951147	0.0254095	-0.0509537	0.29429	0.105489	-0.0190309	0.0713135	0.0720504	-0.0354294	0.239211	-0.196748	0.0171824	0.12226	0.0838477	-0.130298	-0.0712334	0.292004	0.126074	-0.0446441	0.0154133	0.09832	-0.0641593	0.0437529	0.0261925	0.238154	-0.00977783	-0.0532123	0.0198308	0.0670377	0.136995	0.121967	0.0972402	0.174125	-0.0857344	0.0302603	-0.0652413	0.0536683	-0.15616	0.0252922	0.0677753	0.188292	-0.0835596	-0.0244243	-0.00230795	-0.0602048	0.0988416	-0.0992091	0.323725	0.0598876	0.447706	0.0547608	-0.109023	0.323425	0.0706836	0.151766	0.0881562	0.0795613	0.184416	0.164883	-0.00239606	0.144806	-0.0199479	0.23876	0.0559971	-0.0860741	-0.0415085	0.0253709	-0.21926	-0.0596387	0.104465	0.146816	0.0616312	0.0533364	-0.0786463	0.035537	0.113936	-0.0312098	0.197317	0.070737	0.233256	0.111781	0.093204	0.102396	0.110289	0.0241427	0.284485	0.0994016	-0.0263499	0.0620162	-0.0489625	-0.00621612	0.0843265	-0.0672379	-0.0312082	-0.0643563	0.146231	0.19595	-0.0260359	0.330776	-0.0241183	-0.0732773	0.00907131	0.0890855	0.193421	0.05876	0.335563	0.0346412	0.0516911	0.268213	0.247736	0.0981568	0.0021119	-0.135464	0.124306	-0.0355563	0.0460244	0.202721	0.123973	0.16349	0.151964	0.140094	0.0362567	-0.0952695	0.0522748	0.0557233	0.125752	-0.13966	-0.0520981	0.0652719	0.198662	0.0332547	-0.047921	0.0426628	-0.0340776	0.112439	0.0116291	0.0549163	0.065802	-0.129646	-0.0210645	-0.089923	-0.163462	-0.00989112	-0.0300267	0.00920603	0.277093	0.164539	0.000493145	-0.0101115	0.0907439	0.126397	0.0171156	-0.137909	-0.0933919	-0.0124102	0.0334061	0.00622895	-0.0981283	-0.13704	0.00577899	0.0510938	0.0888076	0.0542209	-0.00569296	0.0357865	0.0405207	0.0685206	0.303883	0.186764	0.0337871	-0.000101853	-0.105104	0.0378404	-0.0565601	0.261018	0.0180571	-0.102326	0.0531798	0.187442	0.0500251	0.0642609	-0.0668256	-0.0739159	-0.00445354	0.037969	0.123692	-0.0487689	0.145648	0.277401	0.0843645	0.0552149	-0.0112312	0.0433338	0.0512721	0.0640586	0.107225	0.124268	-0.104999	0.00612489	0.033475	-0.0979319	0.116881	0.00105447	0.184407	0.949964	0.242713	0.0966471	0.137326	-0.00515019	-0.0261392	0.131086	0.023284	-0.0421897	-0.0314241	0.104444	0.0721089	-0.0730245	0.247885	-0.0540095	0.13713	0.0427521	0.00633092	-0.00136493	0.0483154	0.0190371	-0.16132	-0.0337842	0.154538	0.00865884	0.116139	0.138957	-0.0604955	0.702276	0.0162657	-0.126222	-0.0662801	0.0121492	0.000687414	0.023002	0.131767	0.128105	0.12103	0.0327391	0.327835	0.0929962	-0.0800945	-0.0660748	-0.147778	-0.0982948	0.0587626	0.0747346	0.0226147	0.189755	0.151972	0.175143	0.0683525	0.0255104	0.0114204	0.162619	0.123314	-0.0780166	-0.00559925	-0.0765064	-0.027413	-0.122789	-0.0348456	-0.0547425	0.220749	-0.0346476	0.149737	-0.00737332	0.0964003	0.107229	0.24506	-0.133608	-0.209691	0.179944	0.0441235	0.0681045	0.234718	-0.0949124	-0.0508791	0.105005	0.23585	0.226752	-0.0902078	0.147745	-0.075866	0.144699	-0.0749214	-0.00251761	-0.112913	0.348452	0.124218	0.100283	0.150161	-0.00583383	0.211666	0.370748	0.189527	0.107243	0.0381845	0.0574285	0.0507165	0.228536	-0.0893627	-0.0669097	0.7116	0.0369836	0.036192	0.0146587	-0.236235	0.0228294	-0.0236835	0.222127	0.0667843	-0.0663213	-0.0898324	-0.0209024	-0.150343	0.00666557	-0.00157353	-0.0665089	-0.0337422	0.104	0.0332653	0.0507296	0.0598146	0.0955888	0.0147779	-0.071654	0.0785833	-0.034778	0.0571634	-0.0403559	0.135073	-0.0721818	-0.207309	0.177387	0.000201613	-0.168405	0.21252	0.103861	-0.108972	-0.0763904	0.237417	0.0347747	0.154908	0.116616	-0.0626799	0.0498376	0.160187	-0.129702	0.154424	0.0279919	0.0156934	-0.0612425	-0.0765171	0.130623	0.0563315	-0.0138395	0.092402	0.0131988	0.069526	0.0187046	0.0383209	0.132496	0.0143408	-0.0669331	-0.0508138	-0.0535272	0.302442	0.346521	-0.0149118	-0.0344542	0.00644278	-0.071669	0.0807618	0.148038	0.120255	-0.060247	-0.0201901	0.0158101	-0.116275	-0.0160345	0.0241464	-0.0814137	-0.141736	-0.107885	-0.114988	-0.107892	0.0138305	0.0188242	0.0311486	0.037642	-0.167988	0.262406	-0.00038873	-0.188823	0.24069	0.282009	0.0323168	-0.0676588	0.217496	0.0474263	0.089997	0.255756	-0.00968406	0.136975	0.0342038	0.00846121	-0.0826754	-0.00380276	-0.0272014	0.25394	0.253271	0.0454908	0.245496	0.214322	-0.000218899	0.00649322	-0.0176391	-0.00740919	0.121882	0.141189	0.0138855	0.0273203	0.0579175	-0.00884521	-0.0191561	0.139344	-0.0133976	0.903164	-0.00274321	0.0654616	0.12151	0.544193	0.0265961	0.287377	0.472385	0.373196	0.136547	0.189166	0.284045	-0.00865635	0.026133	0.292046	0.0247471	0.0543064	0.167439	0.0418933	-0.00554801	0.15092	0.135968	0.0437381	0.0163228	0.0283995	0.0882278	0.170181	0.0676263	0.141901	-0.109933	0.0799134	-0.0985378	0.00901568	0.0581256	-0.055014	-0.150492	-0.0293741	0.18832	-0.0751883	0.170225	0.186749	0.269934	-0.076625	0.00603516	-0.00861948	0.0607702	-0.00725179	-0.0201165	0.235331	-0.0931783	-0.0598728	0.146273	0.0383368	-0.00971334	0.351405	0.154183	-0.0141727	-0.00174676	0.124336	-0.101355	-0.121839	0.0643461	0.0562493	0.162049	-0.0417286	-0.162132	0.0257784	0.0239808	-0.080824	-0.127959	-0.00603503	0.241849	0.180837	-0.0549265	-0.12211	-0.148671	-0.0728319	-0.0622019	-0.0921185	0.3673	0.119672	-0.0475316	0.102582	0.092264	0.13906	0.20225	0.0221318	0.226427	0.0772291	0.0813595	0.102593	0.136062	0.0673179	0.0311661	-0.0299482	-0.0407568	-0.120765	-0.0655587	-0.021269	0.180102	0.0866086	0.136127	0.587816	0.0496436	0.0590175	0.109238	-0.0382574	0.16334	-0.0214172	0.0452848	-0.0756739	0.11542	-0.0532785	-0.0745038	-0.0450725	-0.0130384	-0.0709512	0.127372	0.118257	0.226238	0.0937584	-0.0174121	0.0104206	-0.00607468	0.231849	0.0426412	-0.026117	0.0885648	0.0423287	0.191886	0.0813873	-0.101836	-0.0458549	-0.201362	0.100448	0.093711	-0.0228748	-0.00402844	0.0488502	-0.0666801	-0.125529	0.30608	-0.213681	-0.101172	-0.0148239	-0.104399	0.0681704	-0.00809255	0.141869	0.0126029	0.00294203	-0.00383811	0.202663	0.0917827	0.0145333	0.112903	0.243852	-0.0338418	-0.116682	0.0058627	-0.0426197	0.0060628	0.265576	-0.10732	0.317218	0.0871585	0.0864567	-0.0804439	-0.109866	0.490216	0.49599	0.435966	-0.027803	0.0236336	0.107988	-0.222844	-0.215266	0.0180136	0.0511236	-0.00453271	0.142719	0.134864	0.0180484	-0.0958553	-0.17709	0.229786	-0.13326	0.335266	-0.0182337	-0.141202	0.060766	0.134398	0.0851618	0.151929	-0.00450952	0.246841	-0.0180778	0.0257188	0.0448219	0.0699525	-0.0719743	-0.0103847	-0.0554183	0.264989	0.105977	0.0178953	-0.0109971	0.23094	-0.0114139	0.0528864	-0.0521004	-0.0701385	-0.0250051	0.0238169	0.19782	-0.137748	0.193282	0.170306	-0.0336278	-0.0813285	0.285953	0.0109342	0.0140673	-0.0224103	-0.00164828	0.0162145	0.0552415	0.0490064	-0.116835	-0.047992	0.165888	0.162627	0.0020814	0.616292	-0.0156829	-0.000254164	-0.0246218	0.019877	-0.0751759	0.0295278	-0.0573074	-0.0589774	-0.0626818	-0.0499076	-0.0238343	0.0453486	0.201122	-0.0724188	0.143007	0.101862	-0.0355692	0.00832571	0.0324899	0.102317	0.257782	0.151133	0.121234	0.127079	0.125719	0.570416	-0.039971	0.0328059	0.0125808	0.0694381	0.0359442	0.00495559	-0.22273	0.0727945	0.20052	-0.0820789	-0.158705	0.0670585	0.307919	0.125907	0.116784	-0.12127	-0.0257238	-0.072469	-0.060604	-0.00136467	0.0326322	-0.079255	0.0362792	0.0491287	0.0831894	-0.00602875	0.0602035	0.0922855	0.089551	0.171398	-0.108677	-0.0166402	-0.0386899	0.166789	-0.00502438	-0.044086	0.127963	0.0650946	-0.0117362	-0.118094	0.124035	0.0178949	-0.046242	0.0770995	0.168847	0.124941	-0.232419	-0.00102343	0.00810954	0.0166001	0.123204	0.0862136	0.118726	-0.0382509	0.327886	0.321182	0.00191714	0.196444	-0.0488317	0.485777	-0.0268959	-0.130202	0.00831069	0.0586159	0.0610271	0.015071	0.175601	-0.132054	0.165212	0.00585546	-0.0893264	0.0957222	0.112145	-0.000388018	-0.0500607	0.0403355	-0.0196952	0.100377	0.213238	0.179308	0.246197	0.216096	-0.0169554	0.127136	0.46418	0.0977767	0.23124	-0.0672405	0.152753	-0.0175317	-0.0854702	0.0826656	0.00585868	-0.114299	-0.0236787	0.259119	0.0494639	-0.176489	0.0461104	0.017842	0.343172	0.0329882	-0.0281445	0.0582419	0.0109473	0.348462	0.14484	-0.161832	-0.064313	-0.234644	-0.103592	-0.134352	0.0687294	0.141534	-0.0739492	-0.00862707	-0.0583768	-0.153235	0.13027	0.158927	0.0197783	-0.115857	0.00857054	0.0529347	-0.151509	0.290918	-0.0418808	0.0886034	0.1579	-0.000270982	0.102203	-0.173718	0.0323511	0.12869	-0.0290838	0.077687	-0.0555818	0.0560169	-0.0439457	-0.0361943	0.247269	-0.0508651	-0.0317708	-0.00148004	-0.0594574	0.101215	-0.0352835	0.592524	0.616518	-0.0524884	0.126879	0.088341	0.0316282	0.111766	0.190776	-0.0826891	0.0387058	-0.0902158	0.0597199	-0.0581127	0.130837	-0.0078332	-0.105908
CNAG_00690	CNAG_00690 hypothetical protein	-0.151122	-0.049335	0.096833	0.0109274	0.214242	-0.011758	0.0453149	-0.0361036	0.0408129	-0.224909	-0.0432797	-0.108224	-0.00769778	-0.271872	0.0764644	0.205968	0.0137739	-0.0589755	0.188704	-0.209315	-0.110092	-0.157897	0.0636331	0.0582717	-0.0307891	-0.0297351	-0.0823269	0.0815041	-0.17622	-0.135027	0.107847	-0.0743931	-0.000399123	0.074891	-0.1007	-0.094814	-0.184057	0.126359	0.256777	0.0771409	0.0134498	-0.0203621	-0.0196346	-0.0116734	0.0436148	0.0457085	-0.0619281	-0.109912	0.166801	-0.140138	0.0374324	-0.0716479	-0.012447	0.00257751	-0.0154981	0.172973	0.00958119	0.242866	-0.0870151	0.0225733	0.266319	0.0996921	-0.171285	-0.0385954	0.193349	0.020525	0.00446863	0.0974094	0.160997	-0.136203	0.0651758	-0.119814	0.158296	0.0720749	-0.00630718	0.0503605	0.0159727	0.102487	0.134326	0.121969	-0.100227	0.0734033	0.0180393	0.175793	0.00808606	-0.185205	-0.0923222	-0.0451702	-0.0955941	-0.0948171	0.030924	-0.197616	-0.271907	0.0912065	0.396927	0.0560828	-0.0137598	-0.0104759	-0.11089	0.0788973	-0.1794	0.0673619	0.0839873	0.222314	-0.0587697	-0.0763294	0.0881818	0.0359184	0.206282	0.0930277	0.139466	-0.105149	0.214697	-0.0892176	0.0200108	-0.116874	0.117777	-0.127575	0.158666	0.0494198	-0.0429355	-0.0693909	-0.0183516	-0.124529	-0.0712243	-0.0442117	0.141504	0.173094	-0.159215	0.0144775	-0.0418187	-0.131138	-0.0392854	-0.219929	-0.0972722	-0.166146	-0.0128791	0.063378	0.0368608	-0.0320987	-0.280748	-0.0820795	0.191262	0.0100726	-0.0523607	0.101834	0.0802808	-0.0385832	0.245426	0.0452454	-0.0882543	0.227185	0.205606	-0.0803679	-0.117559	-0.00134449	0.10314	-0.27012	0.119628	-0.0768994	-0.0610061	0.0405581	0.17834	-0.0340611	-0.072149	-0.0277378	0.431764	-0.201057	0.193349	-0.0406532	0.0596183	0.176323	0.0836517	0.211832	0.0142419	0.0565051	0.0731548	-0.0437948	-0.32801	-0.138665	-0.0333742	1	0.11308	-0.000452526	0.0155301	0.0564466	0.00525162	-0.0904224	0.0097067	-0.0315874	0.0192677	0.0680604	0.315736	0.147556	0.0136338	-0.0365415	0.102672	-0.215234	0.0335426	-0.0307169	0.0495683	-0.107313	0.032084	0.0174541	-0.322216	0.0183578	-0.0295164	-0.0361858	0.183258	-0.0121594	-0.0367238	0.248563	0.0280929	0.0182875	0.00592986	0.00493226	-0.0753189	0.348665	-0.308374	0.180742	-0.097687	-0.0717522	-0.0873933	-0.0203412	-0.300879	0.114003	0.0307525	-0.0331892	0.0517393	0.0885738	-0.0681384	0.103016	-0.0145422	-0.105648	-0.149702	-0.0234972	-0.0829753	0.106115	0.0329677	0.0878936	-0.163373	-0.185925	0.0590118	0.00805907	-0.0452632	0.0272195	-0.0787372	0.0839214	-0.155353	-0.00611214	0.0229571	0.000790445	0.00812407	-0.164884	-0.277267	0.126974	0.100318	-0.209292	-0.283367	-0.225921	0.0384001	-0.0325695	0.0701903	0.0118691	0.131907	-0.129249	-0.0500499	-0.251139	0.210581	0.204807	0.0723618	-0.147522	-0.0602163	0.00253546	-0.0313296	0.00571534	0.407596	-0.144879	-0.0856376	-0.0491204	-0.00578232	0.107656	0.186643	-0.0044772	-0.0687915	-0.071301	-0.151007	-0.0981901	0.0928684	0.155498	-0.219876	-0.0211232	-0.150212	-0.100485	0.0782577	-0.106442	0.476813	-0.0339241	0.0319656	-0.0317376	0.528581	0.0294051	0.057888	-0.0578137	0.0588369	-0.0861734	-0.110601	0.178988	0.0546844	0.0304157	0.127531	-0.284789	-0.122777	-0.0742981	0.0363684	-0.0661709	0.0748952	-0.193812	-0.244767	-0.0194498	-0.0320276	0.171408	-0.204682	-0.215006	0.151216	0.0546297	0.0511302	-0.0400884	-0.175087	-0.0869147	-0.229337	0.284616	-0.0129769	-0.250068	-0.218007	-0.0338333	-0.0469476	0.071308	0.448839	-0.0249244	-0.0157122	0.138323	-0.131393	-0.149268	0.112281	-0.217729	-0.180328	0.037822	-0.134414	0.0249515	0.174234	-0.0675925	0.154221	-0.0979811	-0.0575207	0.0877487	0.00281674	-0.0551663	-0.0471882	0.102563	0.694693	0.0923708	0.174398	0.0942752	-0.168848	0.224415	-0.068604	-0.0270316	0.0356101	0.0820743	0.0591136	-0.010449	-0.0872957	0.30423	-0.0666848	-0.368356	0.120435	-0.0887878	-0.0133096	-0.167424	0.093538	0.196289	-0.221418	-0.0110663	-0.22564	-0.0705297	0.0228253	0.253236	-0.186137	0.27162	0.0187287	-0.0041118	0.00146593	-0.0121532	0.117897	0.145118	-0.0345376	0.0952638	-0.0984779	0.127238	0.119083	0.0830456	0.0289314	-0.137768	-0.0383822	0.036781	0.0100255	-0.0471816	0.0705681	0.0739669	-0.0425749	-0.0457055	0.0924476	-0.30079	0.0732469	0.0424732	-0.0178942	-0.0987978	-0.00287185	0.0644846	0.0357763	-0.0738346	0.180327	0.0467831	0.0512156	-0.0359581	0.129175	-0.0989982	-0.0775582	-0.122768	0.0328839	0.0527334	-0.0834238	-0.0371986	0.352877	0.0544916	-0.135137	-0.158208	-0.122743	-0.0235893	-0.0661251	-0.0369734	-0.0183892	0.113999	0.040116	-0.178134	0.0917626	-0.0689746	0.0345081	0.114376	0.012229	-0.0420664	-0.00344432	-0.238605	0.326113	-0.149801	-0.166005	-0.0200156	0.361635	0.100965	0.155257	-0.0287605	0.222072	-0.0510173	0.131357	-0.0393428	-0.202772	0.0979503	0.0565208	-0.119408	-0.25602	-0.108475	0.130475	0.00378159	0.0692653	0.145837	0.0133134	0.0145964	0.23911	0.104246	0.171705	0.033692	-0.00763466	-0.219361	-0.139693	0.0117472	-0.0821078	0.19826	0.281272	-0.165547	0.226788	0.0421826	0.389603	0.0023823	0.0588174	-0.12754	0.0225186	-0.0258051	0.265278	0.155679	-0.0604468	-0.0164078	-0.200742	0.163714	-0.130511	0.0508422	-0.158745	-0.0364634	-0.0130817	-0.0437894	-0.00771977	0.0849114	0.0296308	0.0474177	-0.18161	-0.0704952	0.0774961	-0.127961	-0.0211809	-0.165855	0.242803	0.0392205	-0.033341	-0.0983054	-0.0645173	0.100709	0.126413	0.149179	-0.0371055	-0.0884718	-0.0469693	0.154596	-0.0896896	-0.00138934	-0.00481964	0.0329671	0.0478552	0.0068389	0.024511	0.169492	0.0295921	-0.0406991	-0.0372706	0.0397093	0.117679	-0.0803286	0.174391	-0.309742	-0.151613	0.245594	-0.115659	0.0754237	-0.210348	-0.0645876	0.0562868	-0.0057531	0.0145221	0.060796	0.0724355	-0.14816	-0.0490917	0.145564	-0.136813	-0.218885	-0.0989013	-0.00498735	-0.225197	-0.0831213	-0.151875	0.0799316	0.111534	-0.00868125	0.0956304	-0.0834151	0.0353643	0.279278	-0.0451638	-0.263132	-0.290911	0.179285	0.205541	0.0318294	0.1582	-0.0284515	0.0102684	0.266024	-0.00561884	-0.0623517	-0.10222	-0.0578254	0.201902	-0.183797	0.151322	0.226977	0.100116	-0.0150455	-0.0236306	-0.10451	0.128629	0.237359	0.0956579	-0.0258649	-0.0523588	-0.0967437	-0.0128184	-0.00346212	0.0318342	0.0599411	-0.159293	0.133939	-0.0647349	-0.219478	-0.0055153	-0.0262546	0.00465947	0.160493	-0.303218	0.125451	-0.0058795	0.0815329	0.140091	-0.00449124	0.0297848	0.0339092	0.0992713	-0.0743306	-0.0247753	0.101945	-0.302565	-0.0516303	0.00806517	-0.0582007	0.226472	0.000286526	0.164346	-0.151327	-0.0853032	0.0830018	-0.0893698	0.156669	0.0474788	0.4049	0.189562	-0.119022	0.0429102	-0.0395209	0.217455	0.034697	0.0021341	-0.0581057	0.0374707	0.0149401	-0.0298222	0.0392682	0.130117	0.00396186	-0.0154556	0.00165058	0.0889813	-0.0108845	0.0693321	-0.0422688	-0.0440817	-0.0264647	0.228235	0.0783578	-0.072037	0.0460053	-0.0385568	-0.159431	-0.24072	0.0279971	-0.000564149	0.0482821	0.118144	0.0419175	-0.166688	0.0707553	0.123787	-0.0873828	0.0844788	0.104063	0.267214	0.102627	0.0152912	0.196779	0.040768	0.014364	0.0723079	-0.328132	-0.0335706	-0.119334	-0.0408041	0.184509	0.210979	0.1366	0.183159	-0.197138	-0.0896707	-0.0541583	0.0810785	0.249902	0.0720049	-0.0406893	-0.071146	0.0624685	-0.263381	0.135662	-0.0630348	-0.0749564	-0.0328597	-0.184842	0.0577344	-0.00107434	-0.0513514	0.0682958	0.652981	-0.117841	0.168987	0.156076	0.341656	0.132537	-0.0289706	0.0878955	0.174207	-0.0068392	-0.0852876	-0.194962	0.0490901	0.196879	-0.0589974	-0.0379893	-0.186685	0.108483	0.0245397	-0.0300945	-0.0306685	-0.0626035	0.0682119	-0.0132089	0.0578259	0.0131576	-0.236574	0.171745	-0.0148646	0.193275	-0.00708605	-0.0521851	0.101794	-0.2158	0.175535	-0.0636602	-0.146295	0.0686552	-0.0426895	0.0435564	-0.189143	-0.124811	-0.0958973	-0.172507	-0.000803647	0.181464	0.123864	-0.0357581	-0.154657	0.0401222	-0.0649549	0.00379263	0.0535571	0.206089	-0.0351112	-0.0901445	-0.065154	-0.222514	-0.121415	0.242921	0.253967	0.161447	0.145338	0.106462	0.0159299	-0.0856042	0.0543728	0.0569987	0.0482036	0.0283856	0.136258	0.125764	0.0363638	0.0600491	-0.144254	0.144619	0.0673894	-0.170849	-0.248886	0.61615	0.3027	-0.122758	0.151902	0.0138297	-0.0952762	0.0479162	0.193075	-0.0147365	-0.0805326	0.0590985	-0.0145176	0.0234526	-0.0160604	-0.0347318	-0.140478	-0.0540333	0.013433	0.220424	-0.0226269	0.0940843	-0.0523715	-0.00645559	0.0624802	-0.0695398	0.415068	0.0781643	-0.00412154	-0.0626493	0.123112	0.145472	0.0412814	0.287502	-0.148158	0.0399734	-0.0979666	-0.0486772	-0.0158457	-0.332138	0.647233	-0.166344	-0.180181	0.0387635	0.0951381	-0.0417486	0.0523147	0.213418	0.16378	0.173317	0.301024	-0.0228375	-0.0592156	0.208448	0.222787	0.111926	0.0375088	-0.10685	0.0429621	0.0398603	-0.403242	-0.160393	0.0948838	-0.117296	-0.174475	0.11595	0.125102	0.518822	0.29859	-0.0165388	0.102379	-0.11476	-0.0431025	-0.0807583	0.16072	-0.106745	0.099147	-0.208231	0.0731942	0.0313392	-0.0393262	-0.134622	-0.0218832	0.0282682	0.0678989	-0.0482207	-0.00602199	-0.117606	-0.0668582	0.133493	0.223422	0.0771975	-0.04742	-0.0528657	-0.00792052	-0.13151	0.201631	0.15123	0.0962638	0.254838	0.238771	-0.039307	-0.295326	-0.0858209	-0.0360249	-0.162553	0.186266	0.0245376	-0.183545	0.180888	-0.112603	-0.0567347	0.0393459	0.0394605	-0.0986755	0.0665982	0.00966596	0.0272512	0.104772	-0.0943959	-0.16757	0.219964	0.073738	0.0966279	0.236056	-0.0552363	0.167398	-0.00147386	0.00638937	0.0299977	-0.176344	-0.0625923	-0.0749756	-0.0593337	-0.171824	-0.0289775	0.0280572	0.0346101	0.322538	0.0807005	-0.0100028	0.0910644	-0.0419746	-0.0885965	-0.121038	-0.122168	0.00102465	-0.0470934	-0.196941	-0.0726974	0.0102113	-0.0699142	0.656107	-0.0335661	0.104397	-0.0652034	0.100715	-0.117582	-0.0467175	-0.120422	-0.0789421	0.309123	-0.0281814	-0.115033	-0.216022	0.231302	0.0880104	0.132317	0.179706	-0.190505	0.0215208	0.367393	-0.109719	-0.212124	-0.144103	-0.0343091	0.306599	-0.0485161	-0.158961	0.0106333	0.163495	0.00528827	0.554075	0.0546654	0.029662	-0.0488442	-0.200882	-0.201605	-0.185306	-0.0426084	-0.140198	-0.0179789	0.306871	0.0683617	-0.0411312	0.135389	-0.0770234	-0.180281	0.180382	0.218741	-0.0140529	0.0332004	0.237759	0.0821441	0.0672463	-0.00518739	0.108885	0.0405297	-0.101819	-0.0297553	0.0414378	-0.0349761	-0.0938879	-0.0334665	-0.0451149	0.116473	0.116502	0.0207046	-0.0333405	-0.0545417	-0.122469	-0.209317	-0.062755	0.0542232	0.281851	-0.127572	0.145633	-0.0851952	0.288474	0.00389907	-0.0180005	0.0897815	-0.0583564	0.154082	-0.282	-0.135808	-0.0961641	-0.250707	-0.275653	-0.013181	0.0282692	0.273917	0.0273767	-0.0058176	0.515253	0.134596	0.101819	0.0646885	-0.119026	0.360932	-0.0168717	-0.0935451	0.324392	0.0266386	0.154417	-0.0486215	0.172872	-0.133683	0.164121	0.00417577	-0.156787	-0.266186	-0.101954	-0.00652862	0.3019	0.125404	0.0322235	-0.211333	0.171969	0.00913597	0.196755	-0.0144221	0.0516944	0.0718071	-0.218008	-0.372998	0.0665	0.159297	0.0458272	0.00741459	-0.099761	-0.0436276	-0.0633488	0.0830974	0.0498991	-0.0142149	0.182876	-0.0737057	0.0612612	-0.112805	0.00690209	0.225845	0.322345	-0.125957	-0.0462001	-0.0405579	-0.199341	0.0983427	-0.12288	0.0303805	0.0125227	0.168858	0.0418816	0.0413296	0.233049	0.0404744	-0.0544088	0.000553174	-0.0758286	-0.102848	-0.0167254	0.0148989	-0.178982	-0.0338171	-0.141662	-0.00300208	-0.13423	0.0677239	0.0492975	-0.229185	0.170734	-0.00982024	-0.0192657	0.363447	0.191955	0.228373	0.382541	0.155109	0.0024679	-0.0410259	-0.0500558	-0.0239628	0.0789315	0.100097	0.61726	0.0859203	-0.0690645	0.102361	-0.0716302	0.206488	0.254048	0.106333	0.0993668	-0.122217	0.124709	-0.192154	-0.143324	-0.0729643	0.0339373	0.110893	0.348071	-0.0256275	0.00453106	0.0392782	-0.131559	-0.0740956	0.109059	0.164685	0.0189536	0.158469	0.180554	0.120958	0.00164138	0.146443	-0.0477917	-0.111559	0.185521	-0.0454864	-0.0751245	0.0348475	-0.147901	0.0131756	0.0754594	-0.0866245	-0.0339069	0.306183	0.318728	-0.078302	0.0282383	-0.189548	-0.0434097	0.0908346	0.0828639	-0.253172	-0.170324	0.207189	-0.151526	0.101267	-0.135974	0.178086	-0.124412	0.207542	0.0016862	-0.23086	-0.0126253	0.113284	-0.0397681	-0.15081	0.0554597	0.0482183	0.136253	-0.0548054	0.00706766	0.348033	-0.137107	-0.0913058	-0.0377915	0.201202	0.0820812	-0.171063	0.204801	0.196791	-0.0606426	-0.0764432	-0.0453413	-0.0677483	0.071177	-0.154895	0.0588428	0.118565	-0.000981526	-0.0522682	0.137039	0.309352	0.252857	0.0175147	-0.0597217	-0.243147	-0.0184839	0.0896302	0.177558	0.281378	0.0175524	-0.0528609	0.0183081	-0.240776	0.0634453	0.0606382	-0.0579713	-0.0809701	0.0575048	-0.327532	0.0138793	0.00316952	0.0617662	0.0453595	0.298758	-0.0215002	0.0092653	-0.00247464	0.0527133	-0.249263	0.0987235	-0.0982549	-0.256359	0.35597	-0.088818	-0.111572	-0.00239771	-0.0439973	0.174095	0.130208	-0.0852605	-0.119467	-0.0104808	0.087574	0.271731	-0.161567	-0.0131201	-0.0268585	-0.0370771	0.0796824	-0.0049047	-0.00947624	-0.067359	0.350532	0.132737	-0.271947	0.281848	-0.0345568	-0.0729127	-0.0877783	-0.0428365	0.118924	-0.0321241	0.0756048	-0.0869659	-0.0472148	0.125019	0.0794562	0.0225349	-0.0340266	0.109277	-0.0449353	0.0614111	-0.192178	-0.162655	0.154962	-0.0330911	-0.0300903	-0.016474	-0.0613181	0.0127901	0.00536809	0.0229517	-0.176447	-0.220585	0.0224491	-0.0111888	-0.0227447	0.175971	-0.047838	-0.044089	0.119356	0.120419	0.114839	-0.195372	-0.0296451	-0.128923	-0.281231	0.248011	-0.049037	0.031698	0.0435459	-0.0214624	0.338521	-0.233031	-0.153358	-0.0269008	-0.0462627	-0.165901	0.27523	-0.0719438	-0.0677542	0.253845	-0.163816	-0.178369	-0.0212506	0.169744	-0.0459638	0.102802	-0.208023	-0.129093	0.0639773	0.112473	-0.209606	0.171844	0.00289143	-0.182036	-0.143928	0.105635	0.132435	-0.138711	-0.269105	0.000914854	-0.0201791	0.060145	0.174726	-0.206029	-0.00901649	0.129823	0.00271375	-0.159432	0.0976302	0.0256518	-0.0727584	-0.0140624	-0.0819091	-0.0631199	0.13369	0.0960737	0.0886576	0.131952	-0.0872222	-0.0699926	0.0930109	0.0635331	0.0553098	-0.0875621	0.189749	0.0519356	0.0147751	0.186494	-0.014352	0.130532	-0.00706371	0.016442	-0.009248	-0.0607733	0.0229712	-0.0640103	0.213359	0.0488605	-0.0843399	0.054612	0.299288	0.0348987	0.0151699	-0.117385	-0.0327101	-0.0115592	0.0196095	-0.05443	0.0738095	0.0999685	0.0341373	-0.0742576	0.228222	0.0734115	0.0534455	-0.114962	-0.0538023	0.0679592	0.0737858	-0.0217192	-0.178899	-0.0343968	0.215118	0.00431273	-0.112351	0.169698	0.213267	0.0286265	-0.0713598	-0.142338	-0.0601616	-0.100883	0.344661	-0.0657849	-0.185158	-0.0225136	0.106871	0.177556	0.0765434	0.0596741	0.0179834	0.220622	-0.0869386	0.123258	0.0250249	-0.0500077	-0.0868105	0.0579093	0.241778	0.116755	-0.275122	-0.14457	-0.302006	-0.207876	-0.146601	-0.0787639	0.322645	0.129519	0.0762572	-0.0895223	0.178828	0.0947044	-0.0643018	0.120947	0.142394	0.0811644	-0.051452	-0.0865873	-0.138842	0.100849	0.046051	0.171874	0.146403	-0.118705	0.25487	-0.0317994	-0.0758656	-0.0168834	-0.0936627	0.0918705	0.102779	-0.145305	0.150378	0.16935	-0.0507475	0.0694306	-0.200217	0.0341358	-0.096472	-0.0521564	0.021095	0.171828	-0.0525186	0.0555469	-0.106216	0.0145705	0.00686168	0.0262415	0.175038	-0.104172	0.028741	-0.142876	0.106305	-0.023737	0.0522133	0.0091502	-0.22648	-0.144109	0.00999076	-0.283519	0.0614567	-0.168651	0.413209	0.0153247	-0.0349196	0.352062	0.288226	0.0048077	-0.190679	0.0832152	0.0215945	0.136095	0.0727633	-0.0841925	-0.117639	-0.0275535	0.119033	-0.113301	0.219278	0.12467	-0.102512	0.142463	0.427182	-0.224966	0.0212171	0.0574476	-0.26247	0.109589	0.0568661	-0.174741	0.0840137	0.0298918	-0.23519	-0.0681045	0.0800252	-0.00570526	0.0079277	0.0145358	-0.0490663	0.428178	-0.161233	-0.146891	0.0487568	0.0512939	-0.163369	0.0555435	-0.0068434	-0.0294762	0.0500053	0.0537877	0.0981614	-0.180155	-0.127459	-0.0099912	-0.0365524	-0.103076	-0.417488	-0.0580185	-0.0951748	-0.108633	0.260101	-0.36606	-0.375922	-0.168622	0.171234	0.0501859	-0.0405814	-0.0213291	-0.287652	-0.135233	-0.0696208	-0.136516	-0.123741	0.167414	0.0362627	0.37674	-0.255168	-0.123234	0.0212617	0.0183026	0.0542378	0.0915286	-0.00924435	-0.00116178	0.0825938	-0.0142279	-0.0418174	-0.0409268	-0.0347276	-0.0409135	0.0743172	0.178962	0.00876331	-0.0674985	-0.0846244	-0.296285	0.49653	-0.0768253	-0.297061	0.0626782	0.106529	0.320829	0.0326623	0.0666902	0.0238269	0.10809	0.0776022	-0.208679	0.0168481	0.0652867	-0.0187576	-0.196751	0.146369	-0.09005	0.0260628	0.0750555	0.17778	0.129174	-0.0109104	0.0907149	0.042449	0.0172532	-0.00579225	-0.0193825	-0.130846	0.161851	-0.0253341	-0.0287204	0.0732386	0.152305	0.0454133	0.0129857	-0.0261438	0.450526	0.0199209	0.353046	-0.0922046	0.535206	-0.046768	-0.0374829	-0.0815963	0.0740146	0.27066	-0.131395	-0.0530945	0.171652	0.143655	-0.0831779	0.0446188	-0.169259	0.0167747	-0.112855	0.053967	-0.0547595	0.0717045	-0.168959	0.0919322	0.00393053	0.218995	0.404712	-0.0359857	0.0594862	0.000992694	0.0369714	-0.205744	-0.336334	-0.218272	0.00843539	0.059647	0.0815528	-0.090035	0.0730958	0.0496389	0.0990505	0.0744642	0.0176346	0.158766	0.103963	-0.169729	0.0183656	0.100967	0.14953	0.146313	-0.1075	-0.0644623	-0.199597	-0.181686	0.227143	0.113488	-0.0476757	0.118712	-0.0732114	-0.0866207	0.0303962	0.001017	0.0430529	0.0397806	-0.29845	-0.114125	-0.0454782	-0.043611	-0.0371326	0.223217	-0.0403791	0.0322171	0.123297	0.033085	0.0569597	0.13413	0.161544	-0.176837	0.226223	-0.266083	0.112543	-0.17705	-0.0901047	-0.0701801	-0.193332	-0.0813352	-0.102493	-0.0146628	-0.0994269	0.00897409	-0.106972	0.21316	0.212257	0.216821	-0.0819523	-0.0154618	-0.0392722	0.139128	0.306022	0.0987375	-0.125698	0.0902553	-0.0048577	0.0829885	-0.246319	-0.00861517	0.025078	0.00586325	0.15439	0.267329	-0.0664912	-0.0360207	0.021239	-0.101365	-0.0390425	-0.178258	-0.0117895	0.546697	-0.114274	0.0691125	0.240807	0.0919304	-0.00133873	-0.0918349	-0.00798655	-0.00985401	-0.106626	-0.100751	0.0154761	0.0807993	0.103602	0.0964971	-0.0390504	0.0486567	0.0225986	0.0773533	-0.130982	0.0252889	0.0780696	-0.128754	-0.00207168	0.0116667	0.122586	0.0727432	-0.170913	-0.0316607	-0.0492008	0.0440156	0.0870439	-0.0774289	0.0043373	0.104997	0.00927419	0.0955096	0.0666932	-0.313938	0.400656	0.158079	-0.104761	0.0446885	-0.205921	-0.0432121	-0.0236236	0.311784	-0.0712582	-0.119338	0.29735	0.0340248	-0.112514	-0.0865073	-0.210724	-0.147357	-0.114412	-0.0981406	-0.246448	-0.0883138	0.174509	-0.28468	0.202205	0.352406	-0.302349	0.0206005	-0.00379303	0.0890188	0.262909	0.0744596	0.257828	-0.370011	-0.178515	0.134797	0.217906	-0.136055	-0.00548669	0.344783	-0.021061	0.107956	-0.0124512	0.166803	0.101065	-0.166124	-0.0447515	-0.122063	-0.0132249	0.10012	0.0129578	-0.151865	0.0135694	0.137915	0.483905	-0.163259	-0.0107758	0.0748836	0.136676	-0.0121038	0.0277154	-0.270577	0.0422932	0.06559	0.114361	0.0530119	-0.0465281	0.0575878	0.269718	-0.0184481	0.027866	0.0650267	-0.0886823	-0.0843632	0.289668	-0.0192545	-0.118193	-0.0748489	0.00407549	-0.0783077	0.14382	-0.282562	-0.164718	0.18686	0.108353	-0.0290351	0.0230837	0.182965	0.0186728	-0.185137	-0.13571	0.0963908	-0.0863197	0.0652833	0.291739	0.0092097	-0.0541261	0.16156	-0.259079	-0.0414808	-0.12312	-0.170713	0.0414198	0.045671	0.0282129	-0.0722124	-0.0290607	-0.00624415	0.0237744	0.197134	0.0325005	0.0479498	-0.0354481	0.108882	-0.0774079	0.241663	-0.164757	-0.0264352	0.0170981	0.060872	-0.129222	-0.1418	0.158154
CNAG_00693	CNAG_00693 F-box and WD-40 domain-containing protein CDC4, F-box and WD-40 domain-containing protein CDC4, variant	0.0448761	-0.00230613	0.0477233	-0.107496	0.103236	-0.0228673	0.0729942	0.0455302	0.0780449	0.234992	-0.0315159	-0.00948089	0.303399	0.063346	0.0434103	-0.203962	-0.0318547	-0.058154	-0.00240778	0.0711137	0.100798	0.0394454	0.414576	0.483562	0.122482	0.286594	0.0247151	-0.0807778	-0.0608817	-0.00886354	0.0510468	0.0905772	0.0747427	0.216281	-0.0700862	-0.109321	0.0954534	-0.0971634	0.227161	-0.0510871	0.191749	-0.0187679	0.0590936	0.0846597	-0.0080488	0.121173	0.132357	0.0255618	0.175983	0.0158794	0.0314342	0.172677	0.283746	0.191817	0.190677	0.265214	-0.0386496	-0.0442577	-0.12461	-0.0893312	-0.0869703	0.068601	0.0685005	0.0631898	-0.0868107	0.358966	-0.0306608	0.345737	-0.041664	0.0413005	-0.00922705	-0.0555941	0.203359	-0.0735401	0.0103494	-0.0501907	-0.0876761	-0.0692926	0.0149367	0.09365	0.00668767	0.155123	0.0530974	-0.0602113	0.127638	-0.342731	0.21035	-0.0339962	0.169274	0.146582	-0.153538	0.200759	0.142107	0.0889566	0.310744	-0.0678999	0.0883191	0.127658	-0.0103698	0.0160604	-0.0600609	-0.00949119	0.504324	0.1732	0.00955576	-0.0540585	-0.029679	-0.00924724	0.472881	-0.00614496	0.174903	0.00563999	-0.0651295	0.0750318	0.140231	0.240512	0.0514676	0.0467777	-0.0761503	-0.069957	0.218919	0.0791298	0.138481	0.00296861	-0.0953186	0.085278	-0.118102	-0.0957809	-0.0291094	0.0734013	-0.12652	0.0417585	-0.0199571	-0.10197	0.116813	0.00573724	0.0941646	-0.00806661	0.179863	-0.0844764	-0.0403897	0.105319	0.303228	-0.0733084	0.0230064	0.197539	-0.0307999	0.0312595	0.00263227	-0.0271194	-0.0565892	-0.00459398	-0.0081642	-0.0940761	0.267947	0.0284746	0.257543	-0.0183854	-0.0271892	-0.0968033	-0.0280958	-0.204628	-0.0412617	-0.0201039	0.0881125	0.0906344	0.150025	0.111726	0.214735	-0.150295	0.0502357	-0.0200892	0.0432605	0.237366	0.048207	0.210225	0.0428655	-0.0164509	-0.184006	-0.0412532	0.23438	0.11308	1	0.255677	0.0721775	0.10803	0.128323	-0.0869886	-0.022138	-0.111417	-0.193303	0.122132	-0.0989396	-0.144803	-0.124796	0.0118381	0.187457	0.208015	0.0618632	0.171411	0.04815	0.113727	0.153282	0.12281	0.00792911	-0.139347	0.0847987	0.0728173	0.224654	-0.0285747	0.00541482	0.306349	0.127795	0.181821	0.0240995	-0.168617	0.248462	0.422966	-0.0319206	0.111395	0.161404	-0.0191033	-0.154227	-0.114606	0.100076	-0.041803	0.0936165	0.100948	0.0136312	0.0706961	-0.117912	0.0512284	0.00608772	0.00511338	-0.0509473	-0.0225072	-0.000839613	-0.0399614	0.207035	0.125561	0.145383	0.208012	-0.0139492	0.0576981	-0.00539259	0.0449215	-0.0710824	0.0960315	-0.0257816	-0.0715135	0.0258934	0.0402532	-0.00583777	-0.105808	-0.0949028	0.164353	0.401918	-0.21544	0.100264	0.0944607	-0.0431864	-0.117369	0.0300247	0.0575607	0.231122	0.0491015	0.111101	0.142339	0.124222	0.0563744	-0.0511818	-0.29732	0.0668678	-0.0246456	-0.0443993	0.0469247	0.29776	-0.00619659	0.0410025	0.110453	0.0751653	-0.0626233	-0.0044392	-0.0712408	-0.0780207	0.109583	0.0567709	-0.337008	-0.119766	0.0341832	0.0242292	0.229422	-0.0182397	0.0953778	0.0215153	0.0373652	0.105953	-0.03103	0.0152346	0.0440592	-0.0108403	0.0944756	-0.0766253	0.0773755	-0.00668212	-0.085088	0.0841137	0.0821688	0.0561999	-0.0564959	-0.0914562	0.119297	0.191912	-0.0254653	-0.00926409	0.0305968	0.0112466	-0.324994	-0.0819567	0.0411416	-0.0905383	0.0196135	-0.0286491	-0.125265	0.277467	-0.00306455	0.0285485	-0.0273871	0.112323	0.30061	0.0893142	-0.0207493	0.220816	-0.0297723	-0.140992	0.181651	0.139194	0.269017	0.117556	0.0854463	0.149176	0.36681	-0.0959991	-0.0699146	0.0867171	-0.06706	-0.019899	0.179008	0.149844	0.098927	-0.0628839	0.365606	-0.0142361	0.00753918	0.0421505	-0.10857	0.127346	0.0493578	0.185783	0.143298	0.111353	-0.00353063	0.0039916	0.125971	-0.0153775	0.0610492	0.168243	-0.00478379	0.110878	0.340962	0.0384958	0.0277081	-0.0202198	0.203607	0.00422143	-0.0922445	0.107945	0.292773	0.315509	0.0461844	0.177897	0.142275	0.11725	-0.0505855	0.175217	0.0414812	0.0359841	0.399557	-0.159796	0.233296	-0.055502	0.136575	0.0257369	-0.100884	-0.0299081	-0.0867	0.0931136	-0.0374505	0.0747447	0.0637054	0.110632	0.10092	-0.00420602	0.0518921	0.019311	0.122395	0.0681667	0.157505	0.142224	-0.0402452	0.00468086	0.235582	-0.290506	-0.0513613	-0.0359804	0.127224	-0.239984	0.144575	0.150741	0.212939	-0.0460606	-0.125627	0.286035	-0.0376414	0.0907406	0.0851751	0.0401102	-0.31851	0.0149824	0.0832886	-0.0719819	0.226119	0.146472	0.171614	0.479061	0.105259	0.163657	-0.0133754	0.230458	-0.166939	0.140637	0.0643765	-0.0806535	-0.0508745	-0.0377016	-0.0779411	-0.146189	-0.00149729	0.0370574	-0.00675393	0.011523	0.00438095	-0.180826	-0.235296	0.320946	-0.0429994	0.0286572	0.0221271	-0.0819095	0.216282	0.19213	0.165129	-0.0481104	0.0201403	0.137442	0.174128	-0.0592312	-0.0357681	0.0916541	-0.00320733	0.0303304	0.157569	0.2249	0.191932	0.020936	0.117322	0.000614246	-0.0363183	0.0700959	0.178421	0.0974546	0.0229352	-0.0784556	0.116127	0.134814	0.0561941	0.199447	0.222957	0.307615	-0.169945	-0.050231	-0.0628627	0.270283	0.0413689	0.0654222	0.0618115	0.0714384	-0.228745	0.34693	0.0908655	0.186729	0.0773942	-0.0397925	-0.0442966	0.152216	-0.0474582	0.0615597	0.126405	0.0994431	0.0743916	-0.0216742	0.251363	0.148236	-0.0621726	0.0976609	0.150553	0.0936016	0.11855	0.0766069	0.0534513	-0.0476339	0.00189396	0.102067	0.278803	0.117431	0.202194	-0.0291669	0.0743018	-0.0785686	0.155716	-0.00766081	-0.00253915	0.168384	0.0674345	-0.00505042	-0.0123131	-0.00855279	0.0877363	0.0288167	-0.0766783	-0.0292681	-0.224967	0.0874144	-0.093528	0.096084	-0.0322591	0.355754	-0.0694913	0.0725975	-0.04483	-0.03927	0.107905	0.042632	0.167763	0.0354984	-0.239411	0.149974	0.0223322	0.166083	0.0972295	0.0911247	-0.0661884	-0.09704	-0.0686455	0.0639999	0.0796891	-0.0112182	-0.116691	0.0354018	0.216859	0.433265	-0.114964	0.107432	0.0387977	-0.0119305	-0.0765144	-0.0198916	-0.233941	-0.272637	0.0226209	0.188324	0.103828	0.246221	0.0405125	0.216966	0.215527	0.116054	-0.0158143	0.288228	0.0469714	0.095828	0.16743	0.126489	0.145754	0.338133	0.21143	-0.0379391	-0.0232577	0.175656	0.113892	0.209826	0.211205	0.131291	0.0518488	-0.00367163	0.00754743	-0.10429	-0.0935465	-0.0123723	0.322828	-0.24427	-0.0692894	0.409472	0.0970382	-0.0635271	-0.0848878	-0.15448	0.0540352	-0.0895058	0.108408	0.374219	0.117396	-0.197596	0.00196033	-0.102357	0.175979	0.177121	0.0986622	0.00563521	0.0510937	0.131251	0.0973713	0.310651	-0.208859	0.00767106	0.115307	0.0433636	0.118108	0.147191	0.00119622	0.0648051	-0.0824853	-0.0546789	0.104134	0.0511533	0.0475724	0.142419	0.41099	-0.0187494	-0.0097637	-0.0950778	-0.0102393	0.0738922	0.0109987	-0.0842994	0.0525838	0.277782	-0.12322	0.00466333	0.166759	0.0679225	-0.0261222	-0.00438847	-0.0945512	0.130696	0.12226	0.0487412	-0.114429	0.0289747	-0.0146747	-0.0988341	0.114453	0.0555272	0.0830381	0.199172	0.0360789	-0.134461	0.0987612	0.417834	0.0548418	-0.0318598	-0.00922453	0.214802	-0.0657596	-0.0170208	-0.140448	0.0319673	0.0560105	0.0396062	-0.0527296	0.0248193	-0.129626	0.0759669	0.152617	0.0689886	0.0245008	0.168159	0.0637754	0.212943	0.0410515	0.253935	-0.000507483	-0.0488314	0.168464	0.191231	0.0249266	0.242874	0.0331858	-0.239897	-0.170683	0.138121	-0.177866	0.15222	-0.0567533	0.105243	0.106093	0.0759196	0.0255511	-0.198692	-0.220442	0.103487	0.00436204	0.150486	0.182174	-0.182042	0.0313737	-0.0977173	0.0518441	-0.149082	0.0175176	-0.00193518	0.046281	0.091463	-0.0415088	0.0124853	0.0486113	0.0562914	0.133197	0.0317192	-0.0720073	-0.0933401	0.0108267	-0.0858287	-0.211155	-0.0572745	-0.0743035	0.0651855	0.215519	0.0794334	0.0517275	-0.0531661	-0.0876226	0.0685162	0.0663027	0.116112	0.243245	0.0650768	0.0123011	-0.00109427	0.0159486	0.157146	0.0547512	-0.0272784	0.0363432	0.0622385	0.0492328	-0.0583716	-0.233114	-0.0644183	0.360653	-0.0638595	-0.00936094	-0.0244862	-0.0503743	-0.0782938	0.196298	0.178873	-0.0199697	0.341775	0.0433893	0.0742833	0.143451	-0.0846387	0.115995	0.0524628	0.0829214	0.0855884	-0.0496576	-0.103044	0.22747	0.14823	0.43912	-0.0394144	-0.0942692	0.250684	0.122434	0.343096	-0.0817252	0.15567	0.0129241	-0.0227932	-0.00109391	-0.153326	-0.0914811	0.0131395	-0.0257368	-0.046405	0.00710907	0.343805	0.000708951	0.0254347	0.0848431	-0.0108232	0.272873	0.129041	-0.0311196	0.20396	0.0733986	-0.0335453	-0.076851	-0.0364436	-0.063225	-0.0561382	0.218608	-0.0572898	-0.155116	-0.105084	0.35486	0.159778	0.276552	0.223614	-0.0959558	0.218368	0.0719574	0.0218086	0.0516023	0.0335932	0.108307	0.144798	0.0766934	-0.0718832	-0.0827967	-0.0092311	-0.186783	0.083138	-0.0460687	-0.00242566	0.0527961	0.269061	0.0216238	0.0195907	0.094564	0.34051	0.00518673	0.0441879	-0.0623037	0.00168043	0.108014	-0.111385	0.0131983	-0.0599416	0.0702718	0.22229	0.330048	0.255191	0.116581	0.0440381	0.124342	-0.09106	0.0169709	0.247304	0.00869178	0.14294	-0.0606396	0.164271	-0.0887899	-0.100523	0.0339215	0.00540837	0.180329	-0.086638	0.110155	0.135751	0.211956	0.0812273	0.15181	-0.050189	-0.100069	0.0732782	0.133665	0.0574752	0.131288	0.181032	0.175287	0.00372026	-0.0321994	0.0572301	-0.070145	-0.0309557	0.023501	0.434274	0.0445896	-0.223306	-0.00114025	-0.132663	0.185227	-0.0406245	-0.0518264	-0.0789803	0.156283	0.101377	0.100283	-0.0223959	-0.0341447	0.0160322	0.201094	0.165076	0.0332979	0.226241	-0.0927409	0.299425	-0.0188179	-0.316783	0.0202063	0.152168	0.0828869	0.235286	0.0691192	0.0818152	0.095506	0.0996983	0.0377087	0.0375967	-0.0317874	0.0510213	0.0456656	-0.00776933	0.00816621	0.280555	0.136791	0.0615778	-0.0440399	-0.0711872	0.0381821	-0.242604	0.0273088	0.0694189	-0.00848477	-0.130087	0.00226329	-0.0384974	-0.0842997	0.0885307	0.111302	0.0138425	0.224815	-0.0780027	0.103477	-0.0203374	-0.123332	0.104327	0.170827	-0.057089	0.061178	0.00524431	0.14915	0.331134	-0.0352783	-0.0534542	0.276571	0.0187939	0.0569538	-0.030626	-0.0116702	0.0408102	0.00307049	0.249509	-0.00173263	0.183004	0.207282	-0.0899621	0.050175	-0.0101424	-0.0144863	0.0772029	0.264543	0.0229932	0.105799	0.156327	0.193364	-0.0635692	0.0356656	0.141502	0.189818	0.0603412	-0.0645688	0.231805	0.0878268	0.0227115	0.0398565	-0.128419	0.23139	0.0651662	0.218254	-0.0920604	0.188313	0.0425848	-0.12355	0.0880714	0.238891	-0.0236899	0.0936242	-0.250326	0.156438	-0.0661005	0.16606	-0.0954375	0.0974009	-0.00851492	0.109924	-0.0857115	0.191149	0.0932779	0.117532	0.049041	0.268227	-0.0286359	0.0508137	-0.0133385	-0.0135678	0.0121569	-0.145821	-0.0604873	0.0380665	0.00538886	0.389816	0.00375139	-0.14082	0.0856985	0.0829299	0.165898	0.269122	-0.0947496	0.114381	-0.227427	-0.000619299	-0.0649783	0.0480405	0.116601	-0.130856	-0.21244	-0.00754336	0.110921	-0.0380814	0.0808321	-0.0914067	0.0922108	0.0304196	0.374202	0.0291061	0.126672	0.100661	0.00671284	0.301255	-0.093965	-0.0240824	0.182668	0.0711768	-0.0566171	-0.191282	0.381017	0.273069	-0.0413429	-0.00694138	0.125937	-0.0322832	0.0327068	0.0236371	0.0779573	0.132446	-0.0746198	-0.0768704	0.176876	-0.0333572	0.232566	0.235429	0.0337402	0.00670352	-0.0866293	0.0936744	0.167152	-0.106621	0.166725	0.0118548	-0.00716386	-0.196343	-0.0486775	-0.0547605	0.212057	0.174353	-0.212717	0.00540942	0.0110758	0.146787	0.125013	-0.135696	0.0530453	0.0596292	0.0127539	0.184013	-0.0200799	-0.0555288	0.198877	-0.0429981	-0.0158987	0.221199	0.0777385	0.106872	0.214957	0.0831139	0.108565	-0.214557	0.0123683	0.0770228	0.196776	0.0862057	0.143402	0.00588473	0.226704	-0.0603111	-0.0442292	0.146271	0.257782	0.189326	0.151035	-0.0575199	-0.0379465	0.0550067	-0.0724265	-0.000185095	-0.00661475	-0.0593796	0.0268768	0.0363023	0.188447	0.0312646	-0.0756488	0.0408054	-0.0935367	0.0621845	-0.0269852	-0.0243188	0.10638	-0.0532746	-0.163945	-0.146517	-0.0146865	-0.00570591	0.0804279	0.23619	0.0851367	0.099745	0.1071	0.113746	0.00629684	-0.0605501	0.0992433	0.164729	-0.0126567	0.40089	0.207169	-0.0989674	-0.0836935	-0.162238	-0.148775	0.0416111	-0.0296126	-0.0480789	-0.134658	0.0805039	-0.22313	-0.0168454	-0.210248	0.373154	0.00912378	-0.0607483	0.0753833	0.109006	0.0985258	0.0161699	0.0778841	0.0522209	-0.00884565	-0.0139133	-0.00288509	0.0824581	-0.0688839	0.138989	-0.153415	0.165423	0.213261	-0.0216728	0.0309368	-0.00592964	-0.0590466	-0.0672736	-0.0542348	0.0159556	0.07453	0.0699704	0.096033	0.00236825	-0.128529	-0.0879853	-0.0757979	-0.109022	-0.0211716	0.125429	0.10492	-0.0302982	0.0953652	0.107158	0.101567	0.219342	-0.0526123	-0.113479	0.0234303	0.0961057	0.106645	-0.0524519	-0.102831	0.0782661	0.29571	0.104192	0.0950317	-0.0376238	-0.0541962	-0.0446681	0.0465265	0.0926455	-0.0880793	-0.00115882	0.140787	0.14131	0.14851	0.00206918	0.088761	0.152663	-0.215067	0.134751	-0.000865129	-0.119991	-0.114593	0.0530817	-0.0136803	-0.0457769	-0.063494	0.0787894	0.195238	0.186304	0.315912	0.00508176	0.223484	0.129741	0.138983	0.0267583	-0.246552	-0.0573587	0.188876	0.120112	-0.0375382	0.0980661	0.165583	0.199137	0.0103522	0.00534509	0.0648709	0.216984	0.0162857	-0.183197	0.254335	0.0969048	0.00884432	-0.0945619	0.157395	-0.0565496	0.0488147	0.0558802	-0.0690477	-0.0547345	-0.0312897	0.406401	0.0747384	0.137803	0.157737	0.101484	0.0645835	0.18529	0.0424986	-0.0425414	-0.346223	-0.0233155	0.0856898	0.0835952	0.215124	0.0671639	0.0771272	0.165077	0.238056	0.374319	0.03111	0.0845029	0.148446	0.0714265	-0.09423	0.13655	-0.059441	-0.0798802	0.0686223	0.219588	0.0880772	-0.0082412	0.0513642	5.86e-05	0.00294352	0.251162	-0.105414	0.0917941	-0.0282906	-0.0976436	0.00517038	0.120615	0.14627	0.291782	0.105933	-0.126962	0.086356	0.108526	0.107125	-0.0269389	0.140499	-0.04803	0.17235	0.0230721	0.0842415	-0.153706	0.200625	0.0520284	-0.00315476	0.188679	0.0113504	-0.0947966	0.192987	0.252151	0.0273436	-0.0124313	0.0108571	0.0228521	0.192829	0.0495166	0.153686	0.046684	-0.11922	0.378008	0.209632	-0.265687	0.0770692	0.119361	0.27336	0.036145	0.0275444	-0.0462533	0.0201023	0.167509	0.0122038	0.0569313	-0.136192	0.0805187	-0.0477186	-0.0412659	-0.00751516	-0.00504154	-0.00979413	0.00295483	0.0311142	0.289599	-0.152715	-0.244276	-0.0132262	0.334265	0.167041	-0.0337544	0.126029	0.165403	-0.149308	0.069386	0.0829783	-0.0712887	0.0855521	0.156905	-0.100514	0.155217	0.0727102	-0.0397964	0.0690553	0.0952834	0.132139	-0.0992325	0.00262676	0.00126282	0.088104	-0.0901704	0.0830124	0.0631167	0.159001	-0.0293595	-0.0560947	0.116237	-0.0540611	0.0381009	-0.0295075	0.0781554	-0.027872	-0.151433	-0.0649922	0.0137279	0.104563	0.102461	-0.00210674	0.0769762	0.0843284	-0.0093406	0.142538	0.0390217	0.202756	-0.0888553	0.0939613	-0.0783113	-0.115402	-0.0515812	-0.0237694	-0.167689	-0.198369	-0.0408311	0.0341791	0.115759	0.134622	-0.135313	-0.100973	-0.20871	-0.00927225	0.035448	0.0302624	0.0693755	0.00779372	-0.0299078	0.0406985	0.357489	0.0744751	0.0697729	-0.0436209	0.0869722	0.252605	0.114771	0.245892	-0.0336014	-0.0565973	-0.127483	0.173703	0.267399	0.12848	-0.103408	-0.0914332	-0.115021	0.106932	-0.128137	0.12201	0.0806196	-0.0150071	0.0493681	0.220168	0.176783	-0.0350892	0.106739	0.0511093	0.175912	0.243019	0.0897517	0.103876	0.279216	0.0763377	-0.052561	0.203389	-0.0152912	0.190832	0.065466	0.0655814	0.133431	-0.0304501	0.265562	0.110073	0.222097	0.260788	-0.0975469	-0.0423953	0.107676	0.0960198	0.206144	0.360978	0.0396803	-0.0770554	0.184664	-0.00353849	0.0199457	0.0974372	0.0127677	0.065132	-0.024029	-0.025539	-0.222798	-0.138936	-0.0563728	-0.0799134	0.134961	-0.132692	-0.103009	0.129784	0.180316	-0.107314	-0.0513123	-0.0138717	0.0531024	0.0565871	0.097356	0.148341	-0.0432678	-0.149443	0.070641	0.222487	0.01563	0.067493	0.253857	0.0335094	0.0306572	0.0920341	-0.0761907	0.033293	0.147687	-0.00464644	0.159917	-0.0139533	-0.0349672	0.0193666	-0.080021	0.0307955	-0.17283	-0.0314621	0.277493	0.315284	-0.0586482	-0.269809	-0.28068	0.0251304	-0.0806036	-0.0865479	0.0998649	0.214083	-0.0541694	-0.000116601	-0.0361497	-0.00178286	-0.00311968	0.258821	0.101945	0.0518531	-0.205588	0.0361818	0.0938155	0.0525935	0.17899	0.0339024	-0.0232558	-0.114321	-0.067959	0.0902555	0.0714258	0.0742682	0.102397	0.16901	-0.0776914	0.106432	0.017912	-0.145498	-0.0103402	-0.180993	0.260029	-0.00526967	-0.106468	0.0362569	-0.135027	-0.00211669	-0.0054242	0.0930781	0.0590966	0.0290493	-0.0106892	-0.00348289	-0.167032	0.000303901	-0.00332414	-0.019262	0.107994	-0.222681	-0.0295093	0.213356	0.290722	0.0716001	-0.328297	-0.0956118	-0.0413223	-0.128864	-0.128491	-0.152272	-0.137079	-0.0760629	-0.0608077	-0.273104	-0.00183051	-0.136796	-0.0887309	0.0863018	0.053551	0.258288	-0.119217	0.156608	-0.124692	0.00810776	-0.0270949	0.105478	0.152876	0.204543	0.11705	0.134018	0.00378889	-0.0283114	0.0121447	0.0658593	0.0111995	-0.0937031	-0.00364052	0.226178	0.0214955	0.127384	0.146249	-0.204594	0.135086	0.114269	0.136066	-0.0498246	-0.0271539	-0.0219579	-0.222235	-0.172711	-0.0520656	0.0016944	-0.138832	0.260714	0.197305	0.0127306	-0.123677	-0.333581	0.00645196	-0.0115188	0.152304	0.113553	-0.108402	-0.0848032	0.193539	0.22141	0.205958	-0.0223122	0.207469	0.090758	0.166391	0.200806	0.237963	-0.000321967	-0.0602401	0.0731723	-0.0734409	0.222161	-0.0789452	-0.0187165	0.00896017	0.0103762	0.519954	0.0609753	-0.213448	-0.0790385	0.00424338	0.257795	0.0661706	0.246768	0.212755	0.0996405	0.14262	0.201909	0.0748438	0.248447	-0.0942297	0.273139	0.0495414	0.2557	0.0705895	-0.0363907	-0.047112	0.130157	0.0838714	-0.241876	0.129432	-0.0115135	0.167225	0.123635	0.0158856	0.0659078	0.155882	-0.0367038	0.0760668	0.101396	0.200541	0.0476616	0.00760612	-0.0478058	0.127667	0.410463	0.00662027	-0.000666047	0.0695067	0.092196	-0.0358822	0.0631615	0.10824	0.378968	0.0656178	-0.0212848	0.210624	0.107423	-0.00368072	0.0699399	0.274926	0.133777	-0.086286	-0.121323	0.10099	0.203031	-0.129338	0.0125031	0.0284861	0.164316	0.212175	-0.0276306	-0.0630067	-0.0287882	0.0381268	0.0666728	0.0477911	0.0396878	-0.0380535	0.03542	0.0431402	0.000633717	0.0554639	0.0307374	0.00765097	-0.0479783	0.32856	0.0609386	-0.00684733	-0.187824	-0.0564691	-0.0802707	0.0274787	0.147143	-0.0210825	-0.00758455	0.0959802	0.245036	-0.14534	0.0936113	0.37221	-0.107942	0.0748385	-0.281746	0.0809913	0.121677	0.25622	0.0186777	0.00914425	0.09946	0.0175633	0.0856986	0.012415	0.106406	0.0849483	-0.0533884	0.0392275	-0.118376	-0.269047	0.0203838	-0.0768955	-0.136648	0.214028	0.130942	-0.0362316	0.155852	-0.0357671	0.0991132	0.225352	0.23032	-0.0245758	0.144032	0.487201	0.101947	-0.0301235	-0.0583744	0.339827	0.250286	0.269962	0.295361	-0.150786	0.190552	0.114788	0.434787	-0.0369921	0.256577	0.00330519	-0.062573	0.031038	-0.0518324	-0.0845553	0.0279213	0.197579	0.0688066	-0.0725892	-0.0183853	0.0295429	0.360204	0.0830774	0.108788	0.0292716	-0.108367	-0.0053512	0.229558	-0.089388	-0.0442834	-0.25399	-0.0993559	-0.0624669	0.141649	0.0204817	0.0991482	0.0819331	-0.0515331	-0.272133	-0.00327318	-0.0486098	0.0415651	-0.243322	0.0483746	0.156856	-0.0789061	0.225733	0.148109	0.29939	-0.0323312	-0.181255	-0.201027	-0.147646	0.155967	0.0870871	0.156951	-0.00353914	-0.126374	0.252277	-0.278466	-0.0216264	0.0787887	-0.0867651	0.082188	0.0569806	0.0431885	-0.138211	0.0270451	0.14041	0.188758	-0.0892625	0.0656101	0.415556	-0.274363	0.032463	0.0195181	-0.105775	-0.112237	-0.0856846	-0.0746878	-0.0501777	0.172147	-0.107108	0.00994489
CNAG_00696	CNAG_00696 alpha-mannosidase	0.0816374	-0.187377	0.0554566	-0.0836213	0.0963052	-0.123846	0.354769	-0.00183498	0.242714	0.00755571	-0.0222898	-0.0418056	0.237525	0.0171756	-0.101303	0.146962	-0.0806657	0.115343	0.126001	0.018198	-0.00847781	0.0222507	0.0379113	0.065906	-0.0251011	-0.0579523	-0.0793814	0.237828	0.269765	0.21298	-0.073377	-0.194335	0.033646	0.0973424	-0.094004	-0.129727	0.105696	-0.184406	0.155229	0.351586	0.0170008	0.0776891	0.091414	0.188245	-0.0563478	0.240798	0.204063	0.0325194	0.0245204	0.00352685	0.262508	0.214407	0.16208	0.233959	0.322319	0.12858	0.0662961	-0.131778	-0.110872	0.105804	0.00180693	-0.0744205	0.167842	0.0578973	0.214223	0.238444	-0.0637389	0.18333	0.0217985	0.184352	0.14218	0.0900678	0.162005	-0.0251367	0.215426	-0.152969	0.0713721	-0.0632123	0.025397	0.254563	-0.0181026	-0.0769211	0.110521	-0.0844026	0.0599107	-0.0353022	0.114665	-0.119688	0.146355	-0.0360973	-0.0987121	0.16414	0.190472	0.0250796	0.184194	-0.00864643	0.230716	0.0200629	0.306969	0.219427	-0.22758	-0.213208	0.11186	0.00873689	0.0301208	0.102915	-0.0532959	-0.0101369	0.101118	0.129906	0.201603	0.162381	-0.149396	0.261249	0.173763	0.229853	0.15291	0.0814381	0.321086	-0.0510266	0.119902	-0.166773	0.0547057	0.069506	0.0910487	0.0215224	-0.0117371	0.102429	0.157827	0.18308	-0.110754	0.0792217	0.0436942	-0.102941	0.0300163	0.0100389	0.00649407	0.306714	-0.0980402	0.06635	0.00765455	0.220879	0.0497313	-0.178538	0.0613379	0.221152	0.0292661	0.203622	0.194418	-0.160173	0.133134	0.244972	-0.0935005	0.0503222	0.401343	0.0713405	0.15696	0.342029	-0.059705	-0.012666	0.00713821	-0.0994071	-0.0738119	0.141735	0.203344	0.217615	0.17099	0.106568	0.117211	-0.0577819	0.20694	0.031421	0.0749981	-0.0799772	0.133406	0.1533	-0.0394153	0.0685019	-0.0259892	0.0606811	0.246742	-0.000452526	0.255677	1	0.0281233	0.242414	0.00598741	-0.0655242	-0.0923034	0.259466	-0.179169	0.25985	-0.217907	-0.103534	-0.103213	0.0471528	-0.141816	0.137964	-0.0207743	-0.0664852	-0.100901	0.184655	0.093855	0.0612856	0.333449	-0.00265339	-0.0436843	0.236254	0.185506	-0.0621325	0.0795605	0.0983102	0.0738467	0.0292472	0.0585931	0.0310506	0.0393337	0.0405973	0.147706	-0.0571586	-0.160096	-0.0752394	0.0694709	0.0392237	0.198137	0.0198592	-0.0606426	0.133494	-0.00846878	0.222443	0.0138117	0.355199	-0.0773212	-0.0280998	0.0479072	-0.0894633	0.029448	-0.100584	0.238883	0.188032	-0.114524	0.297773	0.147641	0.0209902	0.0584419	0.135449	-0.176554	0.0804137	-0.0414717	0.0452287	-0.0701801	0.253365	0.158059	-0.192649	-0.163557	0.279673	0.140349	-0.199196	0.389807	-0.0827514	0.0380136	0.021775	-0.169576	-0.102791	0.130918	0.0420484	0.127579	0.0243946	0.139353	0.0491224	0.247177	-0.0657292	0.0152726	-0.0181734	0.00833826	0.240382	0.267229	0.193976	-0.0186097	0.0840052	0.0256076	-0.109849	-0.0701154	-0.0141018	0.0292441	0.333301	-0.0156943	-0.137351	0.109352	0.107498	0.18772	0.310432	0.012989	0.201771	-0.142	0.0211088	0.207279	-0.0809403	-0.00362415	0.14543	0.100623	-0.0425728	0.0898506	0.137106	-0.0858777	0.239023	0.0340281	0.1946	0.339488	0.177103	0.22525	0.0209475	0.263031	0.22952	0.138657	-0.00072248	0.390228	-0.0543833	0.151792	0.157473	0.0969234	-0.0215049	0.0938086	-0.0868	0.128477	0.0902889	0.0216947	0.114485	0.145115	0.0584613	-0.0402691	-0.0948688	0.262725	-0.166079	-0.0429805	0.107717	-0.0290807	-0.0559805	0.0950679	0.0113827	0.109344	0.110979	0.0636061	-0.00317538	-0.00494503	0.268932	0.013375	0.0875071	0.243014	0.0202608	-0.0937956	0.0166167	-0.169766	0.0441511	0.0957364	-0.0635326	0.00861133	0.165483	0.0992438	-0.0172116	-0.0257854	0.169047	-0.0624143	0.176261	0.118216	0.105362	0.0905803	-0.0465793	0.0589859	0.16679	0.552544	0.0182416	-0.0637942	0.147317	0.160494	-0.129322	0.124815	-0.0969937	0.0619249	0.0953497	0.190233	0.0656591	-0.188891	-0.0553503	0.0038015	0.0265545	0.13037	0.0801402	-0.159313	0.17294	0.0210446	0.00124751	0.17459	0.00961601	0.113027	0.266704	0.0786252	0.0567577	-0.0773617	-0.0114081	0.181557	-0.0044286	0.325225	-0.107622	0.0420386	0.0354132	0.138935	0.27699	0.0988906	0.00986387	-0.121441	0.341676	-0.0952403	0.0541466	-0.0169304	0.204575	0.0758523	0.169227	0.168537	0.363821	-0.0587331	0.0316502	0.129422	0.0762624	0.299775	0.069282	-0.106051	-0.179641	0.204632	0.220485	-0.0112256	0.162599	0.225508	0.0770982	0.214507	-0.0130341	0.364744	-0.0631056	0.173521	0.164828	0.203511	-0.000623482	0.0832831	0.253341	0.168138	-0.124469	-0.0743287	0.012364	0.190966	0.165708	0.0494899	0.19256	-0.0838186	-0.0737963	0.217414	0.180027	-0.118028	-0.016975	0.0388512	0.141065	-0.113669	0.249277	0.138756	0.131137	0.178273	0.23223	0.303633	0.17286	0.0261252	0.312663	-0.111938	0.411583	0.26541	0.0339809	-0.0513758	0.257102	-0.157409	-0.0462193	0.177694	0.109642	0.0230311	0.243605	0.13924	0.1388	0.0623748	0.0654329	0.160249	0.0922617	0.18336	-0.0804721	-0.106912	-0.225599	0.0719212	0.09903	0.045036	0.0512282	-0.205664	-0.0829647	0.136973	0.368642	0.179025	0.0367113	0.0990997	0.0239781	0.201686	-0.040621	0.0709256	0.0901087	0.19725	0.151493	-0.0234469	0.130536	0.11476	0.0962596	-0.0180417	0.220845	-0.0238043	0.126066	0.136745	-0.14296	0.0143475	0.0248223	0.354571	0.0811965	0.129974	-0.0253909	-0.0776656	0.00868546	-0.0100428	0.12771	0.279436	0.0208432	0.0444695	0.248325	-0.211928	-0.128178	-0.095659	0.106583	-0.0177777	0.197362	0.0933076	0.0471311	0.13244	0.152207	0.201329	-0.182698	0.107801	-0.163979	-0.0400156	0.187934	0.0209281	0.11261	-0.0180823	0.190658	-0.0715654	-0.0141897	-0.0832076	0.0754161	0.0108807	-0.212424	0.210765	-0.0773686	0.224911	0.266368	0.0145814	0.214905	0.085145	-0.109796	0.268146	0.237462	0.232946	-0.0825838	0.205865	0.0650514	-0.05181	-0.0283138	0.2526	-0.0972828	-0.113276	0.0802844	0.137679	0.0635916	0.225808	0.0135859	0.177958	0.0828826	0.165027	0.0107935	0.0698942	-0.00677796	0.0749329	0.0496182	0.121179	0.134642	0.148416	0.162951	-0.129837	-0.265575	0.255289	-0.0119223	0.052906	0.224093	0.00414194	0.0298592	-0.040852	-0.235265	0.13897	0.019541	0.202163	0.241356	-0.207196	-0.0580475	0.111891	-0.105754	-0.0382095	0.104086	-0.0219434	0.0974835	0.044013	0.0316682	0.0754572	-0.073373	-0.263426	0.27294	0.154977	0.203274	0.219816	-0.237542	-0.243884	0.12558	0.246909	0.15933	0.142247	-0.00732484	0.20314	0.0964777	0.0782435	0.127171	0.251042	-0.0740751	0.167857	0.157378	-0.0133422	0.247464	0.045284	0.000243612	0.0448147	-0.00804108	0.0756606	0.151816	0.179093	0.154945	-0.0376971	-0.144688	0.189254	0.199583	0.257697	0.098127	1.73e-05	0.227959	0.0721291	0.020676	0.231083	0.0593927	0.175464	0.198952	0.189572	-0.100719	0.155758	0.0107698	-0.169996	0.378048	0.244676	0.0470295	-0.0286277	0.0731416	-0.129416	0.0415389	0.0271921	0.138649	-0.0652045	-0.0932711	0.0686234	-0.0817886	0.0671517	-0.0988888	-0.0153158	0.264795	-0.0706512	0.331397	0.0470098	-0.110751	0.0173286	-0.125891	0.0476656	0.184753	-0.0958597	0.17285	0.026034	0.120349	0.166633	0.19403	0.366743	0.28707	-0.0616183	0.124776	-0.0390219	-0.268842	-0.00291067	-0.0699815	0.213102	0.206757	0.0860266	0.0111465	0.193401	0.0312066	0.17375	0.112028	0.058403	0.0638572	0.13054	0.0124914	0.121875	0.00321035	0.0540644	0.0081728	0.201859	0.0283014	-0.0145748	-0.0740875	0.328818	-0.0117665	-0.0846162	-0.193138	-0.0791814	-0.0351725	-0.0418146	0.0712466	-0.129648	-0.134597	-0.00217676	-0.0536314	0.244239	0.0529357	-0.0680386	0.0120083	0.369993	-0.0607689	-0.120133	0.341913	0.0120799	-0.0788731	-0.0447841	0.222491	0.168938	-0.0387007	0.144245	-0.0667276	0.0353138	-0.111938	-0.00678988	0.0409751	0.0239815	-0.161005	0.196001	0.109779	-0.11499	0.22724	-0.0258671	-0.0375928	0.201706	-0.0217092	-0.000564828	-0.170515	0.124187	0.158251	0.161348	0.190635	-0.00515659	0.0691287	0.0283086	0.103566	-0.0129424	0.18032	0.195276	0.156829	0.158245	0.247209	0.0104344	0.151062	0.251006	0.160752	0.0764803	0.294666	0.255507	0.139375	0.0101084	0.164288	-0.0341392	0.0212913	0.0899829	-0.0891116	-0.0706098	-0.0229381	0.0815464	0.0641165	0.0915569	-0.0519254	0.249059	-0.019893	0.0709284	0.105444	-0.0465345	0.248978	0.0912075	-0.019461	0.021979	0.147722	-0.0501236	0.043905	0.119699	-0.0688437	-0.0942164	0.0760298	0.0652867	-0.118358	-0.035819	0.0941886	0.0346675	0.159887	0.120807	-0.0711616	0.122833	-0.075112	0.0858661	0.0338114	0.0629922	0.193957	0.122238	-0.0415255	0.0489949	-0.037091	-0.0640975	-0.105434	0.137033	0.289347	-0.0352686	0.133474	-0.0953553	0.0342227	0.489351	0.105724	0.043742	0.178981	-0.11027	0.0833415	-0.059871	0.175285	0.0378453	-0.0288116	-0.0286244	0.281609	0.0136294	0.0689551	0.102815	0.338489	-0.106391	0.260146	0.028794	0.087136	0.254882	0.0200361	0.131964	0.0497097	0.246225	0.163189	0.0079663	0.250512	0.21821	0.124877	0.0880257	-0.0796779	0.11098	0.197624	0.0285775	0.0332793	0.20072	0.222277	-0.126898	-0.0105602	0.0893927	0.170722	0.19763	0.203791	0.0571323	0.112387	0.0503767	0.0945115	0.13132	0.141806	0.0908297	0.164512	-0.0339568	-0.134444	-0.143193	0.0587511	-0.117958	-0.0181318	-0.163617	0.0514017	0.122993	0.286735	-0.0868822	-0.136133	-0.0717971	-0.086955	0.0824336	0.23269	0.034675	0.163906	0.241492	-0.0738931	-0.209577	0.00157536	0.340387	0.383981	0.325639	-0.119342	0.0514043	0.171281	0.296157	-0.243751	-0.0663412	-0.0906011	-0.0796071	0.151608	-0.133988	0.204376	0.0168301	0.0782814	-0.00750939	0.243688	-0.0536617	0.100819	0.121871	0.458345	-0.0238957	-0.151487	0.100991	0.0460824	-0.0909548	-0.120783	0.0116301	0.280895	0.0482283	0.0974068	0.17635	0.201305	0.110083	-0.0398917	-0.0362624	0.15812	0.177199	0.129372	-0.0626831	0.222505	0.245672	0.16592	0.113821	0.0652356	0.111148	-0.0190824	0.156703	0.00724095	0.171383	-0.240159	0.096243	0.056107	0.0144532	0.254277	-0.0546629	0.171064	0.181852	0.0254321	0.156118	0.239588	0.0817179	-0.0198219	0.169445	0.137282	-0.0979418	-0.0417413	0.178977	0.154664	0.0982444	0.0355317	-0.00433409	0.186104	0.268618	0.0562277	-0.0151964	0.125286	0.0552278	0.0507408	-0.0509671	0.137254	0.127766	-0.0643738	0.0320561	0.0206944	-0.0602332	0.0502529	-0.105383	0.264928	0.26844	0.166069	-0.110675	0.171572	-0.137056	0.0746057	-0.0786002	0.0881241	0.0847456	0.0146902	-0.102125	-0.0323537	-0.139383	0.338434	0.114216	0.005157	0.01391	-0.102875	0.037271	-0.0658169	0.0244806	0.123813	0.021693	0.012244	0.143392	0.058768	0.0413866	-0.051086	-0.0372163	0.21868	0.125333	0.14422	-0.00206003	0.0735082	-0.0695401	-0.0432211	0.0604686	-0.0358977	0.204647	0.0750126	0.0452362	-0.0239788	0.216997	0.229212	0.153455	0.05234	0.0206387	-0.0125234	0.277331	0.199478	-0.0295433	-0.0283251	0.1107	0.193636	-0.129456	-0.017155	0.27545	0.193284	-0.138546	0.201028	0.0897282	0.189706	0.135477	-0.179792	0.091152	0.0513441	0.037779	0.120973	-0.087993	0.10453	0.143795	0.2676	0.105735	0.00449768	-0.175098	0.032728	0.435955	-0.0275843	-0.0116781	0.0145021	-0.0137861	-0.0634617	-0.0763688	-0.0892625	0.0855955	0.14396	-0.0237717	0.209804	0.14556	0.126852	0.200517	0.124865	0.149727	-0.183012	0.282556	0.165281	0.0684929	0.126963	0.258925	0.213228	0.0317358	0.204923	0.266026	0.120077	-0.0697369	0.161264	0.179912	-0.248691	0.150916	0.0589269	0.222917	0.0751032	-0.0800943	-0.0867367	0.104269	-0.278048	-0.0802893	0.0356664	-0.0201061	-0.184556	0.187653	0.0810127	0.0282513	0.150841	-0.217461	-0.0272848	0.0679914	0.028803	0.0636149	0.0673115	0.155349	0.0601244	0.0506417	0.0326343	0.142746	0.135358	0.00533702	-0.169132	0.282026	-0.000227056	-0.000505976	0.109513	0.0161005	-0.17323	-0.109596	0.119404	0.0227066	0.0107357	0.218554	0.290227	0.144561	0.166716	0.109452	0.018946	0.0268617	0.107866	0.317807	-0.0196327	0.172325	-0.114613	-0.0386663	-0.0829665	-0.119121	-0.0692461	-0.12718	0.229116	0.108152	0.0707866	-0.174022	0.238071	-0.196074	-0.146061	0.0056447	0.110836	0.0697898	-0.0157669	-0.00896535	-0.0900862	0.0863203	-0.111972	-0.0436069	0.149996	0.107422	0.0450275	0.196735	0.390241	-0.0657815	0.0994747	0.0654783	0.0381747	-0.0288999	0.133951	-0.172454	0.193401	0.0231546	0.0168846	0.0260704	-0.0641004	-0.102331	-0.0483944	0.232589	0.0497034	-0.0512986	0.229287	0.0460227	0.0650013	0.0342927	0.105342	0.0809493	0.105799	-0.0638293	-0.225538	0.097823	0.149986	0.308006	-0.212797	-0.11664	-0.0844018	0.230261	0.223246	0.132331	0.217761	0.117122	-0.167776	-0.0228616	0.0291434	0.0334437	0.15268	0.133865	0.20821	-0.000915477	0.0962727	-0.0144697	0.122445	0.006103	0.102869	-0.146108	-0.138515	-0.0954885	0.399174	0.0174322	0.138467	0.00309004	-0.0328722	0.240207	0.00422235	0.158937	0.0371233	0.218079	0.120643	0.100909	0.166101	-0.0953011	-0.154592	0.109954	0.112973	0.292796	-0.0527764	0.108946	0.134652	0.0293265	-0.0195734	0.0202013	0.103496	-0.201965	0.0214435	0.163582	0.383207	0.0107487	-0.142763	0.0645872	0.124407	0.317202	0.132998	-0.0676762	0.0883953	0.194919	0.0245353	0.11789	0.0919987	0.130759	0.0754419	-0.139471	0.100482	0.155125	0.170806	-0.0467294	-0.0468617	0.00436386	0.0215158	0.0963045	0.0431554	0.224355	0.195165	0.24149	0.112191	0.222023	-0.00362844	0.276403	0.210982	-0.108174	-0.0627099	-0.0777931	0.0180944	-0.0148396	0.268056	0.13747	0.0149115	-0.045261	-0.0484184	0.118482	0.0496011	-0.0595684	0.0098589	0.00868225	-0.0971665	0.0753918	0.0257351	0.267771	0.181757	-0.0411556	-0.0445644	0.124443	-0.149784	-0.148954	-0.111712	0.25498	-0.0331754	0.0628181	0.0362489	-0.0184842	0.0740463	0.0870785	-0.0813141	0.0476459	0.0629909	0.240694	-0.124954	0.12414	0.15693	-0.0975388	0.280873	0.110657	0.337958	0.248406	-0.141497	0.161217	0.199698	-0.188225	0.0592773	0.00950504	-0.11138	0.10777	0.174673	0.263633	-0.0475867	0.0526701	0.0825814	0.0593955	-0.0679647	-0.0115387	0.203855	0.0603078	-0.00636612	0.292881	0.117454	0.085156	0.0782806	0.036498	-0.0833018	0.199368	0.231008	0.0250153	-0.177239	0.0272355	0.215504	0.137917	-0.175233	0.676565	0.114993	0.019051	0.2443	0.272469	0.140235	-0.172002	0.0588549	-0.122519	-0.112414	0.181178	-0.0576502	0.253403	0.174705	0.0628985	-0.0654612	0.0841206	0.282454	-0.111955	-0.057208	-0.0891857	0.14514	0.0686169	0.0262176	0.0215165	0.124043	0.206813	0.0921578	0.243718	0.183846	0.119487	0.0634102	0.0455019	0.125221	0.225361	0.00945783	-0.0140085	0.0662453	0.0534161	0.067526	0.0792376	0.147394	0.191334	0.205238	0.244761	0.219154	0.0604771	-0.100255	-0.181739	0.00267279	-0.0445454	-0.0198871	-0.121301	-0.0769764	0.121118	-0.010337	-0.0236082	-0.228334	0.138242	0.105926	-0.0838545	0.14451	0.136562	0.00867137	0.118403	0.142347	-0.037815	-0.0492651	0.0178414	-0.089256	0.0730612	0.148093	0.105197	0.130145	-0.0231071	-0.126337	0.864885	0.909939	0.0037965	-0.169366	-0.116929	0.00438512	0.0993847	0.181197	-0.132542	0.0840856	0.00600531	-0.0172504	0.0955638	-0.102755	-0.24522	0.0284885	0.13196	0.194319	0.226058	-0.0480682	0.0899232	0.226284	0.238435	0.300014	0.278563	0.201684	0.143903	0.250661	0.229839	0.136729	-0.118528	0.328141	0.216636	0.0914554	0.110094	0.172878	-0.0465958	0.0369761	0.0611941	0.0982192	0.189393	0.249374	0.0733025	0.0364898	0.120798	0.33188	-0.0082204	0.135515	0.198493	0.0761714	0.0175198	0.0310607	0.0749894	0.141147	0.165062	-0.0232427	-0.0987264	-0.0520521	0.186408	0.219207	-0.0469899	0.244012	0.117641	0.0570273	0.10941	0.0336745	-0.0968856	-0.291788	-0.0847684	-0.0675576	0.183014	0.239493	0.19826	0.297387	-0.152429	0.00269315	0.134895	-0.0115265	-0.0414131	0.211386	-0.0679834	-0.141731	-0.156999	0.0519386	0.141271	0.121236	0.162804	-0.010288	-0.0957318	0.170805	0.103614	-0.25342	-0.0664813	-0.120734	0.194058	0.201203	0.0838659	0.24486	0.0674518	0.245568	0.0948393	0.0476293	0.0583882	0.102613	0.138014	0.0488811	0.032494	-0.105513	0.0596726	0.0777969	0.177071	0.0420618	-0.147778	0.0875467	-0.0368225	-0.0758089	0.177923	0.16551	-0.00255725	0.240941	0.24026	-0.259258	0.157318	-0.148143	0.215566	0.159961	-0.093296	0.0760214	0.0201821	-0.0447277	0.0196336	-0.196208	0.196814	-0.0439334	0.0430235	0.0903956	0.147983	0.184432	-0.0234364	-0.197393	0.12158	0.291286	0.0718914	-0.0889075	-0.0681611	0.0407332	0.221559	0.273213	0.243781	-0.0438471	0.0442139	-0.175216	0.049678	0.0409666	-0.0217366	-0.00294846	0.0234599	-0.280392	-0.300814	0.263688	-0.00318842	-0.0633837	-0.0481076	0.0246379	0.104755	0.104306	0.14657	-0.0126181	0.136793	-0.0995134	-0.07386	0.235207	0.0336758	0.163701	0.264935	-0.0956164	0.0513419	0.0485327	-0.10539	0.222444	0.0396236	0.16726	0.137651	-0.137859	3.5e-05	0.00228801	0.024643	0.280211	0.257578	0.202985	-0.202179	-0.0188083	-0.132035	-0.0890459	-0.0308581	0.0784823	-0.0759632	-0.0715881	0.0134887	0.302315	0.167374	0.156484	-0.0347555	0.186948	0.0916549	0.30515	0.0831512	-0.0664818	0.161929	0.141803	0.0343344	0.231964	0.108985	0.102714	0.217328	0.0206985	0.166713	0.146833	0.0619392	0.131434	0.195957	0.253072	0.0467816	0.0396034	-0.184512	0.209314	0.0721966	0.19381	-0.180133	0.000266278	0.0643652	0.0314006	0.300413	-0.14257	0.00778826	0.330106	0.154875	0.101276	0.303709	0.137884	0.066733	0.126865	0.149253	0.106258	0.21697	0.0596135	-0.00390437	0.0156838	0.122285	0.0849164	0.102437	0.3141	0.191458	0.0660866	0.0378938	-0.0470842	0.256877	0.066067	-0.0947271	0.0942987	0.0710066	0.0581495	0.0809203	0.12987	-0.0236939	-0.0254109	0.035539	0.0476577	0.268581	0.273469	0.00253822	0.0662554	0.263177	0.124955	0.0803244	-0.0108155	0.183986	0.171244	0.0882194	0.0713146	0.215808	0.176493	0.206861	0.0274243	-0.110487	0.0737697	0.161173	0.0144005	-0.170536	-0.0370454	0.245341	0.0350881	0.0651189	-0.0504621	-0.0553708	0.101496	-0.00214755	0.0188016	0.097528	0.149273	0.251487	0.0910357	0.211084	0.0944288	0.0995704	0.0215665	-0.0617398	0.045223	0.290511	0.0808905	-0.106199	-0.0165501	-0.0378708	0.186178	-0.0889103	-0.0437042	-0.0402695	0.11367	0.110905	-0.0949391	0.200335	0.163066	-0.0386313	-0.0324006	-0.0710975	0.106315	0.128963	0.262524	0.116146	-0.15524	0.150695	-0.0638982	0.242013	0.0772108	0.247085	0.153602	0.182855	0.0611939	-0.0648206	0.0322106	-0.0363203	-0.119106	0.163558	0.144408	0.130801	0.0209047	0.0775881	-0.0441878	0.237997	-0.0449571	0.402534	0.0264601	0.053886	0.190413	0.115126	-0.000567864	-0.0665144	0.183453	0.19598	0.321262	-0.0515336	0.0632903	0.302397	0.133859	0.230334	-0.171225	-0.0251769	0.00550695	-0.189904	0.225942	0.0435711	-0.041461	0.124121	0.0828511	-0.157157	-0.0886608	0.00961741	-0.0477681	0.233974	0.0686289	0.122105	0.022001	0.117245	0.21496	0.229075	0.111655	0.132997	-0.0981495	-0.0976844	0.148773	0.208397	0.204233	0.0673325	0.108827	0.19047	-0.00940181	0.0707559	-0.100078	0.0433528	-0.15477	0.308497	0.272883	0.324243	0.202196	0.0201271	0.225471	-0.114587	0.232457	-0.0270408	-0.0546788	0.00230537	0.0628142	0.260582	0.142899	0.0239848	0.141162	0.0116099	0.0114392	0.118101	-0.0535692	0.0637651	0.129106	0.0286618	-0.160698	0.0683372	0.33671	0.369231	0.0582874	-0.0530256	0.0880692	0.0897927	-0.00185153	0.0769296	-0.0652429	-0.116592	-0.0407171	-0.0269714	-0.17969	0.0563046	-0.220241	0.0469788
CNAG_00697	CNAG_00697 UGE1 UDP-glucose 4-epimerase	0.117296	-0.0798915	0.0123412	-0.0279835	0.138305	0.015204	0.0615353	0.0265764	0.0136322	0.00354245	-0.0135503	0.0106821	0.0205953	-0.247609	-0.0399149	-0.175613	-0.151538	0.08804	0.0478051	0.0853979	-0.154927	-0.0727596	0.0467746	-0.0306615	0.0534816	0.0988885	0.0579655	0.0525668	0.0508965	-0.108198	0.00945559	0.0109651	-0.0674665	0.0873683	0.0450291	0.0541607	-0.0269214	-0.06768	-0.0381652	-0.051305	0.0384587	-0.121455	0.0702913	0.128129	0.083045	0.0233119	0.00675001	-0.0192272	-0.025588	-0.013546	0.107384	0.15302	-0.0266314	0.0689024	-0.0191909	-0.0251912	-0.0170481	0.0519093	0.0192435	-0.041997	0.0706855	-0.0135139	-0.00348865	0.079969	0.0765967	0.0832935	-0.0184054	0.018718	-0.138573	-0.0624846	-0.0915187	0.0526881	0.115194	0.181796	0.0910504	0.00445431	0.184211	0.0916948	0.0454765	0.0884228	-0.183181	0.0997246	0.0417228	0.0943617	0.0447572	-0.0475823	0.109445	-0.0227325	0.177233	0.047162	0.135705	0.025963	0.0299921	0.0853658	-0.000363342	-0.0406453	0.124964	-0.0653245	0.093075	-0.0686752	0.00805677	0.0854758	-0.0369018	0.0617994	-0.0534065	0.052958	-0.0305238	-0.0247383	0.0726881	0.0361738	0.0235242	0.101835	0.071369	0.248505	0.0961109	-0.0169842	0.138713	0.0749519	-0.0274809	0.0719016	0.0271567	0.0795077	0.0554505	0.119232	-0.0234322	0.113755	0.0297396	-0.152869	0.0532666	0.18512	-0.023616	-0.138034	0.123245	0.00814585	0.125377	0.106401	0.128637	0.0690463	0.0122896	0.216053	0.013978	0.0580941	-0.156331	0.00716646	0.117494	-0.092154	-0.00756035	0.109713	-0.0149159	-0.00530575	0.0874406	0.072163	0.0151428	0.0955371	0.0901191	0.085877	0.143949	0.257406	0.0173818	0.189849	0.10382	-0.0273401	-0.0054454	-0.0024028	-0.00723075	0.226587	-0.0576501	0.088525	-0.0930753	0.166333	-0.173309	-0.0833763	0.0270655	-0.039716	-0.0112547	0.025371	-0.0256034	-0.0949869	0.0318491	-0.238171	0.0659765	0.0155301	0.0721775	0.0281233	1	-0.0167001	0.175886	0.111338	0.0611205	0.146558	0.152285	0.0358555	0.0794122	0.0810794	0.0561258	-0.0750713	0.0835382	0.0831596	0.158257	0.130618	-0.0533361	0.246792	-0.369604	0.00781948	0.0517849	0.158721	0.100964	0.236282	-0.111035	-0.0225546	0.108603	0.08331	0.120228	0.342374	-0.0515717	0.163135	0.211358	-0.0729159	0.110001	0.00957488	0.0288378	-0.121118	-0.0295303	-0.0161038	0.0250007	0.0380089	-0.030833	0.0290529	0.0133312	0.0209635	-0.0745515	-0.155493	-0.19797	-0.00112316	-0.0264401	0.0347537	-0.104273	-0.109843	0.079616	0.168068	0.0864103	-0.000159527	0.0923634	0.0380187	0.146655	-0.0331581	-0.0363432	-0.0324382	0.0736092	0.0877177	-0.212964	0.0867615	-0.0763109	0.101984	-0.111944	-0.0217683	0.196323	0.0507516	0.211724	0.0621138	0.00665251	-0.0764219	-0.0191927	-0.0344592	0.0982563	0.0267901	0.0188767	-0.0822994	0.124	0.129207	-0.0317338	0.0915696	0.116298	0.064291	0.0374236	0.229973	0.011568	0.238924	0.0288009	0.0525459	0.043647	-0.0281846	0.0285487	-0.144149	-0.151295	-0.0263576	0.0444717	0.0476705	0.0582766	-0.0303199	0.20396	-0.134967	0.174505	-0.0259989	-0.0179431	-0.0227355	0.0141465	0.152667	0.0255631	-0.272624	0.040362	0.0835226	0.114484	0.0739418	0.215826	0.264441	-0.0720305	0.155346	-0.0480379	-0.039594	0.0134334	0.106292	-0.068797	0.083123	0.261999	0.0274141	0.0296786	-0.0571542	-0.00856148	0.0458871	0.149573	-0.0249477	0.072835	-0.0448714	0.0492562	-0.0308362	-0.0226475	0.147953	0.0948749	0.166612	-0.100298	-0.00489242	0.136643	0.0361751	0.0549972	-0.000424687	-0.1091	-0.0465643	0.0379544	-0.167782	0.155318	0.0793359	0.181965	0.0822476	0.144078	0.0143705	-0.0762074	0.0161814	-0.045656	-0.0257675	-0.00574264	0.197603	0.0512376	0.0944427	0.124118	0.032266	0.0368515	0.00550405	0.151366	0.0309002	0.102832	-0.0306164	-0.117479	0.011763	-0.0192116	-0.123769	0.0599097	0.0203688	-0.00551029	0.129922	0.172938	0.0822863	0.0253668	0.0200147	0.0177382	0.017585	0.372883	0.00780541	0.163597	-0.111821	0.183851	-0.0256279	0.0353535	-0.0173454	-0.0663443	0.0354332	0.180498	-0.00187488	-0.0249732	-0.0324942	0.00903794	0.0185886	0.046026	0.18152	-0.071992	-0.0196925	0.0144766	-0.0429364	0.198654	-0.0730201	0.149805	-0.140593	0.126561	-0.0359649	0.142865	-0.0479728	0.0458486	0.143421	-0.030728	0.0645532	-0.0655591	0.110979	-0.0163394	-0.17635	-0.0456519	0.0479033	0.238058	0.103104	-0.0409181	0.0640715	0.227904	-0.100297	0.0990463	-0.140711	0.0678811	0.316652	0.113344	0.0080171	0.152663	-0.0373312	0.0855988	-0.0305915	-0.0320264	0.145593	0.0799273	0.221502	0.217348	-0.00318768	0.142647	0.00410887	0.137321	0.04407	0.0622995	0.0559768	0.167145	-0.0313867	0.0285261	0.127521	-0.0767656	0.0228341	-0.0298263	-0.0290827	-0.0301905	0.180804	-0.031432	0.218414	-0.0509975	0.135776	0.0127349	-0.0777051	-0.028819	0.0794185	0.0613941	0.029506	0.0180017	0.0699343	0.0914472	0.18405	0.0132003	-0.0827059	-0.118031	0.0733296	0.110438	0.205829	0.0887737	-0.00328183	-0.0460091	0.111544	0.0141467	0.0795763	0.0157701	0.0166261	0.0885808	-0.0279851	0.0908509	0.0493185	0.191168	0.138834	0.187458	0.114864	0.0659535	0.321903	0.0237733	-0.055497	-0.028054	-0.0809435	-0.0116334	0.231869	0.0727238	0.0854304	0.0675226	-0.366012	-0.0154426	0.0528827	0.0015008	0.118525	-0.077284	0.0846794	-0.108524	-0.171618	0.0534961	0.124104	0.0295897	-0.010993	0.0190878	0.158645	-0.0819739	0.401761	0.100243	-0.0334672	-0.0872414	0.130505	0.12051	0.108063	-0.000341423	-0.0119854	0.0943871	0.0652412	0.119124	0.180706	0.107945	0.0849727	0.0465541	0.0158795	0.106894	-0.00518759	0.0900174	0.138753	0.132887	0.0168935	0.0301506	0.0233694	0.230473	0.128135	0.0852901	0.0128246	0.203019	0.0413866	-0.0445569	0.0226226	0.036823	0.0904707	-0.103403	0.0246813	0.128323	0.118822	0.206711	0.224202	-0.0551277	0.0711611	0.121312	-0.0141419	0.0631385	0.0652219	-0.03551	-0.0163626	-0.0846171	0.24435	0.183883	0.160322	-0.0343158	0.0373148	0.0158198	-0.0497043	0.382631	0.0336359	0.0238929	-0.0656237	-0.121527	-0.0256579	0.107238	-0.0376204	-0.0480128	0.209044	-0.0170004	-0.0117841	0.113679	-0.038603	0.288928	0.0447725	-0.0477786	0.013978	0.130325	0.0296726	0.017711	0.0332309	0.0178634	0.139606	0.047306	-0.0288798	-0.0600161	0.110764	-0.0181693	0.209963	-0.19762	-0.144408	-0.00841755	-0.0250796	0.108831	0.0465133	-0.058114	-0.180664	0.114838	-0.0998603	-0.0918693	-0.132442	0.121431	0.0423457	-0.0713928	0.0710323	0.00143756	0.136018	0.00560946	-0.0224989	0.126794	-7.2e-05	0.034523	-0.0898212	-0.111818	-0.0185017	-0.0470559	0.114637	0.12498	0.18208	-0.025458	0.155483	0.134867	0.0645897	-0.11488	0.0650933	-0.311724	-0.00479918	-0.0568227	-0.102316	-0.0664685	0.0967598	0.0593359	0.0446406	0.09578	0.0626142	0.139995	-0.00748777	0.167762	0.0652813	-0.000785544	0.0287652	0.0750943	0.149051	0.0750098	0.187117	0.0301303	-0.0945461	0.0027795	0.130355	0.169491	0.160199	0.17031	-0.0401882	-0.0468941	-0.137924	-0.121758	0.040965	0.0540111	-0.0115891	-0.0118716	0.165462	0.112463	-0.0677685	0.0382641	0.181029	0.0674321	0.091462	0.0532479	0.151491	0.0503406	0.094571	0.225589	0.0550488	-0.0473885	-0.134656	0.162554	-0.0461058	0.316288	-0.0742666	0.1739	0.0363561	0.227793	0.0731627	0.0792016	-0.00325777	0.0702205	-0.0123787	-0.0459919	0.207297	0.236198	-0.0225231	-0.0942719	0.0748074	0.0315408	0.055369	0.0526796	0.120998	0.0300448	0.107379	0.0303477	-0.0429706	0.00848455	-0.102247	0.0186501	0.0711188	-0.0437619	0.149008	0.138244	-0.0180496	0.0371827	0.181995	0.171219	0.0876853	0.0556726	-0.0580748	0.197016	-0.0171538	-0.0889499	-0.141333	0.256165	-0.00393188	-0.00372346	0.112832	0.0585553	0.131524	-0.027958	0.108672	-0.072785	0.0335706	0.0265762	0.152408	-0.137212	0.22725	0.0596276	0.276612	0.145165	0.280481	0.0597488	0.0938108	0.138004	0.038091	0.0378293	-0.0155237	0.0536719	0.119275	0.158416	-0.0172955	0.0917875	0.0748366	-0.00430811	0.177139	0.0709943	0.102704	0.290852	0.0130378	0.207305	0.0244335	0.0383098	0.00209615	-0.151462	0.056051	0.0277037	-0.0112882	0.177071	0.100081	0.0794896	0.0451724	0.058413	0.136351	-0.21715	0.0750903	0.0918042	0.0821517	-0.124426	0.0610297	0.123253	0.0110411	0.0563535	-0.101105	0.0886759	0.00807615	0.00789485	0.243182	0.137126	0.0234545	0.104777	0.145764	-0.0498862	-0.0127408	-0.224226	0.0113618	-0.0359384	-0.02581	0.0641435	0.0888669	0.0598813	-0.0218008	0.0560879	-0.134209	0.0598205	-0.0473397	0.320303	0.0710013	0.0537041	0.295018	-0.0226544	-0.0185566	0.112631	0.221585	0.104662	-0.0570704	0.109786	0.163915	0.287602	-0.139024	0.152148	0.151877	-0.158822	-0.16996	0.0314803	0.0514593	0.117534	0.0102197	0.102486	0.0530919	-0.0400337	0.0150513	0.0210976	0.143996	-0.0489812	0.0478768	-0.0117015	-0.0327547	0.0699378	0.176118	0.0210366	0.0139636	-0.132952	0.199848	-0.0465396	0.220575	-0.00523667	0.205454	0.055464	0.15195	0.183333	-0.0045017	-0.0291375	0.0875703	-0.0212135	-0.0041389	-0.0446376	0.101771	-0.0434275	-0.0623447	0.229059	-0.0534025	0.136862	0.147632	-0.02525	0.129766	0.148231	0.0272149	0.127207	0.202498	-0.0532748	-0.0840411	0.232755	0.306928	0.107448	0.129245	0.107204	0.132215	-0.0217431	0.157595	0.275194	0.0324784	0.0296617	0.124214	0.0912116	0.0257573	0.0930471	0.0246569	-0.112128	-0.040275	-0.0824298	-0.0317366	-0.0666413	-0.0204158	-0.0776027	0.26114	-0.111246	0.110524	-0.18796	-0.048184	0.10379	0.0799444	-0.0550125	-0.0668937	-0.0366954	0.0962218	0.00597528	-0.0230006	-0.071977	0.130041	0.0723231	0.00497541	0.0165443	-0.0291725	0.0279025	0.06914	0.0952822	0.0340127	0.0936921	-0.049651	0.0649182	-0.175816	0.0205122	0.0340428	0.060507	0.130087	0.133608	0.176136	0.191136	0.21528	0.0586376	0.0847075	-0.106234	-0.00802046	-0.026643	-0.0192446	-0.0172586	0.0293693	0.209183	-0.0624046	0.0221727	0.0254357	0.0271372	0.0809882	-0.022059	-0.0302915	0.200265	0.000345825	0.0842765	0.0452061	0.0713517	-0.0194535	-0.0239386	0.231329	-0.011244	-0.0719459	-0.0197386	0.184921	0.284494	-0.0299378	0.133976	0.045254	0.0905438	0.0853891	-0.0232851	0.120042	0.108811	0.0718991	0.104245	0.0787932	-0.000313795	0.0285559	0.146218	0.150357	0.0141831	0.240005	0.13887	0.104386	0.222401	0.197992	0.058212	-0.0956452	0.151005	0.102014	-0.106044	0.0442069	0.056226	-0.19335	-0.366943	0.0829455	-0.158387	0.078719	0.0843167	0.214383	0.110647	0.209496	0.110238	0.150118	-0.12509	-0.0822524	0.0358415	0.144203	0.110297	0.116537	0.233892	0.0349336	-0.0168729	0.00840048	0.0551498	0.13628	0.0387673	0.290715	0.18085	0.0731421	0.022141	-0.0395474	0.0104472	0.0817364	0.147798	0.207445	0.019715	-0.0507831	0.151168	-0.0809973	0.187486	0.0670719	-0.0597227	0.0438188	0.0447381	0.0158539	-0.0634595	0.0871082	-0.33339	-0.132002	-0.0271566	0.0856156	0.0541538	-0.0632957	0.016365	0.0497458	0.0586383	0.0778997	0.143677	-0.0777032	-0.0028738	-0.146428	0.125437	0.0767747	0.0888022	0.0604279	-0.0407853	-0.0679543	0.040901	-0.0150507	-0.0572107	-0.0614664	0.0303555	0.0986875	0.0810505	0.0349471	0.115108	0.233925	-0.09289	0.075383	0.0689849	0.14161	0.0387922	-0.143407	0.0925167	0.0755942	0.179874	0.178469	0.181575	-0.0851444	0.166668	-0.044454	0.140415	0.0173226	-0.00923195	0.127398	0.0182079	0.0445106	0.00723721	0.0152256	0.0652597	-0.0664443	-0.0278179	0.178954	0.0310856	0.150679	0.276238	0.0217438	0.0761397	-0.120955	0.152324	0.131175	0.0945345	-0.0403727	0.0822615	0.0557612	-0.0421642	0.191568	0.111748	0.230562	0.0595048	-0.00747222	0.0492631	0.160493	-0.0272829	0.129605	-0.00433237	-0.177734	0.0619037	0.0205805	0.0626377	-0.0365719	0.076106	0.0231652	-0.0666113	0.01165	-0.00127408	0.10979	-0.000159954	0.122418	0.0777806	0.10355	0.0119976	-0.0698163	0.140508	0.0807102	0.00189885	0.0446931	0.168731	0.0721102	0.128408	-0.0118578	-0.0347919	0.328291	0.0295739	-0.0998202	0.217683	-0.0354412	0.12525	-0.0485093	-0.167685	0.00727651	0.0685194	0.137723	0.221243	0.137763	0.00514968	0.0361553	0.180438	0.128673	0.00292407	-0.0438336	0.112216	0.00423701	0.0941639	0.0773673	0.0467893	0.188697	0.113376	0.112811	0.180691	-0.0124977	0.171339	0.0490033	0.0467003	0.044851	-0.0127683	0.029642	0.161179	-0.0405903	-0.0751108	0.110569	-0.0765866	0.185888	0.0462523	0.213493	0.121965	0.0422866	-0.0259692	-0.0346378	0.0050264	-0.0133652	0.134792	-0.0368289	0.159437	0.160245	0.161971	0.0336644	0.083795	-0.00122128	0.144156	0.0526991	0.0764761	0.0943128	-0.0397068	0.332532	0.15023	0.00341348	-0.0489679	-0.0495197	0.203087	-0.0505064	0.0369467	0.0326191	0.182339	0.225579	0.0320648	-0.0445174	0.012671	0.00280252	0.0564532	0.161219	0.0404355	0.0605211	0.120151	-0.07101	0.0531483	0.0677831	-0.0941241	0.0380845	0.219804	-0.0220513	-0.0224903	0.14567	-0.0114924	-0.0262059	-0.0724724	0.159626	-0.0598013	0.000847223	-0.00796542	0.225553	0.0216176	0.043659	0.250728	-0.0837508	-0.2245	-0.0572537	0.0950755	0.129986	0.0776837	-0.0546432	0.192784	0.189782	0.0802847	-0.124874	0.0436861	-0.114831	0.0464326	0.00635517	0.0466488	0.294814	-0.238245	-0.211855	0.266563	0.0381635	-0.0403516	0.136508	-0.00509568	0.151678	-0.00624506	0.0334874	0.134286	8.6e-05	0.100431	0.0561889	0.0487969	0.129316	0.0184743	0.179496	0.00442632	-0.0296773	0.150055	-0.148534	0.0474022	0.101156	0.11405	-0.0463951	-0.0301164	0.0474746	-0.0586401	0.113263	0.116673	0.170881	0.0204931	0.199966	0.0507761	0.10802	0.166373	0.0150922	-0.0438828	-0.0657295	0.114307	-0.0650369	-0.0534869	0.249924	0.0960338	0.192329	-0.098075	-0.0976845	0.0290459	0.0129894	0.176565	-0.0314117	0.144066	0.0320391	0.102898	0.072112	0.102689	0.525178	0.133677	-0.00582112	0.0094857	0.0926216	0.00712592	-0.00486972	0.20691	0.136544	0.0561292	0.230063	-0.0674399	-0.061765	0.177969	0.250776	0.261538	0.0539963	0.0521666	-0.0364198	0.124582	0.0269381	-0.0448174	-0.0198921	0.176505	-0.0500768	0.09531	0.218007	0.105617	-0.0380102	0.0062948	-0.0240539	-0.0097529	-0.110739	-0.0465305	0.211168	0.0428845	0.0493226	-0.0204479	0.102751	0.0205246	0.0359853	0.23195	0.0139193	0.071989	0.0923117	0.175727	0.237579	-0.0574415	0.169422	0.160087	-0.0641355	-0.020545	-0.00219523	-0.00978342	0.0169108	0.227423	0.307353	0.288743	0.204689	-0.114958	0.0826476	0.180648	-0.0352646	-0.0173102	-0.0604026	0.0201732	0.163474	0.0122915	0.0796731	0.049741	-0.000241892	0.0941489	0.0272063	-0.058357	0.196759	0.0981294	-0.0776354	0.122385	-0.00924546	0.153035	0.273316	0.0247627	0.0916098	0.100512	0.04284	-0.0571141	0.0438984	-0.0596646	0.0399796	0.0937638	-0.0728909	0.141998	-0.00731856	-0.0857074	0.0570931	0.274972	-0.046901	0.247811	0.0481051	0.198555	0.0568689	0.122958	-0.0665504	0.00905216	-0.000473041	-0.0163496	-0.0216543	0.228665	0.0123782	0.327177	0.0741107	0.168314	0.215272	0.0241925	0.00764362	0.0139915	0.0325983	-0.175988	0.0605669	0.0505161	0.149827	0.0985288	0.0452466	0.135432	-0.0350528	0.143999	-0.220663	-0.0203567	0.148482	-0.0566002	-0.0394376	-0.0290483	0.173025	0.229582	0.153627	0.178769	0.237078	0.133667	0.117229	0.201895	0.020831	-0.00294647	0.0446125	-0.118128	0.0865325	0.0234497	0.0287187	0.0296105	-0.0736808	-0.013159	0.203374	0.053502	0.106588	0.025576	0.055187	-0.113518	0.0849763	0.085836	0.262634	0.0409529	-0.333957	0.00538167	-0.0390214	0.0115704	0.0756152	0.128388	0.0827227	0.0520978	-0.00864397	-0.00280161	0.0613957	0.03347	0.0206556	-0.0727168	-0.0753639	0.157087	-0.0134424	0.0632677	-0.0255514	-0.00599204	0.0421092	0.174027	0.22354	0.108589	0.101389	0.139253	0.00947369	0.0968143	0.286317	0.139685	0.0413132	0.0504617	0.20316	-0.0952865	0.0540827	0.00297315	0.156519	0.00624938	0.109028	0.0102627	0.369307	0.00612098	0.217839	-0.0230574	-0.0245643	0.165234	0.166604	0.166719	0.0523164	0.129256	-0.0277953	-0.0502906	0.0666962	-0.268664	0.0469263	0.126876	0.151064	0.091502	0.0357944	0.00669525	0.0617693	-0.0214181	0.0969102	0.150264	0.146981	0.0935513	-0.108769	-0.108901	0.0174094	0.196933	-0.056031	0.0528154	0.0133632	0.0163344	-0.0907029	0.220212	0.085163	-0.0309291	0.00817861	0.212435	-0.0148113	0.0854571	0.120417	0.273256	0.00513019	-0.226015	-0.207597	-0.213779	0.244536	-0.00154778	-0.0650211	0.042635	-0.11547	0.201688	0.114488	0.0325272	0.0099996	0.0184322	-0.0369045	0.0762261	-0.0623823	-0.0836831	0.0833451	-0.00468741	0.0479981	0.106298	0.00507064	0.0702415	0.0783854	0.0690881	0.0700311	-0.118124	0.022008	0.052499	0.0618295	-0.0246806	-0.0582005	0.0473617	0.238575	-0.0856746	-0.00476225	0.00666591	-0.0775482	-0.0854802	0.0212665	-0.0493715	-0.00157849	0.205406	-0.111678	0.0922442	-0.0659612	0.00184695	-0.00358226	-0.0227853	0.0528995	0.0972705	0.0907334	-0.00236901	-0.025956	0.0562546	-0.100474	-0.0693249	-0.12675	-0.0551337	0.017954	0.116758	0.224373	-0.0206055	0.114544	-0.0351198	0.0277083	-0.060358	0.168824	0.0511512	0.046083	0.0295277	0.142122	0.11194	0.0167773	-0.091851	0.0608462	0.21736	0.0402913	0.0890992	-0.0276192	0.179207	-0.0149217	0.156826	0.110831	0.172139	-0.0483142	0.0747106	0.157484	0.150895	0.129379	-0.0377631	0.113199	-0.00541469	0.0441925	0.079576	-0.0601828	-0.105115	0.0351612	0.0851919	0.234976	0.0741989	0.121925	-0.0189013	0.0756636	0.0776441	0.168036	0.175249	0.0332243	-0.0427732	0.188504	0.015079	0.0536055	-0.0818613	-0.0518354	-0.0438128	0.063504	0.0146942	0.0931453	0.00036921	0.138601	0.164443	-0.0308972	-0.220204	-0.142722	0.0520668	0.163098	0.0151328	0.0774759	0.0128001	-0.0432888	0.02488	-0.00461142	0.0964956	0.0330826	0.0997014	0.0355145	0.0452248	0.0682253	0.190421	-0.122027	0.0495052	0.169903	-0.0247439	-0.0994913	-0.0347691	0.184866	0.248203	0.0491942	0.190384	-0.0755124	0.100512	0.0794273	0.0609908	0.100754	-0.122703	0.0827159	0.155694	0.0391065	0.0812947	-0.248087	-0.261304	0.0569009	-0.0161642	0.169237	0.0724903	-0.0355789	0.210276	0.00294946	0.111905	0.146766	0.0576364	0.105607	0.102307	0.131611	0.183106	0.0586265	0.0956856	-0.0164039	-0.132052	-0.0593664	0.139816	0.0613149	0.0822928	0.0295674	0.0820857	0.144995	0.12278	0.227376	0.0335836	0.150179	0.1886	0.256736	0.0453268	-0.0380888	0.0792564	0.0305645	0.0375258	0.032922	-0.0784302	-0.0379458	0.166397	-0.0198788	0.00604076	0.0109648	-0.007206	-0.0282097	-0.0183947	-0.0308885	0.151203	-0.113702	-0.0195586	-0.0492212	-0.0448261	0.174753	0.133287	0.139041	-0.0607928	0.0813245	0.0915068	-0.00988793	0.0358482	0.0768764	0.0683722	0.229883	0.0844983	0.136018	-0.011804	0.0292871	0.0510706	-0.0805793	0.0070961	-0.0154781	-0.0421049	-0.0529243	0.0150027	0.0576337	0.134589	0.069048	0.00634643	0.106501	-0.039221	0.162498	0.127956	-0.0457856	-0.12949	0.15601	-0.0366187	-0.0636297	-0.0282233	0.17837	0.0878702	0.110594	0.150522	0.171424	0.215939	0.0918215	0.404836	-0.0729175	0.077318	0.0962208	-0.0404983	-0.0188767	0.0909531	0.137849	-0.0937239	0.080869	0.166459	0.0196981	0.203326	0.0856403	0.172621	0.030787	0.0306282	0.0359185	0.0807447	-0.0585332	0.0209382	0.068593	0.240588	-0.00473562	0.157251	0.0819647	0.165672	-0.0534602	0.0317279	-0.0189794	-0.136184	0.00517714	-0.0676352	0.216743	0.00427124	0.0758834	-0.037029	0.114357	0.187722	-0.00712017	0.0618547	0.125487	0.00257895	-0.139639	-0.0557504	-0.0355225	-0.0159787	0.00812905	0.0943257	0.113208	0.354533	0.0282367	-0.291749	-0.00284622	0.256588	-0.122096	0.0534131	-0.0324384	0.00135451	-0.0326663	0.0996683	0.0779157	-0.152758	0.0733835	0.148888	0.236503	-0.00369338	-0.132766	0.321292	0.0528224	0.0929443	-0.160028	0.390366	-0.0109766	0.0138799	-0.0543681	0.163722	0.026951	-0.222195	0.0181247	0.146597	-0.0305849	0.245457	-0.0861258	-0.0723142
CNAG_00698	CNAG_00698 hypothetical protein	0.0432279	0.119117	0.0647289	0.00908726	-0.0745278	-0.299514	0.0950654	0.0166039	-0.0353422	-0.0100577	0.0546569	-0.237797	0.344203	-0.0192943	-0.108012	0.0641272	0.108729	-0.00411146	-0.0481124	-0.0500383	0.0633074	-0.270893	0.00825163	-0.0742354	0.112266	0.133365	-0.0855928	0.490763	-0.114045	0.113433	-0.0797116	0.104914	-0.167451	0.312874	-0.0388939	-0.12919	-0.158963	0.0388434	0.18514	0.113156	0.0773509	-0.0329823	0.0431491	-0.0867998	-0.161181	-0.034128	-0.0407913	-0.273904	0.16871	-0.195221	0.110409	-0.0175007	-0.0985983	0.203265	0.172322	-0.143318	-0.253832	0.0736086	0.049315	0.124891	-0.0352257	-0.0460971	0.0223817	0.188467	-0.00168567	-0.00969651	0.00555402	0.248109	0.100813	-0.109483	-0.0258737	-0.0509625	-0.0408552	-0.23197	-0.0704994	0.183169	-0.0778077	0.0694093	-0.070943	0.152137	-0.0756864	0.0275042	-0.166684	0.182874	0.498136	0.143476	-0.076815	-0.179203	-0.155094	-0.152982	-0.557336	0.0129838	-0.00225642	0.0627939	0.075415	-0.179755	0.0979841	0.0378427	0.0703086	0.240395	-0.0645313	-0.00678357	0.137938	-0.0807135	0.05274	0.0029079	0.108297	0.0232572	0.0503865	0.17446	-0.0615395	-0.0189853	-0.201733	0.187767	0.483483	0.266914	-0.194853	-0.0924354	0.121291	-0.0386665	0.0729078	-0.111909	-0.230652	-0.143675	-0.0365708	0.283412	-0.00108041	0.277247	-0.0208644	-0.0438851	0.291731	-0.129911	-0.0397547	0.0360927	0.00423958	-0.0169518	0.0702192	0.177343	0.000883575	-0.0753	0.327671	0.0632765	0.119887	-0.291169	0.132357	0.234965	0.0870954	0.259053	-0.13083	-0.2111	-0.0454907	0.082545	0.0201584	-0.30064	-0.0643727	0.166429	-0.250705	0.0912757	0.126652	-0.136821	0.0828402	0.055286	0.185779	-0.0591022	0.0236236	0.15287	0.225234	-0.0660231	0.203165	-0.0678404	0.0014316	-0.0187113	-0.0340517	0.144999	0.0143443	-0.417385	0.311557	-0.162367	0.20314	0.294402	0.210135	0.0564466	0.10803	0.242414	-0.0167001	1	0.413998	-0.675314	-0.0440778	-0.0834686	-0.000102427	-0.0807701	-0.173176	-0.0607605	0.0877618	-0.055529	0.0372973	-0.157865	0.0192566	0.0154216	-0.164768	-0.00904503	0.353715	-0.0566477	0.0527525	0.188644	0.159913	0.0701327	0.304609	0.133811	9.82e-06	-0.112275	-0.0111035	0.0397171	-0.0904774	-0.011124	0.0364062	0.0612198	0.12442	-0.0997773	0.0737298	-0.295659	-0.11092	0.0280499	-0.0108477	0.077078	-0.108537	0.151055	0.0697686	0.171204	0.00790823	0.00262374	0.198259	0.00851762	0.233377	0.105371	-0.297585	-0.0541625	0.126449	-0.0748481	0.0638341	-0.0356163	-0.0469027	-0.0196293	-0.163252	0.122625	-0.0637132	0.171701	-0.0804471	-0.146285	-0.133929	-0.0226916	-0.0884363	0.132124	-0.00837486	0.0481524	0.185182	0.00838451	0.358746	0.0567758	0.0416402	0.0796909	-0.395054	-0.311	-0.152263	-0.181657	0.0540803	-0.364137	0.0638701	-0.274725	0.088637	0.0909485	0.194705	-0.00465958	-0.0140856	0.146516	0.201436	-0.0679178	0.170887	-0.0593568	0.360993	0.108845	-0.169307	0.0479469	0.0196884	0.243388	-0.102595	-0.023673	-0.154685	0.0784609	0.241245	0.323755	0.0194467	0.00139366	-0.154556	0.0126132	0.148387	0.0702499	0.061806	0.0090871	0.0813033	-0.313917	0.198542	-0.175344	-0.184397	0.204731	0.23639	0.330929	0.27793	0.256215	0.0543857	-0.0348891	0.283448	-0.170076	0.0385839	-0.430331	0.00594076	0.114121	-0.0424079	0.113289	-0.368399	0.122699	-0.336862	0.135132	-0.133478	-0.139581	-0.0913675	-0.261319	-0.221741	-0.303155	-0.24963	0.00280114	0.217307	0.0582787	0.175355	-0.107992	-0.0849839	-0.0259945	0.366171	-0.239254	-0.0330008	0.00275363	0.174487	0.238053	0.347749	0.262759	-0.089742	-0.00546932	-0.217255	-0.0511278	0.102727	-0.00297281	0.00776805	0.109083	0.066609	0.0534029	0.339531	-0.222716	-0.0970371	0.0439785	0.141028	-0.0303617	-0.0806399	0.114276	0.178237	-0.0698476	-0.0467473	-0.0979882	-0.0155503	0.0448336	0.0901633	0.1157	0.114661	0.0976405	0.415239	-0.0882483	0.0688992	-0.24758	0.0133098	-0.0536514	-0.138203	-0.0148501	0.129519	0.22073	-0.182222	-0.0889869	0.319406	0.0401379	-0.0740142	0.136631	0.0751704	0.0947055	-0.0846192	0.10858	0.197495	0.0665973	0.167268	-0.0203498	-0.0620404	-0.0460322	0.136676	0.20755	0.12832	-0.0997096	-0.0828778	0.182038	0.228514	0.59766	0.187927	0.0230881	0.0414079	0.016231	-0.219509	0.347747	0.0352777	0.095389	-0.136006	0.0233495	0.104719	0.285056	-0.109843	-0.202875	0.0163936	-0.0108122	-0.064158	0.376699	-0.0250382	0.0285005	0.112893	-0.111267	-0.0459429	-0.0156071	0.277332	-0.127486	-0.0842518	-0.048711	0.0307791	-0.164912	-0.0567066	-0.09287	-0.0561027	0.0862674	0.046178	0.0513708	0.0815882	-0.0238483	0.0353082	-0.128625	-0.141607	0.0287456	0.102753	0.0509759	0.0392251	-0.049896	0.0740956	-0.111088	-0.0886123	-0.0526157	-0.120956	0.0829715	-0.0670327	0.172602	0.135385	0.317162	-0.0217115	0.161244	0.129847	0.0612543	0.253042	-0.0662263	-0.211461	0.350528	-0.056574	0.200938	0.243996	0.338204	0.0910332	0.162847	-0.0654113	-0.167863	0.285161	0.249329	0.144762	-0.146225	-0.462855	-0.0744214	0.00871988	0.341933	0.21276	-0.0324921	-0.0948708	0.0456152	0.137179	0.0969054	-0.0684626	0.010838	0.18015	-0.178689	0.16131	0.281806	0.133824	0.164283	0.164139	0.108931	0.61517	-0.170041	0.144692	-0.301147	0.0894111	0.108602	0.0312099	0.105248	0.0142867	0.0447956	0.0488448	-0.116314	-0.0206433	0.157662	-0.124256	-0.133998	0.0762253	0.149271	-0.0455727	-0.0136735	-0.10531	0.072787	0.0437805	0.30769	0.0116191	0.204523	-0.138905	-0.0267993	0.228483	0.545137	-0.00438496	0.0809565	0.0338544	0.22536	-0.0205834	0.21439	0.0405897	0.153891	0.188916	-0.0790655	-0.107549	-0.542811	0.00377431	-0.00907341	-0.214924	0.123853	-0.0611188	-0.00770753	-0.0123812	0.166214	-0.063739	0.0220474	-0.0121872	0.123423	-0.130706	-0.0525058	0.200989	0.0489852	0.144647	-0.150438	-0.0623687	-0.149933	0.165298	-0.0130521	-0.0457069	-0.0852309	-0.0245096	0.119941	0.220836	-0.00864099	-0.234289	0.0228957	0.192695	0.0662953	-0.0356861	0.208125	-0.102948	0.188951	0.192514	-0.132871	-0.0770353	0.175455	0.0690835	0.0383185	-0.00134918	0.00453995	0.132022	-0.042772	-0.136767	0.132619	0.0194377	0.135108	0.108538	0.10253	0.252149	-0.192192	0.159707	0.177892	0.00194902	-0.0668172	0.0392924	0.173236	0.139507	-0.0121007	0.00658081	0.00519811	-0.113651	0.00470796	0.139725	-0.0628533	0.258856	0.137115	-0.00777428	0.30787	0.020097	0.209166	0.0636746	-0.388823	-0.127787	0.168127	-0.0411617	0.239856	-0.0981623	0.185005	0.117088	0.00337805	-0.0491318	-0.0983843	0.311498	0.038137	0.150972	-0.279273	-0.338132	0.0936695	0.108393	-0.325698	0.221586	0.0799222	0.032013	-0.0571695	-0.0239786	-0.0692485	-0.0799153	-0.0121765	0.169096	-0.19882	0.00424662	0.104892	-0.31785	0.137554	0.308228	0.000937075	0.319228	0.426641	0.0504973	-0.170126	-0.0333996	0.102115	0.146769	-0.0783275	-0.0140913	-0.0851441	-0.227543	-0.141178	-0.000423549	-0.0152646	-0.0342273	0.0569692	-0.0428562	-0.109088	0.14947	-0.0420895	0.0837467	-0.0653543	0.00796241	-0.0661872	0.0102998	0.00672897	-0.133339	-0.0190583	0.265543	-0.136229	-0.168626	0.011805	0.225631	0.325175	-0.0322799	0.182531	-0.0490669	0.114672	-0.0582086	0.0280988	-0.169474	0.100949	0.0161363	-0.147255	0.137803	0.106083	0.245502	0.467185	0.062528	0.0343443	-0.217318	0.128489	0.162957	-0.175853	0.281639	0.257348	0.145808	-0.0171402	-0.20262	-0.077994	0.136133	-0.0505785	-0.0421797	-0.0994666	-0.0159298	0.207874	0.0368974	0.0320086	-0.0555891	0.0451353	0.284582	-0.0415452	-0.0571789	-0.0325469	0.132	0.255881	-0.262452	-0.253826	-0.114698	0.251958	0.25259	-0.31964	0.0558848	0.0407225	-0.0607997	0.10126	0.1275	-0.0575983	0.251374	-0.225164	0.209193	-0.153878	0.116626	0.130962	0.0225839	-0.0656282	0.00709946	0.0686451	0.0226133	0.141277	-0.0625897	-0.03734	-0.148144	0.00140611	-0.423238	-0.0558115	0.0428082	-0.0219982	0.204537	0.22589	-0.0443909	0.0165501	-0.0152182	0.00533125	0.0570189	-0.188735	-0.196833	-0.209471	-0.342815	-0.150513	0.0168252	0.059653	0.228957	0.00320543	0.0425521	0.0505299	-0.00040523	-0.125324	0.0367265	0.0856181	-0.0784049	-0.0029279	0.21398	0.157323	-0.0369372	0.0555973	0.0166622	0.245094	0.138019	0.126713	0.0624023	-0.00261185	-0.130547	-0.0151966	-0.0819553	-0.0158517	0.0342786	-0.00767628	-0.236604	0.0599158	0.185761	0.202036	-0.0718885	0.00205242	0.00984098	0.29482	0.21184	0.101521	-0.0354877	0.00351694	0.000352764	0.0288722	-0.0319181	0.338885	-0.111298	0.0690903	0.046095	0.074339	-0.169404	0.317245	0.00300918	-0.104998	-0.0422981	0.0398007	-0.0357528	-0.218781	-0.159056	-0.10616	0.161852	0.285232	-0.371212	0.0277181	0.125731	0.0113752	-0.214266	0.131549	0.0152649	0.235181	0.109919	0.190866	-0.148745	0.234047	0.0592405	0.26699	0.14305	-0.12361	-0.0176748	-0.131098	-0.0649116	0.086568	0.0149143	0.0957461	0.00204281	0.0858053	0.0134089	0.0996808	0.295343	-0.023211	-0.139409	0.092257	0.024791	0.184199	0.259495	-0.232225	-0.0756727	0.0236122	-0.0673914	-0.186226	0.106701	-0.16975	0.134075	0.0363986	-0.174806	0.0630773	-0.0352908	-0.159531	-0.0625919	-0.352981	0.0156803	-0.13454	0.324969	0.249739	0.0805777	-0.201785	-0.0341751	-0.0730182	0.336351	0.0450416	-0.088182	0.0943072	-0.149157	-0.0118051	-0.0105776	0.218678	-0.0113131	0.0349889	-0.192778	0.0664534	-0.0922098	-0.0679373	0.0947845	-0.185591	-0.0653285	0.034435	0.0210069	0.183701	0.086255	0.120153	-0.105224	0.100082	0.201798	0.140495	0.372842	-0.0988363	0.138578	-0.0261686	-0.0673036	-0.0718591	0.367755	0.357419	0.361173	0.0756486	-0.0959779	0.124953	0.136087	0.115531	-0.00578623	0.126676	0.115095	0.128677	-0.1338	-0.120299	0.0635984	-0.046444	0.0182638	0.0389289	-0.0283381	0.0377715	0.0908829	0.0912001	0.201287	-0.0106693	0.0652371	0.162285	0.00816283	0.0992291	0.108455	0.0760006	-0.0449052	0.0172582	0.194705	0.321934	-0.220801	0.27063	0.0691977	0.0570062	0.053562	-0.0484953	-0.134292	0.179712	0.396043	-0.102336	-0.0800709	0.074844	-0.00788643	0.394115	0.110247	-0.0280643	-0.0304096	-0.121342	0.0908486	0.156661	-0.177384	0.215637	-0.0230246	-0.117254	0.178351	-0.00221733	0.528854	-0.0848825	-0.204128	-0.219912	-0.000513229	-0.169094	0.276251	-0.0952611	-0.284129	-0.303557	0.0201966	0.309101	-0.172756	0.176514	0.128237	0.340391	0.439057	0.00756048	-0.583601	-0.132706	0.0438227	-0.00502321	0.0488698	0.00267723	-0.0951384	-0.104289	0.079476	-0.330877	0.124763	0.234253	-0.0964275	-0.028687	0.0141372	0.0408666	-0.0753896	-0.125942	-0.10268	0.0340159	-0.0234805	0.118321	0.218198	0.074504	0.0313629	0.0593906	-0.404092	-0.160645	0.0964198	0.0654593	-0.112242	-0.0691621	-0.0968145	-0.102829	0.0322658	-0.138619	0.0498136	0.529325	0.0416459	-0.167435	-0.158319	0.252819	-0.112778	0.0456672	0.0714915	-0.0478736	0.241314	0.122991	-0.0794701	-0.0515026	0.352289	-0.0838822	0.209385	0.00703971	-0.0448016	0.253187	-0.018482	0.0948824	0.166825	-0.0712876	0.175629	0.185685	0.160011	0.190054	0.235165	-0.122944	-0.129772	-0.0523305	0.186499	0.0736842	0.0938696	0.21361	0.214004	0.266846	-0.188406	0.0133332	0.0115359	-0.0136337	0.177088	-0.385275	-0.0959321	0.252904	0.28598	0.481734	-0.150093	-0.0522801	-0.0776472	-0.414947	0.244224	-0.0129276	0.0652577	0.0370423	0.0351447	-0.0987498	0.185294	0.245456	0.0608686	0.281253	0.0127856	0.0156576	-0.0251018	0.241099	0.0746122	-0.337466	0.0532501	0.0982134	0.269964	0.265599	0.036506	-0.115051	-0.0267649	-0.16404	0.0226222	0.0715589	0.0226394	-0.184467	0.114059	-0.128862	0.188293	-0.0255948	0.0519966	0.170187	0.226083	0.0517195	-0.00237259	0.0399052	0.293206	0.24792	0.263096	0.119199	-0.0776311	-0.0694831	0.00378997	-0.0794458	0.15626	0.0114178	-0.14992	0.233503	0.073147	0.00185081	0.0220525	0.0885285	-0.00271128	-0.107925	0.0656039	-0.155928	-0.0149674	-0.227102	-0.111914	0.364123	0.0138754	-0.140178	-0.0565859	-0.146284	-0.04089	0.0776205	-0.0666065	-0.0527109	0.261831	0.0817782	0.00457413	0.539206	-0.146291	0.13688	-0.0383295	0.0970262	-0.0667574	-0.0487394	0.0544836	-0.290936	0.0451353	-0.337508	-0.0461082	0.286866	-0.00526281	0.114157	0.0932661	0.247896	0.0171491	0.109568	-0.329419	0.101734	-0.0162789	0.143594	0.0516705	-0.0259029	0.194667	-0.0441272	-0.0188871	-0.1544	-0.134618	0.25874	0.165741	-0.248059	0.157722	0.0808363	0.163567	0.075857	-0.133976	0.0420335	-0.0890559	0.00641549	-0.278385	0.0223379	0.00562887	-0.0939168	0.121076	0.0678731	-0.0102361	0.05155	0.0359483	0.0184456	0.131294	0.403018	0.286177	0.0952208	-0.147426	-0.206237	0.0872326	0.00511398	-0.0103698	0.182817	0.135025	-0.531783	0.19037	0.313183	0.538762	-0.0169892	-0.0160324	0.00478483	0.230747	0.216085	-0.0185741	0.115016	0.0560866	0.102276	0.128574	0.0977892	0.194746	-0.0395618	0.108479	0.293476	0.0881312	-0.379805	0.0992017	0.0076243	-0.0619109	0.0196773	0.113765	0.00569139	-0.0425815	0.0956828	0.226508	-0.0440966	-0.0516836	-0.166425	0.212977	0.0870442	0.0841117	0.0679007	0.0295682	0.104587	0.216343	-0.00568992	0.191906	0.106598	-0.0445024	0.028039	0.186541	0.0585701	0.0259339	0.0845506	0.266268	0.0770952	0.0673345	-0.0906546	-0.0370884	-0.00999822	0.0016673	0.133284	0.0584586	-0.347398	0.276558	0.0604636	0.188931	0.0671314	0.0098817	-0.0264619	0.0147526	-0.133079	-0.180528	0.225167	0.277433	-0.108256	-0.101015	0.0562334	0.0103947	-0.15206	0.0583759	0.0173587	0.0950056	0.0885272	0.114976	0.0235786	0.114066	0.109863	0.0992879	0.198387	0.0992462	-0.0222322	0.401664	0.256514	0.0576165	0.0801045	0.0433761	0.00714078	0.0903206	0.152925	-0.125432	0.421187	-0.138296	0.0108479	0.227938	0.0333389	0.383158	0.469983	-0.0548486	-0.116748	-0.161134	-0.104609	0.12571	-0.0604778	0.0737258	-0.169076	-0.342544	0.130032	0.144867	0.0652786	0.20776	-0.0811128	-0.0888652	-0.110639	-0.0294813	-0.0673469	-0.0547347	-0.0814272	-0.0174588	0.0302727	-0.0713087	0.0323758	0.0318715	-0.255539	0.0727917	-0.0751079	-0.145799	0.0957123	-0.0125136	0.187159	0.140473	0.176731	-0.00403266	0.0665285	-0.111888	-0.0320559	0.266992	0.118295	0.30596	-0.0660641	-0.0339851	-0.27365	0.0668225	-0.125978	-0.0545444	0.065291	-0.210669	0.0828036	0.23981	0.344609	0.347857	0.381774	-0.224573	-0.00183074	-0.226393	0.239005	-0.0316245	-0.0788261	-0.0621379	0.266658	-0.129356	-0.15241	0.29559	-0.105034	-0.156978	0.0199244	-0.135222	0.122215	0.12624	0.543187	-0.298205	-0.099212	0.207352	-0.300129	0.0762887	0.173989	-0.189428	-0.110332	0.325044	0.0103495	-0.292693	-0.136452	-0.225358	-0.119752	-0.112735	-0.226465	-0.0555588	0.228058	-0.096843	-0.224881	0.248876	-0.0335996	-0.17498	-0.128714	0.186771	0.0845732	0.12732	-0.00830859	0.151517	-0.185611	-0.18735	0.382158	-0.107022	-0.16417	-0.0713977	0.164153	-0.0303916	0.0605968	-0.208666	-0.130258	-0.0851649	0.228287	-0.062841	-0.0977738	0.0711603	-0.0479915	-0.101821	0.223325	0.126911	0.206002	0.276729	-0.0707983	-0.0739549	0.110578	0.0929139	-0.0618012	-0.339492	0.0192225	-0.0811851	-0.051761	0.163431	-0.183864	-0.0102942	0.155185	-0.0607864	-0.0837221	0.189189	0.109959	0.369096	0.301007	0.0563812	-0.0262842	-0.0123828	0.0237268	-0.0886265	0.0574314	-0.0460174	-0.0553274	-0.0826138	-0.19584	-0.0164273	0.0422597	0.0652164	-0.080625	0.101545	-0.0550644	0.197691	0.165764	0.17365	-0.188224	0.306439	0.18811	0.0637044	-0.106102	0.189976	-0.175112	-0.10714	0.143828	-0.092823	0.112491	-0.0748317	0.295422	-0.11907	0.110369	-0.185652	0.0236174	-0.114848	-0.267148	0.00216149	0.173231	-0.0469715	0.0470257	-0.0368764	0.174819	0.0296827	-0.216942	-0.257213	0.00750929	-0.103018	-0.103113	-0.198969	0.0525759	0.15906	0.0392835	-0.1186	-0.155205	0.586494	0.529793	-0.195134	0.188136	0.226437	-0.213018	-0.0194528	-0.00677558	0.470092	-0.0344849	0.147361	0.320315	0.0548083	0.159943	-0.0244667	0.228824	0.0702248	0.0535605	-0.140043	0.0397238	0.107126	-0.102646	-0.0688999	0.49175	-0.0220061	0.142453	-0.197118	0.318602	-0.227394	-0.128124	0.108241	0.0592895	-0.0187708	0.193874	-0.0689778	0.0482379	-0.229271	0.154991	-0.0352846	0.0841663	0.0298894	-0.0809564	-0.00437422	0.12298	0.0285967	-0.00286936	0.220332	-0.0712162	0.0840974	-0.0142482	-0.00713793	0.0666471	0.0475089	-0.0499034	-0.1621	-0.120812	0.0976843	0.207224	0.139754	-0.0147442	0.251743	-0.0718102	0.170668	-0.134543	0.0104792	-0.029396	0.136476	0.1523	0.0166737	0.0543747	-0.129599	0.025505	-0.083433	-0.0177153	0.0505416	-0.32148	-0.093211	-0.0267474	0.0130252	0.116688	0.0104673	0.118919	0.0924891	0.1866	-0.0755803	0.127175	-0.359028	0.0489888	0.343597	0.028544	0.0384048	-0.0186864	-0.00645484	0.0716124	-0.141899	-0.106468	-0.0196862	0.0263123	0.100163	0.185493	-0.0888656	-0.0577452	0.0593404	-0.0427169	-0.0537918	0.122928	0.181779	0.458814	0.0619053	0.0504605	0.149894	-0.0785035	0.0543446	0.274774	-0.0215543	-0.0207033	0.289467	0.179323	0.0739206	0.0570143	0.131793	0.181851	-0.189955	-0.154035	-0.0698331	-0.18725	-0.0318242	0.0167091	-0.149411	0.268404	0.212922	0.247583	-0.0351174	0.0912328	0.0154167	0.0438382	0.0687641	-0.0334205	-0.192325	-0.0180579	0.0863534	0.0325158	0.0578929	0.0377875	-0.0652706	-0.0458735	-0.0415905	0.45227	-0.0741645	0.0236738	0.135271	-0.203842	0.100124	0.0361503	0.234293	0.103309	-0.0656924	0.0964901	0.0501325	0.0663145	0.0198567	-0.234787	-0.0462493	0.159203	0.0584713	0.0135623	-0.074402	-0.151764	-0.072987	-0.145303	-0.171797	-0.198961	0.13011	0.0455299	0.566728	0.0675658	-0.0483035	0.08867	0.199108	0.000525388	0.0377551	0.039179	0.098541	-0.0449865	-0.0766641	-0.155057	0.37871	-0.402443	-0.281563	0.0613596	-0.134545	-0.027795	0.241859	0.114745	-0.124694	-0.0205483	0.0222388	-0.0899552	0.0385106	0.134731	-0.140171	0.045986	-0.0234954	-0.0625797	0.174982	-0.156843	0.469096	-0.0814054	-0.12891	0.109966	-0.133899	0.0781537	0.0110573	-0.178198	-0.0965129	-0.132598	-0.0492259	0.0458611	-0.046245	0.143573	-0.149896	-0.0254728	0.125185	-0.0140695	-0.232665	0.0705173	-0.103627	0.0183234	0.131456	-0.154483	-0.150974	0.194478	0.0630663	-0.0206374	-0.0833773	0.0829955	-0.29194	0.17873	0.018697	0.0146608	-0.0667264	0.108272	-0.102403	-0.0834514	0.0927219	-0.141744	-0.0996623	-0.0809317	-0.0238629	-0.146929	-0.267849	0.127479	-0.020405	-0.116408	-0.0747692	-0.267979	0.0271336	0.0757716	0.162277	0.0772897	-0.0156533	0.00413334	0.0602259	-0.150813	-0.197811	-0.155528	0.00831528	-0.0978322	0.157825	-0.0670751	0.0673033	0.127304	0.0503549	-0.00645078	-0.0911873	0.0430549	0.054985	0.1562	-0.126573	0.358	-0.0403002	-0.133531	-0.0296935	-0.20765	0.124035	-0.0449382	-0.250851	0.0308201	-0.0104546	-0.0549402	0.171189	0.266208	-0.0857485	-0.0316391	-0.164814	-0.0665476	-0.108592	-0.165304	-0.217218	-0.106343	0.0276106	-0.054526	-0.0222752	0.0585679	0.302909	0.0542645	0.248549	0.0171624	-0.103943	0.00677757	-0.128646	-0.0452189	0.404712	0.0733573	-0.176902	-0.203385	-0.04454	0.0472037	-0.0314357	-0.0883656	0.0642389	-0.218712	-0.153832	0.468193	-0.0986931	-0.0840822	0.0690017	-0.257446	-0.0436812	-0.0293691	-0.32447	-0.0282688	-0.168552	0.0100515	0.145614	-0.0362637	0.0127766	0.0461234	0.360765	0.0290171	0.271456	-0.0426116	0.287883	0.358339	0.218562	0.0985044	0.21378	0.0169223	-0.255501	0.225661	0.0345226	-0.113136	-0.0861428	0.0730703	0.234178	-0.266475	-0.0321005	0.219993	0.04176	0.0415318	-0.158513	0.00689338	0.023189	-0.0094012	-0.129555	0.134523	0.125718	0.114651	0.131475	0.190507	-0.0763556	-0.0339679	0.137446	0.0845972	0.664792	-0.0946101	0.0821185	-0.19104	-0.0537611	0.111939	0.364453	0.0313992	0.28093
CNAG_00701	CNAG_00701 CAS31 protein involved in gxm O-acetylation	-0.160188	0.158731	0.0739069	-0.0320193	-0.0110451	0.00316914	-0.068393	-0.0709021	-0.100257	-0.0104374	0.010149	0.0227818	0.376718	-0.0596266	0.0622799	-0.302882	0.0805267	-0.0820132	-0.084107	-0.16973	0.0462287	-0.0700084	0.0941976	0.0520024	0.0293343	0.0724502	0.0697983	0.256266	-0.118211	0.018988	-0.0907532	0.0836039	-0.0865099	0.34881	-0.0586472	-0.142723	-0.106045	-0.0174997	0.0783512	-0.00890627	0.011457	-0.198383	0.0354197	-0.0893933	-0.0609774	-0.100122	0.0303284	-0.117372	0.370964	-0.145213	0.172997	0.0410971	-0.0825386	0.119568	0.220581	-0.0516221	-0.0248452	0.128486	0.0333841	-0.0321871	-0.0831781	0.0341722	-0.0137625	0.120122	-0.0939842	-0.0627431	0.0218772	0.178797	0.00932421	-0.0644865	-0.155197	-0.00285558	0.00084349	-0.0589961	-0.0272612	-0.0100958	-0.0684171	0.151294	-0.105713	-0.100529	-0.0565355	0.171454	-0.0562917	0.16065	0.363948	0.0845963	0.076381	0.00599734	0.0644171	-0.0841521	-0.253021	0.0130613	0.0385963	0.0415967	-0.0927772	-0.180031	0.0470785	0.0162295	-0.0669551	0.0965279	0.046466	0.115409	0.22808	0.0222882	-0.0349002	0.0732382	-0.105458	-0.156814	0.0601002	0.0559258	-0.0198983	0.132886	-0.00568209	0.408996	0.503435	0.183861	-0.0206487	0.207801	-0.0144167	0.0907648	0.11309	-0.0371296	0.127909	0.125736	-0.033092	0.132827	-0.101958	0.0639984	0.0210043	0.0684986	0.142379	-0.0531145	0.00263027	0.0129683	-0.0204667	0.000928382	0.277838	0.0517186	0.259098	0.0563994	0.226716	0.14481	0.0415039	-0.0674182	0.0549218	0.100778	0.0349324	0.28992	-0.0814499	-0.140743	-0.180174	-0.0223145	0.0246118	-0.0741609	-0.0120112	0.0767204	-0.284791	0.151587	0.0410189	0.0280669	0.105907	-0.0287656	0.309544	-0.0282517	0.0354138	0.215327	0.129327	-0.0332134	0.101683	-0.00967839	0.0619996	-0.0502328	-0.0773098	0.113165	-0.0524296	-0.182974	0.0794409	-0.030439	0.0709918	0.121076	0.144719	0.00525162	0.128323	0.00598741	0.175886	0.413998	1	-0.132921	-0.0154712	-0.0889366	0.0581556	-0.0491326	-0.0557009	-0.0579964	0.0820743	-0.0494908	0.0606725	-0.0425966	0.208118	0.0742114	0.0891439	0.103275	0.20456	-0.0412926	0.125819	0.0201017	0.395102	0.0676612	0.113785	-0.0787865	-0.011224	-0.0511119	0.234726	0.313614	-0.0464295	0.0413624	0.178199	0.0767255	0.385993	-0.0558992	-0.0110796	-0.111779	-0.0387937	0.0082262	0.0524032	0.0458009	-0.0152836	0.0952921	0.0883153	0.109357	-0.212532	0.0250156	0.0234204	-0.0751516	0.0294014	0.0478131	-0.357451	-0.260081	0.0991811	0.0116549	0.064861	0.0484682	0.0109094	0.0699417	-0.151646	0.116174	0.0416232	0.270025	-0.0472523	-0.0313396	-0.0632454	-0.113721	-0.0747833	0.178402	-0.103918	0.0174951	0.176639	0.0665458	0.378414	-0.0537543	-0.0411701	0.0979566	-0.0195728	0.000378019	-0.169439	-0.0233175	0.0281085	-0.114939	0.101598	-0.142807	-0.0442146	-0.0343313	0.237842	0.0541771	-0.0581554	0.177075	0.00925988	-0.108119	0.146185	-0.0560518	0.389434	0.100226	-0.200997	0.0543185	0.0577837	-5.14e-06	0.0394541	-0.049964	-0.105317	-0.125814	0.261756	0.183063	0.029356	0.0574322	0.184442	0.0267648	0.106607	0.39018	0.0580544	-0.0208347	-0.0767467	0.0118269	0.0451878	-0.120662	-0.0631929	0.378771	0.181194	0.132968	0.00594295	0.0326374	-0.0369708	0.0686088	0.140243	-0.108571	0.204659	-0.0804096	-0.0939728	0.00100144	-0.115607	0.230254	-0.302033	0.249885	-0.314164	-0.012452	-0.117139	-0.111245	-0.147934	-0.220173	-0.0830868	0.00404272	-0.0466481	0.0145527	0.176817	0.0159437	0.243957	0.0357556	0.0116584	-0.00609234	0.154342	-0.173647	-0.0362144	0.00283236	0.12189	0.13611	0.198988	0.250408	-0.0842114	-0.0874043	0.0612463	0.00849369	0.0203491	0.0139745	-0.0187547	0.0616254	0.0444922	0.00339797	0.295807	-0.0154878	-0.0587818	0.193904	0.102254	0.046531	-0.166956	0.0196671	0.0424059	-0.230719	-0.00394151	0.0726157	0.0966425	0.208574	-0.015965	0.0460667	0.0377599	0.138522	0.0590313	-0.118603	0.136066	-0.00139725	0.0425138	-0.0321381	-0.0998195	-0.00862701	0.0711681	0.0701804	-0.0518405	-0.0658759	0.127981	-0.0400133	-0.12354	-0.0122135	0.0925074	0.0456887	-0.107222	0.104426	-0.0029049	-0.0964072	0.183806	0.00271694	0.121628	0.0408355	0.239772	0.09821	0.145642	-0.0298032	0.121914	0.0318793	0.147498	0.392292	0.0950696	0.0135321	0.103546	-0.0226093	-0.098615	0.22052	-0.0179772	0.149353	-0.0862273	0.0505585	0.0243448	0.149835	0.00866335	-0.0747918	0.118996	0.0182106	-0.0629503	0.360029	-0.034241	0.0392061	0.0729328	-0.103357	0.0132152	-0.122469	0.107525	-0.0264396	-0.0550179	0.059265	0.116436	-0.00167757	0.0287108	-0.075812	-0.0989427	0.0240324	-0.0145954	0.0196107	0.114101	-0.0446843	0.124796	-0.107693	-0.0481123	0.0256499	-0.0936768	0.0271481	-0.0255508	-0.0441153	0.0156974	0.0838309	-0.10354	-0.018296	-0.140772	0.100129	-0.0645759	0.115865	0.0937974	-0.00679064	-0.164712	0.34941	-0.0103178	0.124225	0.252894	-0.0766503	-0.0449798	0.143491	-0.126858	0.117802	0.131783	0.13343	-0.0453459	0.254148	-0.190431	-0.170797	0.237743	0.12638	0.0121379	-0.277664	-0.156118	-0.0664625	0.0287459	0.20623	0.0458708	-0.0918324	-0.0184711	0.0558543	0.0823091	-0.0791057	0.00140469	0.0867923	0.131085	-0.0591535	-0.00888271	0.118863	0.304823	0.0705744	-0.00224777	-0.00904773	0.488273	0.0649371	0.214025	0.0541995	0.14029	0.120578	-0.111944	0.147368	-0.00235461	0.0355982	0.100676	0.0278224	0.0348787	0.0822321	-0.0746291	-0.0221627	-0.0583922	0.161596	-0.038852	0.0754163	0.128697	0.0193223	0.143192	0.179817	-0.0912365	0.224849	-0.0449258	-0.0615992	0.460451	0.171132	0.0176152	0.0768752	0.0658074	0.21414	0.0914451	0.0655645	0.0472156	-0.0617688	0.329544	-0.0261093	0.0526896	-0.1057	0.105895	-0.0282683	-0.168743	0.0187182	0.0526355	0.0174687	-0.105901	0.166764	0.00452925	0.00616814	0.163062	0.242937	-0.166996	-0.00745094	0.139122	0.118879	0.0291171	-0.156036	0.0658056	0.0295659	0.178409	-0.020237	-0.0034172	-0.04678	0.0266264	-0.045029	0.157458	-0.0099169	0.0985588	0.00259137	0.110206	0.109445	0.0131599	0.16998	-0.0377054	0.220761	0.232669	-0.0118105	-0.0149581	0.136655	0.200079	0.100702	0.114677	-0.0623048	0.0424207	-0.0491734	-0.119057	0.14798	-0.0265431	0.109164	-0.116151	0.0819395	0.10188	-0.17789	0.273467	0.136875	0.230505	-0.057338	-0.0132582	0.178565	-0.0278949	-0.12487	-0.0907657	-0.160257	0.0323116	-0.0632837	0.191009	0.196003	0.0226124	-0.206805	0.133403	0.220063	0.0486443	0.107964	0.149589	3.73e-05	0.00930369	0.018335	-0.202264	0.137372	-0.0579862	0.123884	0.0871265	0.0184256	-0.0821576	-0.0217932	0.178974	0.0350744	0.0165257	-0.243046	-0.293383	0.104638	0.0266201	-0.172401	-0.108067	-0.129766	-0.0279682	-0.0442478	0.0401954	0.101039	0.0478291	0.0232798	0.239672	-0.203282	-0.0497926	0.101744	0.0778142	0.085702	0.192532	0.0670507	0.411745	0.0599645	0.100268	0.0143453	-0.135752	0.061875	0.0582111	-0.177289	0.0500307	-0.01907	-0.235352	-0.278588	-0.0329439	-0.099882	0.0274954	0.0745171	-0.139342	0.0557005	0.0655742	-0.0479149	0.0787559	0.0347536	0.00394161	0.015995	0.150448	0.121466	0.0205328	0.153912	0.159386	-0.0839281	-0.0305446	-0.096509	0.0953646	0.0613887	0.0518103	-0.0315175	0.134121	0.135287	-0.0611634	-0.0193916	0.00395332	0.295169	0.0573008	-0.0928226	0.218863	-0.0303125	0.0814658	0.315414	0.0768104	-0.0401039	-0.195722	0.115564	0.0518181	-0.248762	0.453356	0.144999	0.121008	-0.00294299	-0.223126	-0.0125864	0.0185575	-0.242448	-0.363453	-0.378174	-0.306918	0.230714	-0.0356345	-0.0543349	-0.385677	0.258844	0.347649	-0.000357956	0.013599	-0.207343	-0.00822336	0.39016	-0.158196	-0.245565	0.388402	0.391757	0.400855	0.0514304	0.300141	-0.0144836	-0.136777	0.296288	0.0645412	-0.378076	0.0883853	-0.02693	0.172601	0.0029848	0.108388	0.212258	0.102186	0.0830597	0.0495388	0.200476	0.102756	0.476594	-0.054545	0.0371569	-0.0518088	0.071635	-0.0369624	-0.0870488	0.23063	-0.090208	0.127445	0.508185	0.345007	-0.112558	0.0537084	-0.0301069	0.0541049	-0.0934434	0.0462965	0.0352301	-0.0413931	-0.0528698	-0.0487727	-0.0945199	0.200069	-0.0345018	-0.00435249	0.0684735	-0.0267275	-0.0585788	-0.068254	0.0781848	-0.191415	-0.252412	-0.0650398	0.00521282	-0.0351287	0.00291734	-0.0791292	0.0358395	0.11337	-0.0345148	0.037295	-0.0342503	0.0107213	0.0949832	0.127248	0.175067	0.177496	-0.10862	-0.327107	-0.021997	-0.0289978	0.0275317	0.0483653	-0.0364575	-0.08373	0.127137	0.47368	-0.022371	-0.0540056	-0.114905	0.288077	0.146441	-0.0217607	0.343446	-0.148451	0.163695	0.199523	0.242132	-0.0568663	0.200988	-0.010611	0.0369548	0.06786	0.00569687	0.102042	-0.0486711	-0.0525522	-0.17139	0.0432395	0.247539	-0.141952	-0.0411511	0.0743354	0.207951	-0.11388	0.0567282	0.0224192	0.206629	0.217498	0.0865761	0.0400937	-0.040963	0.0196738	0.377673	-0.0395178	-0.0476992	-0.054789	-0.141466	0.0288142	-0.0332437	-0.145113	0.0788675	-0.0809537	0.15882	0.182026	-0.0446094	0.227421	0.00763615	0.0421369	0.00234027	-0.0611213	0.0967889	-0.0229785	-0.289749	-0.0591725	-0.0584395	-0.0878193	-0.109476	-0.000712171	-0.216089	-0.0194133	-0.0119614	-0.0473334	0.159497	0.10517	0.0317237	-0.0485445	-0.137243	-0.0746801	0.0288292	0.264801	0.0335409	0.118081	0.000394448	-0.0053414	0.0159764	0.379714	-0.075969	-0.00355189	0.0276512	0.00172756	0.213232	-0.214991	0.0731652	0.00406548	0.0955981	-0.302524	-0.0402953	-0.09754	0.00466339	0.0633379	-0.0821362	-0.0505873	0.0228553	0.0458585	0.23189	-0.0124974	0.0483386	-0.0871362	0.232971	0.11922	0.131705	0.328008	-0.177413	0.0787848	-0.130984	-0.0189884	-0.0308572	0.126782	0.146287	0.147062	-0.000609969	-0.0890659	-0.0417096	0.126098	0.0781634	-0.0704609	0.11103	0.181347	0.165532	0.0613203	-0.140357	0.235002	0.0805652	0.0314175	0.0178492	-0.0413771	0.0312961	-0.0378518	0.107386	0.0803468	-0.0342914	0.0635257	0.0110218	-0.0762168	0.0191536	0.0493691	0.0713962	-0.0370181	-0.0477542	0.165645	0.422955	-0.122778	0.105448	0.115895	0.0401943	0.0205349	0.104283	-0.224527	0.0290741	0.234263	-0.124758	-0.0367854	-0.0465007	0.0564618	0.230342	-0.0423904	-0.0195772	-0.00309549	-0.0473407	0.136144	0.0142511	-0.0723111	0.119128	-0.0507965	0.00119582	0.430732	0.0431332	0.493572	-0.0597299	0.167869	0.0369588	0.0480276	-0.246577	0.214606	-0.0996471	-0.0861648	-0.175743	-0.0244651	0.137185	0.0384543	-0.12384	-0.232592	0.372558	0.139237	0.184717	-0.0565207	-0.0581622	0.229443	0.0213886	0.0858164	0.133789	-0.101053	-0.00548222	0.240368	0.0538027	-0.0484085	0.339801	0.0695338	-0.0283419	0.0716966	0.0304985	-0.0157248	0.0451794	-0.0600059	0.0295381	-0.107148	0.102156	0.349539	0.00352057	0.183128	-0.0422983	-0.26436	-0.0803842	0.166146	0.0908432	0.0332385	0.0717798	0.0536304	0.0394565	0.00525563	-0.00352698	-0.0347083	0.311377	-0.0159083	-0.0274008	-0.276221	0.0616871	-0.0785757	0.204078	0.0142432	0.00726918	0.161106	-0.0242683	-0.370349	-0.0507215	0.223316	-0.219995	0.271603	-0.0389788	0.0325403	0.0294346	0.0218556	-0.0320063	0.0723741	-0.0839824	-0.0348784	-0.0108171	0.0520618	0.021819	0.23247	-0.242303	0.029919	0.0558607	0.112926	0.168601	0.0296351	0.103657	0.143687	0.133004	-0.264791	-0.0289594	0.0533762	-0.0283039	0.463194	-0.0261132	0.039258	0.0365592	0.298905	0.249338	0.242011	0.214589	-0.0682936	-0.217718	0.0882352	0.175548	0.0257032	0.038445	0.10434	-0.040521	0.143466	0.204828	-0.016346	0.29931	-0.0352875	-0.0802762	-0.05963	0.151657	0.18941	-0.320778	0.076756	0.04518	0.064573	0.269317	-0.0512178	0.0836667	0.052108	-0.0840992	-0.0857615	0.00274167	-0.0569997	-0.120058	0.1017	-0.270948	0.0395373	-0.0470387	0.016577	0.164456	0.155126	0.0201981	0.126972	0.0874355	0.249597	0.199832	0.144861	0.0592288	0.043119	0.0833831	-0.0300145	0.0185865	-0.0418278	-0.0490388	-0.076252	0.210074	-0.0650728	-0.128426	0.0346326	0.0757184	-0.0976608	-0.0521236	-0.0182318	-0.145034	-0.020372	-0.162768	0.0847647	0.31419	-0.0535272	-0.115524	-0.282931	-0.28624	-0.032984	0.161897	0.0454699	0.0867952	0.0620616	0.0431453	0.141996	0.428939	-0.095341	0.0382986	0.0956287	0.307437	0.0335116	0.00175642	-0.0427942	-0.0884334	-0.15235	-0.279103	0.161968	0.263752	0.176197	0.0639987	-0.0316771	0.03215	-0.0598133	0.0299818	-0.0313324	0.0510538	0.0753718	0.0774941	0.103891	0.0826378	0.165895	0.1817	0.106948	-0.0893922	-0.15165	0.18492	0.0946137	-0.236622	0.0650558	-0.107735	0.133256	0.116991	-0.000234849	-0.0411654	-0.016148	-0.059566	-0.0384664	-0.0712754	0.0842215	-0.177092	0.0909765	0.162746	0.0683798	0.019824	0.062172	-0.0034303	0.0541106	0.061965	0.110131	0.00926196	0.164102	0.0569989	0.0409156	0.0932647	-0.0209288	0.197043	0.0855453	-0.0498071	0.219821	0.319171	0.434435	0.0398899	0.0831537	0.06407	0.155246	0.0981132	-0.056697	-0.0901708	-0.0282603	0.0602833	0.0830764	0.0514105	0.100891	0.0956642	0.00975421	0.294057	0.0109515	-0.0302121	0.320145	0.107782	0.0309179	-0.11565	0.0546956	0.064275	0.0359512	0.0150542	0.0859733	-0.0243967	-0.0489955	-0.062237	0.165096	0.223198	0.0405059	0.107589	-0.0372348	0.124375	0.284956	0.0107498	0.0396078	-0.0425346	0.0311217	-0.127591	-0.0125207	0.171103	-0.034714	0.230012	0.167744	0.101466	0.167056	-0.0348478	-0.0133456	-0.00173343	-0.00437009	0.0231363	0.190513	-0.0049291	-0.000713996	0.064675	0.0820653	0.105015	0.157488	-0.0613762	-0.026478	-0.0360278	-0.148373	0.245497	0.30158	0.0343285	-0.0615724	0.0662357	0.142622	-0.17354	-0.0433136	0.207227	0.284514	0.0740315	0.128526	0.00772219	0.0159353	-0.00329941	-0.00666528	0.202287	0.0754894	0.0234483	0.276904	0.11626	-0.00220059	0.0166568	0.0797423	-0.0336846	0.316656	-0.0386289	-0.0698748	0.401947	0.121033	0.0533276	0.379793	-0.0582382	0.301091	0.527551	-0.107604	0.157021	0.0249617	-0.0112603	0.0848625	-0.0689732	0.0855471	-0.057081	-0.277655	0.268882	0.290573	0.0606747	0.131701	-0.0350578	0.0370186	0.119412	0.0533869	-0.0915555	0.175366	-0.075815	-0.0170445	0.0252404	-0.180948	0.180814	0.0281509	-0.183355	-0.0521595	-0.0392586	-0.11114	0.127145	0.122306	0.236216	-0.104306	0.156102	-0.0274787	0.0595487	-0.0172238	-0.0428162	0.0625473	0.0393807	0.18738	0.0658942	0.0148562	-0.0993962	0.0145434	-0.0691396	-0.0302858	0.0127913	-0.399178	-0.0102046	0.215394	0.343124	0.410066	0.396778	-0.350692	-0.164137	-0.245761	0.267167	-0.107583	-0.0945317	-0.0571903	0.142221	-0.0887717	-0.0956511	0.082247	-0.0129794	-0.134569	-0.0601778	-0.0433485	0.0130016	0.0613037	0.272086	0.0234527	0.0160971	0.032955	-0.00787306	0.088855	0.263891	-0.0845966	0.105654	0.0171893	-0.000172585	-0.0843224	-0.289544	0.104091	-0.142727	-0.0910193	-0.0334182	-0.159809	0.28171	-0.0928351	-0.065398	0.0908423	-0.0321413	0.0075307	-0.166616	0.03599	0.0864054	-0.0147027	0.0505085	0.152132	-0.0526957	0.0802198	0.233584	0.0158893	-0.156428	0.168657	0.321845	-0.0766872	-0.0757491	-0.125393	-0.101934	-0.0914816	0.105839	0.050287	-0.0514069	0.0168289	0.0964022	0.0050732	-0.0371955	0.0851058	0.0559532	0.0761683	0.0619072	-0.00754793	0.122632	0.0925612	-0.0371451	-0.277004	-0.0183861	-0.000838058	0.0387516	0.203882	0.0133429	0.0628569	-0.0220048	-0.087217	-0.209022	0.0805649	0.0414446	0.0387386	0.0189733	0.0184937	0.0330244	0.0683229	0.0691119	0.227354	0.145745	-0.0233557	-0.0143718	-0.0701843	-0.0983308	-0.167263	0.103576	0.0214894	-0.0295339	-0.0625791	0.101952	0.175363	0.373251	0.189921	-0.0675363	0.235141	0.0622316	0.108769	-0.0628101	0.34893	-0.103034	-0.0788145	0.0457639	-0.0495779	0.111329	0.0253554	0.249923	-0.132961	-0.0808512	0.0664806	0.202083	-0.121724	-0.0983002	-0.00656775	0.0306212	-0.0797671	0.244364	0.0378406	0.0601242	0.0594668	-0.262167	-0.222899	-0.110925	-0.0996005	-0.0894926	-0.383673	-0.0912016	0.2159	0.270656	-0.106237	-0.0495817	0.426457	0.425159	-0.00197555	0.171969	0.22507	-0.137759	-0.0486486	0.0112029	0.477794	0.0827254	0.0697223	0.670037	-0.0283629	0.366214	-0.0852257	0.0321392	0.0658685	0.135436	-0.107808	0.158264	0.347816	-0.0642148	0.0515714	0.494183	0.0740234	0.0613385	-0.115055	0.053329	-0.240782	0.0222992	0.115898	0.0483212	0.0362404	0.0882061	0.0270663	0.133096	-0.229448	0.0703473	-0.0126007	0.0990819	0.0692081	0.108451	0.0784784	0.138674	0.0954086	0.17549	0.073161	-0.0210434	0.0685566	-0.182279	0.197951	0.0252995	-0.0589839	0.0304188	-0.0341646	-0.190026	-0.0402395	0.0931322	0.11108	0.0109407	0.383238	-0.132001	0.258588	-0.0345231	-0.0918314	-0.118059	-0.0190709	0.167713	0.0111705	0.0293934	-0.00694251	-0.0925601	0.0265198	-0.011819	0.0565233	-0.124093	0.00785741	-0.00196802	-0.0505531	-0.0266979	-0.096484	0.108	0.0400765	0.0675965	-0.0428312	0.0156644	-0.344323	-0.252607	0.214195	-0.0542695	-0.0643155	-0.0396488	0.0759705	-0.0893043	-0.392761	-0.329909	-0.0580035	-0.0533584	-0.0264837	0.134549	0.0046213	0.0189428	-0.0466088	0.161299	0.0353634	0.305808	0.0417319	0.0815988	0.151935	0.236808	0.144954	-0.0566419	0.187046	0.21531	0.092847	-0.0363821	0.0930325	0.293904	0.0896391	0.102848	0.0985705	0.102764	-0.134554	-0.166415	0.0525322	-0.0923415	0.0720598	0.0327562	-0.160424	0.354462	0.293228	0.163717	-0.0288	0.161613	0.0354093	0.171434	0.223459	-0.102666	-0.176479	-0.054156	0.0332196	0.0601393	0.0826195	-0.0266831	-0.0768886	-0.0107497	-0.0781495	0.209117	0.0457705	0.0103867	0.030639	-0.119564	-0.00401941	0.0675793	0.264783	0.0354086	-0.0381963	0.0250065	0.00572079	0.00894415	-0.14756	-0.160774	0.077404	-0.0457435	0.13512	-0.0183159	-0.0172053	-0.00790501	-0.150636	0.0062086	0.0491788	-0.0813596	0.0513288	0.0173203	0.470578	0.121187	0.00579734	0.0782062	0.0728537	0.0392368	0.0535402	0.0323804	0.0776199	0.0282488	-0.0261858	-0.181645	0.194195	-0.27787	-0.164252	-0.0127366	0.0148571	0.148829	0.113547	0.133517	0.0819869	-0.0137718	0.0995146	0.00814248	-0.130996	0.083781	0.0584804	-0.00490553	-0.0496146	0.273463	0.203388	-0.128607	0.400584	0.00510288	-0.0805827	0.0204683	-0.105435	0.13275	0.140173	-0.225673	-0.0145532	-0.0875054	0.0110325	-0.0468156	0.161159	0.135155	-0.0698205	-0.182762	0.117228	-0.17173	-0.0235516	-0.139751	-0.0167271	0.131729	0.376351	0.053465	0.0673488	0.579467	0.0881273	0.0838566	-0.0957627	0.118287	-0.230068	-0.133202	0.0849707	0.11122	0.158443	0.0446208	0.0610687	-0.0903054	0.00373367	-0.0394552	-0.180904	-0.165757	-0.208489	-0.043285	-0.102971	-0.0269374	-0.153817	-0.20752	-0.241158	-0.28012	-0.00262807	0.144346	0.138541	0.124918	-0.0332092	0.00646346	0.0253192	-0.104829	-0.00836991	0.0386067	0.142943	0.078815	-0.00991118	-0.154689	0.0224919	-0.0616382	-0.040171	0.0823337	-0.132761	-0.154476	0.0573089	0.145416	-0.171779	0.341819	-0.105174	-0.0884759	-0.0333119	-0.0138332	0.0626135	-0.0130905	-0.121224	0.233873	0.105266	-0.260879	0.0524373	0.352192	-0.0865321	0.0917334	0.0765277	0.143503	-0.0878541	-0.0829051	0.0711186	0.0162575	0.0903431	-0.052394	0.0914947	-0.157766	0.290284	0.0461645	0.165618	0.0485816	0.0701177	0.106944	-0.0131056	-0.106112	0.0797421	0.0178009	-0.189809	-0.0768943	-0.0340449	-0.0916421	-0.226359	0.081515	0.12531	-0.0995117	-0.195361	0.380847	-0.138921	0.0201229	0.0262776	-0.0535964	-0.097133	0.0242494	-0.13176	-0.0513714	-0.0655321	-0.0103214	-0.0233029	0.0009604	-0.0840833	-0.00180722	0.255434	0.214015	0.220967	-0.0147091	-0.0072947	0.0881811	0.0295688	0.0875567	0.233976	-0.0332156	0.110018	0.120964	-0.172009	-0.125166	-0.0040216	-0.149466	0.0100329	-0.0991417	-0.103042	0.100005	0.0348672	-0.139249	-0.0912791	-0.00411008	0.26356	-0.00850267	-0.0638033	-0.101286	0.111357	0.118705	0.153579	0.000440024	0.167086	0.00652251	0.00373949	-0.00758495	0.399916	-0.190489	-0.0626755	-0.0681523	-0.0175766	0.0594765	0.869063	-0.0186631	0.0563423
CNAG_00702	CNAG_00702 hypothetical protein	0.0665412	0.0641928	0.0630097	-0.0626446	0.0572644	0.192957	-0.0160462	-0.0198596	0.142567	0.0293967	-0.015402	0.187084	-0.216469	0.0482554	0.00548569	-0.0627812	-0.065325	0.0408545	0.0454585	0.117904	0.0771224	0.126475	0.0163014	0.0664338	-0.123327	-0.0529694	0.089874	-0.286408	0.0934123	-0.0168942	0.0131002	-0.113052	0.0435917	-0.145717	0.0575208	0.00883064	0.0946095	0.0180217	-0.0770444	0.100212	-0.044478	0.0183081	0.0137787	0.193831	0.211255	0.00629644	0.0632986	0.169329	-0.085814	0.111825	0.0819155	0.164014	0.0868709	-0.0648484	0.0706995	0.0958893	0.24294	0.0130854	0.00726014	0.0368631	0.0382211	-0.0185322	-0.0265176	-0.0185239	0.0602105	0.0805958	-0.0721128	-0.0879922	-0.164103	0.0888358	0.0578047	-0.00505536	0.0197291	0.352407	0.147082	-0.146056	0.180569	0.0629489	-0.0275809	-0.027583	0.0516098	0.0162885	0.120519	-0.238633	-0.219389	0.00674615	0.154917	0.0902532	0.186534	0.0626387	0.49785	0.0404969	0.079596	0.0114838	-0.0550067	0.126577	-0.0565934	-0.105391	0.123147	-0.252246	0.099045	0.0749836	-0.0977978	-0.0892045	0.0522564	0.0825134	-0.137889	-0.0527701	-0.0989595	0.0220946	0.110736	0.141426	0.174699	0.21161	-0.234987	-0.119412	0.291119	0.109007	0.0847433	0.00567934	-0.0833672	-0.0185088	0.277686	0.158884	0.0329306	-0.159996	0.0321929	-0.153901	0.222106	0.205246	-0.249718	0.0673778	0.167119	-0.0202522	-0.0294426	0.0390965	0.086057	-0.00696453	0.0840069	0.168547	-0.290747	-0.0523137	-0.167834	0.468653	0.0792593	-0.199568	-0.0551411	-0.00833349	0.0636227	0.204317	0.0107205	0.0966141	-0.0357328	0.435074	0.132339	0.0264525	0.237889	0.0694425	-0.0953593	0.19039	-0.0213487	-0.0332822	-0.103804	-0.0298855	0.0394231	-0.0658496	-0.147173	0.225669	-0.194399	0.0916232	-0.00931974	-0.119976	-0.0524752	-0.34103	0.0760611	0.307518	-0.183146	0.076974	-0.100203	-0.163436	-0.056487	-0.0904224	-0.0869886	-0.0655242	0.111338	-0.675314	-0.132921	1	-0.0278995	0.0528229	0.0939161	0.00676919	0.103182	0.0771844	-0.0369887	0.0626206	0.0563035	0.145389	0.0653129	0.158335	0.229275	0.146877	-0.283586	0.0187962	0.181812	-0.0186456	-0.0158498	0.0493641	-0.248755	-0.05832	0.0526225	0.0555024	0.156741	0.0392164	0.0386607	0.120378	0.0446765	-0.0493601	0.136573	0.0351302	0.0438043	0.207479	0.342695	0.0987527	0.0719924	-0.101029	0.0244131	-0.0403495	-0.0335296	-0.0469295	0.0253643	-0.0366745	-0.111236	-0.0823344	-0.181494	-0.117875	0.00217206	-0.23772	-0.017226	0.0938641	0.110505	0.0827625	0.183649	0.0482512	0.23969	-0.05882	0.059641	-0.0608477	0.147107	0.106124	0.0404528	0.1178	0.0812191	0.0225094	0.0100803	-0.0134576	-0.090233	0.0113839	-0.117961	0.0437171	0.0266013	-0.105501	0.2871	0.237186	0.198217	0.266278	-0.00655716	0.256819	-0.042819	0.325362	-0.0378792	0.00175279	-0.0688598	-0.0340163	0.0036566	-0.0681014	-0.153342	0.154348	0.048765	0.0365432	-0.087457	-0.069231	0.000728542	-0.142327	-0.103921	-0.191041	0.0976239	0.120733	0.130671	-0.0719624	-0.013588	-0.205711	0.0995455	0.0420961	0.19653	-0.0102367	-0.0307289	0.148843	-0.106253	0.015971	-0.0433145	0.368314	-0.224125	0.178166	0.116003	0.0444097	-0.17637	-0.124593	-0.190248	-0.105506	0.135046	0.053005	-0.166969	0.231962	0.143533	0.462595	0.146402	-0.0894677	0.0634625	0.26595	0.431754	-0.0447506	0.369084	-0.215797	0.184441	0.0336028	0.0378577	0.320703	0.257578	0.325967	0.109225	0.0494292	-0.079107	-0.0492759	-0.0300001	0.125287	0.182839	-0.0222819	-0.271009	0.036339	0.0552131	-0.00472963	0.030625	-0.0987891	-0.178642	-0.0752862	0.0764752	0.0182721	0.497523	0.00396516	-0.0910025	0.00607966	-0.00801481	-0.0216229	-0.00224455	-0.07518	-0.185182	0.156413	0.170134	0.0790427	-0.150677	-0.0187097	0.0328598	-0.0266126	-0.0683751	0.109869	0.0130139	0.0843333	0.0474816	0.0254878	0.0798738	-0.120878	-0.137645	0.114904	-0.310243	0.00562634	0.0918164	0.261963	-0.010005	0.0525844	0.108966	-0.0343131	-0.0993237	-0.0441363	0.0825219	0.0453489	-0.096423	-0.0121375	0.047824	-0.105756	-0.00615784	-0.122071	0.0267717	0.0714725	-0.0911721	-0.0168328	-0.0701713	0.0441758	0.198838	-0.0371235	-0.0894152	-0.0889991	0.100857	0.122627	0.1119	-0.173073	-0.0599136	-0.236317	-0.197233	0.0176783	-0.0845113	0.0859707	0.22639	-0.264252	-0.0945972	0.0634868	0.191296	0.0905806	8.21e-05	-0.134521	0.154436	0.138138	-0.0126149	-0.0109622	0.163168	-0.0797966	0.15007	-0.0318038	-0.0863657	0.024571	-0.0564327	0.072286	-0.154184	0.232789	0.0424027	0.0952027	0.133963	0.0491916	0.128466	0.0171396	0.106929	-0.0289509	0.0780375	0.0717433	0.137509	-0.059857	-0.0383954	0.260061	0.0626553	-0.0527933	-0.14693	-0.0807517	0.0312192	0.12319	0.0724563	0.0840638	0.00645273	0.0370462	0.0615253	0.00893101	-0.0702301	-0.0752995	0.0914328	-0.200216	0.0516814	0.0284324	-0.094196	0.10072	-0.180543	0.070303	0.0901811	-0.0237973	0.040508	-0.153781	-0.166727	-0.220621	-0.132878	-0.138762	-0.000160575	0.172127	-0.140056	-0.041307	-0.0576167	0.135208	0.519203	0.0496537	0.083749	-0.166943	-0.0921645	0.0624117	0.102025	-0.0153869	-0.170265	-0.0132569	0.0322396	-0.0394418	-0.129995	0.20156	-0.123753	-0.160586	-0.0093308	0.00437579	-0.0733703	-0.0884687	-0.414677	0.372972	-0.159048	0.410727	-0.0267212	0.0200774	0.0246975	0.0850512	0.0165457	-0.0137623	0.0840004	0.155193	-0.0270339	-0.0661543	0.254714	0.0613535	-0.140767	-0.0218362	0.148644	0.017058	0.150578	-0.0350655	0.144636	-0.0538938	0.118998	-0.164631	0.211608	0.160886	-0.0347638	-0.20104	0.0963127	-0.028129	-0.0147319	-0.0466026	0.00709247	-0.067347	-0.104655	-0.0888753	-0.00346452	0.165283	0.164219	0.361903	0.0364477	-0.00797642	0.140101	-0.12266	0.0169706	0.0285538	0.0399375	-0.0469787	0.0244384	0.0305608	-0.0558044	-0.0973708	-0.0835583	-0.0242509	0.00224199	-0.112021	0.0530667	0.209786	0.120359	0.113901	-0.0363019	0.129392	0.124233	0.0766976	0.0413006	-0.0923316	-0.181039	0.00191791	0.37117	-0.0845807	-0.0100025	-0.0980625	0.0201936	-0.140237	0.138944	-0.108635	-0.0687553	0.213839	0.0129992	-0.190944	-0.00831437	0.0104533	0.135409	-0.0166945	-0.137507	0.0410344	0.163262	-0.0239773	0.0117081	-0.00763766	-0.0546952	-0.0716602	-0.125925	0.0945885	-0.189977	-0.0617207	0.0631423	0.158756	-0.155626	-0.174787	0.0271656	0.0291809	0.00452439	-0.0352876	0.0839175	-0.00289173	-0.120995	0.0743497	-0.14878	-0.0883852	0.0807741	-0.149398	-0.0485587	-0.0637054	-0.160453	0.415712	0.02727	-0.0904734	0.137996	-0.288807	0.13879	-0.222076	-0.112497	0.0877847	0.053929	0.0955585	-0.186262	0.0515411	-0.132728	0.387542	0.451517	-0.0410641	-0.13493	0.229417	-0.0863368	-0.101743	-0.0223575	0.0300588	-0.16112	0.223878	0.0649792	0.0411289	0.042782	0.198893	-0.0398743	0.0338831	0.320902	-0.101801	-0.215019	-0.0371979	-0.0905815	-0.293713	-0.0557453	0.179579	0.0773383	-0.0529484	-0.0025008	0.0294984	0.244082	0.116923	0.24781	-0.106482	-0.0179376	0.0913186	0.0399445	0.0382913	0.153665	0.089612	-0.130642	0.0526907	0.0100671	0.00359174	0.0036285	0.0189893	0.0800508	0.0867794	0.0999915	0.140168	-0.179233	0.10955	0.30563	0.0706346	-0.0334629	-0.171595	0.115172	-0.152029	0.119316	-0.0576759	0.13134	0.0363427	0.0605872	0.264242	-0.00250515	0.108879	-0.065157	0.072018	0.030752	-0.172421	0.0457963	0.00807099	0.155016	-0.120635	-0.0572006	0.136218	-0.0780499	-0.101508	-0.0518299	0.0649283	0.264894	-0.0106994	-0.103079	-0.00176713	-0.010467	0.0521645	0.0708038	-0.0693727	0.0939746	-0.116429	-0.0217028	0.0862267	0.0274352	0.0213095	0.0624357	0.00725749	0.0287702	-0.164222	0.188878	0.103758	0.242285	-0.160689	-0.159802	0.320434	0.0370465	0.0585309	0.0688479	-0.00574858	-0.00767796	0.0229726	-0.187552	0.22458	-0.162348	0.252489	0.0319717	0.0830994	0.0719872	0.241664	0.027227	0.0220568	0.12477	-0.0723612	0.146921	-0.0383594	0.0966106	0.0814449	0.447528	-0.046679	0.301221	0.0449127	-0.135596	-0.0157086	0.269826	0.101079	0.0935143	-0.0346225	0.176158	0.215438	0.185011	0.238189	0.207318	0.138383	-0.0114916	0.0223188	-0.130867	-0.0190309	0.0166179	-0.0531787	-0.0178371	0.102495	-0.00372021	0.118734	0.0328687	0.0938566	-0.137452	-0.0457384	0.0935842	0.0211173	-0.0175121	-0.0725344	0.0209072	-0.0911052	-0.145273	0.21701	0.203246	-0.0281589	0.259022	0.116007	0.0264829	-0.0235833	1.09e-05	-0.0119913	-0.106783	-0.0667397	0.168471	0.0666239	-0.0227925	-0.134105	-0.0357447	-0.157655	0.0360955	0.113593	0.0580971	0.114166	0.0215901	-0.245328	0.0942896	0.0263897	0.0466852	0.0849237	0.03153	-0.287933	0.0387655	-0.0239606	0.187272	0.0505262	0.120068	0.411263	0.0528858	0.0513412	-0.133321	-0.125009	0.395367	-0.0492847	-0.0625182	0.0861552	0.0786089	-0.16562	0.00628346	-0.121649	0.0764015	-0.14488	0.12578	-0.189414	-0.0890074	-0.0651921	0.0404716	0.0912277	-0.0656268	0.148937	0.157025	-0.0327183	-0.159437	0.0507444	0.0206656	0.0636557	0.287687	-0.0444814	-0.320758	-0.00762344	0.18822	0.0924973	-0.0834462	0.0540956	-0.117522	0.10314	0.14744	0.0816229	0.125422	0.373505	-0.000965756	0.197009	0.0277839	0.0677648	0.270415	0.0735921	0.033414	0.305477	0.168511	0.246496	-0.0716299	0.190787	-0.113889	-0.172364	-0.0469176	0.214944	0.0350873	0.0422278	-0.278652	0.00512221	0.103947	-0.078005	0.125158	0.204008	0.000142051	-0.107164	-0.072838	-0.0966402	0.207372	-0.123368	0.142731	0.183527	-0.11643	0.0195294	-0.0104102	-0.013841	-0.033785	-0.0118634	0.0703788	0.0361277	0.0660021	-0.0547894	-0.0718975	-0.154102	-0.289022	0.111058	-0.0291385	0.00582765	-0.0092855	0.0713495	-0.128817	-0.051193	-0.090206	-0.0655704	0.126651	-0.0653227	0.116934	-0.0651971	0.0529739	-0.100762	-0.0956547	-0.077885	0.177314	0.183279	0.0623447	0.090918	-0.0166336	0.00388228	0.128897	-0.0668564	0.071999	-0.00744461	-0.211201	-0.0433829	0.0579713	-0.126638	0.0083823	-0.0419232	-0.069152	0.0384679	0.0210068	-0.058935	0.0378802	-0.172321	0.282168	-0.214947	-0.0583303	-0.0500486	0.116293	0.0604448	-0.0277848	-0.181965	-0.302725	0.198146	0.256715	-0.135326	0.0131012	-0.313216	-0.0732611	0.0379374	-0.0110098	0.0836312	-0.0177761	-0.0209286	0.107104	-0.0117289	0.104136	0.169915	0.161125	0.179873	-0.355567	0.183771	0.28204	0.181185	0.160803	0.193949	-0.138215	0.17361	0.208212	0.211611	-0.0468222	-0.12572	0.0601742	-0.0534657	-0.0901912	-0.152286	-0.493449	0.0362875	0.534905	0.251831	0.025821	0.0899245	-0.0174374	0.165136	0.103122	0.0561114	-0.0035754	0.443954	-0.0918377	-0.0793508	0.201104	0.0527004	0.058348	-0.0216489	0.0323724	0.216335	0.0748822	0.0757298	0.0720004	0.010684	-0.13291	-0.148816	-0.0993466	-0.0224483	0.411613	0.287347	-0.0369184	-0.0300952	0.136833	0.221625	0.206107	0.0849341	-0.0260758	0.141257	-0.0301144	-0.376276	-0.062894	0.208191	0.155923	-0.137713	0.151593	0.00482909	0.0307626	-0.122671	-0.207531	-0.0433306	0.0608152	0.0566746	-0.287672	-0.0426068	-0.156211	0.0849504	0.145035	-0.172551	0.00523839	-0.0910431	-0.0236444	0.0482801	-0.124376	-0.102205	-0.0874713	-0.0915803	-0.0472405	0.166352	0.180867	0.116431	0.0112578	0.0613451	0.0503874	-0.135833	-0.126947	-0.145336	0.14811	-0.0251076	-0.104035	0.0195532	0.03661	0.623615	0.115259	-0.170764	-0.127918	-0.381512	0.273496	0.130123	-0.0507765	0.336263	-0.150381	0.0833756	-0.0111341	-0.0779248	-0.0385198	0.0754646	-0.105302	-0.112297	-0.0556315	-0.105805	0.0994634	0.0107127	0.131914	-0.163012	0.0306122	0.317782	0.161163	-0.0300946	-0.178524	-0.107103	0.0559974	0.403805	0.0847097	0.28989	0.0993392	0.0272058	0.0635783	0.119732	-0.0330719	0.0360935	-0.191258	-0.0981196	0.0893486	-0.160178	-0.217185	0.00247154	0.0216522	0.00335367	-0.285309	-0.204162	-0.235401	-0.0694566	0.0503261	0.0798374	0.157078	0.0819652	0.0218328	-0.0237059	0.131426	-0.0758393	-0.0298138	-0.0292437	-0.0216655	-0.00221565	-0.00379598	0.0518705	-0.0845409	0.220937	0.0907757	0.19715	0.253582	-0.262689	0.126927	0.0240659	0.0306788	0.0948643	0.0544159	0.0482059	0.167788	0.15995	-0.273958	-0.0288494	0.182728	-0.230124	0.081876	-0.119134	0.069298	-0.00837808	0.0668179	-0.0386085	-0.0291515	0.426375	-0.0258005	0.245444	0.325151	-0.220867	0.0893497	-0.0114597	0.00864277	-0.230134	0.150086	-0.116672	0.251711	-0.00327583	-0.0387249	-0.108266	-0.0781163	0.160623	-0.163472	0.102262	0.176197	0.0527369	0.162393	-0.0743167	-0.121494	0.202528	0.0287827	-0.126862	0.015482	0.0898937	0.054061	0.0309349	0.0427333	0.0594517	0.335026	0.0589863	0.098038	0.131035	-0.0299935	-0.146516	0.185667	-0.0586048	-0.0552471	0.0256489	-0.154174	-0.245915	-0.180324	-0.0864348	0.27154	0.254954	-0.0421134	0.234732	0.0474958	-0.117328	-0.0989288	0.451335	-0.06081	-0.136767	-0.214662	0.0391204	-0.0727065	-0.0815193	-0.215952	-0.147299	0.123596	-0.0295926	-0.0596686	-0.0850739	-0.0986776	-0.0735525	-0.0133562	0.182111	-0.00579853	-0.156519	-0.00703401	0.442771	-0.00316716	-0.0266723	0.177941	-0.0706012	-0.0931914	0.075238	0.0775937	0.0985011	-0.16191	-0.0320971	0.131001	0.207724	-0.0666593	-0.0489638	-0.0854332	0.00388177	0.063544	-0.053219	-0.118564	0.107314	-0.162942	-0.0594269	0.173225	-0.144033	0.00029799	0.0382111	-0.0614248	0.0551108	-0.0470097	-0.00772458	0.0542878	0.0584881	0.208884	0.0484327	0.158383	-0.0124262	0.0094492	0.327852	-0.175974	-0.0761588	-0.0103482	0.0227524	0.0556455	0.0521179	0.0206144	0.0495847	0.0904736	-0.181074	-0.17805	0.193415	-0.00534992	0.0164986	0.119743	0.216984	0.0348329	0.0551196	0.0361202	-0.0166553	-0.145103	0.0989683	0.00389181	-0.14773	-0.118693	-0.105478	-0.0225728	-0.0131977	-0.240256	-0.178957	0.0647333	0.0105882	0.0563582	-0.054549	0.0565256	-0.038329	0.121491	-0.132051	0.211173	0.109651	0.185049	-0.0784164	-0.314923	-0.299198	0.0652271	0.117357	0.219704	0.247782	-0.0159713	0.0366888	-0.129566	0.118816	0.421136	-0.150527	-0.163775	-0.00253907	-0.194659	0.0585479	0.291943	0.188892	-0.0229385	0.118604	0.104654	0.0931874	0.187528	0.0753858	0.141209	-0.0264382	0.0201763	0.194547	-0.16343	0.0222444	0.0287296	0.0974316	0.0196181	-0.0998886	-0.142117	0.0880675	0.0479808	-0.00159716	0.179206	0.0103788	-0.142222	-0.140092	-0.068817	0.23038	-0.159028	0.300521	0.127809	0.0965155	-0.0538402	-0.0238538	0.156798	-0.0974526	-0.0510782	-0.203408	-0.116155	-0.204449	0.0320374	-0.163292	0.248617	-0.171772	-0.0692097	0.0935107	0.107354	-0.135227	0.0951462	0.191866	-0.0539049	0.130263	0.122249	0.0680901	0.0988407	0.0443027	0.0170503	-0.33058	0.351795	0.066412	0.00259452	0.406076	-0.0264144	0.0430483	0.248159	0.0672703	-0.320667	0.103935	0.204815	0.151722	0.401573	0.157893	0.0738656	0.212782	-0.0104405	-0.110708	0.215568	0.143738	-0.188323	0.0114528	0.223076	0.169963	-0.0559285	-0.146578	0.00285065	-0.0217937	-0.11747	0.0753286	0.2889	-0.288479	0.16517	0.171415	0.221551	0.134381	0.134471	0.127729	0.203915	0.0697286	0.0458573	-0.0926782	0.113914	0.167386	-0.022405	0.00963727	0.233632	-0.151182	0.0538123	-0.356991	-0.202154	0.128976	0.12992	-0.197961	-0.144002	0.133014	0.379002	0.0461162	0.143945	0.1529	-0.15036	0.122757	0.165621	-0.136717	0.0564416	0.0416779	-0.032392	-0.0571563	-0.194169	-0.10057	-0.00210169	-0.0348294	-0.00832628	0.0980197	0.416383	0.079482	-0.0910137	0.0410126	0.173006	0.273158	-0.00069912	0.00644638	-0.0193625	0.171462	-0.0962874	0.167391	-0.0773027	-0.0822547	-0.149014	0.194498	-0.0869192	0.0763449	0.0664962	0.17735	-0.052272	0.0822344	0.0482006	-0.0449224	0.106864	-0.0109754	0.152816	-0.243046	0.0525079	-0.0128481	0.20234	0.0859171	0.0832183	0.232593	0.0540294	0.0362147	0.0779225	-0.00343386	0.149409	-0.105486	0.152765	0.240986	0.14825	0.0471394	-0.00272611	0.139376	0.189366	-0.0585888	0.0483215	0.00897238	0.0448092	0.303809	-0.396162	-0.329302	0.301571	0.0413382	-0.170624	0.158814	0.0188536	-0.0284932	-0.28829	-0.0112714	-0.0586853	-0.0414891	-0.0393402	0.157278	0.179996	-0.0845935	0.0817537	-0.0376472	-0.00672478	0.0304076	0.0417496	0.286573	-0.00569912	-0.370442	0.102475	-0.0581644	0.202825	-0.156573	0.200105	0.199256	-0.082894	-0.0856571	0.134719	-0.203704	0.0836106	-0.0362018	0.288511	0.061541	0.0876832	0.076944	0.104497	0.19621	0.0193566	-0.0922846	-0.0177069	0.0173041	-0.169274	0.102289	-0.0864442	0.00389001	0.186929	0.0513205	-0.0571512	0.181057	0.242278	0.139739	-0.0289295	-0.0675884	-0.107661	0.0299506	-0.146902	0.115908	0.0382937	0.00457883	0.0150384	-0.0822498	-0.113471	0.0299264	-0.0262549	-0.071501	0.129366	0.0496843	0.0414207	0.0591494	-0.0446866	0.337617	0.0250719	-0.0323183	0.0397119	-0.0950475	0.053614	-0.0572106	0.0901955	0.00224956	0.0789936	-0.0995691	0.363044	-0.0449096	-0.18118	-0.0274741	0.00981515	0.0886966	0.133296	-0.104108	0.157475	0.134242	0.000709278	-0.000261177	-0.109233	-0.133336	0.0660591	0.000316331	0.0802766	0.131899	0.0828332	-0.00994108	-0.0891209	-0.32765	-0.0502508	0.232899	-0.0787335	0.0517296	-0.0543104	-0.0944353	-0.0134453	-0.0423544	-0.178122	-0.115949	-0.0058013	-0.195511	-0.0984486	0.00523329	0.265358	0.14668	0.121396	0.164348	0.214275	0.0143325	0.162746	-0.0717848	-0.0299184	-0.176676	0.0381577	-0.0576216	0.0257793	-0.0097018	-0.0332495	0.0401872	0.152239	0.0967653	-0.0491138	0.0119163	-0.0578819	-0.00506188	0.0607127	0.0594597	0.0177227	-0.163668	0.0096597	-0.0276963	-0.15657	0.243948	-0.164588	0.010675	-0.0969628	-0.17027	0.0610385	-0.0899578	-0.0037632	0.000668669	-0.0469113	0.210184	0.162846	-0.0464538	-0.0684865	0.0771885	0.0492923	0.158209	0.133363	0.109891	0.255343	0.15551	-0.0299386	-0.0484432	-0.296591	-0.043822	0.046321	-0.0196405	-0.168808	0.0539389	0.104858	0.00939311	-0.0461556	0.131052	0.0846776	0.117062	-0.313161	0.379354	0.329555	0.0584984	0.326348	0.0254036	-0.108507	0.126316	0.140996	0.0419163	0.0468102	0.0363442	0.0326234	-0.206817	0.142871	-0.0792466	-0.0288653	0.127106	-0.068479	0.1556	-0.196477	0.0160323	0.156748	-0.0965952	0.168728	0.10342	0.0108169	0.241702	0.136796	0.141458	0.0285768	-0.082364	0.143578	-0.0581609	0.0223793	-0.0510105	-0.0201708	-0.0049724	0.16389	-0.233584	0.108358	0.0608425	0.0123005	0.39409	0.203857	0.0100943	0.0855189	0.108709	0.0681658	-0.160317	0.253496	-0.165976	0.0808826	0.00818448	0.0029373	0.0328487	0.184201	0.00234689	-0.0269952	0.13862	-0.0588101	-0.0585726	-0.146928	0.1331	0.326904	-0.0887795	-0.108919	-0.0494669	-0.154408	0.2418	0.0708836	0.139569	-0.185006	0.0258864	-0.0132098	0.0825489	-0.0583312	0.194721	0.222813	0.311202	0.0308299	0.321758	0.0161289	-0.0414569	-0.105922	-0.0118911	0.0623733	0.0366225	0.0354472	-0.0905548	0.0718592	-0.0855348	0.149861	-0.157527	0.0830362	0.11103	-0.107202	0.269404	0.00985303	-0.0107539	0.210267	0.0872639	-0.0281015	-0.166553	-0.0554364	-0.13	0.0619572	0.10956	0.18337	0.135079	0.0801821	0.207284	0.306417	0.0149472	0.0944383	-0.0837284	-0.0508039	0.0442518	-0.069417	0.0340129	-0.245742	-0.0199611	0.150911	-0.181553	0.0599958	0.0935534	-0.269498	-0.0790163	0.101243	0.265617	-0.0703831	-0.0923568	-0.0455373	0.171916	-0.0443556	0.226062	0.191063	-0.361263	0.169453	0.0115999	-0.0282823	0.222214	0.0312082	0.032378	0.263578	0.158951	0.109436	0.0531357	-0.0858329	-0.00826733	0.0394317	0.0950017	-0.328919	0.150569	-0.162732	-0.0112176	-0.262073	-0.246278	-0.11781	-0.0521075	-0.0549605	-0.0287564	0.409828	-0.0803912	-0.0401334	0.0367946	0.211509	-0.204798	-0.198635	0.175421	-0.013655	-0.102904	0.0454592	0.00862746	0.134501	0.0595947	0.0922616	0.0522608	0.0798522	-0.103877	0.0226855	0.126519	0.113595	-0.136542	0.182607	0.0741705	-0.0548709	-0.0766047	-0.49616	0.10912	0.00100369	0.16475	0.0769231	0.0335117	-0.117715	0.114219	-0.228024
CNAG_00707	CNAG_00707 protein sym1	-0.0293146	-0.14193	-0.103906	0.00539483	-0.0559707	0.0133268	-0.114109	-0.00926885	-0.177491	0.0398928	0.0170175	-0.0706377	0.0167173	0.118572	-0.084733	-0.058719	-0.0865729	-0.0823283	-0.254068	-0.000622767	-0.103486	0.230721	-0.0199305	0.0600453	0.00234171	-0.144081	0.0449773	0.0277595	0.0282154	-0.297313	0.0618159	0.0040043	0.0359458	-0.150233	0.0653327	0.00914314	0.163678	-0.104382	-0.194052	-0.224544	-0.0816668	-0.0280536	-0.0403869	-0.0734929	-0.00267669	0.0133585	-0.0302768	0.444534	0.0127175	0.108133	-0.0433882	0.151324	0.0189095	0.03243	-0.178413	-0.142132	-0.00461554	-0.0133956	0.0713724	-0.64329	-0.247028	0.0308054	0.029111	-0.211067	-0.131198	-0.0596482	-0.0502507	-0.157525	-0.0475428	0.103474	-0.121182	-0.123236	0.0153232	-0.00333345	-0.117436	-0.0379866	-0.13461	-0.106702	-0.0390349	-0.46375	-0.0487988	-0.089824	-0.0305754	0.0729974	0.0456676	-0.243783	0.130112	0.0251243	-0.0666648	0.00372378	-0.143256	0.113929	0.00195384	-0.0626387	-0.0132229	0.105471	-0.039397	0.0459674	-0.137461	-0.0699207	0.104845	-0.0114448	-0.0504705	0.131558	-0.0153707	0.0230978	0.0289203	0.0149954	0.052172	-0.331246	-0.134124	-0.235378	-0.0119851	-0.130426	0.0287326	-0.0111851	-0.0767082	-0.0894364	-0.170454	0.00503616	-0.010936	0.03192	0.0621022	-0.0952655	0.0265442	0.0358325	-0.345242	-0.115232	-0.061691	-0.0443969	0.0492267	0.141844	-0.0953572	0.0692572	0.0248697	-0.029753	-0.00956362	0.00213629	0.0640376	-0.0514704	0.103673	0.024538	-0.138201	0.0544897	-0.105456	-0.167492	-0.0256342	-0.0390398	0.0560867	0.0709645	-0.0184657	-0.210314	-0.00784899	-0.119385	-0.0900227	-0.0852322	-0.00102572	-0.0470149	-0.00201125	0.0513056	-0.00543815	0.0326903	-0.0641308	0.24697	-0.0699351	0.0201174	-0.0176782	-0.0875527	0.0209599	0.0591241	-0.034288	0.0719705	0.0703207	-0.00797685	-0.150331	0.162035	-0.125876	0.106695	-0.00966979	-0.116301	0.0182478	0.0097067	-0.022138	-0.0923034	0.0611205	-0.0440778	-0.0154712	-0.0278995	1	-0.0971466	0.165656	-0.0799104	-0.104211	-0.00445185	0.0408474	0.0354435	-0.244604	0.125581	-0.0714298	-0.186304	-0.0785725	0.17085	-0.0490875	-0.0638366	-0.216467	-0.161101	0.0117013	-0.127573	-0.179128	0.179437	0.0095113	-0.0550377	-0.0821995	0.0712178	-0.0553488	0.0375128	0.109588	0.0403837	-0.160487	0.00583334	-0.0733144	0.0611794	-0.0428055	-0.0603367	-0.0839516	0.0696084	-0.0173659	-0.0540847	-0.0403498	-0.0252779	-0.0410425	0.0350905	-0.19043	0.0611681	-0.0309384	0.0620078	0.181923	0.12841	-0.15209	-0.072573	-0.119426	-0.0905519	-0.102707	-0.0574248	-0.105231	-0.0753483	-0.107468	-0.199931	-0.0503044	-0.0160717	0.0857849	-0.0894101	-0.14506	-0.0317405	0.157894	-0.00354664	0.105386	0.279794	-0.0462397	-0.0539936	-0.0140549	0.0830226	-0.124538	-0.146416	-0.0920746	-0.00113138	-0.262856	0.17853	-0.1531	0.14202	-0.097484	0.022782	-0.0634602	-0.0113208	-0.0376891	0.0298252	-0.0538079	-0.107292	-0.113398	-0.0506177	-0.105052	-0.0835295	-0.140642	0.0652333	0.101617	0.0638404	0.0208129	0.0974337	-0.0837679	-0.274179	-0.0630614	-0.0628699	-0.00957391	-0.0466296	-0.045608	0.00756361	-0.157442	-0.0655796	-0.00954203	-0.0630123	-0.0504963	-0.156276	-0.128594	-0.114037	0.0612198	-0.0980508	0.0682356	-0.133884	-0.045462	-0.0924203	-0.180482	-0.0414571	0.0175868	-0.0240385	-0.207126	-0.0802117	-0.198314	0.0365202	0.0309133	-0.107084	-0.0702535	-0.0371254	0.0203806	0.0841638	-0.0840673	0.0274618	0.0238662	-0.0869639	-0.047546	-0.0640544	0.222733	-0.130444	0.0238687	0.030922	0.100145	-0.00343144	-0.0853662	0.0228963	-0.0351212	0.273002	-0.115768	-0.00631982	-0.0827982	-0.0677003	0.00345902	-0.203553	0.25372	-0.0591596	0.0765917	0.0748705	0.00961546	-0.0621249	-0.0277748	-0.104188	-0.03521	0.0897346	-0.0411634	-0.00163944	-0.15321	-0.0173913	0.0585154	-0.0141734	-0.0341221	-0.066913	-0.0669005	-0.0317503	-0.0429454	-0.103992	-0.139435	-0.094044	-0.0738472	-0.0596715	-0.0706036	-0.140142	0.0137788	0.0194653	0.00499689	-0.0233802	0.0487171	0.0570835	-0.131633	-0.0701903	0.431193	-0.0444524	0.0924706	0.0819001	-0.0522751	0.0149158	0.106438	-0.0381205	-0.048179	0.023	0.110198	-0.0376057	-0.163391	-0.164039	0.0883891	-0.229612	-0.181207	0.0134488	0.0313593	-0.201146	-0.262214	-0.267203	0.0054758	-0.0951522	-0.105546	-0.072304	0.0839962	-0.00269822	0.495719	0.00474442	-0.144319	0.022804	-0.0479038	0.0314723	-0.139518	-0.205583	-0.089288	-0.0633103	-0.163143	0.0882364	-0.00766039	-0.0229384	-0.113451	-0.134515	0.00621387	0.126061	-0.00827391	0.0209042	0.00668346	-0.00790701	-0.0140511	-0.108726	0.0614138	-0.0248757	-0.102407	0.51977	-0.107138	0.0185028	-0.0619242	-0.0612489	-0.257364	-0.528577	-0.242643	-0.00144791	0.00228033	0.0198015	0.128073	0.053623	0.0495432	0.0613361	0.00641126	0.0454751	-0.113841	0.0610186	0.100343	0.00886377	-0.162052	0.0490149	0.0768816	0.0703353	-0.200697	-0.00878602	-0.17971	-0.190809	-0.0975049	-0.164417	-0.0703941	0.231571	0.0980419	-0.0465863	-0.0447538	0.02302	-0.0269146	0.140081	0.137148	0.0203143	-0.117331	-0.0417751	-0.0486165	-0.0788986	0.125018	-0.0303252	-0.131617	0.00488747	-0.0245429	-0.0711506	0.0106872	-0.0191258	-0.129986	-0.0266303	0.0540773	-0.222053	-0.0105237	0.370014	-0.04769	0.102916	-0.127698	-0.0646023	-0.0456621	-0.135427	-0.0593217	-0.117515	0.058621	-0.0450128	0.0715973	-0.126637	-0.104874	-0.22832	-0.0420884	-0.178921	-0.0398058	-0.147628	-0.0988907	0.00197772	-0.0158507	-0.0376139	-0.248888	0.0987916	0.0962422	-0.163761	-0.0612251	-0.077709	-0.0908049	-0.0522484	-0.0590676	-0.00538066	0.046536	0.111703	-0.00991672	-0.10285	-0.0604395	-0.15863	-0.0317693	0.000884745	-0.0210119	0.00433098	0.113387	-0.245973	0.0128212	-0.00243078	0.0345159	-0.0934717	-0.21259	0.300852	0.0984295	0.193724	0.154205	-0.0597097	0.00341086	-0.055986	0.0832248	-0.0891513	-0.0130855	0.0821435	0.13603	-0.076893	0.182718	0.16053	0.0121381	0.060603	-0.0457511	-0.113548	-0.0995809	-0.0802172	0.0691266	0.0837632	-0.117525	-0.143386	-0.0495602	0.0559872	-0.0296272	0.0848628	0.118334	0.0967214	-0.225057	0.0450635	0.0495007	-0.0724337	-0.15299	-0.0684294	-0.184907	-0.0910123	-0.0311086	0.00229617	0.00475169	-0.0728231	-0.0655355	-0.0402696	-0.0976711	0.0687324	-0.172203	-0.223267	0.0176441	-0.0892242	-0.0355991	0.0790058	-0.218922	0.028934	0.014263	0.0496143	-0.047343	-0.00588669	0.0637603	-0.00400676	-0.313435	0.0270267	-0.00949296	-0.0283436	0.00382097	-0.021139	0.105244	-0.00970907	0.295321	-0.164737	-0.0684074	-0.337753	-0.096626	0.102713	-0.0322105	-0.100678	0.022033	-0.279	-0.11105	-0.0365318	0.00183425	0.0334465	0.169067	-0.0922504	-0.0183474	-0.121962	-0.0269199	0.113143	-0.053968	-0.0273908	-0.049205	-0.0398187	-0.0140565	0.0987847	-0.127346	-0.0152611	-0.0592122	0.116711	-0.0232108	-0.0421169	-0.0137393	0.0439172	-0.138507	-0.116757	-0.112515	-0.00643536	-0.0283947	-0.0732754	-0.0995472	0.0519224	-0.0838245	-0.055799	0.0230173	-0.0811484	0.00183841	-0.186501	0.0236145	-0.0570059	-0.155865	-0.0709492	-0.07838	0.0836029	0.0502614	-0.0275793	0.147485	0.0141747	-0.10496	-0.0394665	-0.0278109	0.0119566	0.0589257	0.0322707	-0.00601275	-0.00426567	-0.0779727	-0.0678901	-0.0156041	0.106014	-0.00893692	-0.0607853	-0.295318	-0.117254	-0.128446	-0.165425	0.0135663	0.100349	-0.0681305	-0.182427	-0.0175321	-0.0793863	0.00488827	-0.0470349	0.144932	0.00709506	-0.051029	-0.340905	-0.159203	-0.0367003	-0.0760109	-0.0281105	0.269662	-0.120334	-0.0742643	-0.0158883	-0.0334494	-0.0559433	-0.0768833	0.000878915	-0.103597	0.00902241	-0.0701183	0.027589	-0.0905443	-0.0840207	-0.0980495	-0.0921849	-0.269485	0.0464916	-0.0932219	-0.0591032	-0.137674	0.243945	-0.0205159	-0.056118	-0.0624401	0.019874	0.096047	0.0451059	-0.0510044	0.0208643	0.022807	-0.0014796	0.000869089	0.355846	-0.138427	-0.00512447	-0.0733881	-0.100464	0.0167816	0.01527	-0.109065	-0.183473	-0.240201	-0.147908	-0.103445	0.146894	-0.0307508	-0.103526	-0.0309427	0.0278555	0.0457054	0.500853	0.0976872	-0.105191	-0.105839	-0.0494014	-0.0788312	0.053243	-0.205226	-0.0458445	-0.105688	-0.0125857	0.0295066	0.0145547	-0.0249628	-0.0714791	-0.0776236	0.0261719	0.0997813	-0.209077	-0.0179995	-0.494915	0.0832241	-0.0924932	-0.0233994	0.275879	-0.135556	-0.0466085	-0.128991	-0.0686577	-0.134472	-0.12148	0.0121548	-0.107965	-0.00714741	-0.0799284	-0.0285542	-0.203023	-0.0193186	-0.159689	0.0629855	-0.218216	-0.0540869	-0.00561913	-0.0823362	-0.0811554	0.050953	0.0458296	0.166708	-0.0207479	-0.00912437	-0.0823825	0.0272685	-0.00360643	0.149989	-0.0766477	0.0284745	-0.075502	-0.076964	-0.319464	0.0929998	-0.0235069	0.01838	0.0510709	-0.174739	-0.0887427	0.0374051	-0.043599	0.0201458	-0.0828102	-0.174102	0.169427	-0.0572211	-0.0562943	0.111213	-0.078961	0.186712	0.285267	-0.0472926	-0.0420326	-0.0117461	0.184515	-0.0198379	0.0469199	0.114597	-0.00860982	-0.0677816	-0.0769345	-0.168929	-0.119823	-0.0642288	-0.0734182	-0.151951	-0.0500395	-0.0260633	0.101501	0.0986992	-0.182054	-0.101569	0.081626	0.155624	-0.115307	-0.0716644	-0.0782544	-0.128545	-0.235262	-0.0714286	-0.0302095	-0.0365493	-0.144949	0.0284576	-0.0906929	-0.0471347	0.0656981	-0.220014	-0.0195906	0.0103704	-0.217943	-0.0203398	-0.0899805	-0.160387	-0.0765462	-0.22793	-0.132211	-0.022463	-0.0649149	-0.0324211	0.160532	0.010992	-0.0264313	0.0736776	0.150811	-0.0705737	-0.0927854	0.0299947	-0.214576	-0.0392722	-0.0855935	-0.0984224	-0.115527	0.188529	0.059504	-0.0498881	-0.063702	-0.0103224	0.0371249	0.0416933	-0.118586	-0.0154817	-0.0986036	-0.00118659	0.202663	0.000287093	-0.189885	0.0276554	-0.0742852	-0.172727	-0.165666	0.0540812	-0.0811374	-0.104392	-0.0478556	-0.173209	-0.0990319	-0.20389	-0.0136176	0.0524154	0.0538427	0.0167905	-0.0613914	-0.122372	-0.0192274	-0.000584142	0.0375538	-0.0947651	-0.0965025	-0.112375	-0.0382322	0.0283501	-0.0660218	0.214363	-0.0967794	-0.034116	-0.0523264	-0.0153323	-0.133621	-0.0824004	0.0278215	-0.284893	0.106014	0.0426246	0.182166	-0.127624	0.0525476	-0.0884077	0.0425403	-0.0545916	0.00139396	0.054867	-0.0155185	-0.0376914	-0.124459	-0.0325117	0.174818	0.0332696	-0.0222001	-0.175798	0.0243446	0.114938	-0.112448	0.0299306	-0.0818512	0.0889013	-0.0706795	-0.199021	-0.0149348	-0.0414409	0.00472082	0.12225	0.0712677	0.00261607	-0.0443061	0.0107528	-0.0273585	0.0198855	0.0116637	-0.0628482	-0.0489142	0.0435417	-0.087678	0.00290395	0.186603	-0.151324	-0.0777009	0.0454231	-0.0904532	-0.0558575	-0.00206802	0.0968299	-0.0600846	-0.0203994	-0.102325	-0.0840435	0.0040187	0.0882032	-0.141719	0.0581569	-0.0406538	0.0570981	-0.0887564	0.0276858	-0.0185532	-0.021098	-0.0838703	-0.138491	-0.0788358	0.193339	0.00580203	-0.144258	0.12312	-0.0679894	0.11845	0.171238	0.0264517	0.00624106	-0.0601668	-0.102118	-0.192366	-0.0474678	0.0849218	0.144808	-0.031374	-0.0453271	-0.185985	-0.0413915	-0.0141122	0.102422	0.000866101	-0.0458513	-0.124091	-0.022396	-0.137868	-0.197951	-0.00466087	-0.051091	-0.103921	-0.0555871	-0.302967	-0.00437268	0.0440471	-0.0996005	-0.0393622	-0.146301	-0.0145011	-0.102517	0.124006	0.194851	-0.0821866	-0.0543104	-0.110099	-0.174165	0.0296508	-0.0100121	-0.21072	-0.190204	0.198994	-0.0991648	-0.0213734	-0.197686	-0.226813	-0.0626091	-0.0809151	-0.0965486	0.0473432	-0.0486952	-0.219476	-0.165429	0.0220208	-0.0377218	-0.083671	0.0011977	0.172697	0.178843	-0.100707	-0.136669	-0.0755305	-0.0327894	0.08636	-0.03106	-0.0862979	0.0403176	-0.0734037	0.147531	-0.0191366	0.00390427	-0.0302194	-0.0828222	-0.0176954	-0.0121706	-0.191993	-0.0758419	-0.0664229	-0.0218031	-0.045541	-0.0529039	0.188285	-0.29279	0.0312071	0.0583771	-0.0780491	-0.104874	-0.004093	0.0355896	-0.020887	-0.0303168	-0.000312043	0.0112847	-0.122746	-0.117811	-0.104235	-0.1442	-0.162717	0.00258987	-0.0891384	-0.197955	0.0622304	-0.214296	0.121615	-0.0834046	-0.026261	-0.0951056	-0.136265	-0.0511244	-0.0600162	0.0199503	0.116269	-0.00215372	0.00900416	-0.0462041	0.0122008	-0.0923974	0.026718	0.383368	0.0482586	0.0348374	-0.0447716	0.0433091	-0.0476587	-0.0806302	0.0780404	0.0699904	-0.167499	-0.154727	0.0966598	0.0501035	-0.0511053	-0.101113	-0.031978	-0.0467149	-0.0430278	0.00487437	-0.117357	-0.0820969	0.0665511	-0.0388432	-0.0515719	-0.134187	-0.10519	0.0958183	0.0100613	-0.0965089	0.0192354	-0.0135871	0.0372619	0.0849485	-0.0620879	0.227074	0.267127	-0.0310408	0.0130118	-0.0941268	0.0278727	0.201937	0.0382121	-0.261152	-0.00155143	0.0594352	-0.0860549	0.367819	-0.0194895	-0.013741	-0.0496307	0.121852	-0.0872951	-0.0883469	0.114356	-0.148933	-0.174167	-0.0907352	-0.060672	-0.122345	0.0141159	-0.159784	-0.150288	0.159496	-0.316405	-0.147035	0.0187942	0.00431513	-0.266988	-0.0331848	-0.128825	0.0155378	0.0515238	-0.15651	-0.0926726	-0.0285913	-0.517211	-0.0188791	-0.0497812	-0.014439	-0.0811859	-0.044529	0.0774034	-0.0370014	-0.0853916	-0.0228652	-0.0498588	0.0130139	0.125665	-0.108193	-0.165082	-0.0949088	0.0160975	0.0729456	0.164755	-0.233508	-0.101656	0.0178443	-0.0917691	0.0435941	0.043982	-0.127903	-0.0693734	-0.113321	-0.0721419	-0.0894763	-0.0895445	-0.238864	-0.0848138	-0.132036	0.0147759	-0.027859	-0.167017	-0.0824217	-0.084731	0.182375	-0.133528	-0.0806282	0.0142317	0.0101192	0.0274001	0.0310653	-0.0154693	-0.10598	-0.116626	-0.0834034	0.0194936	-0.0561085	-0.187409	-0.0107604	-0.106378	0.0326429	-0.0124111	-0.185975	-0.0565885	-0.00712406	0.0117151	-0.176742	-0.02497	-0.0810158	0.0864306	-0.135261	0.0159658	-0.0172117	0.0811474	-0.00180227	0.0784468	0.0178248	-0.019388	-0.0520454	-0.100104	-0.0203841	-0.0154051	-0.0482444	-0.0213554	0.00173254	0.102647	-0.0186328	-0.0756531	0.00591986	-0.0305048	-0.000780677	-0.103906	0.0890696	0.0553306	-0.0195708	-0.0876582	0.0311521	-0.0975503	-0.000106443	-0.0669682	-0.121183	0.0833372	-0.035655	0.122633	-0.105114	0.00218259	-0.0826263	-0.172764	0.0411389	0.019072	-0.028953	-0.16471	0.0217185	0.0866011	-0.0147429	0.191321	-0.137382	-0.0666029	-0.0297524	0.0486022	-0.297101	0.112893	0.0107625	-0.113799	-0.0494855	-0.0129045	-0.0539543	0.1834	-0.00254353	0.157223	0.122409	-0.0476043	-0.0522247	0.026077	-0.137763	-0.04408	-0.0143446	-0.0910398	0.0948086	0.0180442	0.0482729	-0.0422636	-0.202731	0.248722	0.0838895	-0.0864376	0.166452	0.0987445	0.00564978	-0.413548	-0.0468286	-0.0972163	0.0127807	-0.0209789	0.310384	-0.0841779	-0.105284	-0.0309673	-0.20879	-0.0967062	-0.0495276	-0.0793203	-0.0408161	-0.191544	-0.274729	-0.077992	0.096605	-0.0348379	-0.0553841	-0.0188493	-0.206471	-0.147105	-0.123833	-0.131867	0.00852914	0.0756389	-0.0981385	-0.0788725	0.0118969	0.0275193	-0.000471963	0.00952802	-0.0757787	-0.0347769	0.0192808	-0.0204115	-0.0332383	-0.121412	0.127312	-0.204695	-0.297892	0.0317442	-0.11145	0.0225204	-0.0341381	-0.0428415	0.0508588	-0.0581684	-0.103683	0.0677113	-0.0367364	0.0836385	0.0364717	-0.128933	0.0150674	-0.00166301	-0.00172986	-0.0248799	0.0161085	-0.0877199	-0.09612	0.0972898	0.0424856	0.0626564	-0.0761693	0.000945867	-0.0247486	-0.00091344	-0.0135864	0.0174857	-0.0174693	0.0414812	-0.00716974	-0.0181719	0.121291	-0.107703	-0.159762	-0.0980976	-0.155301	-0.276557	-0.0478881	0.145835	-0.0327003	-0.0625914	0.0794653	0.0598253	-0.120741	-0.0819584	-0.176241	-0.0181013	-0.0640446	0.0499124	0.00804122	-0.149646	-0.148212	-0.0122561	0.0231312	0.097908	-0.0837796	-0.0298205	-0.0771894	-0.0683986	0.081344	0.0847007	-0.130092	-0.0315919	-0.0101845	-0.0178519	-0.236117	-0.05534	-0.0623881	-0.122949	-0.0540787	0.248178	0.0846872	-0.0371924	-0.0965948	-0.0932267	0.00214217	0.0784039	-0.0978225	-0.0279574	-0.0420594	-0.0299337	-0.0454496	-0.149341	-0.017357	-0.160184	0.0257047	0.0699748	0.132234	-0.054322	-0.0343432	-0.138416	-0.0392467	0.0413963	-0.0407125	0.1171	0.138293	-0.0968586	-0.0309418	-0.203062	-0.0523722	-0.140655	0.0894385	-0.127255	0.137826	-0.137392	-0.0167433	0.0670073	-0.144472	-0.161379	-0.0629552	0.00422341	-0.0212114	-0.106719	-0.128947	-0.142387	0.145205	-0.362729	-0.0378127	-0.0166128	-0.0410495	-0.113555	-0.163752	0.0710139	-0.0423196	0.120974	0.0922844	0.0936183	0.0905534	-0.36064	-0.136593	0.200191	0.0649597	-0.00232086	0.0337133	0.0115458	-0.179987	0.0436798	-0.094467	-0.114688	-0.0683213	-0.163976	-0.194578	0.0196654	0.0897654	-0.0290671	-0.0216575	-0.160303	-0.0682721	0.0884995	-0.136205	-0.212769	-0.120105	-0.141019	-0.0520662	0.0450057	0.0278523	0.00595458	-0.0745558	-0.100667	0.106803	0.00991486	-0.0722268	-0.306114	-0.117986	-0.0637388	-0.0798709	-0.0678053	-0.00877139	-0.025126	0.0364437	0.00976902	-0.221593	0.00140196	-0.0584221	0.182138	-0.218668	-0.0698905	-0.0666533	0.0417932	-0.367119	-0.0454485	-0.00530428	-0.240608	-0.107295	0.103885	0.0246019	0.0190391	-0.0568776	0.358278	-0.174385	0.153826	-0.0475931	-0.138103	0.0519791	-0.0454353	0.067992	0.0673934	0.0414277	-0.0752719	0.0183561	-0.00912946	-0.0202282	0.0325697	-0.210717	-0.0827006	0.0197891	-0.144826	-0.22317	-0.0650196	0.205452	0.020283	0.185734	-0.0918771	-0.136748	-0.0405722	-0.263627	-0.0232433	-0.137084	-0.0217303	-0.0465414	-0.0538818	-0.0668842	0.0287615	-0.131587	-0.0669246	0.00571034	-0.0235838	-0.0823991	0.00116438	0.0133416	-0.0305802	-0.0511337	-0.0422573	-0.149214	-0.0615957	-0.081673	0.0675282	0.136723	-0.13248	-0.0529329	0.00887728	0.0280896	-0.0896262	-0.0914875	-0.0237806	0.0447942	-0.732349	0.0211016	-0.15175	0.0937382	0.138371	-0.179326	-0.178461	-0.0246948	-0.0203753	-0.0588041	-0.096274	-0.166807	0.0188211	0.0343644	-0.0359994	-0.0514441	0.119626	0.27195	0.0164128	0.0358193	-0.025305	-0.0968079	-0.0617302	-0.0768452	-0.0619934	-0.057035	-0.15102	-0.140321	-0.0414031	-0.129974	0.010115	0.143089	0.0222745	-0.187335	-0.0908865	-0.0347712	-0.0041175	-0.150576	-0.155956	-0.0355249	0.0169431	-0.193866	-0.0961706	-0.034064	-0.10698	0.000920503	-0.0261919	-0.121687	-0.119262	-0.0722768	-0.0169907	-0.207896	-0.00537823	-0.0260617	-0.0164304	0.294861	-0.185633	-0.115928	-0.00674039	-0.0398939	-0.0898573	-0.0281443	0.0385715	-0.138428	0.113123	-0.183778	-0.0858792	-0.15097	0.0557932	-0.0937982	-0.022242	-0.0207314	-0.0733717	-0.00684206	-0.121014	-0.0165547	-0.11626	-0.202533	0.0534925	-0.0462456	-0.109155	-0.0705931	-0.0574924	-0.219253	-0.103197	0.0628184	-0.00580753	0.0093334	-0.0248902	-0.0796432	-0.08496	-0.202766	-0.141407	-0.0475753	-0.15743	-0.0099202	0.124285	-0.0502186	0.0444543	0.0844389	-0.00214591	-0.146087	-0.0232302	0.0528335	0.0115846	-0.0547887	-0.0749378	-0.0335291	-0.00462992	-0.0513234	0.0244631	-0.168529	-0.018069	0.069058	0.0027092	0.303194	-0.00669731	-0.275643	-0.0885488	0.173119	-0.480795	-0.0354949	0.0192178	-0.100163	0.0785763	0.164859	0.0834445	0.0896364	0.24375	-0.17446	-0.020259	0.101345	0.0962294	0.1678	-0.0571683	0.0822178	-0.0952406	0.0889001	-0.117219	-0.0926092	0.0372148	-0.151729	-0.0672792	0.0445186	-0.0361158	-0.0274028	-0.128796	-0.199877	-0.0694754	0.0249788	0.193635	-0.0695874	-0.15494	0.108998	0.025704	-0.0944626	-0.0228473	-0.0767055	0.195972	0.051203	0.00539288	0.0814279	0.0534054	-0.104148	0.228286	0.0693938	-0.0379136	0.0409061	0.107937	-0.273627	-0.0679357	-0.0160265	-0.0621589	-0.159919	-0.189933	0.0504684	-0.0327605	0.120707	-0.0427332	-0.0747225	-0.0855067	0.0905297	-0.165714	-0.0659245	-0.0929901	0.144871	0.0585662	-0.0772814	0.0121496	0.115397	0.0160191	0.016658	0.0629222	-0.0282842	-0.124027	0.0738993	-0.0484947	-0.0353704	-0.0975778	-0.0587205	-0.0287258	-0.115211	-0.052066	-0.0828948	-0.0126457	0.123786	-0.113292	-0.0209619	0.0474568	0.0206729	-0.0511526	0.108929	0.0463063	-0.0688249	-0.0944423	-0.104855	-0.345158	0.0972308	0.0342583	-0.114755	0.0490697	-0.0442	-0.092898	-0.0762468	-0.0378001	0.0513154	-0.0838125	0.125341	-0.0707103	0.0133401	-0.0330366	-0.111823	-0.0693867	-0.21378	0.0897012	0.0270029	-0.0895818	-0.0612547	-0.0914974	-0.0404219	0.0405007	-0.0267678	-0.117154	-0.0359589	-0.0504648	-0.0373637	-0.08088	-0.0487667	-0.0620572	0.0520875	-0.0160604	0.146696	-0.0862002	0.0771984	-0.182829	-0.0559329	-0.308477	-0.005976	-0.233388	-0.0128301	-0.0588514	-0.0653055
CNAG_00708	CNAG_00708 pre-mRNA-splicing factor slt11	0.172403	-0.229258	-0.02422	-0.0527573	0.325271	-0.0821643	0.232635	0.082124	0.184529	-0.184123	-0.140189	-0.11239	-0.0428505	0.0192188	-0.0332547	0.0852301	0.0248111	0.202394	0.379237	0.157258	-0.0731479	-0.0242629	-0.124297	-0.171778	-0.0384639	-0.0924578	-0.142823	0.109093	0.701521	0.0897632	0.200323	-0.192147	0.251863	0.104918	-0.0994533	-0.000929422	-0.00932887	0.0692275	-0.0739916	0.218863	0.0354808	-4.71e-06	0.0248486	0.136718	-0.20303	0.350077	-0.0352865	0.0897706	0.0095239	0.178504	0.0564154	0.0419749	0.164737	-0.0494579	0.0826106	0.0551588	0.108185	-0.0956766	0.0548695	0.109506	0.409604	0.0700464	0.205564	-0.0970699	0.382173	0.0926709	0.154463	0.111563	0.15382	0.0524632	0.163738	0.562925	0.0899409	0.375091	0.163055	0.0958967	0.39887	-0.137306	0.425286	0.313223	0.0286625	-0.183172	0.398841	0.190588	-0.186905	0.0478105	0.116369	-0.143878	-0.0261568	-0.0248707	0.0858725	0.157592	0.202804	-0.113504	-0.0047353	0.0195814	0.368718	-0.0279772	0.461981	0.133267	-0.0101467	-0.11773	-0.114076	0.223549	0.0209182	0.144643	-0.102671	-0.0116379	-0.0688361	0.26933	0.0834913	0.413082	0.146118	0.201165	-0.219636	-0.110442	0.33597	-0.254489	0.190656	0.0136487	-0.243012	-0.0364152	-0.00953541	-0.194226	0.0576042	-0.233933	0.274645	0.0565092	0.107646	0.0611163	-0.19659	0.00485931	-0.0688452	0.0284068	0.0105416	0.245015	0.0612644	0.23478	-0.0987792	0.201036	0.0102019	0.160773	0.0822748	-0.106289	0.00638037	-0.0468338	0.0302522	0.0789586	0.208011	-0.0741686	0.173551	0.213027	0.00756912	0.247187	0.0849449	0.0332147	-0.0577323	0.211304	-0.058161	0.297934	0.273347	-0.0967534	-0.0839331	0.139393	-0.0315745	0.0776778	0.0373349	0.110251	-0.157046	0.132278	-0.0369694	0.0792186	0.206989	-0.0881039	0.20766	0.246669	-0.0747218	-0.0201465	-0.0853957	0.00556024	-0.056591	-0.0315874	-0.111417	0.259466	0.146558	-0.0834686	-0.0889366	0.0528229	-0.0971466	1	0.183768	0.156937	-0.131698	-0.0167475	0.0087587	0.0212852	-0.0901809	0.0804609	0.0269602	-0.130871	-0.0851689	0.0390607	-0.0898759	-0.133517	0.188848	0.220015	-0.047611	0.631307	-0.0126014	-0.00553421	0.147366	0.084408	0.161091	-0.0351595	0.312177	0.177743	-0.286042	-0.0718716	0.228801	-0.0756893	-0.0734973	-0.276644	-0.146266	-0.168755	0.0868555	0.107517	0.0798936	-0.136319	0.0261407	0.219901	0.00275116	0.0731347	-0.134708	-0.236375	-0.00475322	-0.237599	-0.00434424	-0.124049	0.0230472	0.236868	-0.168061	0.16398	0.227998	-0.162675	0.109882	-0.145728	-0.0937096	-0.115951	0.237761	0.482226	-0.11525	-0.0338932	0.0168883	-0.149148	-0.108106	0.018937	0.044566	-0.0644289	0.195402	0.196067	0.00743173	-0.0624959	-0.143949	-0.187045	0.240135	0.0303231	0.0922837	-0.00612642	0.216561	0.201811	0.1576	0.209423	-0.0676216	0.0407	0.241947	0.0659806	0.0700024	0.587829	0.0102163	-0.123622	-0.047407	0.125248	0.0669901	-0.0758004	-0.0586815	0.119134	-0.019102	-0.0748855	0.616189	0.214943	0.322106	0.140267	0.239624	-0.0213684	-0.0787156	-0.0579756	0.124711	0.182387	0.0443968	-0.0416839	0.159573	-0.0783256	0.237329	0.448229	0.0607243	0.00947171	-0.196738	0.124131	0.00590998	0.000453844	0.181231	-0.346665	-0.0232338	0.451194	0.229906	-0.0473729	0.156333	-0.0521661	0.100263	0.0825224	0.119456	-0.0221277	-0.0224613	-0.19745	0.201493	0.295319	0.116232	0.105081	-0.0149199	-0.0683917	-0.0437863	-0.0399985	-0.036975	0.0987346	-0.0255217	0.118483	-0.186409	-0.147836	-0.137297	0.110586	0.167851	-0.0295987	0.0290326	-0.0330399	-0.24916	0.108723	-0.0704585	0.199968	0.0425433	0.0587573	0.0255028	0.105484	-0.0884748	0.266295	0.0290488	-0.00268756	-0.172166	0.147665	0.176571	-0.0852249	0.0317322	-0.0123869	-0.0492095	0.195016	-0.0829761	0.0092656	0.325038	-0.164913	-0.0924206	0.0394201	0.255495	-0.220596	-0.164465	0.0321822	0.00507695	-0.00967526	-0.047521	-0.0806055	0.0453558	-0.00440757	0.518688	0.0693827	-0.153532	-0.052939	-0.0212975	0.0415667	-0.0687112	1.89e-05	0.0673481	-0.145789	0.263306	-0.0816153	0.0835446	0.018931	0.254293	0.372417	-0.0658472	0.0270724	0.0636167	0.0539188	0.03553	-0.143797	0.108206	0.0918947	0.0170291	0.351717	0.154833	-0.0671723	-0.0522926	0.180625	-0.0754232	0.100551	0.212817	-0.00461392	0.0511533	-0.0788078	0.306271	0.0907371	-0.151487	0.054694	0.167972	0.0159377	0.0989366	0.150897	0.280399	0.160299	-0.174035	-0.0819229	0.171652	0.0769106	0.134121	0.0879601	0.0851372	-0.1487	0.155808	0.25369	0.230699	-0.0438647	0.126395	0.669697	0.391468	-0.00427823	0.261892	0.175443	0.169309	-0.0215125	-0.0604964	0.126802	0.0709819	0.0466387	0.1166	0.0986804	-0.0715862	0.28942	0.0192238	0.234429	0.12427	0.134758	0.259272	0.109224	-0.068658	-0.0317043	0.0724659	0.0186602	0.192081	0.163543	0.538189	0.231588	-0.138398	-0.00453755	-0.102258	-0.0440967	0.239877	-0.0848565	0.125291	0.0344211	-0.0676958	-0.0824352	0.46862	0.18094	-0.153397	0.0228785	0.146331	-0.0268581	0.308751	0.373473	-0.000533111	0.0426137	0.0978141	0.173068	0.19327	-0.0773306	0.0411189	0.0303205	0.199061	-0.123148	-0.0656581	0.139456	0.170303	0.166087	0.273233	-0.0254455	-0.0386619	0.00222677	-0.0704712	0.0784456	-0.132454	0.218906	-0.0815791	-0.0557902	-0.02989	-0.101575	-0.13551	0.0288911	-0.132056	0.123332	0.0994675	0.240438	-0.0105461	-0.122417	0.0871932	0.0283309	0.293418	0.149647	0.0235847	-0.109159	-0.121987	-0.188923	0.085423	-0.0318187	0.307596	0.0980264	-0.00484259	0.0668713	0.016191	-0.0401413	-0.0143751	0.111367	0.027996	0.202743	-0.0210428	0.132416	0.135616	0.268802	0.185596	0.0399434	0.0235486	0.0103011	-0.0469289	0.283945	-0.0774055	0.0150271	-0.0033103	0.09541	-0.0529959	0.164649	-0.219831	0.272071	0.0218527	-0.153388	-0.0316402	0.0154633	0.213679	0.491196	-0.19427	0.0438584	0.0123594	0.168287	0.607396	0.437326	-0.110546	0.0610344	0.0499346	-0.0385816	0.172336	0.142937	0.186997	-0.101438	-0.0669819	-0.131195	0.135359	-0.0670901	-0.0514739	0.142961	0.0895324	0.0396746	-0.0346407	-0.189245	-0.0919878	0.208342	0.0209435	0.0075039	0.330194	0.231464	-0.105841	-0.0527186	-0.0208099	-0.048703	0.144069	0.0331869	0.12781	-0.0531886	-0.0646997	-0.113792	0.0871261	-0.0478417	0.0990534	-0.0211991	0.54426	0.0347155	-0.0387447	-0.0873557	-0.0588586	-0.354829	-0.102649	0.100884	0.0848849	-0.087235	0.159055	-0.0177916	-0.157606	-0.0853723	-0.0960651	0.615111	0.199436	-0.076069	0.212749	-0.185962	-0.167663	0.075982	0.0812999	0.036081	0.0316549	0.243095	-0.000560511	0.0839806	0.0644336	0.0565796	-0.0198773	0.0271626	-0.0346908	0.131678	0.036752	0.0391447	0.201403	0.0800861	-0.0110731	-0.121615	0.0675744	0.567517	0.691285	-0.0335924	-0.0391732	-0.0431434	0.111326	-0.0224065	-0.06773	0.105138	0.0132221	0.111754	0.144444	-0.0602559	0.0400237	0.383259	0.16215	0.48935	0.446025	0.00780049	0.0250611	-0.0550342	0.0239621	0.207337	0.0306665	-0.202595	-0.0380262	0.110778	-0.0330094	0.0994916	-0.12323	0.189249	-0.129545	-0.123641	-0.077693	-0.0751487	-0.129248	0.259535	0.0945868	-0.0187594	-0.0809693	0.164887	0.222247	0.0240675	0.0405292	-0.176622	0.171527	-0.028138	0.0933711	0.110128	-0.0209426	0.051346	0.0436635	0.0538422	0.189233	-0.0905115	-0.138203	0.00360245	0.0288069	-0.200303	0.0756563	0.160388	-0.0578973	0.190739	-0.120685	0.27779	0.104042	0.196779	0.0446825	-0.0520143	0.151044	0.162141	0.0858966	0.0401701	0.180191	-0.0633236	0.119927	0.0139859	-0.00637338	0.073239	0.16395	3.18e-06	0.318057	0.00135052	-0.0584558	-0.0117825	0.111026	0.00168414	-0.00700777	0.30075	-0.0550323	0.00496521	0.127272	0.000917302	0.156631	0.112001	0.0387949	0.427272	0.173849	-0.109618	-0.0556682	0.199119	0.157206	0.182947	-0.00969062	0.0708225	0.0449932	0.0284732	0.207468	-0.0687354	0.172906	-0.0776043	0.0430031	0.328535	-0.026336	-0.212506	-0.0271819	0.216782	0.0575316	0.325957	0.125047	-0.11685	0.270988	-0.103517	0.127533	-0.0441483	0.0295367	0.301039	0.154629	0.242814	-0.0201334	0.178028	-0.121105	-0.0852469	0.0290852	0.318601	0.0768214	-0.0512078	0.483458	0.140481	0.0377258	0.195036	0.0983121	-0.121481	0.0621567	0.205179	-0.0978538	0.126358	-0.125238	0.265485	-0.119319	-0.0354099	0.250291	0.0713614	0.0510409	0.051565	-0.0727469	-0.00717153	0.0417925	-0.0620211	-0.0418499	0.0281513	0.0564126	-0.065367	0.0272149	0.025658	-0.124075	-0.00730225	-0.0616523	0.0800008	0.0310245	0.330272	0.0915904	-0.154086	0.108497	-0.0663997	0.176994	-0.0748734	-0.142072	0.0545685	-0.00428527	-0.00619116	0.0998777	0.160836	-0.00715328	-0.0466257	0.0977928	0.00582631	0.108191	0.143577	0.0307845	-0.00650201	0.000338322	0.0927357	0.062712	0.0911626	-0.147401	0.69541	-0.121415	-0.0631857	0.181327	-0.049755	0.0912091	-0.144329	-0.172661	0.731937	-0.0582909	0.270885	-0.0149023	0.165691	0.170897	-0.138752	-0.112949	0.230141	-0.0496628	0.0525091	-0.100352	0.0867847	-0.0641546	0.290999	-0.131233	-0.00608792	0.240034	-0.0015355	-0.0313022	0.0352568	-0.0585833	0.58223	0.220099	0.110762	0.222773	-0.00735587	0.100293	-0.0697947	-0.0740699	0.330613	0.206565	0.0494795	0.247654	0.300935	-0.021395	-0.207852	0.127319	0.068402	-0.151995	0.393921	0.166783	0.0875249	0.11917	0.0714431	-0.0226585	-0.0634266	0.0989595	0.0691849	-0.00665914	-0.00385319	0.101448	-0.0966856	0.0238738	-0.00572872	-0.0945134	0.123574	0.094809	0.124109	0.0036769	-0.0472894	0.156523	0.0100625	-0.074074	0.183965	-0.0193326	0.633881	0.136586	0.119481	0.0395234	-0.104293	-0.0380285	-0.0231386	-0.0362355	-0.0971329	-0.00441745	0.0717128	0.00061194	-0.175372	0.10425	0.0337652	-0.269023	0.0532646	-0.0192309	0.543135	-0.19738	-0.125107	-0.18668	0.71187	0.0249229	0.0248078	0.0797982	0.188202	0.0541015	0.114078	0.545851	0.0548223	0.117565	0.0156099	-0.0228325	0.230486	0.0482304	0.07809	0.170345	0.101654	0.172056	-0.0762263	-0.157221	-0.100831	0.0826819	0.141329	0.0789956	0.00337116	-0.0510045	0.436738	0.468223	-0.132266	0.135069	-0.0393691	0.452866	0.0556132	0.219941	0.180208	0.193465	0.019196	0.0759212	-0.066616	0.127935	0.0516629	0.170158	0.201119	0.147961	0.407506	0.152157	0.101583	0.298835	0.0118031	-0.0373814	-0.0334216	0.152275	0.12321	0.0370906	-0.0264971	-0.00822666	-0.0563408	0.0224353	-0.117869	0.00267807	0.0553279	-0.00138678	-0.113745	0.185984	-0.0272205	0.0264472	0.0650454	0.122558	-0.212796	0.173272	0.0194422	-0.0428327	0.034268	0.538497	0.167512	0.210546	0.209719	-0.0306667	-0.0318399	0.0563721	0.0299551	0.151824	0.18814	-0.0478868	-0.0884801	-0.146229	0.209682	0.122687	0.00570225	-0.012503	-0.136378	0.150811	-0.0140909	0.366544	0.144859	-0.0509727	-0.0510701	0.330112	-0.0443098	0.169439	-0.211207	-0.0483919	-0.0994997	0.161364	0.200767	0.0831076	0.269475	-0.0664281	0.141626	0.113369	0.191328	0.148453	-0.0204947	-0.0384419	-0.0444582	0.523474	0.162779	0.046551	0.170282	-0.0840931	-0.0939443	0.350394	0.0835702	0.0151548	-0.00139679	-0.0498147	0.147572	-0.273872	0.0969173	0.104122	0.140513	-0.0730992	0.0522186	0.0409462	0.417236	0.189761	-0.232626	0.0515904	-0.139915	0.0677375	0.112132	-0.119445	-0.051469	-0.000361692	0.0639827	0.158922	-0.133823	-0.0798528	-0.00419805	0.298975	0.180386	-0.162482	0.0466048	0.0431887	0.191016	-0.0115323	-0.0108765	0.111162	-0.0113007	0.0644066	0.184638	0.0847827	-0.220096	0.176986	0.319015	-0.0151267	-0.121451	0.297409	0.000466052	0.0756349	0.191124	0.213372	0.500352	-0.0548394	0.102987	-0.0214383	0.256775	-0.103816	0.201037	0.255164	0.000549044	0.183971	0.11035	-0.0166186	-0.0177001	-0.187902	0.122376	-0.000486083	-0.199372	-0.145044	0.0904087	-0.103702	-0.288262	0.127513	0.231706	-0.0644765	-0.143423	0.0306683	0.0304156	-0.00236081	0.310204	0.0887063	0.0556383	0.261681	0.011118	0.0195831	0.228972	0.603667	0.0521128	0.0926175	-0.153091	-0.0437202	0.295487	0.0511743	0.110194	0.0873249	-0.0263318	-0.127023	0.120472	-0.150995	-0.0177034	0.160185	0.0638594	-0.0857011	0.022998	0.0143709	-0.244084	-0.118914	0.0759139	0.251659	0.0921847	0.0720039	0.114777	0.0716683	0.0419649	-0.125037	-0.0788245	0.0108035	0.0811022	0.196709	0.149466	0.0652766	-0.120763	-0.116898	-0.132401	-0.0243896	-0.0205305	0.0943077	0.18466	-0.0194695	0.109782	0.20969	-0.142409	0.0722536	0.467947	0.0703661	0.00774176	0.146357	0.237732	-0.087227	0.179255	0.338864	0.0228531	0.131065	0.204568	-0.0768228	0.602235	-0.0819126	-0.0598303	-0.106439	-0.0627519	0.00479801	0.0934777	0.462453	0.00646469	-0.112031	0.458153	0.19338	0.355921	-0.0339685	-0.111255	0.0716742	-0.105758	-0.00410713	0.0235192	-0.0769891	0.192056	0.0988588	0.00903246	0.0502973	-0.103213	-0.127793	0.0307094	0.209991	0.329125	0.0689049	0.0230921	0.0273413	0.0392561	-0.0375463	0.221693	-0.192859	-0.131204	0.0157225	0.167656	0.098036	-0.173749	0.232322	0.16695	-0.129136	-0.0393347	-0.0636774	-0.0169703	0.123168	0.125464	0.163376	0.020029	-0.05224	-0.163479	0.000259353	0.00110806	0.136402	-0.0891902	0.054955	0.31065	0.0831793	-0.127931	0.0965532	0.0850569	0.119083	-0.0932431	0.122532	0.0966733	-0.0415128	0.178425	-0.201328	0.0670581	-0.114244	0.535147	0.239764	0.133406	0.105046	-0.00787723	0.155883	-0.0976182	0.146382	-0.00328206	0.10609	0.424351	0.584326	-0.00830553	0.0649068	0.0907664	0.169839	-0.115013	-0.0512758	0.167338	-0.00410109	0.554107	0.0780931	0.0903565	0.0178565	-0.0197177	-0.0769963	0.00971113	0.0567894	-0.00416154	-0.0119363	0.0607026	0.373439	-0.0844889	0.0701786	0.11893	0.0341231	-0.00425252	-0.0430343	0.00254756	-0.000779809	0.308951	0.426245	-0.0934038	0.0945654	0.0945275	0.0696913	0.179966	0.154416	0.0521034	0.297714	0.0094215	0.220381	-0.0544268	0.167265	-0.00935884	0.0780625	-0.0718958	0.102205	-0.235507	-0.254606	-0.0653404	0.00659696	0.0493324	-0.00490816	-0.121385	0.11359	0.253757	0.0963461	0.0858448	0.0723234	-0.0764084	0.653371	0.0269957	0.0891329	0.163337	-0.0479185	0.155184	0.0967807	0.207676	-0.0271952	-0.0932367	0.138247	-0.0682945	-0.0772707	-0.11427	0.120124	0.096846	0.140028	0.351393	0.157628	-0.0167339	0.217851	0.280148	0.00578057	0.0445601	-0.0759286	0.0484677	0.0354816	0.0303052	0.155341	0.0367705	-0.0906182	-0.0880028	-0.0593013	-0.101072	0.452386	-0.0315082	-0.0745239	-0.0790991	0.0400461	0.0663832	0.170484	0.0588481	0.0553234	-0.0316309	-0.0143642	-0.0263367	-0.035101	0.31492	-0.0529881	-0.180942	0.0399248	-0.031575	0.0769113	0.186337	0.149742	0.173407	0.335648	0.0328862	-0.18846	0.0942034	-0.0690901	0.146286	-0.0734367	-0.0246723	0.296093	-0.0253721	0.128674	0.110536	0.556382	0.143857	0.277187	0.24457	0.413278	0.368672	0.33321	0.0573936	0.117675	0.0608279	-0.0774431	0.152292	0.164179	0.12746	0.271376	0.332077	0.105997	0.0201777	0.174304	0.19357	-0.0506468	0.172391	-0.0670861	-0.0882567	-0.0443104	0.154297	-0.136987	0.169281	-0.0697344	0.0926031	-0.042023	-0.0315931	0.036216	0.236673	0.0594767	0.102368	0.0829649	0.165689	0.365777	-0.13085	0.0754692	-0.0241658	0.107752	-0.112937	-0.00394723	0.128728	0.0458961	0.0440781	-0.0407592	0.0849675	0.273444	0.191879	-0.0983249	0.00501379	0.0653705	-0.109131	-0.0841175	0.079798	-0.0527686	-0.15007	-0.0910005	0.0618288	0.270851	-0.14421	0.0757598	-0.126421	0.135596	-0.0660733	-0.0716622	-0.0949923	-0.0591257	-0.00403243	0.0297669	0.119836	-0.0617526	0.0692373	0.092132	0.0951118	0.0202489	-0.178001	0.0503819	0.0613391	0.112424	-0.0416338	0.0930748	0.149846	0.111205	0.105379	0.171062	-0.00887373	0.0529662	0.0647363	0.160474	0.155151	0.0665054	0.600065	-0.0755559	0.310692	0.041249	0.256321	0.300894	-0.0355105	0.0725269	0.305867	0.191235	-0.0685434	0.256268	0.0860487	-0.019148	-0.0287318	0.0188817	0.278511	0.378319	0.0854704	0.0656669	0.0721578	-0.157762	-0.119345	0.0213414	-0.182474	0.440317	0.116277	-0.0216916	0.242665	-0.0561465	0.099302	0.360727	0.14949	-0.0144668	0.4303	0.00444877	-0.279298	-0.0714601	0.114508	0.570429	0.104266	0.495565	-0.0273455	-0.252236	-0.227934	-0.0117417	-0.0501069	-6.76e-05	-0.0478901	0.415265	0.159961	0.0814695	0.0994443	-0.118946	0.0384331	-0.0664435	-0.088575	-0.0854292	0.152955	0.0370951	0.0772398	-0.115166	-0.0756585	-0.0985476	0.0561698	0.0544007	0.00782376	0.116489	0.186132	0.0862524	-0.0191572	0.246206	0.103528	-0.0091488	0.0684968	-0.0436445	-0.106555	0.242434	-0.0299859	0.603784	0.0792627	-0.103276	-0.0779375	0.014412	0.0284366	0.0643923	0.0128479	0.160242	0.196005	0.143704	0.0489885	-0.0240391	0.0417713	0.011919	0.0790874	0.0756482	0.216348	0.138415	-0.0974504	0.0416002	0.0644108	0.106004	-0.00259878	0.0409544	0.0796127	0.128974	-0.0650886	0.0986062	0.0148262	0.14303	0.0192457	-0.128358	-0.168295	-0.0778699	-0.00354633	0.0886303	0.164828	-0.105529	0.0680005	-0.0233078	0.0371483	0.00822506	0.0796072	0.104196	0.157436	-0.184616	0.18474	0.129041	0.183617	0.0453496	-0.0274785	0.227844	0.0559781	-0.0268653	0.0452634	0.00389561	0.490475	0.14589	0.186505	-0.0997449	0.0995958	0.374895	0.0469246	0.101657	0.0193773	-0.0918397	-0.154833	-0.0192697	-0.0323004	0.00968793	0.0347986	0.00982089	0.0900669	-0.0529766	0.311826	0.343585	0.589461	0.0477808	0.00665542	-0.0544366	0.202617	0.121965	0.142676	0.378226	-0.0567948	-0.0705204	-0.0331393	0.0729127	0.0504503	-0.00412756	-0.0664715	0.0516831	0.0222498	0.0536993	0.225122	0.104983	0.0721287	0.0305981	0.15023	0.128728	0.122958	0.138289	-0.122433	-0.150821	0.221733	0.13001	0.00390055	-0.0286988	0.0351138	-0.0245337	0.370229	-0.0363135	0.100844	-0.11326	0.232496	0.11595	0.0511485	0.104535	0.0149529	0.0516859	0.0765714	0.0989339	0.0152142	0.18758	-0.23793	0.152697	-0.0139924	0.0438819	-0.134903	-0.135783	0.397017	0.55125	0.0838508	-0.0800947	0.00684048	0.00344401	0.0855728	0.0751537	0.420748	-0.106269	0.138654	-0.0910829	-0.228888	0.501071	0.100958	-0.178857	-0.0404623	0.278375	0.129358	0.0830252	0.0732666	0.171863	-0.131005	0.125435	-0.032077	0.467822	0.236689	0.094174	-0.00620464	0.209092	-0.0410306	0.2323	0.178586	-0.0729635	0.0350329	0.192183	-0.134968	0.209781	-0.177771	0.151913	0.0524414	0.0817775	-0.195373	0.119602	0.273993	0.0902776	0.0950217	0.205021	0.13793	0.013943	-0.0271461	-0.0114329	-0.125087	0.453909	-0.00406894	-0.107613	0.0195767	-0.0365234	0.468136	0.0297711	-0.131002	-0.055108	0.0179834	-0.107325	-0.103682	0.297756	0.148277	0.119417	-0.0402054	0.0573541	0.172699	-0.0152981	0.39185	0.0819887	-0.0817412	0.153042	0.111323	0.120551	-0.0625622	0.0312769	-0.0408572	0.632612	-0.0977267	0.0897708	0.274297	0.0843065	0.0658621	0.510157	0.0115317	-0.00559225	0.0586975	-0.107513	-0.131087	0.183841	-0.181816	0.422601	0.098029	-0.0933053	0.00827266	0.452172	-0.0848673	0.211543	0.00546422	-0.027211	0.170962	-0.046955	0.0255435	0.0980848	0.150871	-0.12207	-0.0650961	-0.0100127	0.0390652	-0.0260468	0.116253	0.0552784	0.0774417	0.0674401	-0.0695584	-0.179205	0.0166321	-0.0934352	0.0510518	0.0695236	-0.0699343	0.238982	-0.0524681	0.128425	0.00256695	0.050633	0.015854	0.144932	0.00336328	0.0895133	0.416836	0.10533	0.101827	0.0454757	-0.103133	0.665065	0.161437	-0.00621471	0.0922178	-0.146568	-0.0835615	0.251567	0.162405	0.411081	0.120215	0.0576392	0.268838	0.182967	0.174084	-0.0981134	0.153615	-0.0710255	0.0746147	0.0879736	0.00507668	0.00860408	-0.0703891	0.179471	0.21909	0.0271752	0.168775	0.0782564	0.507645	0.291853	-0.129316	0.0735554	0.0244925	0.0391829	0.0757573	0.0625215	-0.113178	0.0204887	-0.103985	0.0321729	0.0279382	-0.111108	0.0828306	0.149364	-0.0488891	0.0882608	0.0409013	0.0474516
CNAG_00715	CNAG_00715 hypothetical protein	0.143108	-0.0915793	-0.161337	-0.0289721	0.158417	-0.157236	0.0464938	0.0511592	0.0229387	0.0012366	0.168098	-0.214859	-0.114347	0.118629	-0.0218191	0.114023	-0.0831592	0.120677	0.138387	0.205086	-0.0641722	0.0798782	-0.131231	-0.277421	0.0697384	-0.0153938	0.0645731	0.0584568	-0.0285327	-0.0956745	0.214482	-0.0775934	-0.00519211	0.077183	0.0596035	0.0689247	-0.0549637	0.134328	-0.178267	-0.0128476	0.0279707	-0.0384321	-0.0542866	-0.0087302	0.0966125	0.049909	-0.0972276	0.0332105	-0.0287199	0.128222	0.0545878	0.144432	-0.244682	0.00124452	-0.122229	-0.0975249	-0.0797349	0.108047	0.304771	-0.0994232	0.265098	0.0392054	-0.0765925	-0.0966806	0.0301785	-0.0966088	0.0284939	-0.0703433	0.0348005	-0.0264489	0.0678949	0.0146123	-0.18154	0.19766	0.119222	0.378379	-0.0159369	-0.0833534	0.194518	0.0842004	-0.0228811	-0.112818	0.0474866	-0.0306507	0.0651596	0.047852	0.191005	-0.111106	0.0088076	0.163534	0.0425939	0.0636142	-0.0232163	-0.0367424	-0.145251	0.0157303	0.028209	-0.181194	0.00815705	-0.0958795	0.242826	-0.0873369	-0.156614	0.144879	0.286568	0.0997981	-0.00694175	0.0142086	-0.192862	0.290063	-0.187001	-0.0974423	0.225817	0.0383659	-0.0240355	-0.04167	-0.0296452	-0.110132	0.121058	0.0544135	-0.16661	0.162337	-0.0200472	-0.0843209	0.0596547	0.060886	0.207772	0.0895479	0.054397	0.0124553	-0.0115678	-0.103021	0.0946403	0.174258	0.103952	0.100982	0.192767	0.0591007	0.104209	0.184681	0.153771	-0.055459	-0.194924	0.0474477	-0.0618552	-0.259863	-0.0338487	0.15065	-0.00769537	0.00984068	0.166763	0.0275924	0.0805645	0.045436	-0.141416	0.145265	0.00361448	0.0205139	0.206016	0.263285	0.154058	0.261868	0.135236	0.032116	-0.111894	0.0221626	-0.0578626	-0.0293423	-0.0732777	0.0915052	-0.0757987	0.0213329	0.0644795	-0.0551649	0.0584607	-0.0255884	0.0615099	-0.125775	0.0282642	-0.0381255	-0.00663329	0.0192677	-0.193303	-0.179169	0.152285	-0.000102427	0.0581556	0.0939161	0.165656	0.183768	1	-0.072727	0.0364463	0.351077	0.0506955	0.0155651	0.0123808	0.131442	0.036724	-0.0436548	-0.0484629	0.196823	-0.128064	-0.182857	0.0277603	0.385887	0.0562202	0.0853887	-0.267534	0.414956	0.159102	-0.0201203	-0.00696369	0.121531	-0.0465716	0.405146	-0.0955041	-0.0506203	0.0192515	-0.149966	0.161267	-0.135477	-0.0523415	-0.0330689	-0.0470816	0.0382074	0.0193	-0.0036503	-0.014798	-0.0537704	-0.0197133	-0.118149	-0.121305	-0.138255	-0.0229208	-0.0952189	-0.125079	-0.14475	-0.159371	-0.025754	0.00892213	-0.0834318	0.0771975	-0.168523	0.0494411	-0.162781	-0.0428462	-0.140554	0.162764	0.205378	-0.12032	-0.044821	-0.11127	0.0792805	0.231492	-0.235246	0.0713839	0.270783	0.0324449	0.168204	0.189329	0.123495	-0.167885	-0.172979	0.0458718	-0.147236	-0.0552471	-0.105091	0.1432	0.190153	-0.0928049	0.244246	-0.0732275	-0.0594589	-0.0182662	0.0156917	-0.130188	0.0287729	0.0492538	-0.0545837	0.0704681	0.0153457	0.00202245	0.0974361	0.102284	-0.111325	0.0531936	0.248171	0.346528	-0.0523996	0.027644	-0.132993	0.245123	-0.166525	0.0283676	-0.0479587	-0.0535602	0.185666	-0.0384773	-0.123797	-0.0404307	-0.0554052	0.174343	-0.0125607	0.063219	0.0680792	-0.0562652	0.102013	-0.13508	-0.0234161	0.172003	-0.234392	-0.0863959	0.0125517	-0.00394434	-0.00184213	-0.119504	-0.0691968	-0.139853	0.0295185	0.16384	-0.00882483	0.0688121	0.116778	-0.00519591	0.039564	0.123381	0.0537263	-0.0782628	0.040266	0.0708404	0.196964	-0.0185973	0.217007	-0.133717	-0.11407	-0.126175	-0.189075	-0.00661209	-0.0741965	0.127411	-0.101987	0.0469425	0.021478	0.107154	-0.041107	-0.0485178	-0.00295412	-0.144382	-0.00470142	0.0108365	0.126724	-0.0347462	-0.0456964	-0.0221684	0.0215884	-0.091782	-0.203843	0.00554341	-0.0734985	-0.0224837	-0.0218768	-0.0798978	0.0968391	-0.00117347	0.0473366	-0.130597	-0.240813	-0.227875	-0.103423	-0.0165164	-0.0445864	-0.00880264	0.118096	0.107671	0.0121575	0.155266	-0.0978654	0.126728	-0.0155471	0.144337	0.0747485	0.262307	0.177184	-0.271312	0.109812	-0.106582	-0.154702	0.282197	-0.12995	0.0266094	0.00507085	-0.0237178	0.0380361	0.102611	0.207445	-0.0257487	-0.0669712	0.0351664	-0.00730218	-0.0497729	-0.144294	0.0563228	0.142324	0.250769	0.229293	0.112896	0.0633232	0.0214195	0.0776023	0.151117	-0.0471261	0.0485516	-0.0618515	-0.0208197	0.021779	0.272901	-0.003283	-0.0832345	-0.0156742	0.26404	-0.0404761	0.0269434	0.00266424	-0.00390208	0.191014	0.114486	0.317676	0.151201	-0.0607158	0.0843247	0.0391824	-0.00391462	-0.217671	-0.0193973	0.178727	0.0933969	0.137899	-0.0763985	0.236989	0.0866783	0.0194777	0.14655	-0.114192	0.058483	0.103248	0.0241593	0.296251	0.0181033	0.0421204	-0.0709577	-0.0229051	0.251671	0.245198	-0.188361	-0.00821844	0.125005	0.111559	0.175294	0.101622	-0.0862646	0.00694085	0.189279	0.171741	-0.0497635	-0.0455048	0.000717162	0.178135	-0.0679244	-0.0552674	0.0327016	-0.0653267	-0.00380849	0.0325354	0.101114	0.0930873	0.0495969	-0.0184985	0.158509	0.0455958	-0.127612	-0.0748105	0.216193	-0.031911	0.0404688	0.0282683	0.0394737	0.219803	0.169555	0.248051	0.175163	0.0355075	-0.237099	-0.0717197	0.0494583	0.160309	0.298917	0.279803	0.00200261	0.0474673	0.0457016	-0.0632816	-0.0133989	0.200878	-0.0492285	0.0690718	0.0497305	0.00168986	-0.132382	-0.148643	0.0955345	-0.141356	-0.17291	-0.112249	-0.137799	0.164849	0.0156766	0.196432	-0.0613287	-0.060455	-0.0161241	0.106597	0.0829459	-0.0983059	0.0523875	0.0577858	-0.0262453	0.138064	0.180234	0.0455039	0.114868	0.204948	-0.0955705	0.105125	0.24998	-0.0153146	0.116717	-0.0135083	0.127237	0.118275	-0.0807898	0.295438	0.184549	0.282035	-0.166156	0.155633	0.113753	0.307827	0.202976	0.10137	0.0950493	0.00683599	0.0827199	-0.0499809	0.236564	0.141274	0.0284886	0.0651283	-0.122176	0.0450029	0.0167695	0.0268053	0.122181	-0.0607599	-0.072869	-0.159204	0.0648302	0.535025	0.00660969	-0.0116981	-0.24046	0.303622	-0.0407394	-0.0216187	0.244235	0.112182	-0.125173	0.0993467	0.155828	0.0181738	0.0198153	-0.0530094	-0.161832	0.0435147	-0.171489	0.115618	-0.0487725	-0.0970034	0.133943	0.297609	-0.0801633	0.0482814	0.031554	0.16861	-0.159203	0.0522231	0.130849	0.0438201	0.00220433	0.0358905	-0.114251	-0.0327676	-0.0532936	0.0479155	-0.132697	0.0413744	0.116321	0.250812	-0.0220735	-0.031532	0.0193399	0.136104	-0.161583	-0.108226	0.413492	0.0854575	0.0784966	0.0912212	-0.103368	0.1426	-0.233156	-0.0322798	0.158479	0.00365854	-0.0261294	-0.127737	0.128015	0.0546842	0.164064	0.00236782	0.068103	-0.19858	0.0664592	0.380158	0.0479475	0.125759	0.105735	-0.0389013	-0.136621	-0.0660506	-0.00759107	-0.00273847	0.0344951	-0.0943512	-0.0397632	-0.0420661	-0.0808638	-0.0693722	0.084014	0.0186229	0.137567	-0.118615	-0.0984276	0.0726206	0.00400303	0.0134593	-0.074156	0.221303	0.0413143	-0.00282966	0.263915	-0.0477143	0.0134019	0.189697	-0.060416	0.127242	0.0672055	-0.0495816	-0.0277313	-0.0392323	0.156938	-0.0345976	0.00811736	-0.0604215	0.0458443	0.272944	0.0537966	-0.015109	-0.157738	0.125479	-0.0144319	0.0128158	-0.180426	0.0667258	0.0208848	0.249902	0.102734	0.0417655	-0.00789824	-0.0766711	0.474509	0.129825	0.0137738	-0.0925108	0.0268071	-0.016869	0.224058	-0.0206279	0.069064	-0.0409191	-0.134042	-0.0358819	0.106015	0.142395	0.0336694	0.103185	0.165288	0.0234785	0.16607	0.219861	-0.189099	0.0354914	-0.0916648	0.413842	-0.0806552	-0.00333619	-0.0893087	-0.0599349	0.26223	0.255507	0.092137	0.229947	0.0645531	-0.0281648	0.234112	0.0708972	0.0824338	0.138433	0.27177	0.0755253	0.0742184	-0.0571699	-0.0417453	0.191891	0.230102	-0.0511002	-0.0571588	-0.0275802	0.0855706	0.610502	0.341839	0.0510654	0.0851934	0.244308	0.239373	0.461423	-0.338621	0.0178951	-0.031121	0.000167463	0.291664	0.467832	0.121658	0.0693546	0.221976	-0.0687398	0.113535	0.150916	0.135749	-0.0210395	-0.047621	0.185702	0.0594231	0.132983	-0.152405	0.082632	0.253567	0.46826	0.190854	-0.0693467	0.197776	-0.0982109	-0.0413236	0.0213358	0.0957994	-0.00548073	0.0634529	-0.0608896	0.0838198	0.265548	0.0966476	0.0795935	0.143352	0.147621	-0.0314574	0.016751	0.141929	0.011261	0.279929	0.0617971	-0.116519	-0.242103	0.143603	-0.059556	-0.0524995	-0.203332	-0.0530229	0.198459	-0.0334536	-0.0613952	0.170374	0.151303	0.235812	0.0830615	-0.146429	0.138826	-0.00083578	0.0389047	-0.137413	0.317959	0.0811507	-0.120311	0.0864231	-0.241644	-0.0512172	-0.0657305	0.0937817	0.0317229	0.115125	0.0894109	-0.0975857	0.029951	0.312294	-0.0399528	0.103138	-0.0176262	0.198732	0.00739962	0.136871	-0.0880044	0.204877	0.158622	-0.0638646	0.138525	-0.0601615	0.057977	0.167587	0.188257	-0.0762774	0.134818	-0.0918216	0.0126713	0.0881527	0.361077	-0.072322	0.00225714	-0.195527	-0.0446198	0.0965749	0.129627	-0.0461143	-0.0282638	-0.147531	0.117201	-0.0171331	0.195881	0.074029	0.188491	0.123432	-0.0219536	-0.0150743	-0.131196	-0.0122256	-0.203492	-0.166018	-0.00583732	0.0665257	0.0599337	0.129625	-0.0464468	0.149311	0.0197391	0.155329	0.0210195	-0.0632355	0.0387585	0.383886	-0.0535415	0.0151028	0.00285559	-0.054216	-0.0135589	0.0505914	-0.00479673	0.137635	-0.0652327	0.216022	0.232428	0.111948	-0.102177	0.0761603	-0.0330972	0.0237683	0.0255413	0.169121	-0.0362769	0.112548	0.109369	-0.0281898	-0.0341542	-0.185815	-0.0182468	0.0443696	0.238358	0.0961077	0.0567144	0.091012	0.0182734	0.155084	0.0196886	0.0431706	0.0164476	0.0125577	0.00459041	0.148178	-0.154398	0.0438971	-0.0140053	0.021868	0.0480221	-0.00480794	0.14045	0.261477	-0.0535988	-0.0491704	-0.0456926	-0.0922523	0.0491166	-0.104985	-0.0715447	-0.0624141	-0.0560254	-0.0278755	0.0580671	-0.121014	0.0526314	0.37916	0.0236074	-0.108291	-0.209102	-0.012547	0.0679327	0.00372229	-0.294644	-0.021673	-0.0660349	0.0715536	0.10435	0.290014	0.17805	0.047343	0.275189	-0.00346512	0.0861362	0.00416348	-0.0856576	0.254803	-0.146729	0.0761086	0.106022	-0.0692693	-0.131945	0.168643	-0.00150406	0.0517035	-0.129649	-0.124038	0.00610758	0.165601	-0.213108	0.139022	-0.0170752	-0.0760668	0.0762048	0.0439708	0.383887	-0.0618443	0.0463837	0.0414425	0.0915207	0.341236	-0.0529838	0.0280941	0.190596	0.0197658	0.209923	0.187661	-0.0485243	0.221656	0.0719913	0.125467	-0.1273	-0.033664	-0.0217733	-0.108969	0.00302189	-0.01618	-0.0581036	-0.124311	0.1135	-0.0506681	-0.0178198	-0.0728103	0.0308006	0.29645	-0.0355433	0.139139	0.272143	-0.0325926	-0.239323	-0.0238644	0.00726236	0.241092	-0.0183466	0.0302182	0.0744234	0.122972	0.0908109	0.209754	0.0232387	0.157893	0.089252	0.186687	0.0321377	0.046614	-0.00144192	0.169674	-0.182829	0.0275093	-0.0112299	0.0134843	-0.0716737	0.158375	-0.0383493	0.142633	-0.17616	-0.0323752	-0.183539	-0.124344	-0.0130947	0.0373734	-0.0406689	-0.0258245	-0.137574	0.0352755	0.0225409	-0.056556	-0.062844	0.0435919	0.346354	0.242973	0.163857	0.036257	-0.105507	-0.0331185	-0.0170748	-0.0440804	-0.00644414	0.0124092	0.184371	-0.0601126	-0.0333144	-0.0171272	-0.0778213	0.0790405	-0.016861	0.0381497	0.0561904	-0.024931	0.067644	0.0730261	0.0252448	-0.0640845	0.0714913	0.0411559	0.0175232	0.187057	0.279401	0.0181579	-0.0559973	0.095614	0.106928	-0.103048	0.0590271	0.0386679	0.0665903	0.191456	-0.00507374	-0.0411426	0.0595981	-0.1646	0.169329	0.00106535	-0.0590853	-0.020765	0.0336783	0.0392248	0.171769	0.0794018	0.0522772	0.124098	0.236599	-0.000680108	-0.0459815	0.124229	0.0852296	-0.119668	0.103419	-0.0238431	0.0299663	0.0362709	0.215838	-0.0953784	0.0800191	0.0209991	0.0463026	0.00418006	0.0307465	-0.0479177	-0.0493692	0.136139	0.160324	-0.0728369	0.0815645	-0.122795	-0.00916578	-0.143305	0.0543353	-0.217092	0.312274	0.0161986	0.169754	0.0623639	0.0022524	-0.00136397	0.321755	0.00783297	0.00500485	0.431118	0.0927729	0.169536	0.244265	0.0700848	0.186244	-0.0279958	0.00826238	0.0389543	0.11693	-0.0544108	0.0411164	0.14486	0.0954368	-0.0388348	0.196511	0.107396	0.0160259	0.0821729	0.176759	0.0899075	0.208865	-0.0438873	-0.00344677	0.196741	0.0935458	-0.0516205	-0.0295883	0.157288	0.0783017	0.00480381	-0.0448219	-0.0238945	0.060582	0.250402	0.208046	0.29704	0.0127176	0.140161	0.133833	0.445099	-0.103952	0.112588	0.0325773	0.290637	-0.205394	0.150446	-0.0401795	-0.0239548	0.0274422	0.0892064	0.318307	-0.00148172	0.15158	0.017892	0.027689	0.0552232	-0.0701905	0.0507825	0.0199558	-0.0468434	0.0715814	0.0605579	0.000368688	0.0352709	0.0332841	0.218779	-0.0276265	0.0644249	-0.0619706	0.026101	-0.0780403	-0.0503713	0.154314	-0.144853	-0.0631904	0.00644213	0.0855748	-0.0211971	0.00259368	0.178686	0.0063812	-0.00364288	-0.100681	-0.0535531	-0.102079	0.209329	0.237955	-0.104161	0.107589	0.106407	-0.00139122	0.0524692	0.0695145	-0.274898	0.00932504	0.259637	-0.00939932	0.0170894	0.241251	0.0382417	0.0536871	0.0822981	0.108414	-0.0946701	-0.0917375	-0.0643985	0.0311994	-0.0232223	-0.130499	0.168651	0.112019	-0.11573	0.0755027	0.284885	-0.0267446	0.224552	-0.0591741	0.198029	0.376344	0.00086922	-0.148946	-0.174853	-0.02113	0.0226405	-0.074745	0.0176107	0.0839942	0.0245663	-0.070228	0.137215	-0.118193	0.028208	0.11641	0.0223815	-0.0368436	0.033816	0.112979	-0.146615	0.0375758	0.145272	0.276621	0.0193317	-0.0627234	0.00576562	0.189365	0.054735	-0.0172356	0.14109	-0.0462055	0.136588	0.00904057	-0.014088	-0.137223	0.0157502	0.0787641	-0.0895193	-0.243454	0.226702	0.0812275	-0.0882001	0.0943461	0.211188	0.273667	0.0717156	-0.0188773	-0.0879186	0.0334943	0.0154521	-0.116804	-0.158183	0.0817813	-0.177493	0.0252797	-0.125943	-0.0841158	0.321018	0.0944809	0.139976	0.0834122	0.0668231	-0.0776671	-0.00820693	0.0956828	0.0155175	0.394924	-0.00257287	0.202522	0.0594145	0.0180842	0.0792691	0.196879	0.210748	0.025698	-0.0264335	-0.0305503	0.0320937	0.122002	0.136072	0.0913593	0.0448902	-0.0523147	-0.109261	0.130726	0.0900476	0.118989	0.0497249	0.132135	0.137916	0.17405	0.0896325	-0.0586503	0.0955272	0.277415	0.0326575	0.0550926	0.0695872	-0.135911	0.000736449	-0.0241807	-0.324321	0.0738587	-0.0299069	0.0566728	0.545462	-0.15447	0.251749	0.0164825	0.100453	-0.0489519	-0.0049451	0.0191614	-0.0301796	0.149528	0.0669861	0.0195858	0.00873476	-0.0237389	0.052947	0.0603804	0.122969	-0.0069461	-0.0295977	-0.0107027	-0.120219	-0.0636834	0.0538691	-0.191719	-0.111476	0.0160313	0.209404	0.0763211	0.0226547	0.105499	-0.0161892	-0.119049	0.0555498	-0.0127061	-0.172528	0.160421	0.0851746	0.0332789	0.080458	0.0196779	0.273936	0.285957	-0.00978795	-0.00383893	0.0804755	0.0774208	-0.00369935	0.0651467	-0.0304225	0.0301673	0.0280409	-0.188529	0.146977	-0.00142151	0.0682851	-0.0134596	0.0234087	0.0414964	0.0165936	0.0893857	0.144134	0.149264	0.182968	-0.00361485	0.215629	0.00455772	-0.000160596	0.0451215	0.0185741	-0.0220541	0.19105	0.0421573	0.0646412	0.124425	0.0633751	0.0504021	-0.0715024	0.215002	0.0713823	0.0429678	0.0230973	0.432091	-0.0726835	0.248097	-0.176038	0.183866	0.0634966	-0.0319493	0.0557112	-0.0566621	-0.0503357	-0.0469829	-0.000469911	0.424857	0.149166	-0.0878619	0.0233125	0.00797042	0.190032	-0.0435189	0.184151	0.0874367	-0.00143408	0.0359318	-0.0573102	0.284366	-0.0721635	-0.213342	0.0458024	0.267525	0.260986	0.0179714	-0.112109	0.0497931	0.170189	-0.00418137	-0.0529933	0.140527	0.104466	0.11482	0.338822	-0.103613	-0.00941892	-0.231482	0.0386863	0.277752	-0.0171545	-0.162544	-0.0232833	0.11659	-0.0371109	0.134475	0.0605458	-0.0609919	-0.0660761	-0.0731338	0.0978564	-0.194746	-0.0190383	0.0485533	-0.00640198	0.126167	0.277042	0.116637	0.17183	-0.078072	-0.170641	-0.0480233	0.0334305	0.124085	0.103861	-0.00622678	0.035049	0.0251024	-0.063965	-0.0527286	0.213647	0.00793507	0.0784276	-0.0320369	0.0303846	0.131592	0.281352	0.366031	-0.114188	-0.118355	0.269324	0.0589069	0.17334	0.046327	0.0660304	-0.0164716	0.131615	0.163413	0.00876226	0.138704	-0.107974	-0.00724705	-0.0222425	-0.0204083	-0.0137658	-0.0394233	0.111823	0.245273	0.112117	0.08836	0.0663457	0.0326118	0.0657186	-0.014614	0.294069	0.057746	0.0375508	0.0272888	-0.10539	-0.25794	0.10112	0.0543243	0.0247526	0.0190833	0.0205786	0.0871209	0.148264	0.0613666	0.0682147	-0.0456254	0.146447	0.189503	0.185715	0.0478547	-0.00103017	0.0236916	-0.0482594	0.279111	-0.0712938	0.294076	0.0591541	-0.10969	0.230231	0.0511046	0.346305	0.0270012	0.0118484	-0.0491369	-0.0432124	-0.0575565	-0.0306625	0.181135	0.215732	0.0780986	0.0876489	-0.117996	0.181768	-0.116878	0.158825	0.158081	0.0275552	0.0314502	0.0538664	0.24809	0.0182738	-0.0578098	-0.0669088	-0.010133	0.0554423	0.218947	-0.0358258	0.136023	0.196968	-0.0224727	0.163429	-0.0654048	-0.158973	-0.121594	-0.097357	0.123069	0.0264027	-0.0732033	0.0681924	0.0426617	0.298909	0.199055	-0.0733993	-0.00265053	0.145051	-0.0389513	0.251045	0.371816	-0.0370754	0.107575	-0.0969426	0.190987	0.0228126	0.208293	-0.0849294	0.270316	0.0217012	-0.0541406	-0.19892	0.161389	-0.0216851	0.0976123	0.357992	0.0397896	0.159806	-0.0930931	0.135208	-0.0787687	0.209851	0.344028	0.0148377	0.0371692	0.127927	0.042717	0.0140811	0.0539167	0.00374469	-0.0785418	0.0321221	0.0680948	0.0895818	0.0515804	0.200135	0.269836	0.0620855	0.120123	0.168808	0.00452332	-0.0680948	-0.181227	-0.104267	0.0857178	0.00495053	0.0612097	0.0342235	-0.107885	-0.0400447	-0.0150816	-0.0843885	0.00992863	-0.140322	0.0620716	-0.0515373	-0.0505343	0.0463612	0.0220927	-0.151332	0.0192934	-0.0950718	-0.00693464	0.098977	0.182753	0.100316	-0.226471	0.0242903	-0.0360838	0.0876276	0.0145263	-0.0598685	0.0656823	0.0673211	0.158636	0.0943642	0.175823	-0.140799	0.00673693	0.0528429	0.155495	-0.0774296	-0.0119384	-0.30888	-0.0183866	0.00569602	0.254714	0.0743706	-0.217331	0.0649995	-0.0712263	0.067396	-0.0635955	-0.174147	0.300333	0.0312176	-0.0162417	-0.111683	-0.216196	-0.232799	0.118775	0.116433	0.328361	0.110011	0.0130061	0.0399307	0.0642853	-0.0383065	0.0609376	-0.170001	0.0576879	0.136849	0.0296995	-0.128831	0.049418	-0.0425382	-0.0625734	-0.119392	-0.0484789	-0.00268954	-0.137539	-0.122668	-0.0582629	0.307706	-0.091522	-0.00361447	0.139075	0.0455717	0.0784159	0.193577	-0.00110062	0.220692	0.0453841	0.271385	-0.0958134	0.0288161	-0.0244321	-0.0196279	0.0401063	-0.113852	-0.146559	0.129595	-0.0893018	-0.0529962	-0.00531827	0.0612119	-0.141493	-0.0445323	-0.0694366	0.0402044	-0.0189772	-0.0159412	0.0718034	0.309587	-0.00359561	0.144494	-0.0784859	-0.103021	0.0867241	-0.164417	-0.0199341	0.120825	-0.00639314	0.0935063	-0.0667302	0.0808988	-0.142024	-0.0213456	0.314335	-0.0871847	0.00693094	0.0303459	-0.0711447	-0.0472487	-0.0908221	0.0123976	0.204716	0.241927	0.186223	0.00496074	0.223144	0.355641	-0.213169	-0.142799	0.123524	-0.118884	-0.103086	0.026649	-0.119108	-0.179615	0.0981606	-0.206005	-0.169749	0.134747	-0.0839857	0.284965	-0.0713473	-0.00452796	-0.132339	-0.162111	0.0165856	-0.0334055	-0.0122144	-0.184471	0.118922	0.0157876	0.0398148	0.269588	0.0614561	0.265762	0.0438257	0.0131244	-0.088237	-0.0726499	0.0436446	0.0533911	0.0199888	-0.0650545	0.0309233	0.124863	-0.0306518	0.10062	-0.0504401	0.0386663	-0.180676	-0.109944	0.227768	0.229775	0.115886	-0.0874469	0.0910384	-0.0459009	-0.0362332	0.0423789	0.0947518	-0.051199	0.403266	0.0210865	0.134668	-0.11868	0.0114345	-0.0647455	-0.00411491	0.0620627	0.153258	0.327225	0.0565447	0.0143471	0.156889	0.164358	-0.173949	-0.0548816	-0.0811879	-0.0628107	-0.101334	-0.017931	0.329587	0.0286867	0.248612	0.0141365	0.193642	0.0905798	0.0386644	0.127229	-0.070434	-0.0479516	0.0887632	0.237538	-0.188674	0.105065	-0.0594466	0.100569	0.0315865	0.0654358	-0.0395319	0.120738	0.0417229	0.0479843	0.235089	-0.0592898
CNAG_00717	CNAG_00717 hypothetical protein	-0.14013	-0.16449	-0.0620055	-0.0841345	0.220545	0.0855124	0.00429144	-0.0517338	0.170825	0.0786323	0.0539482	0.0189114	-0.0101628	0.096725	0.00222642	0.0555447	-0.0790293	0.127443	0.0600206	-0.147813	0.031411	0.392437	-0.110036	0.189234	-0.0489783	-0.14534	0.0305429	0.0344093	0.308862	0.103689	-0.0280402	-0.225278	0.116878	-0.0265738	0.0125047	-0.0240549	0.407624	-0.239757	-0.0756255	-0.124453	-0.0314041	0.174567	-0.0672257	-0.206239	-0.0240166	0.382264	0.17937	0.255143	-0.145798	0.244308	-0.187779	0.203922	0.250178	0.148444	0.0105521	0.264823	0.0076825	0.0902298	-0.355405	-0.102415	-0.0254318	-0.0384232	0.158454	-0.207577	0.129899	-0.0324068	-0.0368392	-0.279183	-0.073262	0.122209	0.243974	-0.0408253	0.112676	-0.146358	0.358668	-0.351426	-0.212542	-0.288325	-0.0322027	-0.0358373	0.0554418	-0.0759738	0.14739	-0.19085	-0.280676	-0.14224	0.19276	-0.0102474	-0.0416127	0.0513378	-0.0169355	0.311824	0.319671	0.19038	0.130733	0.138632	0.291337	0.0683176	0.0513768	0.0599664	-0.123704	-0.209881	0.0675164	-0.0199433	-0.114312	0.115397	-0.0942996	-0.0217811	0.0746123	-0.23063	0.0470161	-0.18786	-0.18727	0.108038	0.189724	0.00991203	-0.0902202	-0.0329116	-0.0924796	-0.106844	0.241723	0.0412205	0.173691	-0.0468594	-0.03706	-0.198765	-0.161045	-0.0519614	-0.197338	0.12057	-0.176953	0.279309	-0.0895811	-0.102055	0.00979725	-0.0588767	-0.0557829	0.0181895	0.0789089	-0.0584285	0.24525	0.296355	0.251783	-0.0614707	-0.291576	0.162743	-0.213599	-0.0260158	0.459292	-0.302881	-0.0441699	0.0187766	-0.0188741	0.0861864	0.328771	0.00363148	0.111866	0.275862	0.0577961	-0.169094	0.103252	-0.135898	-0.0965807	0.323854	0.117453	0.21547	0.0301525	0.026665	0.27338	-0.166261	-0.0839513	0.0143072	0.24	-0.0177744	-0.221854	0.495785	-0.1915	0.195507	-0.00487032	-0.035438	0.139839	0.0680604	0.122132	0.25985	0.0358555	-0.0807701	-0.0491326	0.00676919	-0.0799104	0.156937	-0.072727	1	-0.245925	-0.278062	-0.0254564	0.061968	-0.337783	0.154128	-0.0699445	-0.227393	0.0213204	0.145624	-0.0265334	0.505562	0.0856909	-0.164775	-0.179555	0.144728	0.177297	-0.34036	0.0089497	0.185242	-0.0519002	-0.0101718	-0.0184469	-0.0782584	-0.0411361	-0.0542971	-0.11171	0.20566	-0.206829	-0.0131787	0.128136	0.106655	0.223456	0.0838259	0.0674235	-0.101859	-0.119387	0.170477	-0.0252898	0.178505	-0.202541	0.188992	-0.194355	0.0295646	0.250434	0.0194705	0.0202005	-0.0969667	-0.306156	0.247782	0.031046	-0.0116109	-0.0847467	-0.00744584	-0.024492	-0.174659	-0.137831	0.148194	0.279568	-0.133304	0.299074	0.0189536	-0.0625305	0.3717	0.0680982	-0.191316	0.109248	-0.238323	0.181131	0.040277	-0.0564802	-0.0643236	0.124415	0.0804129	-0.145688	0.361255	-0.0149402	0.0430636	0.13728	-0.0383933	-0.185503	0.00923196	0.0843405	0.26279	0.00747502	-0.0129601	-0.00974726	0.289619	-0.0319012	-0.119885	0.193837	-0.00239308	0.0476747	0.148277	0.0287685	-0.134068	0.00926197	-0.0432567	-0.0251448	0.0723856	-0.168035	0.141633	0.00193011	0.0454026	0.0101389	-0.309887	0.0103382	-0.144519	0.0374964	0.00250427	-0.171344	-0.0555097	0.147488	0.146003	0.193494	0.137337	0.116313	-0.130161	-0.126005	0.0391549	0.110948	-0.105545	-0.125835	0.0178078	-0.0141899	-0.00451013	0.183588	-0.114266	0.204973	-0.0653123	0.138091	0.118066	0.191895	-0.211341	-0.112535	0.216542	0.137896	0.181248	0.235724	-0.217224	0.135608	-0.267228	-0.0591305	0.0382857	-0.000811393	-0.111764	-0.212549	0.338105	0.240157	0.0730874	-0.177043	-0.146289	-0.28337	0.0496651	0.215698	0.0553803	0.112501	0.0479873	-0.151953	-0.107093	-0.101967	-0.146882	-0.0026329	-0.0423187	-0.0905657	0.277471	0.0852971	-0.294668	-0.00211169	-0.0125497	-0.148583	-0.0761182	0.0748568	-0.138875	0.062558	-0.136971	0.0423936	0.230465	0.198833	-0.0721407	-0.0881526	0.182	-0.0139185	-0.155595	0.100404	0.0255485	0.050557	-0.0116705	0.102266	0.0135601	-0.132801	-0.0801173	0.18589	0.192099	-0.184321	0.0550663	-0.115564	0.0599662	-0.11981	-0.112166	0.0721168	-0.22899	-0.0842035	-0.192299	-0.252474	0.11752	0.0150538	0.0228993	0.14353	-0.108979	0.046707	-0.0102164	-0.0256709	-0.171319	-0.39558	-0.0652904	0.0923456	0.0108555	-0.075829	0.167504	-0.00902037	-0.0169551	0.0987661	0.0766677	-0.0739969	0.139015	0.12606	0.177417	-0.00829406	0.429092	0.345221	0.00614366	0.0651385	-0.0538476	-0.0771688	-0.160071	-0.1282	0.167225	0.122218	0.273737	0.045788	0.0184884	0.267266	-0.235269	0.0975838	0.0929013	0.0566256	0.227095	0.219066	-0.0268933	-0.163501	0.0406793	-0.0871939	-0.111399	-0.0585775	-0.0661049	-0.0349387	-0.287889	-0.00881714	0.154229	-0.198872	-0.123433	-0.00205008	0.177236	-0.137418	-0.141631	-0.0251813	-0.239906	-0.0106255	0.161655	-0.228519	0.00339184	0.080225	0.0386278	0.0980129	0.0269652	0.114471	0.32688	0.283177	-0.0647016	0.302067	-0.129732	-0.215795	0.206948	-0.00996614	0.0151194	0.0111477	0.215721	-0.174666	-0.224889	-0.0432357	0.110719	0.0169793	-0.0428922	0.00865372	-0.177727	-0.112466	-0.280599	-0.0623388	-0.203926	0.0802122	-0.0590437	-0.0187411	0.0555184	-0.167515	-0.149216	0.0134129	0.152356	0.0711396	-0.293795	0.0771168	-0.0237277	0.145207	-0.112431	0.215525	-0.0211503	0.186232	0.0725597	-0.0911989	-0.194531	0.269797	0.0888869	-0.299402	0.34098	0.0451775	-0.0328452	0.0740936	-0.0021061	-0.192753	-0.0114389	0.0384601	-0.100107	-0.0262461	-0.0268567	-0.280785	-0.0240849	-0.0336125	0.279635	0.158271	0.0270231	-0.0530267	-0.0241431	-0.18094	-0.00402225	-0.0967577	0.00723667	-0.0126882	-0.0553358	0.146224	-0.279719	0.108702	-0.0477304	-0.193737	0.17249	0.0760533	-0.244221	0.218351	0.162982	0.0901894	0.223367	0.0869678	-0.131348	-0.175754	-0.115112	0.144643	0.127538	0.23914	-0.0204558	0.118791	-0.0703849	-0.0629634	0.12216	-0.0871501	0.227532	0.199977	-0.0822709	0.130015	0.309272	0.23872	-0.34183	0.0206714	0.0435929	0.060337	0.0077398	0.00690322	0.0417047	0.076406	0.00212516	0.0367503	0.0768412	-0.0266986	-0.0154625	0.179772	0.199794	0.104545	4.83e-05	-0.0499503	0.078916	-0.0114255	0.134736	0.0772455	-0.0378459	0.0318342	0.0725968	-0.129204	0.098326	0.00454755	0.252202	-0.0697296	0.152644	0.0573507	-0.00402284	0.0362648	-0.256326	-0.0712987	-0.0644803	0.000382504	0.146385	0.0929686	-0.0581966	0.0821511	0.0257476	0.00885709	-0.0980265	-0.0249571	-0.02698	-0.104004	-0.302846	0.0897769	0.00616097	0.0549656	0.10409	-0.146207	0.280966	0.126232	-0.0842508	-0.270846	-0.103581	0.0792213	0.0907244	0.00430464	-0.1534	0.00143859	0.130217	0.0186877	-0.0839773	0.280701	0.0659229	-0.127119	0.113049	-0.0218891	0.280232	0.00135646	-0.13543	-0.164901	-0.0290745	-0.00632837	-0.0499955	0.139899	0.0442331	-0.143083	-0.198965	-0.0800154	0.123691	0.0131914	-0.21309	-0.0680118	0.1157	0.00833075	-0.21231	-0.155058	-0.0488445	-0.118544	-0.0705664	-0.0715192	-0.034343	-0.0381254	-0.111905	0.0534546	0.365474	-0.144231	-0.0816337	-0.0742028	0.000567545	0.112792	0.0875642	-0.0255856	0.192891	-0.38104	-0.374361	-0.0820288	-0.102156	-0.113033	-0.211447	-0.194217	-0.120698	-0.170467	0.0123944	-0.0925243	-0.144857	0.0097466	-0.155692	0.0734764	-0.0343852	0.168017	-0.0495611	0.0491458	0.249469	-0.0603338	-0.0705266	-0.151377	-0.00971646	-0.128086	0.204976	0.136877	-0.30116	-0.180673	-0.00377465	0.0888145	-0.0336618	0.121672	-0.160735	0.224737	0.0291215	0.0925273	0.196229	-0.0851175	-0.0819359	0.0454938	-0.193192	-0.0877402	0.0187693	-0.0660143	-0.101352	0.0707495	0.368135	-0.192356	-0.122004	0.00538426	-0.002896	0.317071	-0.0529608	-0.0115567	-0.00285656	0.00940775	0.0661747	-0.238963	-0.0941954	-0.187986	-0.186596	-0.0197315	-0.0849852	-0.274572	-0.0321541	0.0145953	0.0375635	-0.222312	0.162625	-0.179161	-0.124218	-0.112498	0.472395	0.345227	-0.0736936	0.148586	0.00911266	0.123744	-0.247507	0.0495274	-0.0448146	-0.0450049	0.0334078	0.0343914	0.00103839	-0.0664489	0.00656685	-0.00266836	0.00731989	0.13892	0.0857484	-0.0466528	-0.0788278	0.119926	0.356276	0.390648	-0.0365054	-0.0358641	-0.101179	0.10788	0.0322738	0.0504075	0.168163	-0.142708	-0.05768	0.0168997	0.166589	-0.126096	-0.0922342	0.200259	0.0750039	-0.0850639	-0.0903932	-0.0809441	-0.0570669	-0.03465	0.0701862	-0.0441663	0.0114306	-0.061777	-0.0665765	-0.0759866	-0.00342398	0.200188	0.230993	-0.0862121	-0.104057	0.122976	-0.20704	0.173167	0.0117808	-0.0443962	-0.0388336	0.235896	-0.108566	0.0857934	0.236765	-0.000183937	-0.030737	0.0516663	-0.238509	-0.288272	0.0222919	-0.0558893	-0.160604	-0.0226901	0.344232	-0.0327773	-0.0892067	0.205007	-0.129153	0.455957	0.080683	0.057896	0.0355715	0.315819	0.353166	-0.0755403	0.0162504	0.213954	-0.0904282	-0.027521	-0.137349	-0.0926175	0.0672452	-0.140548	0.0504327	-0.20449	-0.115803	-0.0849449	0.212249	0.22065	0.164066	-0.213914	0.122973	-0.0595614	-0.017462	0.104963	-0.254389	-0.226193	-0.0636792	0.0259596	0.0600467	-0.121804	-0.00492529	-0.0657582	0.0343338	-0.0253589	0.105137	0.0494414	0.00722871	0.0717175	-0.0959283	0.0280282	0.00855709	-0.163175	-0.0188007	-0.0123478	-0.0296969	0.0072732	-0.00620792	0.0137154	0.432519	0.0894736	0.154869	-0.167273	-0.138316	-0.184754	0.004407	-0.0487376	0.116735	0.149877	0.295	-0.193737	0.0433605	0.335685	-0.0448465	-0.00157742	0.0823857	0.0199875	0.0832669	0.192689	-0.0988739	-0.115313	-0.0511757	-0.138358	0.143098	-0.0485751	-0.0814679	0.0975639	0.312621	-0.216299	-0.275563	-0.103616	0.108076	-0.141391	-0.0803146	-0.000443363	0.0967071	0.117567	-0.155156	-0.15946	-0.0409755	0.0177669	-0.122631	-0.166479	-0.162452	0.129234	0.0907823	-0.119223	-0.225583	-0.117542	-0.219646	0.0534928	0.134429	-0.272738	0.0413119	0.00210112	0.0149369	-0.078367	0.189119	0.0692378	0.190704	-0.000268294	0.0584442	0.166612	-0.0434701	-0.0422738	-0.0194086	-0.101075	-0.400701	0.00680336	-0.170862	0.053823	0.198738	0.0632743	0.0521193	0.0633049	-0.159581	0.254784	0.3415	-0.11545	0.120456	0.013099	-0.0913844	0.00883387	-0.0406279	-0.0296476	0.0893142	0.00197452	-0.207987	-0.0438689	-0.0140793	0.207032	-0.018366	-0.00998172	-0.278948	0.0400815	-0.127727	-0.296842	0.199366	-0.0531101	-0.10502	-0.0193181	0.017404	0.0713995	-0.00795509	0.028404	-0.0545394	-0.073099	0.0305346	0.333387	0.443541	-0.0799069	-0.22871	0.306364	-0.10514	0.0709268	-0.0693359	-0.0984649	0.183739	0.255192	-0.00542212	-0.252572	0.107859	0.259637	-0.117052	-0.108219	0.276412	-0.0121373	0.0099673	-0.088808	0.277441	0.0817397	0.302964	-0.110349	0.210959	-0.0410471	0.0517161	-0.0973371	0.0994924	-0.077764	-0.203691	-0.247531	-0.0812813	-0.158543	0.016362	0.201632	-0.104062	-0.13692	-0.317182	0.341171	0.00252749	-0.147286	0.139038	-0.0141281	-0.128615	0.110052	-0.105468	0.033839	0.172273	-0.00146725	-0.144343	0.095052	0.107889	-0.337217	-0.00703727	-0.293555	-0.377973	-0.0914549	0.0735453	-0.0468033	0.146201	-0.0328545	-0.0460555	0.0482815	0.178233	0.195849	-0.0214251	-0.230875	0.0754314	-0.125352	0.123816	-0.181643	-0.224981	0.139614	0.261843	-0.171007	0.0846196	0.354212	0.156529	-0.229751	0.0829569	0.0117692	-0.00947065	0.0247341	-0.0773739	0.524745	0.188467	-0.191484	0.0791588	-0.0749018	0.0357472	0.152879	0.190214	0.0831477	-0.222893	0.0893891	0.0879337	0.298429	-0.181226	-0.0511576	0.0294576	-0.050255	0.0496467	-0.265599	-0.19663	0.1656	0.148045	-0.0713305	0.222981	-0.0423763	-0.0232623	0.183595	0.0119833	-0.0117975	-0.448157	0.100201	0.212343	-0.00161409	0.180444	0.0793588	0.00303672	-0.186506	-0.14883	-0.134167	0.147223	-0.0754	0.233507	0.0896923	0.056168	-0.0751479	0.160046	0.24148	-0.136069	-0.0748463	-0.146286	0.0903508	-0.236395	-0.173762	-0.046916	-0.0437166	0.0659767	0.0365974	0.00270696	-0.195701	0.0682065	-0.0717008	-0.0674064	0.0026385	-0.0151748	-0.0202934	-0.147999	-0.0620016	0.354744	-0.117124	-0.0124002	-0.0716449	0.270253	0.00344818	-0.119085	-0.108508	-0.155179	-0.0618971	0.113539	-0.0112689	-0.149069	-0.0844232	0.158671	0.116216	-0.0380241	0.0157681	-0.0275679	0.213915	-0.116058	0.00825828	-0.10163	-0.122867	0.20033	-0.0475984	-0.0544592	0.0203666	0.202452	-0.110594	-0.0445559	-0.187215	-0.035908	-0.137862	0.160644	0.0357223	0.0357249	0.180133	0.133671	-0.0528771	-0.134899	-0.0238556	0.0703053	0.208401	-0.0864156	-0.0586987	-0.0687835	-0.04867	-0.221472	-0.15935	0.0147856	-0.261268	-0.0807546	-0.0603117	0.0597698	0.105107	-0.031732	0.288152	0.120731	-0.0575599	-0.0566572	-0.115735	0.026739	-0.0959358	0.105141	-0.244082	0.0721021	-0.0462941	0.0312623	0.350176	-0.162869	-0.187751	0.367662	0.00546047	0.0255254	0.0214082	-0.0599138	0.130001	0.189699	0.0465794	-0.136517	-0.0798623	-0.0862278	-0.0024717	-0.168394	0.0170167	0.0158802	0.220711	-0.0245623	0.0860212	0.0346609	-0.04336	-0.345473	-0.124465	0.0235262	-0.12931	0.0130703	0.122821	0.171375	-0.21234	0.0103608	-0.0196963	0.329505	0.0949517	-0.0817246	0.18603	-0.214176	-0.184057	-0.0767384	-0.31824	0.109702	0.0774111	0.064979	0.131059	-0.0255054	0.176184	-0.0631962	-0.0915326	0.212173	0.0335195	0.0161812	-0.135187	-0.302487	-0.0634697	0.196361	-0.124577	-0.0568246	0.302778	0.114699	-0.276798	0.0688523	-0.155205	0.447456	-0.258386	-0.0619102	-0.0919332	0.102097	-0.101049	0.0695232	0.0159582	0.0225247	0.00203974	-0.00267838	-0.14159	-0.0896368	0.136651	0.0850702	0.172364	0.217829	-0.0610874	0.134644	-0.0461738	0.367739	0.104688	0.0310808	-0.136775	-0.250928	-0.20697	-0.0307821	0.362412	-0.179125	-0.0648618	0.0514078	0.00918377	-0.0529172	0.00659504	0.123412	-0.134673	-0.0768742	-0.215077	-0.0612198	-0.261313	0.0513782	-0.205939	0.164527	0.0629889	-0.0289391	-0.0119226	-0.0296696	-0.17312	-0.0463164	-0.0521671	0.0418594	-0.157468	-0.258988	0.30895	-0.0783052	0.106248	0.236321	-0.0110931	0.018441	0.203989	0.0684714	-0.0135958	-0.149626	0.211904	-0.119928	-0.0737939	-0.0552814	-0.0313249	-0.037779	0.216468	-0.065134	-0.115891	-0.0062065	0.0481647	-0.0783503	0.313943	0.0583092	-0.0396627	0.35633	0.159217	0.0874544	0.373162	-0.315462	0.109969	0.0618035	-0.0808537	-0.00892385	-0.121995	-0.113595	-0.293359	-0.0604139	-0.000136334	-0.135478	-0.0092225	-0.0541403	-0.138832	-0.0960001	-0.0850588	-0.0530716	-0.0407619	-0.0349986	0.142744	-0.0391479	-0.0559978	-0.0561578	0.201963	-0.122643	-0.061392	-0.0988382	0.0272344	-0.175144	0.23752	-0.0221461	0.111036	-0.37318	0.0796488	0.370337	0.00958762	-0.128455	0.448652	-0.00882253	-0.305246	-0.0123669	-0.116511	0.148356	-0.0873566	0.0402204	0.252136	-0.0324416	-0.12542	-0.0507541	0.109897	0.0197815	0.0605212	0.0990384	-0.0834544	0.149802	0.144131	0.324073	0.216965	0.0139212	-0.00720077	0.272521	0.067692	0.364915	-0.0102991	-0.00562977	-0.0446209	-0.0375102	0.109921	-0.0255691	0.0763549	0.174567	-0.146454	-0.0262783	0.0629265	0.0352692	-0.128509	0.0791236	0.195396	-0.121704	-0.0204711	-0.0337567	-0.0754401	-0.0520197	0.275225	-0.0410116	-0.167593	-0.0135671	-0.0195219	0.102611	-0.200536	-0.0520217	-0.375732	0.0195753	-0.0817587	-0.0283095	-0.01484	-0.0332973	0.0895429	0.11816	-0.0830055	-0.13106	-0.147276	0.416071	-0.0312147	0.0974451	0.160542	-0.00501815	-0.205606	-0.108507	0.255952	0.270821	-0.0379944	-0.13313	-0.0731148	-0.00717309	0.0170828	-0.0262725	-0.000467684	0.141359	-0.084584	-0.149234	-0.0834353	-0.0662014	-0.226746	0.0323535	0.0237395	0.126912	0.135857	-0.12148	0.147182	0.271953	0.0907086	-0.111775	0.167596	0.289262	0.181371	0.397476	0.281282	0.0958942	-0.120766	0.0741106	0.273143	0.0367164	0.378297	0.0843956	0.210759	0.0875002	-0.128627	0.320702	0.147283	-0.214408	-0.0558818	-0.00147825	0.172053	0.128633	-0.147891	0.0606236	0.265159	-0.0739358	-0.114377	0.0560964	-0.0421626	-0.12492	-0.0907127	-0.000835565	-0.131141	0.0541803	-0.0987426	0.0152904	-0.0741736	0.109064	-0.00841405	0.179116	0.0278554	-0.0139556	-0.0239701	-0.0153022	-0.201885	-0.0504875	0.0772041	0.0121841	0.0439659	-0.141963	-0.293868	-0.109189	0.183975	-0.185619	-0.196893	0.0442526	-0.0130299	-0.0964427	-0.18211	-0.0386343	0.0939904	-0.0903044	0.0528363	0.13772	0.0679693	0.220669	-0.185112	-0.161809	0.114335	-0.0263288	0.0638207	-0.0960154	-0.233388	-0.0339434	-0.023046	0.0189954	0.093985	-0.0267512	0.0665524	0.0174873	0.0391576	0.14231	0.114052	-0.00929035	0.021194	-0.0987123	0.0292515	-0.0659167	-0.0148123	-0.0489083	-0.0568799	-0.189325	0.112769	0.32693	0.00438561	0.1922	0.0327394	0.0262158	-0.0891354	-0.0497989	0.0144145	0.117973	-0.0147458	0.0995706	-0.0483889	0.0138615	0.0303601	-0.0500339	0.337369	-0.0393051	0.0902924	0.238158	0.185531	-0.122766	0.00643524	-0.372403	-0.208069	-0.0875705	0.265457	-0.19323	0.0719591	-0.0239199	0.120314	0.0798799	-0.0667069	-0.122808	-0.109349	-0.206501	-0.0277696	-0.063296	-0.20273	-0.200229	0.0529738	-0.383128	-0.0477143	0.033918	-0.18569	-0.218696	0.0596563	-0.209093	-0.0611783	-0.129524	0.117633	-0.144784	0.121437	-0.273367	0.323399	0.0790395	0.0394566	0.159967	0.0941633	-0.215699	-0.140619	-0.0525921	-0.0782735	-0.0693202	0.303838	-0.0461831	0.209818	0.133041	-0.174227	-0.108609	-0.0239786	0.277632	0.253388	0.321912	-0.235286	0.0943425	0.0147243	-0.0773773	-0.0539641	0.089137	0.131775	-0.157076	-0.0252821	0.231893	0.227606	-0.0666791	-0.0215877	0.139888	0.0660681	-0.0123432	-0.0897057	-0.046466	0.209606	0.126765	-0.106284	0.295384	-0.040881	0.106832	0.16922	-0.0364188	0.00243741	-0.0504157	0.0589809	0.128197	-0.0306855	-0.20924	-0.0653451	0.0285131	0.018504	0.399588	0.162958	0.397944	-0.135965	0.242505	-0.171283	-0.0447016	-0.00421927	-0.132673	0.036277	0.353794	-0.14183	-0.0298222	0.339767	-0.0843725	0.214575	0.195787	0.20618	0.278646	0.15283	0.194343	-0.0414033	-0.0655793	0.158712	0.218083	-0.0544795	-0.0293351	0.161801	0.186961	0.0161181	0.105271	0.124584	0.145888	-0.17885	0.0512049	0.0751254	-0.0791021	-0.0784538	0.124765	-0.101593	0.0422851	0.0860633	-0.116363	0.195616	-0.161586	-0.0725991	-0.0224268	0.298251	0.0345524	0.0403785	0.235454	0.0490753	0.0421087	0.139604	-0.208734	0.161086	0.0883908	0.267816	0.0154444	-0.205161	0.110669	0.10853	-0.0951331	-0.05052	-0.0636885	0.0603839	-0.0173921	0.286733	-0.0658099	0.0782476	0.152247	-0.258739	-0.133123	0.273854	0.0330088	-0.109532	0.239048	0.280398	0.0302433	0.38008	0.31754	0.0125657	0.205931	0.0260692	-0.158876	-0.106582	0.147385	-0.0593981	-0.0339686	-0.228877	-0.234231	-0.149636	0.024787	0.22265	0.0487375	-0.0867202	0.17495	0.184205	-0.052691	-0.0021366	-0.0936213	-0.121966	0.356806	0.124879	-0.153303	-0.00687377	-0.161867	0.181788	0.133768	0.133112	0.0445287	0.0411358	0.107517	-0.139455	-0.21077	0.00397708	-0.0479863	0.0583921	0.289004	0.259087	-0.119444	0.232788	-0.0161509	-0.149659	-0.111816	0.187781	0.0267964	-0.0228874	0.223141	-0.00128018	-0.0515572	0.0401844	0.177602	0.22026	0.306612	-0.0541257	-0.107773	0.194823	0.149241	0.0115646	-0.14086	-0.0251927	-0.0486893	0.0212989	0.031503	-0.181229	-0.00133113	-0.0212527	0.132232	0.00499974	0.0458861	0.0746446	0.00435949	0.0217705	0.209985	0.222724	-0.0479134	-0.0676155	0.057351	0.0513912	0.0130407	-0.12891	-0.284221	0.0522999	-0.0461493	0.459663	0.0694799	-0.0524333	0.228635	-0.0410122	-0.127744	0.1351	-0.115045	-0.100306	0.00697875	-0.0452424	-0.0157669	-0.0378669	0.116376	-0.0643084	0.0724914	0.0474559	-0.0100246	0.122176	0.0198618	-0.151612	0.0903936	-0.0305582	0.430115	0.0530432	0.0579931	0.0218351	-0.208232	-0.105005	-0.103183	-0.0316085	-0.131032	0.00651105	-0.254795	-0.187235	-0.0175064	0.038051	-0.0502691	-0.0934364	0.087987	-0.224707	0.124879	-0.0246578	-0.199836	-0.228899	-0.130092	-0.020073	-0.294237	-0.0622941	-0.279964	-0.363655
CNAG_00718	CNAG_00718 CAC2 chromatin assembly factor 1 subunit B	0.108985	0.122373	0.0425714	0.0173894	0.0511907	0.0900564	-0.159796	-0.0607424	-0.0345386	-0.0927239	0.0929926	0.0819237	-0.119088	-0.294888	0.205032	0.189178	-0.0159087	-0.0757667	0.086609	0.0412758	-0.15425	-0.397408	0.0388968	-0.184879	-0.00867754	0.0361725	-0.0131607	-0.194963	-0.269634	-0.0249026	0.030142	0.0241195	0.00209789	-0.00840158	-0.158945	0.0629276	-0.468747	0.200972	0.152445	0.111492	0.0460272	-0.0210852	-0.0653543	0.0776463	0.305143	-0.181402	-0.160904	-0.318758	0.054004	-0.217913	-0.0284722	-0.264493	-0.207846	-0.180357	-0.00337374	-0.072567	0.0575135	0.246367	0.102736	0.120652	0.291041	0.135078	-0.272446	0.129787	-0.0514083	0.0282895	0.000656699	0.102115	0.166	-0.306588	0.0180316	0.13622	0.00233229	0.0557573	-0.0435104	0.155983	0.170936	0.233396	0.0469169	0.0815881	-0.110138	0.204474	0.0470053	0.128028	-0.0267601	-0.102137	-0.208242	0.0834353	0.0224608	-0.0220991	0.334975	-0.393979	-0.568688	0.191973	0.0149152	0.162364	-0.0691468	-0.18243	-0.0667127	-0.0927758	0.114805	0.12348	-0.0281081	0.0933638	0.143325	-0.345962	0.0401033	-0.0332244	0.00248435	0.0738036	0.130807	0.0597528	0.214336	-0.0727275	-0.144184	-0.0986671	0.124794	0.168412	0.12015	0.0885362	-0.145281	-0.0592275	-0.0616288	0.269809	-0.143832	0.0310726	0.186698	0.242572	0.0670253	-0.00228408	0.0891029	-0.198745	0.0726082	0.0613689	-0.076041	0.0768279	-0.0857063	-0.221588	-0.0501429	0.0546044	-0.23078	-0.404064	-0.112284	0.235897	0.051562	-0.274744	0.153073	-0.130014	-0.177998	0.165177	0.020955	-0.0027453	0.157987	0.0775661	-0.120625	0.0171916	0.0135714	-0.155979	0.102549	0.0912345	-0.0190432	0.0834476	0.104613	-0.24491	-0.113843	-0.20657	0.0727042	0.0222813	-0.0477977	0.0814747	0.0351334	-0.0200871	-0.0274621	0.0691616	-0.0157044	-0.244597	0.0534891	-0.334693	-0.178953	-0.115623	-0.16134	0.315736	-0.0989396	-0.217907	0.0794122	-0.173176	-0.0557009	0.103182	-0.104211	-0.131698	0.0364463	-0.245925	1	0.337651	0.0548491	-0.013662	0.267304	-0.199354	0.0380142	0.127693	-0.0599068	-0.242967	-0.0833919	-0.15654	-0.0495141	0.180009	-0.00963234	-0.0393498	-0.291089	0.12589	-0.0897072	0.0345475	-0.0719228	-0.117954	0.148675	0.0883202	0.133791	-0.0941429	-0.0746476	-0.0415077	0.0486352	0.155425	-0.0529993	0.0224118	-0.364388	-0.10957	0.0614249	0.0793025	0.204744	-0.088631	-0.0524531	0.0165722	0.150859	-0.0994083	-0.0194157	0.0948815	-0.126331	0.164814	-0.0609982	0.0166082	0.0773465	-0.228743	-0.150182	0.165243	0.231568	0.142187	0.308779	0.190576	0.146748	0.0766328	-0.270058	0.0859341	-0.137454	-0.0220279	-0.129736	-0.270123	-0.172509	-0.205029	-0.273839	-0.0174864	0.0273603	-0.148285	0.288121	0.301223	0.20193	0.0285598	0.0692469	-0.36183	0.131545	0.0983032	0.128572	-0.0808234	0.0451581	-0.106857	-0.0471873	-0.195279	0.088599	-0.0275415	-0.0567958	-0.059709	-0.160788	-0.0178857	0.244145	-0.0823787	-0.183378	-0.362665	-0.0169364	0.0785912	0.134236	0.221659	-0.222302	-0.21914	0.122768	-0.154211	-0.0332978	-0.0141915	0.0950113	0.113338	-0.125404	-0.0902825	0.0403456	0.219817	0.0931645	0.120306	-0.00278397	0.120427	-0.162917	-0.180481	-0.0365743	-0.00330994	0.131154	-0.0611191	-0.231038	-0.057969	0.0929432	0.161701	0.00247695	-0.219131	-0.290778	0.0433415	0.0102303	0.133484	-0.140686	-0.165214	0.183083	0.123251	0.137205	0.0381904	0.128194	0.0237095	-0.253623	0.314804	-0.175763	0.0475661	-0.15022	-0.0116824	-0.155963	0.0135261	0.216848	-0.221546	-0.157689	-0.0486425	0.113079	0.00808543	0.154948	0.102305	-0.301054	-0.0245743	-0.321319	-0.0184657	0.192214	-0.0777095	-0.0302759	0.0662102	-0.126045	0.0756148	0.0397463	-0.110169	0.0418761	0.246524	0.164798	0.13018	0.190195	-0.00470575	-0.113652	0.181162	-0.115615	0.155346	0.171092	-0.0561523	-0.116134	0.151005	0.10065	-0.0320114	-0.208774	-0.0195854	0.0531736	-0.0607038	0.00570002	-0.262461	0.0450169	0.0109567	-0.191502	0.0760705	-0.191745	-0.208838	0.098654	-0.0628143	0.11807	0.0881499	-0.0875468	-0.0488928	-0.141233	0.146322	0.13425	0.100603	-0.132886	0.000138547	0.0454662	0.108044	-0.153493	0.0608268	-0.0510151	0.0636798	0.000663464	0.0773547	0.0107555	-0.122296	-0.106564	-0.0971262	-0.137444	-0.245774	0.429203	-0.227493	-0.0120114	-0.0116943	0.11123	-0.115391	-0.0953877	-0.150965	0.0240671	-0.314899	-0.249513	-0.111437	-0.148255	-0.0729246	0.206521	0.0288341	-0.0557172	-0.233638	-0.0477012	-0.0340888	-0.123481	0.0262094	0.0757761	0.280172	-0.0828057	-0.171309	-0.00463391	-0.221839	-0.0586434	0.0522002	0.114129	0.0596685	0.0228655	0.0914201	0.0625557	0.154081	-0.0935837	0.156267	-0.127471	-0.164876	0.0854078	0.0218459	0.0537286	-0.199731	-0.0301182	0.109476	0.160951	-0.0112976	0.153639	-0.184022	0.255865	-0.214738	0.0205338	-0.0430746	-0.110267	0.11606	-0.0911147	-0.362221	-0.232963	-0.166536	-0.0727799	0.00959727	0.0498944	-0.234757	-0.0531677	0.0310697	0.123893	0.195098	0.142152	-0.0162649	-0.0681611	-0.145274	0.0456013	0.0863664	-0.0693124	-0.0211991	0.0295104	0.122478	0.194108	0.155567	0.067338	0.032914	0.117759	-0.192495	0.0215344	0.0858448	0.0845255	-0.161318	-0.0627785	-0.00712368	-0.138035	0.246053	-0.316839	0.124002	-0.28048	0.0281728	0.0679757	0.0769153	0.026931	0.194812	-0.166861	-0.00831362	0.119152	-0.115993	0.0606971	-0.159828	0.0885842	0.0646086	0.0446331	0.217485	-0.165416	0.0964653	0.167338	0.116668	0.247778	-0.0195114	0.0325193	-0.33164	-0.0955142	0.208525	-0.0055421	-0.272328	0.159524	0.0956755	0.0399963	-0.0705686	-0.0444061	0.263516	-0.0917561	0.12768	-0.292371	0.0153214	0.201693	-0.142628	-0.0450945	0.0817094	-0.140949	0.0271299	-0.0598979	-0.0639968	-0.178936	-0.00827208	0.311181	0.0800855	-0.0682921	0.028089	-0.0561027	-0.0476712	-0.16836	0.101783	-0.144608	-0.164034	0.0826182	-0.0682216	-0.328823	0.0373357	-0.121208	-0.132943	-0.139483	-0.0101126	-0.10243	-0.00951522	0.0147754	0.0330826	0.0372062	-0.209675	-0.256249	0.270342	0.1091	-0.00295869	0.129012	0.0619399	-0.261731	-0.038316	0.0254631	-0.0213786	0.0295232	0.0111623	0.0131241	-0.211538	0.105246	0.116414	-0.0210918	-0.0283187	-0.0247114	-0.0825384	0.00889464	-0.0191775	-0.0545645	-0.178103	-0.0160821	0.0285354	-0.112765	0.0899093	0.211359	0.107774	-0.168026	0.115179	0.0860251	-0.0799535	-0.189776	0.0674758	-0.0485861	0.18715	-0.0937407	0.0524553	-0.0395805	0.172505	0.319714	0.23664	0.166325	0.0101334	0.232082	-0.236219	-0.142317	0.0689141	0.0197426	-0.0525227	0.152579	0.0967299	-0.193961	0.0570134	0.0819026	-0.146458	0.0370872	-0.0216777	-0.150027	0.11917	-0.057458	0.218342	0.157737	-0.337656	0.0666835	0.129081	0.306681	-0.0649449	0.0137273	0.0994092	-0.00761221	0.0177045	0.0437632	0.264509	0.104613	-0.0289895	-0.0596655	0.0135355	0.168488	-0.0138844	0.0436823	0.213369	-0.0244247	0.141465	0.191497	0.026873	0.145748	0.167343	-0.111369	-0.0604112	-0.175297	-0.289601	0.100433	0.237472	0.00946583	0.0180442	-0.257464	0.0386617	-0.0065642	-0.196007	0.34137	0.351034	0.2472	0.343316	-0.0190792	0.233809	0.320661	0.0870875	0.0474293	-0.323317	-0.0441402	-0.143896	0.0613618	0.386251	0.139415	0.181306	0.0613926	-0.142745	-0.2071	-0.200747	0.0589321	0.225429	0.0212067	-0.130878	0.0791767	0.0360354	-0.207112	0.268653	0.122125	0.150784	-0.0570523	0.134764	-0.015161	0.155941	-0.0886856	0.101035	0.185619	-0.0887331	0.193769	0.177884	0.236136	0.179991	0.05979	-0.0510717	0.197242	0.0448521	0.14452	-0.416998	0.146669	0.100743	-0.0726863	-0.044322	-0.201046	0.179291	0.00257873	-0.0454477	-0.0398497	-0.135395	0.106144	0.0195242	0.0656997	0.0138312	-0.13642	0.200956	-0.136597	0.191786	-0.0591127	0.0854831	0.246685	-0.0409821	0.0823703	0.00524092	0.15473	-0.124033	-0.00523299	0.0207819	-0.255204	-0.104259	-0.0377964	0.0962151	0.150356	0.0518402	-0.0471434	0.0191937	-0.123878	-0.161205	-0.0883544	0.0183961	-0.0216007	0.0171124	-0.0329277	0.176093	0.0191314	-0.174196	-0.0743548	0.0310931	-0.0883659	0.0574619	-0.0703843	0.145521	0.0806958	-0.138877	0.101916	0.0457816	0.00973036	0.051747	0.0575241	0.00167246	0.127919	0.102092	-0.293673	-0.0399499	0.110264	-0.232932	-0.113789	0.282058	0.0915181	-0.0449433	0.377001	0.156753	-0.0397341	0.0566852	0.167822	0.130305	-0.201441	0.0394719	0.0635722	0.04097	-0.070313	0.208615	-0.486307	-0.0184571	-0.056792	0.0450604	0.0106987	0.155582	-0.152076	-0.264903	0.00567021	-0.0935754	0.0859148	0.179515	0.119689	-0.00294499	0.122527	0.120938	0.0799948	0.0312442	0.034011	-0.0597114	-0.193571	0.151457	-0.395051	-0.260441	0.186111	-0.0818093	-0.177144	-0.157957	-0.0171019	-0.150537	-0.0728053	0.0807446	0.133418	0.251715	0.250003	-0.0844645	0.145415	0.00711684	0.24736	0.179157	-0.0311249	-0.152598	-0.222589	-0.0377217	-0.147854	-0.322646	0.0705294	0.0559548	-0.103131	0.216052	0.192753	0.230274	0.160537	0.10153	0.0358523	-0.232667	0.115517	-0.226669	-0.0069662	-0.066417	0.0977951	-0.101677	0.0543267	0.133056	-0.0633092	-0.00535188	0.161087	-0.0911343	0.0315007	0.0165696	-0.0402528	0.0151426	0.0604161	-0.142746	0.0765805	0.150409	-0.00731424	-0.0800547	0.148223	0.17024	0.155506	0.213409	-0.0451569	-0.0463138	0.276902	-0.106125	-0.36629	0.00689065	0.0144531	-0.141672	0.0467345	-0.125038	-0.185243	0.163253	0.140296	0.0869722	0.0135624	-0.0721595	0.0700219	0.163356	0.0708335	-0.222127	0.160073	0.111278	0.0313364	0.0689508	-0.037009	-0.00665079	-0.0283614	0.0482503	0.00851749	0.144991	0.208718	0.0963983	-0.240299	-0.110417	-0.0700017	0.140003	-0.0914808	-0.165092	0.0224912	0.120415	0.157209	0.22386	0.0315595	0.162043	0.0623356	-0.0130881	-0.0314155	0.0341718	0.209711	-0.0918434	-0.162981	-0.0896226	-0.0558229	-0.198784	0.040335	-0.162443	0.139946	-0.0627522	0.105895	0.0732902	0.0595351	-0.111935	0.0404928	-0.118178	0.0353743	-0.117961	-0.123308	0.254242	-0.168264	-0.165201	0.195207	-0.191844	-0.0168384	0.0962273	-0.187271	0.00398593	-0.123593	-0.121442	0.203911	0.0645631	-0.0969288	-0.0254449	-0.151488	-0.0308937	0.184858	0.086647	0.0867823	-0.0956722	0.0705448	-0.188744	-0.0836074	0.115321	-0.235218	-0.036614	0.24839	-0.0360371	-0.0477802	0.14613	-0.0372417	-0.11452	-0.00664993	0.0312347	-0.126	0.160942	0.120538	-0.0525666	-0.168615	-0.0253847	-0.0932206	0.0231282	-0.0301226	0.0247597	0.0662407	-0.0793213	-0.0329278	0.00102183	0.067794	-0.0522999	0.0866125	0.190966	-0.0516531	-0.269399	0.0140918	-0.364276	-0.00399365	-0.151578	0.25103	0.131425	0.0509135	-0.126927	0.19215	0.172767	0.136464	0.247921	0.0182398	-0.0465485	-0.111815	0.237897	0.197926	0.0590096	-0.366229	0.0490261	0.0455612	0.0294603	0.0731412	0.260097	0.0888835	0.0500634	0.04122	-0.10293	0.0244945	0.0996051	-0.0793977	-0.381076	0.173929	0.0833575	0.359174	0.158492	0.191305	-0.0250584	-0.0423819	-0.0307243	-0.12108	-0.0185733	-0.0283849	-0.199841	0.0769145	0.04852	0.158877	-0.239089	0.069875	-0.301349	0.210152	0.125133	-0.143262	-0.0193694	0.0889832	-0.433123	-0.0999162	0.0603653	0.149253	-0.190738	-0.0141174	0.0418035	-0.0451558	0.0734822	-0.226988	0.0814115	0.149137	0.0942914	0.211887	-0.0938245	-0.191434	-0.145607	0.199284	0.239361	-0.065226	0.171457	-0.415584	0.106592	0.0367588	-0.147307	-0.0201452	0.0775961	0.068278	0.0491997	-0.0054267	-0.152968	0.0110363	-0.0361728	0.125849	-0.13917	-0.205107	0.0600962	-0.0624539	0.15293	-0.344714	-0.203201	-0.152568	-0.02753	-0.110212	-0.0260685	0.191267	0.0293891	0.0923727	0.33064	0.0662364	0.0197671	-0.0776663	0.000169773	-0.00136305	-0.111668	-0.141702	-0.0636474	0.207727	0.128068	0.0560511	0.175105	0.0658758	0.0329952	0.114579	0.129807	-0.050106	0.0240263	0.0627901	-0.143718	0.147833	-0.123677	-0.0706748	0.0546943	0.13726	0.168881	0.258411	-0.112277	-0.0599036	0.167835	-0.0142198	-0.242212	0.124548	0.193711	0.123316	0.192934	0.180687	0.0998685	-0.0324285	0.147664	0.149726	-0.171077	0.0786552	0.0670151	-0.0678442	-0.127016	-0.0892505	-0.065525	0.0770904	0.00214541	0.16355	0.0635579	-0.0259077	0.143907	0.00504087	-0.172146	-0.0169347	-0.0546379	0.179258	-0.172202	0.00596439	-0.312774	-0.13885	-0.0385311	0.0313873	0.0207814	-0.0350272	0.173348	0.00522512	-0.0891683	-0.160134	0.0257475	0.0937372	-0.00982454	0.203645	0.128216	0.108998	0.122393	0.261454	0.133559	0.11197	-0.0414036	-0.114389	0.0576997	-0.0522299	-0.245179	0.147639	0.0302189	0.0526254	0.0222779	-0.0739035	-0.0224047	0.217684	0.0206521	0.0717617	0.126575	-0.257723	0.0144124	0.203354	-0.178672	0.0920335	-0.098241	0.0104653	-0.0276971	-0.21998	-0.0554798	0.0941158	0.428639	0.191567	-0.0173226	-0.180846	-0.191413	0.116465	-0.0352067	-0.338906	-0.149616	0.0457145	-0.385363	-0.0974989	0.222913	0.00836543	-0.11434	0.298495	-0.101196	-0.101094	-0.0846421	0.14125	0.0768868	0.04705	-0.231056	-0.371614	0.0459282	-0.226693	0.203054	0.212851	0.0602115	0.217457	0.0942242	-0.0866515	-0.0263574	-0.152397	-0.0979216	-0.134611	-0.0964981	-0.00668781	-0.111714	-0.045597	0.0808076	-0.00919241	0.131786	0.063612	0.0916849	0.103943	-0.138952	-0.006224	-0.15035	0.188672	0.0180885	0.0931233	-0.164546	0.210632	0.154935	-0.170535	-0.245511	0.00838515	0.187703	-0.00734196	-0.150478	-0.0749419	0.0256453	0.0257508	-0.0447738	-0.0980924	0.0185351	-0.0712227	-0.159494	-0.126614	-0.0553526	0.104663	-0.0613195	-0.113322	-0.0599853	-0.131261	0.0761669	0.015782	0.0612299	-0.177823	-0.0036504	-0.122385	-0.0210415	-0.024489	-0.0542064	-0.0952331	-0.130392	-0.161476	-0.303174	0.319035	0.0476203	0.180654	0.0402563	0.0386157	0.0180446	-0.0977358	-0.0702115	-0.0553581	0.051126	-0.00443939	0.172557	-0.0960455	-0.133734	0.314151	0.070485	-0.119927	0.0547196	-0.17733	-0.268242	0.0786335	-0.23961	-0.138577	-0.0584129	0.019672	0.0896422	-0.00408951	0.146514	-0.0263299	0.130362	0.151053	0.0263935	-0.254451	0.00743705	0.100199	0.0523284	-0.000260157	0.157752	-0.406482	0.131035	0.0877815	-0.214009	-0.070105	0.0841726	-0.0473536	0.126886	-0.248956	-0.145212	0.0560692	-0.0483792	0.218259	0.198057	0.305578	-0.0341209	-0.347862	0.229998	0.102329	0.22827	0.0655333	0.259641	0.0741012	-0.0655543	0.188451	-0.00806816	0.115105	0.130495	0.136144	0.138206	-0.016956	0.197055	0.147847	0.185687	0.226661	0.193892	0.0542357	-0.11876	0.0396688	0.207797	-0.205057	-0.181904	-0.0277093	0.103605	-0.192228	0.146417	0.295474	-0.208054	0.182417	-0.101995	-0.114873	0.30188	-0.310186	-0.036859	0.2741	0.177049	-0.102752	-0.0516405	-0.0720358	0.229837	0.0388847	-0.185512	-0.00916056	0.0593122	-0.112306	-0.0306553	0.00377174	-0.154197	-0.263014	-0.191178	-0.0760775	-0.031843	-0.0156167	-0.0150889	0.00727582	0.0925289	0.000779679	-0.0249748	0.125771	-0.238596	0.0941599	-0.0228101	0.109171	0.124063	-0.0455531	0.147975	0.084937	-0.090592	0.104915	-0.160281	-0.36245	-0.0346259	0.16953	0.295117	0.118748	-0.0772331	0.0456718	0.0950288	0.22961	0.0738368	0.0785974	-0.00355465	-0.054225	-0.000926458	0.0590171	-0.0471444	0.254811	0.23445	0.104569	0.0592835	0.0158499	0.0634554	-0.0951833	-0.0240999	0.178725	0.10652	-0.12407	-0.141426	-0.00866658	0.192383	0.200983	-0.113636	0.0430795	0.0318261	0.054672	-0.067592	0.138645	0.234019	0.181727	-0.0145462	0.104667	0.0107933	-0.000916153	0.130939	-0.13019	0.0590276	-0.126367	-0.0543043	-0.219368	0.0596458	-0.216546	-0.0631922	-0.23238	-0.372695	-0.374738	-0.0892992	0.0358832	0.112741	-0.203342	0.101375	-0.221281	0.0548247	0.191311	0.109734	0.200316	-0.278515	-0.00538769	-0.0182733	0.0642577	0.00393238	-0.0689018	-0.0906999	0.212876	0.137425	-0.290655	0.0929237	0.165673	-0.043027	0.13648	0.18693	-0.0108912	-0.0638122	0.131218	-0.0377178	-0.184048	-0.287953	-0.0505753	0.141874	0.00446011	-0.261017	-0.0543135	0.0843852	-0.0444322	0.170942	0.0734016	-0.0253556	0.112739	-0.027977	-0.0963819	-0.0293699	0.233782	-0.0179617	-0.226218	0.104886	0.027735	0.073971	-0.00161115	0.0398983	0.179627	-0.0990495	0.117721	0.010453	0.0521045	-0.32237	0.0307463	-0.222348	0.203108	0.364409	-0.304908	-0.171584	-0.0281739	0.12499	0.24145	-0.0797504	0.0686161	0.082269	-0.241195	-0.134267	-0.221934	-0.116979	0.0338758	-0.0772192	0.0917885	-0.116627	0.118604	0.174471	0.112615	-0.0270307	0.0763873	0.109335	0.121851	0.157466	-0.0628205	-0.209412	-0.0566541	-0.0758808	-0.0379205	-0.0141068	0.14162	0.0394989	-0.0374225	-0.0923581	-0.168553	0.0509225	-0.0274969	-0.149103	0.0662823	0.0263566	-0.0433521	0.156665	0.065952	-0.252967	0.0502791	0.0686164	-0.121886	0.184912	0.0245414	-0.20544	-0.340637	0.238202	0.129875	0.101662	-0.326079	0.240932	0.212021	0.0526937	0.0147892	0.199418	0.0338079	0.0616033	0.269539	0.14287	0.116699	0.164757	0.221759	0.127643	0.131893	0.0468026	-0.0241024	-0.0167885	0.196817	-0.0480915	0.175981	0.03372	0.013217	0.232644	-0.152626	-0.0228376	0.0825079	-0.171871	-0.206267	0.136376	0.291753	0.175974	0.0637004	0.115027	-0.131548	0.153852	-0.174149	0.0105469	0.158104	0.187166	0.0524129	-0.225663	-0.24937	-0.0488889	0.376613	-0.0556186	0.0522643	-0.0614373	-0.0743217	-0.0472567	-0.24143	0.136493	-0.0850338	-0.0456333	-0.082516	0.0743457	0.199486	-0.15267	-0.0503419	-0.112723	0.0448065	0.13447	-0.0303475	-0.0523928	-0.0205635	-0.145155	0.038614	0.0753946	-0.152387	0.00406357	-0.109545	-0.0721363	0.0836121	0.0891922	0.0845044	0.0956223	-0.074838	-0.129451	-0.0568731	-0.0441209	-0.0422749	-0.091708	-0.0077473	-0.135346	-0.111077	0.140783	-0.165019	0.219097	-0.226097	-0.168957	0.133759	-0.0246682	-0.165229	0.106513	-0.000626205	-0.0905551	0.118338	-0.316565	-0.345904	0.0404075	0.26249	0.0137403	-0.133228	-0.0991742	0.149707	0.00714526	-0.0397165	0.0926667	0.09875	0.192103	0.0193607	-0.00831649	0.173906	0.00287647	-0.0175796	0.0264105	0.0521355	0.122879	-0.0476494	0.0841666	0.0010647	0.151974	-0.139315	-0.0570086	0.0986757	0.10671	-0.0447257	0.13164	0.0898641	-0.0800753	0.0448525	-0.211459	-0.00408351	0.144436	0.069443	0.192602	-0.0882859	0.0129429	0.220166	0.0104745	-0.111439	-0.0016244	0.204508	-0.049281	-0.0396968	0.0364278	-0.110114	0.105643	0.168957	-0.00334088	0.330431	0.252548	-0.229499	-0.100806	0.103854	0.0658536	-0.146691	-0.00675675	-0.0701368	-0.0188771	0.165724	-0.230755	-0.0173735	-0.044134	0.201424	0.0364671	0.18157	0.11161	0.132777	0.275458	0.0459927	0.0357313	0.0297759	-0.205595	0.207678	0.150369	-0.00256329	0.16179	-0.161451	0.082477	0.10437	-0.0361676	-0.204685	0.00443789	0.0427051	0.152106	-0.170203	-0.0423564	-0.0851686	-0.0332219	-0.0417587	-0.281725	0.14612	0.225711	0.113109	-0.119119	-0.0110456	-0.150937	-0.452397	0.00808643	-0.072007	0.146418	0.240973	0.124761	-0.0835659	-0.0958836	0.133478	0.00810014	0.149174	0.107754	-0.0224457	0.154154	-0.091993	-0.106858	-0.118175	0.11926	-0.142838	-0.333829	-0.231228	0.0935499	0.182293	0.111097	-0.0234932	-0.000236914	-0.0298706	-0.0157685	0.127244	0.0524344	0.00304297	-0.0166801	0.0409912	0.11313	-0.0469013	-0.159974	-0.0342995	0.0205815	0.0361794	0.0568475	-0.458139	0.136522	0.00358227	0.0147059	0.0869439	0.0735924	-0.443497	-0.2285	0.118455	-0.000942417	-0.0613673	-0.0087435	-0.0169492	0.0487324	0.315179	-0.129639	-0.129124	-0.0386863	-0.00191028	-0.104287	-0.0614774	-0.0928204	0.0126117	0.00583089	-0.118119	0.130585	0.118301	0.071892	0.133881	-0.204685	-0.165906	-0.0775717	-0.12752	0.105274	-0.0568873	0.0715244	0.00811105	0.0698374	0.13038	0.114902	0.0846563	-0.0225104	-0.0487096	0.247337	0.126815	-0.144487	0.129314	0.0609306	-0.323817	0.292598	0.0601699	0.281581	0.0537993	0.169549	-0.0937225	-0.135484	0.167354
CNAG_00723	CNAG_00723 hypothetical protein	0.219032	-0.0582087	0.0101617	0.00889612	0.129383	-0.158238	0.0098176	0.0531493	-0.0499451	-0.0847748	0.0468816	-0.0770164	-0.112592	-0.153682	0.0438041	0.236331	0.0409121	0.21552	0.259659	0.257348	-0.0857058	-0.177639	-0.0867547	-0.231443	0.047294	0.0837216	-0.0198507	-0.044775	-0.223784	-0.0298549	-0.0114125	0.00389147	-0.0979039	0.147241	0.246837	-0.0291028	-0.245016	0.265806	0.159483	0.141372	0.0434269	-0.0499615	0.024287	0.0932882	0.147116	-0.0873767	-0.147555	-0.172753	-0.000843706	-0.08573	0.126234	-0.0191624	-0.320095	-0.107891	-0.0707464	-0.122335	-0.0215792	0.172672	0.698737	0.183854	0.292497	-0.0559318	-0.13147	0.123083	0.0594645	-0.0241664	0.0516056	-0.0373646	-0.0570571	-0.142496	0.0253478	-0.0422506	-0.0783613	0.0798653	0.0808924	0.486581	0.0506673	0.0273359	0.101759	0.319838	0.126328	-0.0111807	-0.120517	-0.0566736	0.110492	0.20725	-0.0623549	-0.0323466	0.075961	0.109313	0.0912542	-0.304537	-0.356633	0.104432	0.0449497	0.169109	-0.133411	-0.105071	-0.109919	0.00237295	0.47553	-0.077377	-0.264618	0.184611	0.196565	-0.0344645	0.0244801	-0.0199309	-0.157477	0.32281	-0.0314737	0.109339	0.490512	-0.104519	-0.190074	-0.0551077	0.169875	-0.0464709	0.209267	-0.0365471	-0.210166	0.087793	-0.188783	0.0998631	0.0249737	0.180015	0.258975	0.246161	0.0851214	-0.013647	0.0715865	-0.245707	0.12555	0.431066	0.0261912	0.41965	0.0367432	-0.0484346	-0.174046	0.0784975	-0.0637911	-0.182266	-0.271153	0.0131964	0.054161	-0.162717	0.0875634	-0.103518	-0.0634549	0.125118	0.174332	0.163728	0.159373	0.055173	-0.184761	0.0418772	0.0295955	-0.0509908	0.112639	0.516752	-0.0399865	0.0852003	0.0655313	-0.29938	-0.117337	-0.170803	0.0302545	0.0199502	-0.129942	0.108934	0.0833848	-0.140826	-0.0521555	0.148414	0.402834	-0.182161	0.177389	-0.196355	-0.086148	-0.048205	-0.130807	0.147556	-0.144803	-0.103534	0.0810794	-0.0607605	-0.0579964	0.0771844	-0.00445185	-0.0167475	0.351077	-0.278062	0.337651	1	-0.203236	-0.0456631	0.26735	-0.060394	0.0726714	0.117909	-0.113587	0.0106166	-0.122153	-0.225681	0.169418	0.398396	0.0179076	0.0135921	-0.184897	0.678869	0.0149681	-0.164747	0.0253028	-0.0260915	-0.113043	0.301342	-0.0268623	-0.0985929	-0.0461627	-0.167181	0.346519	0.0293012	-0.129506	-0.131584	-0.0020688	-0.235365	-0.00772844	0.0422115	-0.0329069	-0.0685028	-0.0156131	-0.149716	0.0658803	-0.288665	0.0157915	-0.20643	-0.184011	-0.151576	-0.0592796	0.0575851	0.0926224	-0.283492	0.0913259	-0.150637	0.166499	0.124468	-0.00454487	0.169435	0.519421	0.0518115	-0.171836	0.175645	-0.00721559	-0.0736079	0.0785889	-0.20886	0.171811	0.352682	-0.0761428	0.224506	0.0800734	-0.188042	-0.0746601	-0.0220463	0.149977	-0.0727371	0.0848073	-0.307318	0.20223	0.0690587	-5.18e-05	0.0861263	-0.0256495	-0.0214038	-0.00849467	-0.195863	0.0938467	0.00314776	-0.0334513	0.0669038	0.071202	-0.00494104	0.203556	-0.190243	-0.175829	-0.0588589	0.0779842	0.381172	0.212339	0.149242	-0.085169	-0.025738	0.519436	-0.173858	-0.0984458	-0.0850926	0.251585	0.20819	-0.0477882	0.0323762	0.14631	-0.0564767	0.291237	-0.0676723	-0.0527166	0.0976652	-0.193775	0.00313452	-0.105813	0.0432565	0.271149	-0.0308486	-0.12737	0.0156395	0.081643	0.126671	0.0796777	-0.0990424	-0.2939	0.0993437	0.0235765	0.0196221	-0.0641039	-0.157947	0.0947821	-0.00095838	0.0265629	-0.0387018	-0.166731	-0.0507388	-0.13133	0.536314	-0.102468	0.404453	-0.157627	-0.184896	-0.13202	-0.185125	0.268543	-0.285739	0.016544	-0.149196	0.138017	0.100722	0.248806	0.125924	-0.170848	0.0280646	-0.195726	-0.1581	0.0705841	0.202816	-0.0236273	0.054498	0.0185049	0.0190436	-0.00364915	-0.220328	0.0885791	0.133174	0.128096	0.0943815	0.132985	0.250887	-0.172497	0.0385165	-0.167254	0.0613059	0.0264222	-0.0996604	-0.0215006	0.0651821	0.044648	0.0186587	0.132453	-0.131059	0.00716763	-0.108246	-0.0440862	-0.128992	0.089723	0.017901	0.0323064	-0.00582098	-0.139175	0.191519	-0.0325861	-0.169002	0.486908	-0.0852485	-0.0118089	-0.0416249	-0.184159	0.131983	0.212121	0.300265	0.0798605	0.147622	0.077454	-0.167081	-0.0101974	0.106105	0.201589	-0.0287339	0.059482	0.179076	0.220573	0.139789	-0.0506284	0.0217423	-0.0596602	-0.0368025	0.142633	-0.0902329	0.0578342	-0.110167	0.19497	-0.0140059	-0.190901	-0.130705	0.183408	-0.149417	-0.0777513	0.0194243	-0.00446386	0.0900974	0.177276	0.393503	0.173048	-0.0667785	0.0840097	-0.0885709	0.0574996	-0.091367	0.0656601	0.153738	0.0103009	-0.10125	-0.111194	-0.0514822	0.0373446	0.09914	0.167394	0.0722683	0.221751	0.578623	0.0461342	0.263199	-0.0696853	0.0418383	0.00922621	-0.118797	0.11086	0.353842	-0.09989	-0.136957	0.0259393	0.608739	0.122943	0.17237	0.0365899	-0.157027	0.379684	0.126966	0.158166	0.0284058	-0.0818522	0.139097	-0.0180035	-0.219743	-0.178384	0.0450138	-0.103916	-0.0631662	0.294565	-0.10852	-0.0838235	-0.0599738	0.160139	0.102028	0.129868	0.0521737	0.10831	-0.0891291	0.0485286	-0.0691397	-0.0447024	0.43372	0.349265	0.360766	0.326563	0.151918	-0.0870324	0.115488	-0.0839954	-0.0344706	0.0238161	0.170975	0.0945076	-0.0206615	0.00512703	0.13566	-0.175538	0.267124	-0.234458	0.171825	-0.15095	0.0405813	-0.0935245	-0.02761	0.0256334	0.00864257	-0.253625	0.0544816	0.0515682	-0.0329691	-0.0481299	0.131195	0.0663287	0.21419	-0.0210833	0.324285	0.0134946	0.0176543	0.15164	0.150865	0.0312584	0.0673704	-0.0508975	-0.226503	-0.0282672	0.151342	0.00887937	0.0998663	0.163059	0.0313861	0.0448586	0.013513	0.0429405	0.283051	-0.117608	0.571948	0.0171573	0.280405	0.24843	-0.0877428	0.210904	0.552896	0.120381	0.053406	-0.041724	-0.226693	-0.043675	-0.0171111	0.474881	0.110629	-0.0863637	0.127029	-0.164254	-0.0970287	-0.0663996	-0.123472	0.128985	-0.0339527	-0.00198995	-0.219217	-0.214019	0.298695	-0.105536	5.3e-05	-0.300951	0.367251	-0.0526055	0.00269119	0.163814	0.119154	0.182057	0.0263727	0.000925067	0.172187	0.167764	-0.165976	-0.0688651	0.178289	-0.175361	0.0967194	-0.0156062	0.114162	0.0479958	0.302873	0.0261561	-0.0754145	0.134458	0.212957	-0.079165	-0.109027	0.0533073	-0.157967	0.0575421	-0.102208	-0.0742886	-0.1467	-0.114897	-0.0187681	-0.111911	0.100211	0.228474	0.0477714	-0.101507	-0.0905366	-0.0122944	0.0315178	0.011728	-0.100044	0.136778	0.359216	0.128332	0.0159346	-0.080958	0.429122	0.0311368	-0.0274848	0.0668748	0.0272741	0.10811	-0.252943	0.13205	0.00282224	0.213457	0.0405139	0.119089	0.0292185	0.233161	0.356399	0.00225288	-0.0695479	0.021776	0.0683641	-0.293748	-0.0697215	0.0594975	0.195349	0.0829142	-0.245038	-0.10589	0.0535031	0.228146	-0.0575355	0.000246096	0.0153203	0.0743001	-0.0821781	0.089673	0.210493	0.174951	0.000862912	-0.0643247	0.215244	-0.0582609	-0.0730702	0.199192	0.102247	0.155549	0.357741	0.127104	0.184412	0.27738	0.000802115	-0.0877764	0.00845223	-0.0284527	-0.249817	0.169603	0.013525	0.0616075	0.0433566	-0.150228	-0.171602	-0.111433	0.168574	0.286529	0.28526	0.147494	0.0298212	0.0731412	0.468444	0.3115	0.170421	0.0717383	-0.127395	0.425796	0.268732	0.100025	0.319322	0.00661379	0.00395638	0.217425	-0.0146853	-0.0814243	-0.138771	-0.120563	0.173467	0.157537	0.101679	0.0675286	0.0791418	0.100989	0.261048	0.14944	0.107857	-0.100935	0.112848	-0.211663	0.632292	-0.158857	-0.121542	0.118771	-0.1208	0.380822	0.378944	0.11917	0.28275	0.227907	-0.0764551	0.347866	0.103698	0.143942	-0.235875	0.217563	0.121321	0.00891517	-0.135963	-0.346127	0.1672	-0.0489674	-0.125095	-0.125544	-0.21451	0.149677	0.439555	0.589046	0.0454419	-0.109892	0.385114	0.213545	0.285384	-0.154205	0.0250926	0.13085	-0.0158693	0.216909	0.350746	0.395353	-0.131179	0.0404831	-0.0143076	0.280562	-0.0893534	0.393518	0.207356	0.0654025	0.132955	0.0822267	0.122044	-0.0422419	-0.153492	0.0388009	0.329889	0.060345	-0.0875892	-0.0734843	-0.166683	-0.177685	-0.0851114	0.0562403	0.080163	0.0335122	0.183541	0.192669	0.241712	-0.00834267	-0.0794886	0.102631	0.221274	0.0383539	-0.0205116	0.137392	0.0732485	0.581078	0.136066	-0.123243	-0.149567	0.225138	-0.00774597	0.0332694	0.143723	-0.0330164	0.0426982	0.156728	-0.199922	0.118491	0.0586456	0.220627	0.104893	-0.215018	0.0508078	0.0848954	-0.0341358	-0.0930216	0.256352	-0.133216	-0.0245666	0.00548122	-0.0603481	0.0897488	0.200084	-0.0900711	-0.258533	-0.0277344	-0.063204	0.161886	-0.0242706	0.182817	-0.0512919	0.361647	0.114027	0.340482	-0.0728761	0.0520831	0.120894	-0.0580762	0.0769371	-0.28788	0.169516	0.119754	-0.0270222	-0.0837132	-0.0300809	0.0240145	-0.0513881	-0.0953302	-0.168366	0.119634	0.433264	0.203838	-0.0102457	0.0341702	0.107424	0.200332	0.223774	0.0612388	-0.105618	-0.225362	0.0902737	0.275801	0.0217287	0.114435	0.168403	0.222108	0.0497159	0.0823767	0.330398	0.124103	-0.116825	0.00119602	-0.0111373	0.0921819	-0.0160474	0.0426762	-0.07165	0.133565	-0.0470997	0.0526174	0.112754	-0.0552228	0.0224564	0.358086	0.0711008	0.193603	0.126326	0.0697925	-0.000165922	0.0569872	-0.123285	0.137943	0.0184458	0.0746378	0.0816079	0.256651	-0.142974	0.0819761	0.111247	-0.0409271	0.0524283	0.335437	0.00111596	-0.255563	0.0384303	-0.00436325	-0.169251	-0.079101	-0.0705309	-0.102627	0.421704	0.233349	0.0936928	-0.0947831	-0.0818619	0.0963544	0.0619986	0.0408528	-0.134123	0.206872	0.164359	0.0788038	-0.0961758	0.275625	-0.0156294	0.025311	-0.0471395	0.0364608	-0.0480165	0.203585	-0.104614	-0.0477101	0.0880356	0.074608	0.159711	-0.148192	-0.0660287	-0.00613277	0.030837	0.165951	0.025155	-0.225102	0.0210843	0.550871	0.0477988	-0.104587	-0.0503656	-0.040362	-0.0519579	-0.154664	-0.275059	0.216616	-0.109732	-0.0125049	-0.0246235	0.194142	0.0913614	0.166034	0.447992	0.0853098	-0.00162139	0.0335237	-0.0210926	0.0703042	-0.122321	-0.0687709	-0.014276	-0.300566	-0.323875	0.276271	-0.10566	0.060631	0.0767727	-0.0879155	0.011114	0.00534662	-0.177172	0.181108	0.0278349	-0.170894	-0.0118228	-0.0367689	0.145822	0.0199139	0.0380362	-0.0610627	0.04168	0.56735	-0.20543	-0.00718501	-0.018591	-0.125559	0.151372	0.200271	-0.0973667	0.129975	0.134297	0.0554516	-0.057376	-0.0336267	-0.075377	-0.104718	-0.0560775	0.0479236	0.0341785	-0.120422	-0.0734257	-0.093182	-0.109368	-0.161855	0.0348545	0.186137	0.0157183	0.0981653	0.023502	0.0963137	-0.111319	0.0195557	-0.00893386	0.38187	-0.153377	0.0671372	-0.300701	0.0860057	-0.0392953	-0.00701198	-0.120297	0.0646765	0.00660531	0.389484	0.250026	0.114335	-0.101764	0.100063	-0.112715	-0.0876374	0.0725734	0.0782758	-0.0739212	-0.193361	-0.0587787	0.0221376	-0.0467933	0.0464733	0.120282	0.0627496	-0.127068	-0.0372067	-0.0707075	0.0323139	0.187654	0.0470046	0.0409266	0.110258	-0.123862	0.377872	0.56711	0.382703	0.214604	0.0222412	-0.0686332	-0.131884	0.144082	-0.0556702	-0.21802	0.0750457	0.269471	0.152679	-0.0472394	0.116233	-0.0413061	0.271295	-0.01075	-0.0588616	0.0610888	0.092525	-0.095224	-0.195057	0.0532742	0.151153	-0.038345	-0.0740706	-0.00757662	0.0704194	0.306275	-0.339817	0.107788	0.242508	0.10013	-0.0602956	-0.0648671	-0.0718075	0.00382909	0.171175	0.0985403	-0.169677	0.110551	-0.301273	0.145661	0.0331188	-0.0594236	-0.0858752	0.0864112	0.164376	0.258744	0.0895754	-0.0514265	0.151781	0.28575	0.144426	-0.140112	0.0413373	0.259929	-0.0101557	0.153827	-0.0257973	-0.109099	-0.0979525	-0.0584943	-0.204144	0.0258975	0.164782	0.189135	0.139348	0.223142	-0.128825	0.0825891	0.131336	0.000605161	0.0960026	-0.0343228	-0.247878	-0.124934	-0.0122524	0.22505	-0.0387826	0.389036	0.0253529	0.196098	0.0636923	0.00345205	-0.148528	0.126865	0.0539042	-0.0250083	0.228266	0.0840118	0.270974	0.175647	0.133571	0.436113	0.20994	-0.0104061	-0.00917971	0.12943	0.0120065	-0.125133	0.0943102	0.167362	0.188052	0.166255	0.208404	0.0964479	-0.0175862	0.127219	-0.0435613	-0.0318065	0.0126485	0.0861546	0.114987	-0.00785738	-0.162382	-0.0124104	0.157409	-0.0226773	0.0627072	0.0545194	0.0571527	-0.00769245	0.377266	-0.132432	0.0787983	-0.0556457	0.114526	0.0839363	0.381739	-0.106041	0.207666	-0.152483	0.103681	-0.116852	-0.0431843	0.096793	0.011583	-0.0667595	-0.107154	0.276918	0.13593	0.030739	0.191479	0.142028	0.0154433	-0.0499408	0.153997	0.234142	0.0518162	0.0228735	-0.0244602	0.140011	-0.0800338	-0.0551385	0.17378	0.112223	0.124672	-0.0424264	-0.00548088	-0.0754706	0.0998703	-0.0333737	0.00628814	0.0515453	-0.144468	0.0645053	0.0356116	0.0350817	0.204027	-0.0448	0.0720911	-0.0510122	-0.000721603	-0.242597	0.0451767	0.229241	0.147485	0.0626	-0.0196433	0.104671	-0.0938858	0.0221843	-0.1627	-0.0335026	0.177501	-0.062576	-0.0313258	0.28452	0.0715757	0.0207376	0.310933	0.136253	-0.205984	-0.225193	0.153951	0.071727	-0.0231207	-0.221825	-0.0977	0.157768	-0.35379	0.550135	0.736141	0.0332167	0.309466	0.0194863	0.0866764	0.119425	-0.0997663	-0.0721797	-0.141341	0.0713469	0.132635	-0.180263	-0.134943	-0.0241764	0.0356941	0.051223	0.0653155	-0.0233652	0.203884	0.00623284	0.0387635	-0.11208	0.193891	-0.0555821	-0.0470439	-0.0195397	0.289093	0.0490355	0.180248	-0.0890495	0.0177911	0.113058	-0.167292	0.080885	0.141749	-0.104332	0.137204	-0.158414	-0.106257	-0.169787	-0.0773566	-0.135145	-0.0698088	-0.218757	0.199291	-0.232493	-0.0413706	0.0167401	0.278693	0.132055	0.0603607	0.0950752	-0.317677	0.0958552	-0.0403343	-0.0366167	-0.0303022	0.245211	-0.18433	-0.0653109	-0.00176294	0.0658343	0.424296	0.13398	0.191292	0.120419	0.0672834	-0.0132898	-0.0159387	-0.130832	-0.0450932	0.0787899	0.0681947	0.157184	0.0140933	-0.0971801	0.326651	0.178718	-0.0449995	0.126343	-0.0510421	-0.267014	0.0233641	0.261337	-0.0365929	-0.0905139	-0.0323623	0.0866083	-0.131851	0.0870935	0.132845	0.105596	-0.0875603	0.151428	-0.120311	0.0871869	0.207776	0.000800313	0.148295	0.208357	-0.322369	0.00227418	0.0821544	-0.306393	0.0494207	0.078068	-0.329832	0.17688	0.0168566	-0.0163827	0.400844	-0.102419	0.185613	0.13195	0.382927	0.00666164	0.0128092	0.11137	-0.0749075	0.248991	0.240491	0.0420622	0.0719618	-0.0188657	0.0758204	0.043577	0.0430415	-0.0337544	-0.0540709	-0.0448715	-0.128312	0.0457017	0.27593	0.0660402	0.000505819	0.078395	0.088145	0.230049	0.00715649	0.237464	-0.0152786	-0.211167	0.156832	0.147996	-0.384933	0.399554	0.310007	-0.0465884	0.0775982	-0.130501	0.0835444	0.28316	-0.0800593	-0.00833587	0.249059	0.0803313	-0.0374514	0.0968723	-0.0850352	0.217009	0.0572102	-0.196032	0.0983068	-0.140325	0.0127522	-0.117403	0.0248055	-0.177565	0.0339805	0.00435099	0.159374	0.103932	0.217644	-0.0301497	0.244702	-0.0931907	-0.105494	-0.106211	0.140919	-0.0524405	0.0312342	0.182192	0.139664	0.127072	-0.0299345	0.254557	0.08318	0.0459969	0.127368	-0.0516969	-0.0497715	0.199777	0.155073	0.349398	-0.0385265	0.135914	0.151943	-0.0597711	0.0894941	0.075182	0.0950549	-0.0107644	-0.0498385	0.196988	0.145824	-0.0742745	0.0999499	0.105352	0.178956	-0.147459	0.198206	0.0973529	0.0109948	0.0439973	0.167336	0.318301	0.0109113	-0.101764	0.0278122	0.231682	0.2128	-0.0113399	0.0238192	0.185351	0.0864639	-0.125415	0.135847	0.152813	0.229542	0.0403547	0.246393	0.00506994	0.0747238	-0.0862766	-0.0605188	0.314305	-0.122184	-0.150098	-0.174455	0.208817	-0.19091	-0.094876	-0.204917	-0.186255	-0.183817	-0.189719	0.111534	0.0774191	-0.226272	0.170829	-0.0644561	0.0781256	0.264135	0.196739	0.0853246	-0.171785	0.000992571	0.12436	0.103715	0.184311	0.0911647	-0.121148	0.0935032	0.111131	-0.188993	0.153367	0.200755	0.0585482	0.0871537	0.323389	0.147862	-0.0175625	0.231326	0.00374893	-0.0929212	-0.182451	0.420871	0.0909219	0.151877	0.123583	0.337324	-0.100999	-0.126805	0.0841584	0.191102	0.0516209	-0.0240231	0.0226263	-0.0436234	0.156377	0.154325	-0.0179754	-0.0579014	0.125935	0.0683723	0.0446466	0.025261	-0.088113	0.445506	0.134944	0.177403	0.0534935	-0.0274105	0.0150146	-0.240676	-0.134352	0.0382543	0.277156	-0.071886	0.03244	0.0336905	0.221536	0.717127	0.0417271	0.0525125	0.0181777	-0.151924	-0.0816881	-0.126448	-0.0401697	0.18118	-0.0452666	0.0604464	0.0963261	0.0649329	0.200528	0.139972	0.0911453	0.11277	0.159004	0.266116	0.20286	-0.0493931	-0.164165	-0.126482	-0.169087	0.0255688	0.0712019	0.256934	0.0496052	0.00622737	-0.12345	0.0761827	0.00444827	0.567943	0.0139874	-0.111825	0.0324904	0.0289875	0.240991	-0.102546	-0.0929203	0.0949138	0.0955593	-0.0156044	0.282847	0.145183	0.162184	-0.160151	0.0532312	0.0578072	-0.075095	-0.166664	0.058327	0.198825	0.120572	0.116603	0.0229496	0.0343631	0.0456801	0.545598	0.331409	0.159988	0.104343	0.163031	0.0565451	0.425258	0.282886	-0.0881704	0.0832061	-0.0267378	0.203181	0.0022812	0.236587	-0.0681715	0.143074	-0.131731	-0.0769463	-0.0166689	0.0231498	-0.0308456	0.190488	0.384354	0.0238034	0.0092768	0.0298343	-0.105474	-0.0430245	-0.025399	0.142327	0.195858	0.181131	0.179723	-0.150426	-0.091708	-0.0494219	0.380207	-0.181615	-0.018144	0.147578	0.17081	0.251789	0.155138	0.378811	-0.000106746	0.0376978	0.00198632	0.0196927	0.0729056	-0.16053	-0.0301364	0.0131866	0.159632	0.158792	-0.0785672	-0.0279032	-0.0388615	-0.251015	-0.0321547	0.103908	-0.168615	0.0257868	-0.0994186	-0.0920428	0.0849137	0.0183558	0.00886613	0.151861	-0.28411	0.0679817	0.038446	0.0555381	-0.037115	-0.210024	0.121768	-0.159734	0.042148	0.0892251	-0.0947532	0.170337	-0.0877321	-0.0170035	0.330057	0.207377	-0.21231	0.0412345	0.0249982	0.0350868	-0.0564531	-0.184527	-0.13805	0.00433587	0.0832603	0.169279	0.0483219	-0.0477718	0.115042	0.0103895	-0.0135897	0.113247	-0.0512174	0.223068	0.137645	-0.149587	0.0363866	-0.171064	-0.206864	0.167488	0.251138	0.186437	-0.104493	-0.105215	-0.124432	0.094028	-0.136433	0.0989393	0.0977126	0.105766	0.0534482	0.146376	-0.0109517	-0.152223	-0.133089	-0.130403	-0.234776	-0.0592738	-0.11016	-0.0455944	-0.245939	-0.0535523	0.477039	-0.200888	-0.105152	0.0887471	0.11013	-0.0126438	0.122274	0.028541	0.0159534	0.0506472	0.0912916	-0.00895338	0.256704	0.0760193	-0.151234	0.0959357	0.0624453	-0.0943391	-0.0692977	-0.0235012	-0.115803	-0.00836658	0.0671378	-0.281625	0.00301081	-0.00995013	0.0785626	-0.0378203	0.0172172	0.257775	0.0229509	0.00119928	0.391203	0.248247	0.0374359	-0.074437	0.237657	0.0904912	0.0240593	0.0649793	0.133392	0.0251734	0.295092	-0.0906115	-0.092748	0.242343	0.174015	0.0462654	-0.0940233	-0.185731	-0.154476	-0.197287	-0.00493856	-0.0845564	0.365886	0.120056	-0.173954	0.0179067	0.248221	-0.281528	-0.271208	0.131741	0.0326122	-0.0100823	0.258495	-0.0203941	-0.109707	0.0846217	-0.092913	-0.0693989	0.114169	0.0203448	0.18098	-0.100097	-0.150798	-0.11189	-0.152549	0.133714	-0.0582121	-0.167174	-0.0403779	0.574803	-0.0281008	0.0057768	0.010052	0.0369619	0.251501	-0.161433	0.209167	-0.0593422	0.0121545	0.00465271	0.137219	0.14967	-0.0138754	0.31584	0.150579	0.0168281	0.245082	0.0375647	-0.114838	0.00123055	0.0641512	0.485732	0.108922	0.130891	-0.340875	-0.0534745	0.137715	0.119967	-0.0282079	0.226527	-0.0785149	0.258587	0.202742	0.0326625	0.0159761	0.00202511	-0.0856735	-0.183986	-0.0498929	0.0751034	0.234264	0.128051	-0.0243453	0.147745	0.18603	-0.117927	0.136877	-0.0501824	0.00984004	0.0312755	0.120188	0.547013	0.27587	0.332391	0.158079	0.17736	-0.0117087	-0.0450066	0.0856444	0.0111773	-0.0388597	0.221567	0.0735483	-0.172768	0.0587905	-0.0203716	-0.000961628	0.432938	0.0612216	0.209349	0.0796911	0.211729	-0.147593	-0.0388685	0.120029
CNAG_00727	CNAG_00727 mitochondrial protein with role in iron accumulation	-0.0582683	0.08705	0.0678968	0.0793346	0.0596931	-0.0578054	0.118217	0.121792	-0.0214485	-0.138495	0.0410148	-0.0726384	-0.0150283	-0.0509353	0.0841459	-0.00607628	0.0204763	-0.120591	0.00246758	-0.114214	-0.0968274	-0.128964	-0.145067	-0.203996	0.0385423	-0.013127	0.0942575	0.054751	-0.126214	0.0864996	0.0195774	0.0195652	-0.0492657	-0.156408	-0.28591	0.112522	-0.111805	-0.114799	-0.037561	0.056694	0.0442164	-0.0462101	0.178927	0.0472549	0.0984075	-0.204282	-0.155773	-0.0504463	0.0221008	0.0966914	0.137379	0.0377653	-0.109167	0.0684807	-0.13257	-0.0501117	-0.0973016	-0.0285433	-0.061342	0.0100814	0.0408069	0.0149556	0.0132804	0.054481	-0.0362557	0.153694	-0.116884	0.00454112	0.0159744	-0.0280148	0.0484139	-0.026718	0.0472261	-0.052146	-0.00941142	-0.0086546	0.0739847	0.122852	-0.0663728	-0.102432	-0.344166	-0.0130565	-0.0483644	0.201116	-0.0104786	0.0340186	-0.0310158	0.0483901	0.0507838	-0.0420648	-0.0207421	0.102138	-0.0705245	0.0175119	-0.116526	-0.204113	0.0439236	-0.0850667	-0.0575451	0.0506696	-0.0652617	0.101626	-0.0431	-0.112783	-0.0178185	0.0319476	0.0560037	0.0514448	-0.0145269	0.0163912	-0.0032687	-0.0922866	-0.224564	0.0117595	0.0738676	0.0652641	-0.0290109	0.0334992	0.0759246	0.35605	-0.105625	-0.04478	-0.0572994	0.0511869	-0.024272	0.0429987	0.0229502	0.0306272	0.00135826	0.239556	0.100807	-0.10813	0.0462329	-0.128927	0.0223496	-0.177252	0.00437382	-0.149405	0.140862	0.00572749	0.0245859	-0.00774243	-0.012109	0.149561	-0.0646971	-0.00136464	0.0673944	0.0918725	-0.0924611	-0.219461	0.00401807	0.0307747	0.0497857	-8.7e-05	-0.102162	-0.0212898	-0.0126521	0.0508606	0.0510446	-0.220118	-0.0106	0.0272481	0.0687734	0.213764	-0.144765	0.0333372	-0.0298562	-0.144038	0.0313705	0.134366	-0.0424775	0.0658799	-0.00418452	-0.217434	-0.346358	-0.10091	0.0162215	-0.0986836	0.223105	-0.0758611	0.0622719	0.0136338	-0.124796	-0.103213	0.0561258	0.0877618	0.0820743	-0.0369887	0.0408474	0.0087587	0.0506955	-0.0254564	0.0548491	-0.203236	1	-0.0338905	-0.0383695	-0.0142023	0.0436695	0.0783367	0.109614	0.0491351	-0.0401774	-0.0788846	-0.134529	-0.017209	0.101797	-0.0648237	-0.0218661	-0.11935	0.00211675	-0.0560094	-0.116235	0.0158314	0.0021138	0.126694	0.117369	-0.0324131	-0.0825479	-0.0933265	-0.0144835	-0.0444947	0.0129004	0.0236406	-0.182168	0.290317	-0.0159626	-0.0169729	0.0959302	0.0674283	0.0444045	0.088357	-0.0648508	0.160875	0.115768	0.237793	-0.0876278	0.0926723	-0.0134821	0.0752251	0.0985154	-0.0946571	-0.00617505	0.102211	0.0206075	0.124003	0.0348409	-0.0626128	-0.236591	-0.0108391	-0.14327	-0.11585	-0.0606352	0.118907	0.075363	0.0928748	-0.0876364	-0.159574	0.0529376	-0.0781751	-0.0297189	0.216331	0.027382	-0.0490407	-0.181241	-0.0295325	-0.0646165	-0.107439	-0.0529759	-0.120139	0.0483513	0.0299456	0.0648667	0.0331633	-0.0972341	0.156093	-0.135518	-0.0267801	-0.114679	-0.24507	-0.0219488	0.212175	0.0749305	0.302227	0.187308	-0.211184	0.0741505	0.0776142	0.0177938	-0.0422768	-0.00826196	-0.128727	-0.210797	-0.155536	0.06201	0.106515	-0.120024	-0.00797018	-0.0203263	-0.157565	-0.0645156	-0.000695076	0.0797677	-0.0337961	0.177301	0.0764278	0.00187051	0.201197	0.0109849	-0.0381052	0.0480768	0.0326047	-0.0848935	-0.016985	-0.00411337	0.00362189	0.0713256	0.070883	0.0579958	-0.052813	0.176776	0.0183317	0.0301558	0.194146	-0.154182	0.0533341	0.141426	0.0673984	0.099938	-0.0180875	-0.1149	-0.130477	0.0637339	0.0247456	0.157906	0.0312713	-0.161467	0.0204138	-0.038493	-0.051429	0.0461047	-0.0173823	0.0706275	0.0047047	0.056306	-0.0329912	-0.0651526	-0.0221816	-0.0337923	-0.0789261	0.0110175	-0.252173	-0.0926558	-0.0375704	0.170946	0.0332551	-0.0905703	-0.12824	-0.191036	-0.0708485	-0.0209463	0.0482167	-0.270532	0.00390868	0.0865226	-0.0883416	-0.0281161	-0.149675	0.0183564	-0.215985	-0.0200631	-0.154026	-0.121882	-0.0316169	-0.0568004	0.111458	-0.00806306	-0.0865174	0.0172565	-0.344582	-0.0585687	-0.000447708	0.0628149	0.0300027	-0.119479	-0.228131	0.134958	-0.010116	-0.104279	-0.127495	0.0473012	0.120452	0.0890648	0.057821	-0.0902225	0.00328366	0.0343645	-0.031875	0.0721525	0.0625965	0.0173455	-0.16386	-0.0542309	0.0220414	0.0887012	-0.0813617	-0.0181676	0.0148375	0.0459188	0.127021	-0.000154954	0.0881921	0.0346774	-0.0188427	0.055138	0.156884	0.0911478	-0.000303566	0.0222642	-0.0269717	-0.0237734	-0.158839	-0.0611331	-0.131255	0.0631508	0.00949124	-0.039283	0.0384288	-0.0306437	-0.115351	-0.0375669	-0.106708	-0.00624875	-0.0400605	-0.116496	0.00433696	0.0366519	-0.0697006	-0.0763744	-0.0254954	-0.0823773	-0.17147	0.085921	0.0493982	0.0267739	-0.18047	0.0864748	0.000957429	0.0257267	0.0855025	0.0216944	0.0947094	0.018359	-0.127211	-0.00943045	0.107251	-0.114307	-0.250913	-0.0241987	-0.133413	-0.0781676	0.106654	0.0350903	0.00409171	-0.109385	-0.10044	-0.0121168	-0.182815	-0.0662944	-0.151821	-0.146257	-0.020321	-0.0395774	0.176462	-0.0423458	0.0764415	0.0345101	0.119419	-0.0761853	-0.206364	-0.0510495	-0.00523435	0.130045	-0.0567749	-0.092567	-0.0594927	0.109639	-0.0472104	0.0333524	-0.0396229	-0.0792815	0.0568867	0.0610283	-0.0154188	0.00349538	-0.0267859	0.00406492	0.149532	-0.0862629	0.123367	-0.0941728	-0.0761286	0.153516	0.012023	-0.0290494	-0.0222739	-0.0433281	-0.0519688	-0.000649775	-0.0451218	0.0692996	-0.0563948	-0.000609858	0.0668869	-0.00438709	0.169334	0.00116085	0.0254015	0.0301863	-0.0414755	0.0675261	-0.106234	0.0767174	-0.0269736	-0.0177554	0.0262086	0.153335	-0.0126784	0.231701	-0.0557981	0.0185582	-0.0617072	-0.129082	-0.0408113	0.0455598	0.0205951	0.00532217	0.08104	-0.0310169	0.00302539	-0.0177902	-0.0985568	-0.0309389	0.116877	-0.0163292	-0.0981142	-0.117484	-0.0778126	-0.114891	0.0452877	0.170662	-0.149837	-0.0475074	-0.0872033	-0.0457961	0.279367	-0.0375564	-0.0995834	-0.0315459	-0.122771	0.0815917	0.0836802	-0.0802281	-0.16218	-0.15382	-0.11892	-0.0690967	0.0984183	-0.105945	-0.0513885	0.00186257	0.0742153	0.0036978	-0.0565123	0.0298355	0.0304289	-0.000280781	-0.0697876	-0.0178892	-0.0397096	0.0277638	0.0211173	-0.0865103	-0.180952	-0.109922	-0.0317573	-0.00347253	-0.190045	0.147912	-0.0615531	0.00461328	-0.0135727	-0.0724099	-0.0185	-0.0426583	0.0143651	-0.0535793	0.237501	-0.0693771	0.0105505	-0.00410576	0.101463	-0.135037	0.14488	-0.14288	-0.108906	0.161915	0.0245186	-0.125639	0.160694	-0.0365888	0.0463761	-0.244638	-0.00556555	0.125106	-0.0178151	0.0184199	0.0135117	0.0278982	-0.100514	0.0351019	-0.0287648	-0.161514	0.0484497	0.0929885	-0.113879	-0.030638	0.0210208	0.0417816	-0.0123081	0.0594378	0.0115125	-0.0677016	-0.110989	0.0678031	0.0501574	0.0964659	0.138778	-0.00892522	0.0451196	-0.00278996	-0.00677353	0.0450786	-0.0746424	-0.011879	0.0210581	-0.0110644	-0.124573	0.0327094	-0.0218068	-0.0264094	0.0586261	-0.0601918	0.0874988	-0.0205903	0.0342467	-0.04193	0.12342	-0.0277464	-0.0366324	-0.0505518	0.00910366	-0.0108926	-0.14268	-0.0492901	-0.204581	-0.0906907	-0.0149187	0.0318309	-0.0974997	0.0445858	-0.0183922	-0.113658	-0.0899652	0.0678027	0.134924	0.0507209	-0.134165	-0.0733436	-0.109095	0.0316004	0.0383949	-0.00247122	0.173566	-0.0628133	-0.153795	-0.033156	-0.108762	-0.0191601	-0.0256668	-0.199528	-0.0936891	-0.0964468	-0.0722824	0.137096	0.102559	-0.0674209	-0.103053	0.0126827	-0.0663802	-0.0514858	0.0702467	0.0791116	0.0108057	0.0989933	-0.0453585	-0.139867	0.0562456	0.0933301	0.0540711	-0.115872	0.0629795	0.0611607	-0.11679	0.0224707	0.0185322	0.0881788	-0.0150648	-0.000750331	0.00683758	0.00219826	-0.0178034	-0.0979411	0.0726412	0.0217966	0.0516804	0.0585586	0.0033784	-0.00626347	0.270544	0.156422	0.0469665	-0.0208871	0.0345613	0.141389	0.0375459	0.0297096	-0.125551	0.035974	0.00383123	-0.0125267	0.102851	0.0833128	0.0160883	0.0310291	-0.0539418	-0.13355	0.0294803	0.0136098	-0.00938531	0.126237	-0.0386748	-0.0248301	0.052358	0.0476709	-0.0186735	-0.233013	-0.0146105	-0.383063	-0.0659033	-0.0300474	-0.0451308	0.015987	0.0261025	-0.081324	0.0186516	0.142785	0.0169033	-0.0251805	-0.0730674	0.0593602	0.0448174	-0.090016	0.081271	-0.139044	-0.148599	-0.0728479	-0.0196049	-0.0247679	-0.0444189	0.168826	0.089268	0.00684055	-0.102528	-0.0278325	0.222242	-0.140717	0.00644796	-0.107976	-0.0253819	0.0982803	-0.0486046	0.0294495	0.124845	-0.10433	-0.0314002	0.154461	0.0326081	0.0535894	-0.0493013	-0.0870501	0.0129626	0.0783768	0.0261856	-0.0561217	0.0590271	-0.0608861	-0.00461718	-0.228032	0.0424996	-0.134871	-0.065662	0.0797515	-0.219907	-0.202333	0.0158425	0.00943684	0.0846176	0.0395582	0.102324	-0.0322176	0.124794	0.118215	0.0753066	-0.0760629	0.125156	-0.104169	-0.125914	0.0862736	-0.329195	-0.00280406	0.00495184	-0.142297	-0.116689	0.0771495	-0.0403484	0.129629	-0.0219444	0.174875	-0.0796334	0.0453466	0.323049	0.028293	0.0154496	0.0435731	-0.0949568	-0.131244	0.0269827	0.0386878	-0.0487648	0.0165056	-0.152911	-0.150702	-0.0563671	-0.164374	-0.0228079	-0.0616684	-0.0132728	-0.119227	0.10514	0.0955269	-0.143598	-0.0974109	-0.0420925	-0.0358601	0.0204053	-0.0200449	-0.100106	0.221322	-0.0512865	-0.00744996	0.0528953	0.0325615	0.0333513	-0.00534448	-0.0777063	-0.0115641	0.0175255	-0.0575299	0.174092	0.147293	0.048867	0.0294139	-0.106975	-0.171571	-0.0466008	0.139058	0.0990258	-0.105796	-0.100591	-0.0986976	0.0556059	-0.0622162	-0.113534	-0.186038	0.0623182	0.0485089	-0.091346	0.0903979	0.0701584	-0.177166	0.0448097	-0.0351268	-0.0409674	-0.0508803	0.073055	0.319031	0.0307955	0.162743	0.0118917	-0.0651844	-0.000390574	-0.104826	0.00484312	-0.123931	-0.101724	0.000158441	0.0359451	-0.066356	-0.039833	-0.0958878	0.210795	0.153769	0.0860914	-0.00794189	-0.0470424	-0.0216674	-0.155615	0.0363254	0.0416046	0.00753059	-0.089307	-0.0872778	0.114209	0.25318	0.104037	-0.123291	-0.0980065	-0.0310964	0.108027	-0.0559788	0.0145562	-0.087337	0.117489	-0.0276301	0.0279624	0.082944	0.207786	-0.0293995	0.0281557	-0.0894641	0.00770766	-0.169328	0.089494	-0.0520159	-0.0981715	0.228315	-0.0875616	-0.0300558	0.218899	0.153989	-0.0137289	0.0410211	-0.0394645	-0.0822197	-0.0418206	-0.129705	-0.0243873	0.0374445	0.0770681	-0.0265249	0.00912167	-0.00706689	0.0298588	0.00445165	-0.0473336	-0.00905083	0.0531228	0.0632613	0.0808922	-0.0236502	-0.0746255	0.0355731	-0.0264753	-0.0252758	-0.207779	-0.0846741	-0.0920369	0.149658	0.0243398	0.0445387	-0.16322	-0.062491	-0.0281185	-0.0752502	0.191527	0.0839236	0.00983604	-0.0724613	0.114534	-0.0106473	0.0112372	0.0320713	0.057137	0.144189	0.00869819	0.0667194	0.341905	-0.0956534	-0.105448	-0.0599689	0.0558322	0.0273835	0.0497682	-0.108796	0.112103	-0.176003	-0.0745645	0.237785	0.103815	0.221925	0.0275739	0.0410318	-0.0663132	-0.0584551	0.0700201	-0.0390148	-0.0225222	-0.0732435	0.0505133	-0.10925	0.0938778	0.0475846	0.0214572	-0.0646009	-0.0733673	-0.0174122	-0.0502177	-0.0833223	0.361352	0.0430759	-0.114659	-0.153836	-0.010075	-0.0601734	-0.104991	0.0926582	-0.018833	-0.0274866	0.016206	0.0277548	-0.241109	0.199941	-0.115403	-0.133301	-0.0753103	-0.0989012	0.207083	-0.0864574	-0.0803121	0.0506788	-0.06184	-0.117213	-0.0783762	-0.0531337	0.0145282	0.053415	-0.0764982	-0.0706595	-0.140386	0.0710555	-0.11906	-0.0534115	0.153431	0.00311119	-0.146461	0.0249713	-0.00119567	0.0651519	-0.192426	-0.0123455	0.0947241	-0.0810452	-0.107999	-0.00836467	0.0369183	-0.0711271	0.0923283	-0.0334764	0.00168541	-0.175308	0.0807203	-0.129537	-0.0130854	0.0582308	-0.0377796	-0.00318034	-0.0442959	-0.0289297	0.0128324	0.0864652	-0.00244995	0.0308037	0.107021	0.00970862	-0.0682759	-0.0493282	0.0730192	0.00645317	-0.00931217	-0.0120195	0.128188	0.074962	0.0018595	0.199935	-0.193658	-0.0866207	-0.00342729	0.0335892	-0.0359474	0.0195811	-0.0694287	-0.0718834	0.0215198	-0.0669385	-0.00753552	-0.0322707	-0.175341	0.0704545	0.0554151	0.0742138	0.0725733	-0.139417	0.0232103	0.137875	-0.0582963	0.227833	-0.104295	0.0329317	-0.0693988	-0.112809	0.0498951	-0.0285932	-0.0655719	0.0681867	-0.050758	0.0830112	-0.0100986	-0.163609	-0.0350352	0.130415	0.0640499	-0.0893017	-0.0338459	0.00694924	-0.0123209	0.0247495	0.0313253	0.0980525	-0.0326847	-0.0642049	-0.165241	0.0521753	0.0250692	-0.162674	0.02007	-0.0890047	-0.0706364	-0.0757927	-0.107439	-0.0811415	0.0803321	-0.0355095	0.0292404	0.273689	0.0142513	-0.0129131	0.124602	0.041527	-0.0842128	0.00501685	0.299164	0.0721613	-0.0217326	-0.049312	0.0997306	0.00804396	-0.0136108	-0.0101589	0.0859651	-0.0944389	-0.159139	-0.211218	-0.00730773	0.265297	-0.0857307	0.0927719	-0.0134928	0.0625648	0.037974	-0.0344981	0.0763051	0.0860061	-0.0563742	-0.00418778	0.101972	-0.0509512	-0.157502	0.0731209	0.0264923	-0.00890804	0.182015	0.0170489	-0.0418597	0.0918404	-0.0765158	-0.00103081	-0.130975	0.0551156	-0.0686495	-0.176683	-0.000762945	-0.180601	-0.0182372	0.0364216	0.00219186	-0.0690743	-0.0434609	0.00450986	-0.0863856	0.191174	0.0290359	-0.00472716	0.0640868	-0.00694495	-0.0494345	0.0556257	0.0356917	-0.0386189	-0.0979277	-0.00430441	-0.0377543	0.0298025	0.0818615	0.0827868	0.0283413	0.0141209	-0.104283	0.0400022	-0.0411393	0.196776	-0.141648	-0.194827	0.0379121	0.0909038	-0.0419431	-0.00596023	0.0803146	0.0802432	-0.12545	-0.0515571	-0.0714585	-0.199031	-0.188428	0.045598	-0.0498417	0.0426133	-0.0353279	0.0481955	-0.108658	0.0371522	-0.0901509	-0.0313486	-0.0477611	-0.00882538	-0.00186467	0.102938	-0.101685	0.0325574	0.02103	-0.260716	0.198477	0.0651181	0.00638667	0.0754117	-0.164869	0.0195959	0.108994	0.111952	0.0848521	-0.060721	0.0231847	-0.150886	0.0354432	-0.0904165	0.00792418	-0.0589247	0.164981	-0.0166986	-0.0287606	-0.0138229	0.141981	0.126316	-0.173503	0.00426827	-0.0356188	0.179742	-0.15601	-0.162654	-0.0901312	-0.0351302	0.0399185	-0.0351362	-0.0941895	-0.0061298	-0.100321	0.225592	-0.00821564	0.122616	-0.00614088	-0.0159442	0.158346	-0.0715775	0.0821985	0.024494	-0.0901125	0.0220234	0.0616179	0.00777419	0.0449112	0.0367582	0.0345255	0.0928778	-0.140745	-0.00912082	-0.190558	0.0256521	-0.0331079	0.00300962	0.00462856	0.0321082	0.012575	-0.0377168	-0.106849	-0.071195	0.0182746	-0.0528591	-0.154937	-0.170456	0.17384	-0.185501	0.103968	0.101171	0.0564609	-0.0784936	-0.025257	0.0302	0.027424	0.196166	-0.0222964	-0.0512581	0.0518956	0.0321949	-0.0726072	-0.138967	0.0916929	0.00199674	-0.124596	-0.054117	0.0878277	-0.0225299	-0.110079	0.0533631	-0.129337	-0.0322331	0.0494803	0.0435206	0.0519531	0.111108	0.0425134	0.0612943	0.052756	-0.0475581	0.0362823	-0.10307	-0.189109	0.0454418	0.0146053	0.0216106	0.0381814	-0.0522434	-0.16703	-0.0573589	-0.132863	-0.00717627	-0.118343	-0.0711507	-0.000258963	-0.0366683	-0.0484487	0.0173382	0.0739301	0.174084	-0.0339661	-0.0631181	-0.025695	-0.128815	0.0732888	0.0801695	0.0599218	-0.0833474	-0.0433664	-0.0125364	-0.177885	-0.220112	0.0866784	-0.0498932	0.0776139	-0.0256778	-0.0797256	0.0281417	0.0429424	-0.0792841	0.000578018	-0.0311195	0.0565216	0.0490421	-0.0404038	-0.00708757	-0.0550304	-0.102621	-0.0489975	0.0665949	-0.172989	-0.0225366	0.0908508	-0.019894	0.0669679	-0.00512287	-0.144002	-0.0322573	0.22109	-0.118815	-0.0118031	-0.0136309	-0.0316943	-0.0354409	-0.0163266	-0.00266976	0.0210223	0.0541311	-0.0193045	-0.0606364	0.0497687	0.0733891	0.0139819	-0.0545205	0.0774706	0.063404	0.0662051	0.131118	0.0489864	-0.0431871	-0.0286851	-0.0563519	-0.141572	0.0372842	0.0380661	-0.0595021	-0.0367528	-0.0845636	0.0342932	0.0745878	0.111374	-0.0726234	0.028035	-0.0360308	-0.198658	0.0159568	-0.082764	-0.0782258	0.0430204	0.0494162	-0.177301	-0.0122873	-0.103268	0.0876765	0.0911405	-0.0699192	-0.0810566	0.0541974	0.0808747	-0.0926365	0.128559	-0.0358232	-0.0954316	-0.0986019	-0.00926657	0.0543668	-0.170107	-0.00662942	-0.165789	-0.105298	0.118007	-0.0813762	-0.128436	0.0720941	-0.0653949	-0.0822357	0.0421418	-0.00818942	-0.0897941	-0.118634	0.0628104	0.0431984	0.0332964	-0.083093	0.0016839	-0.0377896	-0.0372325	0.0225051	-0.0281994	-0.0766952	0.0336438	-0.0815717	0.135708	0.0494734	0.0337899	-0.0980712	0.0661439	-0.0431689	-0.197255	-0.157745	-0.0287403	0.0960525	-0.0448583	-0.0853522	0.0894973	-0.0554185	-0.1473	0.111619	-0.076572	0.0626066	0.0333752	-0.0957902	0.146401	0.122954	-0.0489251	-0.028255	-0.00123279	-0.0599761	-0.134954	-0.0338311	0.156404	-0.0839116	-0.076609	0.210698	-0.294742	0.174244	0.151723	-0.0557212	0.0694379	-0.0384142	0.0940348	-0.121885	0.0820867	0.136931	0.02731	-0.0110381	0.0256167	0.00560759	-0.0157113	-0.190788	-0.0351316	0.0209115	0.10175	-0.0611086	-0.0528458	-0.0737218	-0.106736	-0.00711102	-0.125031	0.0390624	-0.0422233	0.0252873	-0.00480069	0.0431276	-0.0657432	-0.054051	0.0201874	-0.138231	-0.0245064	-0.0508123	0.0170343	0.0177382	0.248261	-0.272171	0.0791743	-0.0506895	0.0307182	-0.055269	-0.0252666	-0.0736063	-0.0832813	0.0125157	0.0398024	0.0202301	0.0403924	-0.00452425	0.0962598	0.0328892	0.0434192	-0.0323672	0.27414	-0.0789947	-0.0999506	-0.0457013	0.0600871	0.0662832	-0.0208304	0.130579	0.132218	-0.0555496	-0.104047	-0.0310874	-0.0485844	-0.175729	0.0736519	-0.20126	0.0736792	-0.089263	0.121159	-0.0278528	0.0651216	0.0588774	0.062016	0.154116	0.00879893	-0.179694	0.0593585	-0.0173124	-0.0174723	-0.0115059	-0.0291846	-0.0396093	0.0354948	0.0877645	0.0211134	0.0250069	-0.0536309	-0.0312502	-0.0710569	0.0686721	-0.0683868	0.00608954	0.000126518	-0.00468023	0.0508562	-0.0847262	0.205936	0.013289	-0.0616944	-0.0276892	-0.0737417	-0.117186	-0.0351449	0.0675917	0.0571582	0.113161	-0.0804583	0.049798	0.149898	-0.00310735	0.0464329	-0.0346262	0.147628	0.185735	0.0288111	0.125603	0.0312789	-0.0162877	-0.0389756	-0.166287	0.0142553	0.058877	0.107558	0.101209	0.00474712	-0.104305	0.0957962	0.0232492	0.00387216	0.119836	0.0624162	-0.0227275	-0.267384	-0.099517	-0.0952248	0.13336	-0.00878291	0.0252605	0.237617	0.0815151	0.0630137	-0.0510971	0.0444124	0.184665	0.0367578	-0.00636659	0.0519872	-0.0224476	-0.173301	-0.03935	-0.0382664	0.0845294	0.00698892	-0.135663	-0.136136	0.116299	-0.0634824	0.0106409	-0.20642	-0.106509	0.0376035	-0.0975207	0.0804214	-0.0369852	0.0265006	-0.0757019	0.0500421	0.0205405	-0.0134293	0.169596	-0.00431602	0.159515	0.0109885	-0.121543	0.162984	-0.0243331	0.0556558	0.0848964	0.00155297	-0.0355519	-0.0688948	0.11849	0.0345779	-0.0823131	0.100156	-0.0268427	0.0215276	-0.0224703	0.0182763	-0.173118	0.0737367	-0.13154	0.0402349	-0.118188	0.0636196	0.0902151	0.0980623	-0.0806354	-0.0795353	0.0133933	-0.0127155	-0.00372163	-0.0705149	0.0776674	0.0535955	0.0451817	-0.0360525	-0.0499338	-0.129007	0.0262265	-0.0477374	-0.028048	-0.140431	-0.0682238	-0.0142461	0.0488729	-0.032643	0.00178218	-0.115847	0.0145009	0.133086	-0.136183	-0.00399551	-0.129952	0.0489597	-0.0182609	-0.196113	-0.000906158	0.0711002	-0.0297737	-0.114817	-0.0376333	-0.122297	0.052629	-0.0450461	-0.0873413	-0.0336641	-0.0736642	0.0513212	0.0675414	0.190003	-0.0829248	0.0620213	-0.0456128	0.0189203	0.145732	0.208741	0.066478	-0.0342403	-0.1869	0.0666328	-0.173529	-0.0146288	-0.0563215	-0.0206209	-0.0388809	0.0599432	-0.00930409	-0.251986	-0.137964	0.0711795	-0.00785609	-0.0691367	0.0536921	-0.0501022	-0.107233	0.209373	-0.0348121	0.0390842	-0.207812	-0.110462	0.0721589	0.021366	0.182459	0.00251004	0.0877891	0.28281	0.0189427	0.032592	-0.0412765	0.440042	-0.0571641	-0.131941	0.0127435	-0.233573	-0.0719465	0.0643142	0.0219491	0.0184743	0.0511592	-0.00913322	-0.0118779	-0.116938	-0.0472258	0.0400822	-0.121394	-0.00385586	-0.0446961	-0.226172	-0.0523546	0.0283506	0.0190695	0.120554	-0.0351482	-0.0213378	-0.0245201	0.0774971	0.0183117	0.0053372	-0.0283419	-0.103222	-0.0105062	0.0528161	-0.0187878	-0.0196849	0.0668466	-0.0397005	-0.0921593	-0.0681264	-0.13195	0.000317988	-0.0408757	-0.144836	-0.308815	-0.129472	-0.0150371	-0.0196566	0.0118858	0.0484793	0.0773784	-0.0801199	-0.0532624	0.0177185	-0.0161312	-0.132675	0.126429	0.044169	0.0155211	-0.152733	-0.10745	-0.0257541	0.138371	-0.0932352	0.111413	-0.0317811	0.104608
CNAG_00729	CNAG_00729 hypothetical protein	-0.118883	-0.121764	-0.0976223	-0.107642	-0.111527	0.0201113	-0.0280378	-0.0199316	-0.00866984	0.0531445	0.00690198	-0.0814709	-0.0331151	0.118972	-0.00643212	-0.0218782	-0.0699151	-0.0267502	0.0209235	-0.0759142	0.0254233	0.229038	-0.000441346	0.171062	-0.0249394	-0.102815	-0.0833183	0.00322346	0.189792	0.0228379	0.0916142	-0.07308	0.00681186	-0.0622564	-0.0911268	-0.00951952	0.253949	-0.12829	-0.0856315	0.00786442	0.000963329	0.0721278	-0.105576	-0.0623062	-0.153431	0.105137	0.0221676	0.256495	-0.0081347	0.12702	-0.0337496	0.148311	0.147569	-0.0103331	-0.0191066	0.205153	0.00832866	-0.0774408	-0.10018	-0.0481402	0.0765204	-0.102861	0.274202	-0.181995	0.15659	-0.00901805	-0.0652606	-0.035234	-0.115644	0.119672	0.142638	0.0441515	-0.0181502	-0.00709335	0.0564957	-0.0883074	-0.134753	-0.202628	0.0472906	-0.139924	0.0955575	-0.133587	1.02e-06	-0.212187	-0.179994	-0.110827	0.0403323	-0.0372045	0.00346246	0.080795	-0.00432047	0.144766	0.127251	-0.141292	-0.107599	0.0714187	0.150948	0.36939	-0.0400389	-0.00686859	-0.017023	-0.0928886	-0.0281651	-0.146873	-0.182432	0.0562405	-0.0336548	-0.002748	-0.0293821	-0.0452278	-0.0657098	-0.0864487	0.0230698	-0.103543	-0.0820183	-0.0172562	-0.0871393	-0.115091	-0.00631684	-0.00151576	-0.0482115	0.0468239	0.0696951	-0.123387	0.0309344	-0.0995044	-0.00426845	-0.153307	-0.043856	-0.0214432	-0.111897	0.204839	-0.0668393	-0.0591881	-0.0200426	-0.0688001	-0.0954721	0.0321726	-0.0111205	0.0439145	-0.024852	0.112974	0.0305948	0.0415986	-0.169097	-0.0425289	-0.0693771	0.0323613	0.123747	0.0157877	0.229966	-0.0366591	-0.0212011	0.0852512	0.239328	-0.0309734	0.0398972	-0.0062635	-0.0908037	0.139427	-0.000441521	-0.0469132	-0.0116737	0.18647	-0.00963051	0.103728	-0.045744	-0.0685342	-0.052891	0.00283784	0.0125408	0.0670262	0.214128	-0.124804	-0.0666707	0.210679	-0.130371	0.541812	-0.0873158	0.0335633	-0.0158281	-0.0365415	0.0118381	0.0471528	-0.0750713	-0.055529	-0.0494908	0.0626206	0.0354435	0.0212852	0.0155651	0.061968	-0.013662	-0.0456631	-0.0338905	1	-0.181593	0.160397	-0.0958913	-0.174931	-0.0189654	0.160435	-0.0283583	0.296456	-0.0642948	0.101571	-0.0277688	0.0043407	-0.0445805	-0.0369612	-0.0421862	0.0194535	-0.0799085	-0.0922922	-0.0874775	-0.00753467	-0.0150621	-0.0582102	-0.128841	0.137333	-0.0171682	0.074041	0.0329825	-0.0248974	0.0464036	0.056107	-0.0501772	-0.0800528	-0.110596	0.0813657	-0.0358828	0.0286258	-0.178358	-0.0518942	-0.109024	-0.169531	0.0756626	-0.0628746	-0.0563943	-0.0588803	-0.32081	0.0871694	0.0306799	0.0693618	-0.0826001	-0.105228	-0.051597	-0.0667035	-0.0796557	0.152277	0.090197	-0.012954	0.138568	-0.094701	0.0498539	0.102736	0.0528043	-0.00902554	0.0138363	-0.0771656	-0.0220073	0.104075	0.0359387	-0.0177091	0.0387694	0.0146346	-0.112995	0.354299	0.011789	0.119306	0.147984	0.123225	-0.224574	-0.011208	-0.0281093	0.0775477	0.00700415	-0.0181945	-0.101644	0.0357012	-0.126795	-0.10806	0.0522101	0.0611569	0.100801	0.0530406	0.056611	0.0157993	0.117671	0.0387709	-0.108047	0.136795	-0.00646558	0.0663363	0.0279731	-0.00486226	-0.0767685	-0.0326585	-0.0368111	0.0395161	-0.0288578	-0.00176468	-0.154455	-0.114313	0.211285	-0.130592	0.0930074	-0.0428222	0.000823876	-0.0582615	0.0321628	-0.165497	0.105198	-0.00578425	-0.177908	0.0835972	0.055106	-0.0472865	0.173421	-0.0441995	0.0779925	-0.0299337	0.0904853	0.0119487	0.0348831	0.00388173	-0.0135992	-0.0399453	-0.00946346	0.0578715	0.119701	0.0114403	-0.0211767	-0.0603841	-0.0603824	0.18402	0.0936276	-0.0208374	0.00102851	0.14236	0.198433	-0.00291538	-0.131771	-0.144262	-0.164969	-0.0732448	0.289415	0.00468893	0.20925	-0.00258244	-0.135272	-0.0761647	-0.0623192	-0.188998	-0.0687967	-0.101665	-0.219158	0.171778	0.0776572	0.0354728	-0.158707	-0.0441599	-0.0744691	-0.0177156	-0.0717983	0.063151	0.0389583	-0.107068	-0.06176	-0.0210411	-0.026744	-0.0620163	-0.0108887	-0.0107189	-0.0405424	0.0136151	7.84e-05	0.0628406	0.13408	0.170478	0.106216	0.100294	0.0900019	-0.110787	0.0665894	-0.0990824	-0.207392	0.0366	0.0753898	0.0283613	-0.0622502	-0.0853013	0.0827383	-0.19722	-0.255556	-0.0116441	-0.119502	-0.0157476	-0.0709666	-0.0494284	0.0432987	-0.161747	-0.277061	-0.170061	-0.0337223	-0.0451942	-0.204125	-0.231712	0.408641	-0.0375335	0.0547978	0.0889938	0.125571	0.100695	0.0105542	-0.00712723	0.0440973	-0.0829902	-0.0169531	-0.00933873	0.000742507	0.30165	0.016075	-0.103225	0.0647633	-0.206518	-0.0361008	-0.0564206	-0.0598881	0.18472	0.0297624	0.187583	-0.00127614	0.0101307	0.0346483	-0.0221633	-0.0157828	0.10126	-0.0618423	0.189251	0.0109903	-0.0204165	0.00402582	-0.065241	-0.348741	-0.0234299	-0.0795043	-0.10719	0.166522	-0.00923294	-0.016951	0.136228	-0.0564524	-0.0165033	-0.0363918	0.0699987	-0.0167144	-0.118547	0.024855	-0.110218	0.0143486	0.0155543	-0.142541	-0.0809136	0.0328689	-0.157365	-0.0213808	-0.00236158	-0.113616	0.146268	0.158527	-0.0378409	0.167872	-0.071671	-0.0868221	-0.0545305	-0.00631459	-0.023263	0.0568414	0.0689042	-0.170444	-0.0349362	-0.0314914	0.150249	0.021827	0.0196961	-0.0758781	-0.167683	-0.0942596	-0.0668673	0.0165586	-0.181243	0.0599707	-0.0734607	-0.0684853	-0.0416087	-0.0460632	-0.077227	-0.0960674	0.0161205	-0.0595737	-0.0756425	-0.0391453	-0.0792304	0.0158027	-0.0884566	0.142966	0.0277697	0.32976	0.232631	-0.015792	-0.113029	0.0540456	-0.0643729	-0.0665763	0.096698	0.00235407	-0.0261951	-0.106337	0.0160808	-0.105619	0.0576335	0.0559507	-0.117069	0.0675438	-0.0193332	-0.190214	-0.0699263	-0.0962294	0.0667715	0.071178	-0.00509764	-0.062715	-0.0401823	-0.0507961	0.0244039	-0.106816	-0.0258723	-0.0217788	-0.0179417	0.411368	-0.0479525	0.0502755	-0.0335008	-0.0427066	0.14141	0.0774737	-0.0545649	0.128265	0.123849	0.0438712	0.0800273	0.108165	0.208719	-0.0365153	-0.291838	0.0403809	-0.0166326	0.198537	-0.017816	-0.00810406	-0.0263787	-0.0815183	0.0107051	-0.0316269	0.0643639	0.0872572	0.125991	-0.0015702	-0.0425221	0.27445	-0.207985	-0.0947947	0.877347	-0.0216665	0.418108	-0.0650154	0.0328552	0.0586847	-0.0500052	-0.00957416	-0.0748882	0.0531806	-0.0329102	0.398927	0.102826	-0.0293615	0.0642305	-0.122374	0.00311703	0.00381946	0.0861111	-0.0506592	-0.0115524	0.0195064	-0.101063	0.0810331	-0.0279908	-0.13913	0.0940845	-0.00865933	-0.00974789	-0.0115937	-0.0678684	0.090531	-0.135771	-0.0529825	0.00200435	0.00493546	0.00328609	0.0750593	-0.00372904	-0.00783691	0.0120138	-0.0535367	-0.0875181	-0.0509846	-0.0960424	-0.0129967	-0.110995	0.0885457	0.0209978	-0.0337674	0.0920474	-0.0714916	0.0673694	0.145923	-0.014956	0.0385469	-0.0420058	-0.0218597	-0.168369	-0.00953919	-0.0485738	-0.0583399	0.0650421	-0.00476449	-0.0394273	-0.119778	0.0704496	-0.0815646	-0.0341851	0.0265136	0.197305	-0.0731133	0.0206859	0.232004	0.0437284	-0.0257405	-0.0592093	-0.0182164	-0.0181178	-0.0338498	-0.122892	-0.106829	0.0457577	-0.0720243	-0.115353	-0.0764196	0.191169	-0.0886403	-0.136212	-0.00611016	0.049817	-0.130922	0.114809	0.015537	-0.0675593	-0.0969253	-0.0635463	0.110131	0.14796	0.0170359	-0.0167298	-0.0542352	0.0103525	0.0246319	0.00535448	0.0173806	0.0152768	-0.229226	-0.216371	0.156999	-0.092233	-0.106185	0.0124873	-0.0488123	-0.0313137	-0.103119	0.208905	-0.276962	-0.0477054	-0.0126216	-0.123672	0.0136832	-0.0962309	-0.0522512	-0.0829928	0.117865	0.130263	0.0464813	-0.00956488	0.00131905	-0.164293	-0.178852	-0.0282302	0.175923	-0.161761	-0.215929	0.0359975	-0.0917464	-0.0937964	-0.0317964	-0.0552995	0.0914106	-0.0640686	-0.145364	0.00577468	-0.0371641	-0.0491921	0.0152131	0.0121505	-0.105804	0.0797579	-0.0543652	-0.0393867	-0.215647	0.187649	-0.0459847	0.0506209	0.0958606	-0.0414587	0.240007	0.13339	-0.0669695	-0.0479261	-0.0475166	0.149029	-0.0400767	-0.0403446	-0.147129	-0.0253176	0.0705336	-0.0581827	-0.178028	0.150116	0.0668076	-0.0619971	-0.193459	-0.0928721	-0.0197809	0.10297	0.0106991	0.0849597	0.0951134	-0.00560792	0.169025	0.0299227	0.153539	-0.22249	0.0263525	0.123752	-0.0325109	0.0584413	-0.0575085	0.00246941	-0.0317734	-0.121787	0.0231375	0.0164857	0.0107392	0.067349	0.00693012	0.0097801	0.0912527	-0.0345581	0.0859912	-0.0458686	-0.00203249	-0.0815083	0.0427982	0.0621003	0.00786713	0.0675156	0.0888507	-0.0948488	0.0459714	-0.0572266	0.0452055	-0.090865	0.112793	0.113446	-0.0916849	0.0299458	0.000417147	-0.0433953	-0.046974	-0.0174592	-0.102913	-0.0144428	-0.0161635	-0.0451157	-0.0644709	0.0107084	0.026549	-0.0228544	0.439317	-0.151151	0.110701	-0.199964	0.137324	-0.0188325	-0.0472599	0.169051	0.0171847	-0.0554344	-0.0474357	0.0388561	-0.0138498	-0.087545	-0.188035	-0.142785	0.0290869	-0.103856	0.0449335	-0.101332	-0.0609201	0.0246373	-0.0522415	-0.027545	0.0229082	-0.112863	0.248958	0.148011	-0.115364	-0.0570995	0.17564	0.087929	-0.0503937	-0.0394993	0.0338446	0.0212747	-0.0127232	-0.0581565	-0.0392433	0.0251005	-0.0392264	-0.163791	-0.125505	-0.151201	0.00915617	0.22514	0.139053	0.0298719	0.0280039	0.0319522	-0.076782	-0.0850474	-0.0568233	-0.187169	-0.191763	-0.0880339	-0.115471	0.189506	0.0682386	0.00332492	0.229881	-0.0776468	-0.0734395	0.142475	0.0198909	0.0279961	-0.0641411	-0.0835884	-0.00228567	-0.0108507	0.206868	0.0275399	-0.109815	-0.220046	-0.0652745	-0.0118756	-0.074444	0.127901	0.000730762	-0.0478414	-0.0965439	0.0336366	-0.0864679	0.0548501	0.0037777	-0.0173911	-0.012292	0.0388106	-0.0695137	-0.0109073	0.211145	-0.0332608	0.0166972	-0.0797461	-0.100238	0.0808845	0.163982	0.00594126	-0.0127785	-0.0853753	-0.0593281	0.0961422	-0.0176201	-0.049716	0.735399	0.0324876	-0.159809	-0.141633	0.00490767	-0.106451	-0.0840032	-0.0386888	-0.222474	0.0262212	-0.105716	0.0892397	-0.0803419	-0.0307045	0.00183401	-0.0691606	-0.113613	-0.0239454	-0.0287386	0.0145603	-0.009284	-0.140757	-0.0551253	-0.171827	-0.125266	-0.0735	-0.215934	-0.0375567	-0.110086	-0.119957	-0.0867577	0.197084	0.0559972	0.129605	-0.191731	0.0127916	-0.0166645	-0.0756563	0.00752538	0.028189	-0.110961	-0.271565	-0.0232067	-0.0292183	0.793372	0.034881	-0.161255	-0.0802231	0.110619	-0.130861	-0.0493703	0.0466129	0.0332203	0.0256654	-0.0109293	-0.0263623	-0.0191412	-0.0981277	-0.00258817	-0.0208478	-0.0214176	-0.1613	0.00799379	-0.0600821	0.0156269	0.0101267	-0.0464358	-0.0217872	-0.0733384	-0.0786362	-0.0665324	0.0906533	-0.0648518	-0.141704	-0.0727587	-0.0995282	-0.0559855	0.0924988	-0.0400208	-0.0503014	-0.160502	0.128913	0.207118	0.165601	0.147454	-0.183512	0.0442957	-0.13229	0.021966	0.0217307	0.0238434	-0.0145745	0.152265	-0.0112584	0.0268098	0.0132729	0.136602	-0.0433932	0.0526079	0.0478247	-0.0169616	-0.0542436	0.0149042	0.0206742	-0.0292632	0.172027	-0.0973321	-0.00559094	-0.0479949	-0.0548696	0.0174598	-0.0475933	-0.158983	-0.179301	-0.171622	-0.0752775	0.0460533	0.151565	0.131517	-0.112055	-0.0750153	-0.0591428	0.144363	0.030095	-0.00733368	-0.0297034	0.900986	-0.0920067	-0.0367169	-0.0390781	-0.0479461	-0.0156666	0.0892624	-0.113157	0.0966839	-0.0155286	-0.152744	-0.0942622	-0.189802	-0.220128	-0.0740776	1.69e-05	-0.0230809	0.0233525	-0.0985137	-0.0423182	-0.0586833	-0.0403933	0.0182367	-0.011603	-0.11748	0.0604807	0.000813599	0.0163367	-0.126508	-0.0839831	-0.0337907	-0.0316863	-0.0472587	0.0990144	0.0577574	-0.0570811	-0.0659109	0.00477123	-0.0164424	-0.0175436	0.0322078	0.0750541	0.107246	0.00647842	-0.171338	-0.0658604	0.00886157	0.0267607	0.00306414	-0.0478515	-0.0475928	0.00379742	0.114158	0.0811904	0.0995739	-0.00920278	-0.00483886	1.33e-05	-0.0511785	-0.0198375	-0.124452	-0.15075	0.0061379	-0.0161718	-0.058815	0.0989525	-0.0267463	0.0190106	0.0154734	-0.00352469	-0.0588006	-0.122888	0.0207741	0.0471339	-0.0734783	0.0165935	0.168051	0.00985033	-0.137564	-0.0615385	-0.0305357	0.0639192	-0.0108966	-0.0166406	0.0167112	0.0718186	-0.064817	-0.0205115	0.0735838	0.0588059	-0.144705	-0.0831529	-0.0601191	-0.0825473	-0.101325	-0.0338637	0.0219734	-0.0595244	-0.0311758	0.082954	-0.113021	0.0521318	0.150643	-0.0809564	0.396787	-0.0090424	0.761282	-0.0173501	-0.10649	0.130055	-0.0678366	-0.0713536	-0.0306792	0.205577	0.12115	-0.112002	-0.0365644	0.0984317	-0.0082421	0.0807439	-0.0411451	-0.0667696	-0.108172	-0.00470318	-0.181215	-0.022497	0.0160225	-0.121133	0.167233	-0.00553588	-0.0294248	-0.0868952	-0.0647135	-0.0216265	0.144804	0.0234638	0.150486	0.163011	-0.0649397	-0.031592	-0.18588	-0.0377431	-0.0092112	0.0305994	0.0329366	0.0549492	0.00814861	0.165916	0.00504604	-0.139069	0.67538	-0.0535307	0.0331755	-0.0522789	-0.110599	0.061263	-0.0657063	-0.159336	-0.0579438	0.0179185	-0.150101	-0.154614	-0.121465	-0.00421748	0.0731624	-0.0251857	0.0494021	0.0598153	-0.0489814	-0.028517	-0.038475	0.0190755	-0.0322442	0.00573369	-0.16679	0.0435807	-0.0796318	-0.00547207	0.0852072	-0.152603	-0.11788	0.0365723	0.0192538	0.0650272	-0.00493425	-0.0101586	0.222918	-0.0478203	0.0321444	-0.0171828	-0.0742275	-0.133694	-0.0915841	-0.0303894	0.0427691	0.0141537	0.0584604	0.0542732	0.0124834	0.142361	-0.054265	-0.185722	-0.102341	-0.0390609	-0.111318	0.00317095	-0.019596	-0.0327276	-0.189889	0.117798	-0.0296213	0.0223769	0.0780357	0.0546411	0.0534561	-0.0451696	0.0610118	-0.0372852	-0.0951535	0.0833289	0.13357	0.0757001	-0.00681367	0.0465691	0.095209	0.0732577	-0.0536065	0.0230752	-0.127138	-0.0797129	-0.0873493	-0.145804	-0.13726	-0.111307	0.00415338	0.0666565	-0.0245393	-0.0454172	-0.198727	0.0206528	-0.207374	0.119351	-0.182155	0.0600456	-0.0409006	-0.0257039	-0.0299832	-0.0193409	-0.00273439	0.0220955	-0.0994295	-0.0342631	6.41e-05	0.0470094	0.0343565	0.0438039	0.156625	0.0115866	-0.0293875	0.121783	-0.0272497	0.109001	0.0636944	-0.0290783	-0.0633081	0.036058	-0.0365075	-0.0480581	0.0416674	-0.0740311	0.00694197	0.620867	0.556848	-0.0047195	-0.0134836	0.00665302	0.093622	0.105436	-0.119185	-0.114817	-0.0877593	0.0657674	-0.0493581	-0.0622146	0.0614072	-0.130106	-0.0359829	0.0660876	-0.208191	0.0489789	-0.178648	-0.0888947	0.14313	-0.0495697	0.111638	-0.05719	0.101258	0.0951697	-0.0968332	0.0838609	0.0929919	-0.00462866	-0.0392091	-0.182979	0.0134634	-0.00468514	-0.0412082	0.00693122	-0.107669	0.0443039	0.120324	0.0815104	0.0129354	-0.0693279	0.00251159	-0.0169537	0.155518	0.0848948	-0.0930737	0.12644	0.153109	-0.0953069	0.0689003	-0.188749	0.0494642	-0.0478306	0.00784323	0.0289922	0.0139588	-0.115749	-0.0907522	0.180494	-0.0259777	-0.114808	-0.0608176	-0.0615284	-0.208712	-0.0273334	0.00545638	-0.0438956	-0.0167672	-0.0209055	-0.156343	-0.176158	-0.182612	-0.179337	0.0198029	-0.181446	0.00870544	-0.0550896	-0.134095	-0.22844	0.0556618	-0.0562451	0.0357491	-0.0276149	-0.0837033	0.214173	-0.0319282	-0.0576423	0.165171	-0.0620683	-0.170971	-0.0284037	-0.0394428	0.00444702	-0.0512964	-0.0535606	0.153972	-0.0417714	-0.0835466	-0.0257161	-0.0330204	-0.0472145	0.0890096	0.0919784	-0.0973847	0.219572	0.0865691	0.0197568	0.207793	-0.116656	0.00428956	0.130251	-0.0657917	0.0822034	-0.138867	0.0586776	-0.124506	-0.00217833	-0.135454	-0.0579554	-0.050447	0.104054	-0.0285596	-0.117182	0.108417	0.187921	-0.0820205	-0.147799	0.00412591	-0.00972953	-0.0202436	0.0247137	0.0771804	-0.0531457	0.199753	0.0848635	-0.19694	0.0040128	-0.0687866	0.132987	-0.149523	0.0162936	-0.122555	-0.107164	-0.0280514	0.0238524	0.0327344	0.127845	-0.00136805	0.00881353	-0.0785044	-0.105299	-0.0989581	0.105593	-0.0690063	-0.059334	0.11455	-0.0267049	-0.140621	-0.148766	-0.00238947	-0.0096885	-0.0243473	-0.0399197	-0.0555432	-0.0842004	-0.0704882	-0.166815	0.00843948	0.0766251	0.00731554	-0.164708	-0.0412294	-0.216139	-0.0314657	0.012056	0.0176584	0.154552	-0.0372672	0.00099415	0.0226551	0.170507	-0.0456974	-0.0670244	0.0299998	0.0669649	0.0894374	0.182781	0.207579	-0.0261307	-0.167308	0.0918612	0.123181	-0.147964	0.138594	0.0834556	-0.098737	-0.125503	-0.100875	0.122113	-0.0534315	-0.0599756	-0.0550782	-0.00897106	0.0864651	0.09811	-0.157207	-0.0562526	0.193841	-0.019082	0.138373	-0.0354098	-0.0119874	-0.0224184	-0.126079	-0.085924	0.109804	0.0604879	-0.0565855	0.0197096	0.0705522	-0.249406	0.0187741	0.252589	0.0368565	-0.0519573	-0.0477155	-0.023607	-0.0415562	-0.0693325	-0.0510782	-0.114097	-0.0310537	0.241329	-0.106739	0.00852418	0.195181	0.0458199	-0.0370891	-0.00886788	-0.0206164	-0.0140605	-0.0431319	-0.0898316	0.0850708	-0.00855823	0.0261574	0.0271575	-0.169774	-0.0441723	-0.143772	-0.188709	0.112188	-0.0554167	-0.00266797	-0.0876151	-0.15324	0.11581	-0.101675	0.0690028	0.103485	0.0225746	0.0756139	-0.0104552	-0.074482	0.119793	-0.0752248	0.0355463	-0.195024	-0.173928	-0.0781354	-0.0308521	0.0329142	0.0586602	-0.124871	-0.120613	-0.00475745	0.266254	-0.0490746	0.0748985	0.122718	0.0671386	-0.0549877	-0.14846	0.0352297	-0.0697343	0.0336496	0.105642	0.0564769	0.0257808	0.0129634	0.0453852	-0.0109927	-0.0118677	0.000153964	0.0966622	0.0510772	-0.0360773	0.0329245	-0.165667	-0.0470796	-0.0695757	0.166543	-0.0956993	0.0520852	-0.0409782	-0.1295	-0.0652109	0.0178041	0.0306772	-0.060222	-0.262583	-0.017933	-0.028269	-0.0597042	0.376779	-0.106326	-0.208385	-0.113339	-0.0175382	0.0448349	-0.0208798	0.056368	-0.0230402	-0.102623	-0.0817399	0.0317444	-0.119273	-0.0564829	-0.0516652	0.137596	-0.0856254	-0.0524629	0.11217	0.090146	-0.183247	0.0268525	-0.0789813	0.00875331	-0.0933988	0.077407	-0.058315	0.0299472	0.0280182	-0.0567401	-0.118313	0.0316085	0.0192057	-0.0113919	0.088529	-0.0192777	-0.0702167	0.00992885	-0.0547601	-0.0569463	0.143	0.210427	0.0196975	-0.00328565	0.057279	0.124699	-0.0112803	-0.00658288	0.0229275	0.0371919	-0.0943135	-0.237694	-0.162458	0.17439	-0.0460073	-0.149162	0.0412572	-0.073325	-0.058104	0.037493	-0.03267	0.105651	0.0487673	-0.0786711	-0.0128569	-0.162924	0.150564	-0.0747851	0.0373384	-0.0711714	0.140996	-0.0261267	0.19873	0.0266651	0.161926	-0.119529	0.750638	-0.111443	-0.0342024	0.140388	0.139856	-0.05808	0.0484552	-0.00277886	0.0143054	-0.058038	0.110516	0.0595834	0.178014	-0.0758297	0.0369519	-0.102263	-0.00937188	-0.0365076	-0.0351491	-0.103321	0.0184826	-0.00145429	-0.0191595	-0.0326405	0.0751029	-0.00681242	0.134145	-0.0857678	-0.0191174	-0.0187664	-0.0440509	0.0156291	0.0798415	-0.16255	-0.0240193	0.0131335	-0.0362314	0.0210158	-0.0438687	-0.204988	-0.0526061	0.141043	-0.0210496	0.155588	-0.0538222	0.112951	-0.0493968	-0.0576154	0.0680737	0.063349	-0.000458035	0.138237	0.00178402	0.0146683	-0.0565808	-0.0601332	-0.01567	0.00902326	-0.0275283	0.0407298	-0.20786	0.236554	0.0427022	0.228022	0.0311626	-0.081493	-0.0618186	0.129575	-0.0431161	0.0384021	0.00240226	-0.0562826	0.0417607	0.0724662	0.0229065	-0.116921	0.0542056	0.0219803	-0.136769	-0.0645107	0.0392222	-0.101268	0.0541757	0.102372	-0.192353	-0.00874144	-0.193729	0.0110876	0.0213288	-0.0900084	0.0287395	0.154017	-0.0634103	-0.0250576	-0.0970603	-0.0703578	0.000136959	-0.0375185	0.0591826	0.0104976	-0.144581	0.223914	-0.0211392	0.00551375	-0.0966856	-0.0177254	-0.0102405	0.0190177	0.0326376	-0.0973894	0.00326635	0.100943	0.0578635	0.243147	-0.0163431	0.245875	-0.176565	0.0157291	-0.120541	0.237208	-0.0121106	-0.0707716	-0.0166087	0.0609544	-0.0133144	-0.0215209	0.0345431	-0.00402952	0.0441183	-0.125457	-0.0770497	-0.0828289	0.0361481	-0.0412383	-0.155174	-0.120805	-0.058931	0.0545188	0.668051	-0.0602884	0.0313981	0.0667274	-0.0842046	0.051185	-0.0640501	-0.0698767	-0.0434338	-0.0487193	0.143259	0.0178263	-0.0834045	-0.112703	0.0178936	0.0224281	-0.0758571	0.00912294	-0.106836	0.162288	0.038487	0.17395	0.0211906	-0.0389903	0.0052255	-0.027001	-0.0338432	0.0217912	-0.00304702	-0.0920909	0.0509993	-0.0218458	-0.0517052	-0.0573543	-0.0932742	-0.140208	0.134366	0.00377049	-0.124544	-0.0374599	0.0473933	-0.0922374	-0.106613	-0.193386	0.152267	-0.0652912	-0.0548261	-0.158317	0.0496196	0.119816	0.0577012	-0.0447948	-0.0717434	-0.0601383	-0.134963	-0.119242	0.0521785	0.0572504	-0.164393	-0.0642624	0.0904803	-0.0241161	-0.0171304	-0.0512853	-0.01173	-0.096318	-0.109451	-0.066571	-0.149036	-0.0519434	0.0623859	-0.12321
CNAG_00732	CNAG_00732 CCD3 hypothetical protein, variant 2, hypothetical protein, variant 1, hypothetical protein	0.207357	0.27092	0.328334	-0.0514274	0.138872	-0.0232405	0.102528	0.00999759	0.0231638	-0.0197935	0.0511584	0.179962	-0.022399	-0.220261	0.23712	-0.0204425	0.217072	-0.0600108	0.185667	0.220002	0.133296	-0.429227	0.121999	-0.131268	0.0330062	0.25292	0.0191578	-0.0622243	-0.395548	0.0959248	-0.123317	0.0386526	-0.163398	0.235603	-0.0277796	-0.0133825	-0.468996	0.224813	0.21876	0.148621	0.061704	-0.0885558	0.0625278	0.346388	0.193868	-0.232378	-0.151525	-0.367103	0.00679971	-0.215372	0.10903	-0.0792278	-0.233258	0.0627801	0.0839943	-0.137814	-0.0707898	0.0371382	0.252604	0.275901	0.0765784	0.0935071	-0.144387	0.437308	0.0180201	0.256361	0.125897	0.215991	0.0262813	-0.190883	-0.173165	0.0579263	0.0237836	0.0597049	-0.125564	0.36097	0.357551	0.37408	0.113367	0.300618	0.0216213	0.3821	-0.124547	0.152272	0.209184	0.138323	-0.235984	0.0554561	0.0278143	-0.122106	0.15045	-0.255502	-0.35752	0.22118	0.213057	0.0192586	-0.252616	-0.123003	0.0731199	-0.112955	0.118237	0.311793	0.137202	0.221301	0.241673	-0.200159	0.0116653	-0.0134399	-0.052558	0.24108	0.205143	0.291164	0.204685	0.137763	-0.044847	0.14883	0.229623	0.0573544	0.0534505	0.00839122	0.00987722	-0.188827	0.00694823	0.138369	0.0375399	0.211715	0.149693	0.0454161	0.102036	0.00223898	0.184848	-0.342208	0.283462	0.158106	-0.108844	0.165608	0.150289	0.00393162	-0.107812	0.0857361	-0.283127	-0.324539	-0.232636	0.220046	0.479198	0.0465749	0.324659	0.0312516	-0.188954	0.0257781	-0.136518	0.125934	0.104683	-0.0268723	-0.0472109	0.0617724	0.0296109	-0.225996	0.137244	0.131951	0.00870872	0.0990807	-0.0436777	-0.583645	-0.0610936	-0.222228	-0.0509841	0.0331793	-0.0256727	-0.0796522	0.0706458	-0.132089	-0.145853	0.236685	0.285433	-0.308923	0.286228	-0.31492	-0.140751	-0.0158945	0.082247	0.102672	0.187457	-0.141816	0.0835382	0.0372973	0.0606725	0.0563035	-0.244604	-0.0901809	0.0123808	-0.337783	0.267304	0.26735	-0.0383695	-0.181593	1	-0.286463	0.0427037	0.58016	0.0529068	-0.128563	0.101634	-0.297611	0.0144237	0.0961609	-0.0189787	0.0496099	0.10795	0.197414	-0.0184795	-0.0159097	0.0997809	0.0436564	0.0687023	-0.0715351	0.238629	-0.0111149	0.0513879	-0.0828401	0.276676	-0.161613	-0.139844	-0.0194911	-0.0209192	-0.207838	-0.0187885	0.123466	0.229725	-0.166504	-0.0603762	-0.0599039	0.380903	-0.198854	-0.0386415	0.0490381	-0.449686	-0.104894	0.351433	0.312344	0.468326	-0.209981	-0.0880064	0.143647	0.288536	0.168694	0.129673	0.323561	0.269621	-0.345498	-0.181332	0.309022	-0.0852393	0.0451609	-0.037131	-0.134823	0.0304994	-0.084722	-0.161674	0.352783	-0.0231729	-0.256038	0.252451	0.259911	0.200596	-0.0693344	0.236782	-0.416161	0.0544584	-0.191542	-0.0476277	-0.0821072	0.299213	-0.0188148	0.00390522	-0.233867	0.215412	0.105919	0.267033	-0.00519004	0.127812	0.302481	0.121605	-0.210327	-0.277496	-0.0920197	-0.0205258	-0.0204325	-0.0838114	0.179634	0.0215385	0.0370899	0.206049	-0.128035	0.0535909	-0.0797609	0.146303	0.286195	0.011028	0.0913639	-0.0138646	0.358048	0.171798	0.174389	-0.00388518	-0.100362	-0.131115	0.191016	0.0359112	0.219076	0.131335	0.0836456	-0.0481596	0.0785103	0.257364	0.0889879	0.188051	-0.181703	-0.273852	0.178619	0.0158157	-0.00040318	-0.100367	-0.20605	0.173195	0.0614758	0.0698308	-0.0562089	0.0964816	0.132239	-0.483202	0.188439	0.0614987	0.205921	-0.0592371	0.00683972	0.112082	0.0173194	0.0895498	-0.475787	-0.152283	-0.0599155	0.235333	0.200317	0.372111	-0.00442273	-0.528698	-0.0543165	-0.172339	-0.0954242	0.19526	0.332784	0.340154	0.276472	-0.0138293	0.0942131	0.268886	-0.25149	0.0398316	0.385346	0.131075	0.00480528	0.15021	0.178283	-0.0361805	0.0782215	-0.0698141	0.277122	0.168723	0.247394	-0.0931661	0.0383052	0.0365223	0.071163	-0.0532864	-0.132596	-0.0593357	0.0937435	-0.0379328	-0.2044	0.100639	0.0763815	-0.148983	0.118888	-0.27806	-0.0396841	0.23915	-0.154977	-0.0557589	-0.112439	0.198975	-0.0216449	-0.171562	0.275838	0.089252	0.0495507	0.334057	0.115654	0.267151	-0.00724192	-0.0603931	0.464264	0.161859	-0.0159538	0.0419109	0.220164	0.521479	0.208023	-0.0324024	0.0228801	-0.123726	-0.114422	-0.122261	-0.140297	0.128497	0.0175301	-0.0461059	0.0931462	0.0607158	0.0120834	0.0262122	-0.422717	-0.0463389	-0.106561	0.0801918	0.269092	0.0436993	-0.0524232	0.0275008	-0.0936616	-0.214542	-0.149142	0.0658277	0.226754	-0.00669751	0.0946458	0.0377802	-0.33962	0.199889	-0.397035	0.0476869	0.320161	0.168928	0.233025	0.241643	0.142829	0.0685736	0.216181	-0.218184	0.0321566	0.0596145	-0.262965	0.171169	0.0164198	0.0469473	-0.267697	-0.105586	0.159616	-0.0111188	0.189774	0.0456851	-0.0157243	0.267824	-0.115425	0.134216	0.239269	-0.0820575	0.00115042	0.197433	-0.452543	-0.312344	0.21054	0.0109973	0.0598244	0.288553	-0.170478	0.017855	0.0622458	0.0874833	0.0898784	0.260845	0.270544	0.00887477	-0.119555	0.149611	-0.0269992	0.179411	0.25937	0.251037	0.190655	0.191733	0.349346	0.0358245	0.276159	0.0487043	-0.0413808	0.193385	0.171561	0.155992	0.120798	0.118507	0.360541	-0.0773804	0.0796243	-0.189136	0.268748	-0.307042	0.149916	-0.109504	0.0591303	0.00352569	0.286715	-0.182383	0.129666	0.361425	-0.321696	0.00737022	-0.00370855	0.256517	-0.0353619	-0.149954	0.00166673	0.0395949	0.255344	0.1309	0.0107446	0.35285	0.111155	-0.12429	-0.340337	-0.183513	0.134996	0.249825	0.128114	0.242048	0.251702	0.138376	0.0418455	-0.0502552	0.20805	-0.214664	0.12755	-0.0345936	0.0806993	0.303525	-0.279343	0.0578043	0.193205	-0.304965	-0.246749	-0.136473	-0.0178237	-0.0341949	0.227651	0.289981	0.0737947	-0.112176	-0.0220808	-0.304586	-0.152595	0.0683547	0.00545853	-0.00938525	-0.0734368	0.20102	-0.133376	-0.331115	-0.0877137	0.0484039	0.025718	-0.0790583	0.254367	0.118518	-0.171986	-0.0114146	0.0211735	0.251205	-0.176205	-0.240611	0.0174005	0.219076	0.167415	0.184569	0.174362	-0.0947436	-0.0365287	-0.0456687	0.0600499	0.226313	-0.0142288	0.291898	-0.201747	0.249166	0.146672	-0.12192	0.196065	0.0236157	-0.105509	0.140247	-0.215383	0.10236	0.0527351	0.108922	0.039408	-0.130617	0.319507	0.178858	0.0761843	-0.0928611	0.26759	0.012126	0.0186091	0.179386	0.0887757	-0.16125	0.206857	0.0552608	0.246101	0.0679713	0.371767	0.328338	0.306643	-0.0851068	0.021938	0.161514	-0.147081	-0.127242	0.138995	0.146492	0.258803	0.200106	0.183477	0.111552	-0.0306857	0.0462726	0.0769581	0.20363	0.14842	-0.0774328	-0.205591	0.189553	0.0816245	0.134489	-0.310487	0.00145277	0.173809	0.255343	-0.031452	0.0947399	0.15121	-0.0207486	-0.0584451	0.231102	0.394805	0.0814336	-0.180432	0.066821	0.0748005	0.051178	0.0586903	-0.0730871	0.201778	0.0362851	0.108549	0.300634	0.149081	0.229786	-0.103705	-0.0397408	0.127015	-0.258674	-0.221003	0.272125	0.199594	0.0638219	0.0058877	-0.234974	-0.0731201	0.0213766	-0.0699902	0.434167	0.458102	0.204678	0.314664	0.105999	0.192281	0.477611	0.256207	0.42943	-0.175414	0.224878	-0.0551214	0.138609	0.58624	0.099579	0.131116	0.151841	0.118076	-0.168103	-0.232357	0.0129723	0.234337	0.08741	0.0800701	0.40249	0.0072729	-0.165448	0.562639	0.0230981	-0.0856411	0.00288396	-0.0901623	-0.0309525	0.164918	-0.0794689	-0.00937289	0.0620536	0.0424418	0.0631591	0.0521813	0.084793	0.0847403	0.39279	-0.0131783	0.0638237	0.0404649	0.0170296	-0.422538	0.0299642	0.0790189	-0.0422645	-0.0901795	-0.340829	-0.0822632	0.0802909	-0.0842617	-0.0848558	-0.124835	0.137187	-0.0505349	0.271207	-0.1031	-0.0284779	0.0885324	0.201327	-0.051504	-0.0498139	0.199712	0.612983	-0.0372882	0.117332	-0.0113372	0.0943236	-0.247447	-0.169749	0.129406	-0.207372	-0.158784	-0.0254616	0.440749	0.319458	0.0235649	0.0121237	0.0196574	0.149368	-0.0256333	0.135056	-0.159192	-0.149699	0.0171004	-0.113771	-0.0064322	0.099697	0.0032945	-0.217354	0.149823	-0.104611	0.228899	0.161452	0.287381	-0.0636232	-0.105866	0.0074618	0.00144423	0.0106081	0.214627	0.183724	-0.00159395	0.00187229	0.171855	-0.143326	-0.0305559	0.108991	0.0677096	0.00138067	0.187406	0.00514592	0.0614199	0.503103	0.0598671	0.14919	0.167063	-0.0885708	-0.0834825	-0.418267	-0.0640174	-0.105079	0.209921	-0.0169941	0.311215	-0.292842	0.040593	-0.0667704	0.144559	0.0606883	0.361495	-0.0420161	0.0224614	0.0100988	-0.0975256	0.0732867	0.247828	-0.00374751	0.149659	-0.0170501	0.20875	0.0807803	-0.161371	0.182746	0.153119	-0.215615	0.104477	-0.46853	-0.212281	0.0764753	0.0573983	-0.144398	-0.172584	0.13802	-0.0161811	-0.32883	0.0188829	0.144668	0.106645	0.133932	-0.00558786	0.212551	0.143543	0.217781	0.241182	0.0975008	-0.285339	-0.215917	0.0194784	0.199353	-0.294585	-0.0264799	0.121121	-0.0876894	0.351623	0.306145	0.276529	0.257396	0.0945324	0.0127263	0.160347	0.0627128	0.0133407	-0.0419526	-0.231983	0.185351	0.0913886	0.162761	0.385908	0.203028	0.0602129	0.0580008	0.160016	0.228912	0.312823	0.072594	0.263942	0.202932	-0.262639	0.216254	0.219627	0.162635	-0.077037	0.319855	0.0850361	0.0357088	0.24413	0.0558019	0.00939998	0.203893	0.281458	-0.371197	-0.00562958	-0.0186198	-0.0218268	0.109655	-0.03991	-0.325545	0.111242	0.226279	0.28447	0.102502	-0.338336	0.06608	0.149964	-0.0980967	-0.129083	0.516877	0.487506	-0.152857	0.163621	0.361581	0.113175	0.128872	-0.171278	0.167662	0.0489957	0.182256	-0.0358456	0.0680501	0.26431	0.291493	0.394741	-0.0257247	0.0493911	0.259393	0.456145	0.237039	0.294954	0.101493	-0.00599641	0.126403	0.121663	0.355313	0.221592	0.177751	-0.134633	0.00933225	-0.174993	0.124476	-0.225571	0.0352159	-0.0301189	0.208002	-0.0996201	0.332301	0.301138	0.279865	0.236094	-0.137954	-0.0421284	-0.0206635	0.0563077	-0.0528878	0.0909587	-0.121482	-0.181432	0.163191	-0.096887	-0.105941	0.0594667	0.10338	0.0758807	0.0325852	0.0601676	0.112623	0.229803	-0.0625773	0.0203861	-0.0194564	-0.0591998	0.169775	0.220408	0.11647	0.243285	0.251896	-0.248555	0.025931	0.141383	-0.109442	0.0887884	0.146684	-0.101261	0.0382732	0.182627	0.0291319	0.107554	-0.0593203	-0.133666	-0.104464	0.193499	-0.0562926	0.189995	-0.0617012	0.0441157	-0.0669295	0.139643	-0.180879	0.290673	-0.0105461	0.0894815	-0.149544	0.0556893	0.143878	0.176153	0.129056	0.217098	-0.0883258	-0.172673	0.0243137	-0.284474	0.331154	-0.348877	0.092712	0.151926	0.0538867	0.114615	0.187067	0.475026	0.41229	0.304232	-0.0223896	0.0191536	-0.132991	0.209096	0.248124	0.130878	-0.432611	0.170271	0.0838963	0.0924984	-0.0321738	0.0902802	0.0272741	0.112276	0.0367108	-0.012398	-0.240023	0.268291	-0.144249	-0.0845881	0.159744	0.0164708	0.589548	0.282625	0.0460062	-0.0396906	-0.115785	-0.182065	0.150615	0.102794	0.200339	-0.0880693	-0.0110502	0.0626129	0.399017	-0.398866	0.040516	0.0473984	0.074718	0.237924	0.125217	0.0244441	0.0660247	-0.425823	-0.0431478	0.29173	0.48366	-0.0651746	0.0044367	0.0241297	-0.0729957	-0.119346	-0.506266	0.15557	0.135788	-0.0261683	0.256018	-0.219485	0.0962974	0.144797	0.0877859	0.160674	-0.290289	0.0348879	-0.293114	-0.0104086	0.111837	0.00359793	0.0914255	0.03776	0.437699	0.324524	-0.00833223	0.107314	0.130318	-0.230282	0.0690994	-0.080589	-0.0862923	0.031643	0.28128	0.571358	-0.212989	0.0164841	-0.151346	-0.194527	-0.190562	0.136363	0.240691	0.393217	0.275584	0.151849	0.0463339	-0.013488	0.00702254	-0.0703713	0.207545	-0.149992	-0.0323715	-0.0920076	0.389133	0.475595	0.0757672	0.352613	0.185555	0.0864845	0.124516	0.204819	-0.0829001	-0.00893533	0.114357	-0.198892	-0.189907	0.117255	-0.0221858	0.0275345	0.00857375	0.0624147	0.284609	-0.16293	0.0585599	0.172774	0.137953	-0.29352	0.0701429	0.100414	0.34522	0.148218	0.067386	-0.0969686	0.00337832	0.265562	0.319532	-0.123353	0.207603	0.298036	0.0280518	0.0805887	-0.387407	0.0168555	0.0209566	0.0667597	0.0808292	-0.0283533	-0.0789186	-0.0725251	-0.125387	-0.390056	-0.0028494	0.200174	0.217632	-0.0429571	-0.015471	-0.251715	0.0277095	-0.111883	-0.175191	0.0177229	-0.0584889	0.309754	0.0273543	0.0611889	-0.188498	0.105732	0.280429	-0.175773	0.144167	0.417553	0.229975	0.0252139	0.341483	0.307682	-0.04756	0.0594263	-0.249067	0.223922	-0.0284588	-0.0892812	0.0813919	0.193225	0.193911	0.000502318	0.180814	-0.0696549	0.418768	0.00125094	0.0965712	0.145841	-0.278239	0.0699993	0.188571	-0.0553021	0.113582	-0.065514	0.233969	0.2363	0.0230211	0.0811487	-0.0156637	0.212059	0.215433	0.228264	0.0298535	0.167543	-0.201034	-0.115179	0.0530195	0.130761	-0.014327	-0.191675	-0.0110924	0.266284	0.376927	0.219223	0.100202	0.010382	0.0381354	-0.0290647	0.692544	0.0247692	0.0387953	-0.14141	-0.23469	0.12065	-0.201456	0.321754	0.074102	0.143212	0.241587	-0.232649	0.0269145	0.0342215	0.0637122	-0.0152072	0.0879058	0.0523578	0.326875	-0.089712	0.201243	0.208805	-0.182704	0.364879	0.221047	-0.0300173	0.135217	0.0741065	-0.0482748	0.197786	0.395095	-0.0201881	0.217354	-0.267987	0.498407	-0.191874	0.112622	-0.0172323	-0.0378634	0.0389832	0.100652	-0.187057	0.0612924	0.119832	-0.010212	-0.0810505	-0.0874441	-0.0940263	-0.226915	-0.171973	0.0120543	0.00205625	-0.00631195	-0.254723	-0.135271	0.100375	-0.0348468	-0.0757918	0.00124079	0.327989	-0.155783	0.374752	0.132538	0.0282213	0.0515272	0.130934	-0.0748719	-0.171211	0.227179	0.0888849	0.210438	0.353555	0.197041	-0.0486843	0.0293309	0.0570143	0.00241109	-0.109288	0.265033	0.00679031	0.25516	0.21723	0.0216047	-0.110715	0.0790445	0.110302	-0.210774	0.376204	0.129399	-0.045048	0.0812882	-0.233691	-0.0142621	-0.0536739	0.0476376	0.124527	-0.107627	0.158539	0.340965	-0.0269471	0.0982331	0.113739	-0.134408	-0.0523901	-0.011501	0.217013	0.108094	-0.0747399	-0.198659	0.0178676	-0.0532919	-0.348205	-0.261522	0.246039	-0.220418	0.440433	-0.192566	0.18352	-0.0675796	0.0767184	0.216602	0.0396204	0.282811	0.070366	0.143543	0.271031	0.0200014	0.151487	0.34769	0.205743	-0.0739905	0.0921197	-0.0150913	-0.00325516	0.0246683	0.15922	0.173901	0.188574	-0.264514	-0.0212425	0.21217	0.144793	-0.230282	0.082511	-0.0220058	0.133935	-0.144276	0.164067	-0.0368538	-0.234229	-0.0117814	0.277311	-0.404982	0.259632	0.589899	0.100234	0.246054	0.00817831	0.188821	0.160499	-0.232002	0.054283	0.285663	0.0638611	-0.0854109	-0.00226385	0.0695118	-0.00498905	0.207112	-0.175639	0.136872	-0.0543365	-0.236596	0.210384	0.127281	-0.311928	-0.176015	-0.190499	0.0860234	-0.0483953	0.172946	0.0728168	0.169821	0.0223475	0.0992905	-0.161418	0.0881884	-0.00856004	-0.147602	-0.040324	0.451619	-0.0265625	-0.0217337	0.178028	-0.117329	-0.253246	0.112602	-0.0823192	-0.421957	-0.128104	0.295942	0.217968	0.326578	-0.187914	0.247822	-0.135423	0.330961	0.25101	0.256419	0.0581381	0.0144045	-0.163519	0.100946	0.0673248	0.239355	0.287209	0.0468324	-0.126789	0.27235	-0.0709741	-0.213081	-0.0243882	0.415029	0.238239	-0.147422	-0.0587393	0.0244731	-0.00988668	-0.0479466	0.0370582	0.162211	-0.0431435	-0.0508142	-0.186788	0.191656	0.289115	0.125922	0.295476	0.375627	0.169663	-0.00204964	0.148244	0.0821413	-0.0248289	-0.158984	-0.179234	0.0444716	0.138094	0.0569121	-0.0280171	-0.0566127	-0.366442	-0.377654	0.0820992	0.0094287	0.13526	-0.0653127	0.207011	-0.26284	-0.0249566	-0.0320386	0.20035	0.22416	-0.237782	0.133399	0.393254	0.104093	0.197608	-0.211039	-0.1315	0.450465	0.174471	-0.365976	0.275546	0.118048	-0.0543234	-0.0278788	0.209268	0.0850491	0.0147091	-0.0293258	-0.11247	-0.0387275	-0.114179	-0.0163235	0.231096	0.134908	-0.253108	0.0201445	0.0399472	0.0283189	0.0471644	0.261385	0.0810196	0.152211	0.0911851	0.186007	0.250836	0.651183	-0.0370183	-0.174822	-0.0774601	0.0236447	0.168338	-0.0522968	0.107327	0.318733	0.280632	0.0422123	0.259509	-0.0386622	-0.297273	0.0143769	-0.044865	0.312702	0.310129	-0.463873	-0.165571	0.0696407	0.202021	0.263815	0.180261	0.25916	-0.164573	-0.147988	-0.0236364	-0.129855	-0.0102661	0.189785	-0.016805	0.0911136	-0.181629	0.0788442	0.292437	0.0560323	0.144803	0.165004	0.02141	0.0757557	0.432308	0.000293289	-0.307931	-0.0656818	-0.323796	0.182759	-0.0694081	0.307781	0.0189876	-0.0990242	0.035171	-0.116438	0.0206343	-0.00884284	0.0322774	-0.0900514	0.193743	-0.0658002	0.27178	-0.090764	-0.219006	0.167165	0.0409574	0.0476119	0.3723	0.46822	0.177303	-0.355865	0.302948	-0.1414	0.0365783	0.114191	0.20459	0.189052	-0.0579716	0.116602	0.258883	0.034263	0.0524855	0.0991555	0.0254429	0.14651	0.470427	0.0441267	-0.104185	0.149284	0.0414191	0.145353	-0.0176546	0.0434475	0.0595637	0.0934713	0.191795	-0.0788035	0.240105	-0.3429	0.170773	0.0554324	-0.00184347	-0.0532225	0.438732	0.106711	0.0740401	0.12479	0.406564	-0.155836	0.0884535	-0.190784	-0.104205	0.414521	0.258627	0.011953	-0.143938	-0.113712	-0.159051	0.299584	0.0152568	0.182985	0.0237436	0.00833206	-0.0393946	-0.306838	-0.0129162	0.0812478	-0.0338624	-0.107535	0.0477063	0.0605756	-0.103161	-0.138546	0.150797	0.185803	0.0404742	-0.227699	-0.041196	-0.074608	-0.145379	0.128602	0.000741419	-0.193625	-0.0459618	0.142284	0.211121	-0.0554748	-0.0631309	0.297468	0.120291	-0.00453824	0.0332734	0.0137543	-0.269719	-0.0264112	-0.0782928	0.132466	-0.209675	0.10317	-0.0124949	0.0377629	0.0320198	-0.148377	-0.16103	0.14208	0.0463521	-0.12464	0.01286	0.0635002	-0.242927	0.136519	-0.347205	0.136532	-0.0634178	0.152976	-0.0827068	0.137045	-0.0315906	-0.031949	0.231039	-0.0298879	0.197408	0.0324606	0.0673635	0.0967352	-0.240155	0.263277	-0.0145205	-0.00593328	0.217923	0.126755	-0.0436878	-0.0475865	0.00378519	0.124545	0.144162	-0.109251	0.0770881	0.290702	0.222386	-0.254099	0.197362	0.117901	-0.363507	-0.143446	0.0816782	-0.257142	-0.0178373	-0.0452212	0.0276301	-0.223041	-0.0613034	0.190642	0.149519	0.0479097	0.080379	0.107378	-0.0382546	0.0442712	0.191396	-0.293084	-0.0476096	-0.322591	-0.0951243	0.480199	0.220778	-0.37633	0.24477	0.00270673	-0.075545	-0.154183	-0.0441291	-0.351108	-0.178524	-0.0147602	-0.388449	0.110277	0.172338	-0.0884309	-0.207248	-0.16683	0.146821	0.0135518	0.348339	-0.022417	0.254031	0.136422	-0.1706	0.193117	0.141294	-0.185829	0.200647	-0.0835357	0.337249	0.230297	0.0181082	0.106073	0.0985443	0.224457	0.250855	-0.245332	0.0638486	-0.0699023	0.0261149	0.0171928	-0.164133	-0.0129313	-0.027274	-0.0524584	0.0241889	-0.0655004	-0.340514	-0.367883	0.00463284	-0.200087	-0.16144	0.221484	0.340693	-0.182855	0.132342	0.264477	0.248346	0.112195	0.0619218	-0.0477886	0.0769412	0.0877412	0.0149265	0.0670087	0.139634	-0.0821856	-0.0575785	0.136779	0.25375	0.328376	0.0249124	0.0492085	-0.0469827	0.0363681	-0.13263	-0.0381775	0.188854	0.043421	-0.0482777	0.190458	0.171164	0.212107	-0.111577	0.0378681	0.150501	0.0302513	-0.0894147	0.0543036	0.002662	0.106062	0.116604	-0.165885	-0.0541387	-0.46994	-0.162308	0.0356482	0.0512561	0.0202343	0.189652	-0.113143	0.0737602	0.174839	-0.150926	-0.157336	0.174687	-0.0495234	0.0825511	0.155982	0.171315	-0.0327733	-0.179026	-0.107514	-0.0365134	0.398038	0.0594499	0.189656	-0.351008	0.0195157	0.223252	-0.0556405	0.206962	0.13217	-0.0354142	0.140812	0.198841	0.0642147	0.150213	0.0402308	0.222627	0.161072	-0.0438308	0.136228	-0.0907128	-0.0462086	0.188404	-0.158876	0.161612	0.185772	0.300358	0.0678811	0.586298	0.0438446	0.089528	0.426749
CNAG_00733	CNAG_00733 hypothetical protein	-0.0492769	-0.184838	-0.15985	-0.0242526	0.0321861	0.0722956	0.0116854	-0.0791457	0.105181	0.21155	-0.0575873	-0.077363	0.0988811	0.402933	-0.136708	-0.083087	-0.0752536	0.129143	-0.266519	0.0592155	0.0994061	0.370935	-0.00492275	0.1627	-0.0581265	0.40897	0.120136	-0.0719119	0.153161	-0.110274	0.0836232	-0.169468	0.139182	-0.0554645	0.080051	0.03107	0.411861	0.0362068	-0.1949	-0.199939	-0.0391262	0.0856632	-0.102221	0.0122741	-0.00940016	0.207859	0.0968694	0.395837	-0.090347	0.234972	-0.127141	0.237551	0.192722	0.172069	-0.0242056	0.148675	0.08961	-0.0998855	-0.00146047	-0.204663	-0.0283283	-0.0745914	0.124411	-0.23849	-0.0325797	0.0419407	-0.172085	-0.131593	-0.0889756	0.193236	0.178094	-0.117148	0.0940401	0.0311469	0.164852	0.0176583	-0.207928	-0.300503	-0.0705935	-0.114772	0.230055	-0.214439	0.0998086	-0.28935	-0.103569	-0.0610407	0.252334	-0.048422	0.120022	0.227633	0.0821701	0.337952	0.365022	-0.0194431	-0.26912	-0.0239944	-0.00731463	0.0551948	0.0367434	-0.167197	0.0598944	-0.157035	-0.0538177	-0.0682803	-0.019529	0.11197	-0.0980105	0.0289001	-0.0423382	0.0646086	-0.175742	-0.130303	-0.157016	-0.0143491	0.0455422	0.0877773	-0.122538	-0.125718	-0.163769	-0.0245687	0.022085	0.194063	0.23071	-0.126211	-0.0103796	0.0197542	-0.0872108	-0.182821	0.0258719	-0.0286792	-0.272142	0.211082	-0.0629386	-0.152692	0.159947	-0.0126936	-0.0266414	-0.0510852	0.0377872	0.0805155	0.159326	0.203522	0.0831978	-0.132006	-0.179388	-0.129927	-0.183429	0.0657209	0.202178	-0.0271533	0.107259	-0.0671542	-0.0248992	0.139217	0.118055	-0.00157944	0.142315	0.174569	-0.146322	0.0338317	-0.016657	-0.097298	-0.120997	0.280496	0.0333953	0.177233	-0.0979109	0.160144	-0.0623447	0.00778623	0.183804	0.0687464	0.1343	-0.0749056	-0.140904	0.250346	-0.108647	0.269787	0.0307904	-0.0433004	0.186044	-0.215234	0.208015	0.137964	0.0831596	-0.157865	-0.0425966	0.145389	0.125581	0.0804609	0.131442	0.154128	-0.199354	-0.060394	-0.0142023	0.160397	-0.286463	1	-0.069719	-0.160917	-0.0990566	0.251415	-0.139926	-0.013811	0.124472	-0.0131429	0.00475793	-0.0917818	-0.170281	0.0265307	0.0305436	0.062055	0.0170833	0.0603285	-0.0586575	0.0366378	0.118248	-0.0436206	0.0650676	0.00601823	0.00773453	0.126273	0.0880943	0.040311	0.189656	-0.0543423	-0.0576942	-0.00881668	-0.138625	0.0889179	0.0998168	0.0250756	-0.209191	0.0678837	-0.00240445	-0.0912885	0.221355	-0.12342	-0.176874	-0.157423	-0.148542	0.179715	0.0522775	-0.156811	-0.0405176	-0.212159	0.0101697	-0.208808	-0.0148369	0.203197	0.104449	-0.0562212	0.0170423	-0.0711978	0.0462419	0.0331091	0.255739	0.115866	0.108028	-0.0385771	0.0116939	0.230946	-0.0813004	-0.0524402	0.0902928	0.0356291	-0.0948389	0.566068	0.00763912	0.184518	-0.114167	0.120368	-0.270269	-0.0447635	-0.0166521	0.197489	-0.169334	-0.0191143	-0.0812777	-0.0047884	-0.120148	-0.157648	-0.0403512	0.1414	0.307771	0.220068	0.176781	0.0269189	-0.0289924	-0.229103	0.0319189	0.0775125	0.0642879	0.0666636	-0.0964224	0.0772686	-0.109049	-0.0295525	-0.0452832	0.0882857	-0.153679	0.0675115	-0.0225616	0.00316414	-0.0244846	-0.0495952	0.119414	-0.112601	-0.0699068	-0.121793	-0.161371	-0.116966	0.0486809	0.0454888	-0.163059	0.19717	-0.0172034	-0.0462006	0.131552	-0.0551523	0.157884	-0.173028	0.298469	0.0921477	0.0979505	0.077242	0.127647	0.14407	0.111458	0.19834	0.457378	-0.0968241	0.162154	0.053153	-0.0207407	-0.0117509	0.14321	-0.118956	-0.222281	0.288718	0.314846	-0.000203758	-0.103501	-0.15781	-0.137589	-0.00727864	0.300674	0.0185035	0.171781	0.0988485	-0.153695	0.0394162	-0.0464563	-0.132175	-0.0710575	-0.0846936	-0.175375	0.255676	0.165075	-0.210341	-0.27251	0.192873	-0.131321	-0.0868372	0.0660016	-0.0483839	-0.00464085	-0.18705	-0.216211	0.0147721	0.0188799	-0.154387	-0.156331	0.0385469	-0.037291	-0.0130516	0.119218	-0.0403007	0.337678	0.221697	-0.0507798	-0.113108	0.0233503	-0.0765374	0.257374	0.0676266	-0.255523	-0.0156259	0.0482724	-0.00335285	-0.131358	0.488801	0.0287077	-0.203104	0.0597361	0.0880566	-0.239296	-0.128929	-0.264476	-0.0908827	0.0621671	-0.20981	-0.00544058	0.131529	0.044262	-0.0656808	-0.16381	-0.191116	-0.0471142	-0.0498194	-0.00326594	0.218787	-0.233897	0.0258886	-0.0749954	0.155532	-0.00904974	0.156002	0.126416	0.117751	0.0655883	-0.0890717	0.0902935	-0.0381446	0.0259896	-0.117145	-0.0394642	0.0331153	0.196936	0.154264	0.140287	0.0915679	-0.0614288	-0.0241341	-0.0219372	0.123935	0.256042	0.265311	-0.0218773	0.158222	0.0891861	0.00174123	0.0881116	-0.0651827	-0.159261	0.0180291	-0.125155	0.00267853	0.37172	0.141844	0.108229	0.198285	-0.0930506	0.00936567	-0.0908056	0.158093	0.245689	-0.0492387	-0.195258	-0.0193102	-0.0548222	0.192463	-0.21742	0.0457661	0.0795635	0.000253946	0.121061	0.0397965	-0.215358	0.284468	0.0454875	0.0187011	0.104041	0.396409	-0.165047	0.104063	-0.0488072	-0.11837	-0.0584232	0.14321	-0.281309	-0.0475354	0.0808639	0.212917	0.153649	-0.0319865	-0.0162617	-0.147944	0.015059	-0.0203539	-0.210098	-0.244458	-0.144297	-0.170525	-0.0286998	0.160939	-0.0326196	-0.0979561	-0.147994	-0.129822	0.045882	-0.131969	0.0721721	-0.116471	0.0806818	-0.108386	0.216605	0.0609434	0.0802013	0.0665868	-0.0477249	-0.136673	-0.0534476	-0.215025	-0.105313	0.278394	-0.0491361	0.073044	0.0777315	-0.00286404	-0.0399093	-0.149834	0.0430772	-0.0390929	0.0289818	-0.0484778	-0.283407	-0.0631176	0.114141	0.210277	0.210924	0.0307679	-0.104556	-0.0494256	-0.0712924	-0.0751221	-0.107515	0.0672077	0.089702	-0.168953	0.060977	-0.0348309	0.179816	0.0880992	-0.176923	0.345847	0.241289	0.0634501	0.275714	-0.0843548	0.113535	0.0461137	0.0922304	0.00524043	-0.178543	-0.221653	0.139858	-0.111273	0.210994	0.132676	0.182076	-0.103115	0.218083	0.0919088	0.0611466	0.108231	0.220943	0.219737	0.0334028	0.120107	0.00889821	-0.0840164	-0.0509396	0.0930565	0.0763809	-0.000374874	-0.00632201	0.0419783	0.0894488	-0.115622	0.01347	-0.237869	-0.188542	-0.00172936	0.0801511	0.0671308	0.0685501	0.0531366	-0.0190451	0.150294	-0.230071	0.214916	-0.0200711	-0.0316084	0.109649	-0.062832	-0.00944782	-0.0894607	-0.0717664	0.263616	-0.0214312	0.164483	0.0221644	0.00928486	0.108859	-0.126707	-0.0511135	-0.0122546	0.117703	0.0714995	-0.495933	0.0110228	-0.0346758	-0.0227773	0.0503015	-0.148448	-0.00480157	-0.13025	0.0188613	-0.129549	-0.192539	0.121454	-0.230922	-0.0499513	-0.0501759	0.0526706	0.18375	-0.103228	-0.130195	-0.102366	0.00666799	-0.142816	-0.0174072	-0.00315017	0.0348138	0.334879	0.138421	0.0399729	-0.042829	0.230844	-0.178078	-0.146293	-0.068175	0.211001	-0.0199594	-0.127258	-0.166901	0.0271218	0.0189257	0.0297889	-0.125146	-0.0909422	-0.00703372	-0.247896	-0.0942303	0.316174	0.0565039	-0.18261	-0.117874	0.301611	0.0703441	-0.178058	-0.0103156	-0.0314656	-0.204915	-0.0359575	0.0357708	-0.0538601	-0.019986	0.0693064	0.198693	0.255827	0.0627838	-0.0359765	-0.108046	0.177405	0.086061	0.0492779	-0.0232117	0.0709189	-0.2226	-0.200062	-0.136954	-0.213967	-0.0437185	-0.154629	-0.117562	-0.0382299	-0.140077	0.134608	-0.00520402	-0.0428486	-0.02294	-0.359523	-0.302551	-0.0318494	-0.00674874	0.0630638	0.716851	0.181343	-0.170317	-0.221411	-0.147086	-0.0931719	-0.0919502	-0.0360944	0.337113	-0.290596	-0.135086	0.121535	-0.0631334	-0.000404156	-0.0272283	-0.0337711	0.139369	-0.0187743	-0.234856	0.0997582	-0.0101965	0.00532215	0.0108099	-0.0669687	0.0222909	0.55087	-0.0146272	-0.0761044	-0.112475	0.365891	-0.118102	0.00482409	0.0610633	-0.0565916	0.385956	0.0989122	0.0105642	-0.0465557	-0.0502551	0.276653	-0.0732827	0.0631434	-0.0101618	0.00160867	0.166573	-0.031241	-0.0994655	0.049598	-0.108294	0.13821	-0.265361	0.0474456	-0.197165	0.131778	-0.00783587	0.121501	0.210595	-0.116469	0.296332	0.109208	0.142824	-0.110071	0.0979583	0.00895902	-0.105118	0.0663246	-0.138378	-0.00376216	0.056309	-0.0365628	-0.101838	-0.0673272	0.10938	0.0370999	0.0184689	0.172997	0.15714	0.0547906	0.0939371	-0.255947	0.132422	-0.066561	0.150358	0.449973	-0.0235633	0.0927807	0.0417162	0.0289814	-0.141809	-0.0398996	-0.0736859	-0.143883	0.130144	-0.0358079	0.0165616	-0.0702882	0.479562	-0.298966	-0.169884	0.0517628	-0.19272	-0.144882	0.0484882	-0.0491445	0.0523384	0.0864546	0.18155	-0.0134325	-0.0388712	-0.167989	0.127673	-0.0290601	0.269645	-0.0642211	0.0225591	-0.192637	-0.045163	-0.221131	0.0981731	0.173304	-0.0293864	-0.0217583	-0.102354	-0.106051	0.0538339	-0.0630231	0.042805	-0.247249	-0.0240671	0.0446985	0.034075	-0.0181865	0.220646	0.0315675	0.331845	0.262621	-0.287389	0.0459283	0.284231	0.238541	-0.0282985	0.141665	0.0442876	-0.225846	-0.00512956	-0.11649	-0.157126	-0.0458622	-0.100377	-0.1365	0.0172511	-0.140463	-0.045314	0.289834	0.105331	0.0539598	0.129957	0.253361	0.00252516	0.0843066	0.139046	-0.242993	-0.246173	-0.28994	-0.177299	-0.0475009	-0.0935149	0.173073	-0.100307	0.121049	0.00600724	0.241644	-0.0175041	0.0436425	0.00405992	-0.102518	0.031125	0.036459	0.0203413	0.0441167	0.0573684	0.0119066	0.0939723	-0.0574986	0.0379637	0.138375	-0.230905	0.00778753	-0.0303616	0.0911629	-0.144561	0.131396	0.0168473	-0.14354	-0.0264384	-0.00222804	0.00160238	-0.170887	0.448021	0.094652	0.121762	0.0526844	-0.0587087	0.119497	0.257819	-0.0157563	-0.0784416	0.00753696	-0.208514	0.0814278	-0.00709864	-0.102001	0.08119	0.133553	-0.250651	-0.189055	0.243634	-0.267012	0.0282005	-0.0373293	-0.136848	0.0744027	0.0184572	-0.0293719	-0.0564382	0.0422093	0.0299222	-0.0301986	-0.0926462	-0.0548341	0.111724	-0.0109784	-0.0374234	-0.237406	-0.318965	-0.18256	-0.0749003	-0.232128	0.0670143	-0.00637791	0.11012	-0.152347	-0.055817	0.0431277	-0.0483781	-0.0332347	-0.118211	0.24268	-0.174865	-0.0283356	-0.111662	0.0297735	-0.232199	-0.0501151	0.00676876	0.0348995	0.0837601	-0.00443063	0.022605	-0.0111327	0.226335	-0.246886	-0.159347	-0.0532425	-0.215681	0.139639	0.132102	-0.0540732	0.00441426	0.0253577	0.0648962	0.454848	-0.166006	-0.193819	0.0609679	-0.0468997	0.00763847	0.151648	-0.20116	-0.0334176	0.0808187	0.0330938	0.0373908	0.210091	0.110007	0.107314	0.0061135	0.129578	0.000647852	0.0794519	0.14284	0.0238731	0.0404579	0.171568	0.0398508	0.133847	0.0519926	-0.209027	0.0278543	-0.150372	-0.0940196	-0.0227085	-0.245002	0.016733	0.281898	0.146425	-0.0404856	0.0877888	0.195848	0.0913973	-0.0772434	-0.164527	-0.200177	-0.0554086	0.0213574	0.139522	0.0954096	0.368152	-0.368544	0.383266	-0.0895553	0.0395094	0.0933625	0.0918588	-0.0485099	-0.221804	-0.214272	-0.178644	0.0200002	0.040485	0.292244	-0.0779519	-0.0708198	-0.127797	0.340379	-0.0760172	0.02623	-0.0829923	-0.0442914	-0.10935	-0.153809	-0.11213	-0.0975451	0.0351447	0.186644	-0.195845	-0.288118	0.00785074	-0.272417	-0.0501866	-0.414647	-0.0634272	-0.0181616	0.0344938	0.0490192	0.0921741	-0.0480261	0.0811071	-0.0502792	0.0555981	-0.037332	0.0370316	0.119333	0.28561	-0.0642531	0.04179	-0.00848326	-0.100155	0.0459127	0.0643335	-0.000752781	0.230174	0.173041	-0.0514385	-0.186489	0.106609	0.103056	-0.0170444	0.162393	0.0267561	0.177017	-0.114958	-0.116629	0.0818037	-0.0265993	0.0850541	0.0556639	-0.0863585	-0.00419501	-0.0755178	0.177168	0.140323	0.110497	-0.172301	0.0417851	-0.0246009	-0.0341968	-0.353835	-0.233086	-0.130494	-0.0070806	0.0445068	-0.0729297	0.267376	0.0567173	0.0880092	0.224325	0.0654249	0.00878276	-0.141399	0.0797187	0.073366	0.0829525	0.0879051	-0.00225643	0.00562405	-0.107658	0.0185511	-0.0162736	-0.122299	-0.0971149	-0.0388516	-0.0731924	-0.0408553	-0.1114	0.0821951	-4.73e-05	0.0994338	-0.195939	-0.20922	-0.247334	-0.0715724	-0.256444	0.152319	0.0763366	-0.00149612	0.0224705	-0.0982034	-0.0412081	0.122802	0.160731	0.0305532	0.0563589	0.0179494	-0.00459597	-0.0132158	-0.210688	0.171652	-0.0784532	-0.0144931	-0.0849155	0.267907	0.0747276	-0.192157	-0.0770942	-0.023796	-0.0603465	0.0665028	-0.0282519	-0.121543	-0.0534173	0.216349	-0.171856	0.00350887	0.168321	-0.0940189	0.305214	-0.122104	0.0473822	0.225962	-0.00452395	-0.0666919	0.0304428	0.184515	0.070435	0.303354	0.107838	-0.123283	-0.200318	-0.0438705	0.0573516	0.000225261	0.10483	-0.0655279	0.325221	-0.0461508	0.0550324	-0.347746	-0.0598882	0.0563548	0.096922	0.0126198	-0.0918922	0.281791	-0.078651	-0.178765	-0.24137	0.0610928	-0.205461	-0.34017	0.0226829	0.215897	0.511817	-0.106715	0.174251	0.141561	-0.02671	-0.102915	-0.0350425	0.0219425	-0.0934543	0.00756904	-0.149552	-0.0415799	-0.622676	-0.375451	-0.0129874	-0.10368	-0.268663	0.0186533	0.0332959	0.0772855	0.0557672	0.016518	0.0457786	-0.163769	-0.0596607	-0.0112819	-0.100309	-0.0423033	-0.0549596	0.00743328	-0.124684	0.114054	0.0421585	-0.0647434	0.137836	0.178317	-0.0741846	-0.05503	-0.15778	-0.0135954	-0.246052	0.0204661	0.113278	0.0210832	-0.190609	0.0775554	-0.14593	0.0967871	0.258718	-0.0858325	0.183567	-0.0983702	0.085549	-0.131501	-0.119721	0.126585	0.0976125	0.304621	0.159006	0.0828374	-0.0851495	0.134645	0.049816	0.0525554	-0.130942	-0.143075	-0.196073	-0.204041	0.0804466	0.0205169	-0.200122	0.137111	-0.0160545	-0.0206972	-0.188697	-0.0082365	-0.216523	0.190374	-0.133626	0.0439199	0.0472925	0.104246	-0.083363	0.0857439	0.0451314	0.0905912	0.186282	-0.0788174	-0.0505331	0.102317	0.0807108	0.0265018	0.203353	0.080807	-0.0175031	0.080357	0.0609879	0.197263	0.0210235	0.0241376	-0.011734	0.104917	-0.0239577	-0.0173193	-0.0477186	-0.0860218	0.0909425	-0.0742999	0.0251672	0.173233	-0.051581	0.100055	-0.0147966	0.116392	-0.183533	-0.0899815	-0.116117	0.00274886	-0.0142776	-0.114332	0.179462	0.0791734	-0.0506471	0.127766	-0.123741	-0.0423771	-0.0486258	0.0457113	-0.0768646	-0.0621605	0.234685	-0.0424975	-0.0701586	0.173293	-0.0938384	0.228511	0.363682	0.0292632	-0.0273832	-0.0655612	-0.0416629	-0.0626359	0.0848026	0.147452	-0.0545036	-0.333131	0.264675	0.26978	0.12841	-0.00289251	-0.0848514	0.0823407	0.319375	0.202166	-0.00938401	0.196762	0.252164	-0.19541	0.145308	-0.0903175	-0.0932826	0.184037	0.137793	-0.0543665	0.107167	-0.402374	-0.0702766	-0.0527085	0.0712492	-0.183836	-0.0417132	-5.85e-05	-0.112933	-0.0670614	-0.0184703	-0.109016	0.00926849	-0.068063	-0.0886008	-0.118933	-0.136538	-0.112718	0.13464	-0.0768303	0.0292558	-0.267686	-0.180813	-0.144167	0.0851098	0.0140773	0.0715193	-0.112936	0.116013	0.153421	-0.0071989	-0.0416055	0.287869	-0.152421	-0.268171	-0.0418982	0.0357496	-0.0585753	0.0338452	0.108478	0.154265	-0.000683615	0.0407872	-0.0125263	-0.132089	0.0208455	0.209392	0.029402	-0.072229	0.175826	-0.0822073	-0.0296026	0.276913	-0.129688	-0.00885899	0.290553	-0.035723	0.0986264	0.0446986	0.100424	-0.172355	0.0207223	0.0402379	0.0129678	-0.256891	0.164288	-0.0345274	-0.030786	0.196204	0.107641	0.018293	-0.0449518	0.128894	-0.213115	0.0126259	0.365708	-0.0375845	-0.00619475	0.257344	0.215534	-0.190902	-0.133057	-0.157935	0.160379	-0.0633794	-0.306384	-0.160443	-0.158091	-0.100125	0.00682597	0.0394539	0.302866	0.0858321	0.161007	-0.142845	-0.160781	-0.0163549	0.0522936	0.0465799	-0.073793	0.206374	-0.010539	-0.18031	-0.16217	0.0520077	0.0625169	0.0780975	0.0847494	0.0898608	-0.034848	-0.0290532	0.0436958	0.0674575	0.225088	0.0942388	-0.0727902	-0.00184942	-0.0523727	-0.0213493	0.0354993	0.0753585	-0.0438945	0.169965	-0.0551055	0.21017	0.177566	0.070918	-0.159911	0.177575	0.216763	0.117428	0.333704	0.3533	0.115371	0.0862872	0.0409964	0.19981	-0.110922	0.233773	0.0211195	0.0285491	-0.107851	0.0560422	0.329683	-0.0347443	-0.0696157	-0.218817	-0.0190139	0.302608	0.0642417	-0.117466	-0.149736	0.289258	-0.275317	0.0120091	0.0268158	0.0299768	-0.275475	0.0123327	0.00857189	-0.0818602	0.306692	-0.193751	-0.0906315	0.228316	-0.222791	-0.0288993	0.395593	0.214841	-0.031213	-0.0175215	-0.0483055	-0.141047	-0.0696581	-0.178484	-0.0711993	-0.00781547	-0.00539498	-0.262234	0.130506	0.235909	0.0579037	0.00153302	-0.0375702	0.0745739	-0.120361	-0.0043444	-0.175834	0.0863535	-0.102324	0.124871	0.309559	-0.0736316	0.162778	-0.0111779	-0.345314	0.21625	-0.0127837	0.107448	-0.216704	-0.0623105	0.069811	-0.0996475	0.145794	0.0985144	-0.0516083	0.112225	0.0297797	-0.0798135	0.211328	-0.172044	0.0960567	-0.00573459	-0.0429459	-0.12288	0.0654593	0.0571842	0.12142	0.00158584	-0.214545	-0.0445363	0.185747	-0.0369432	0.356055	0.0653634	0.00598248	-0.170027	0.055103	0.0409888	-0.129997	0.0304325	-0.125584	0.185116	0.0385867	0.0626684	-0.220213	0.0458008	-0.0203588	0.051751	0.131676	-0.173187	0.0739516	0.0255436	-0.0730376	-0.170211	-0.0861855	0.339058	-0.266046	0.107591	0.0126333	-0.168022	-0.149555	-0.0594206	0.049358	-0.182064	-0.247165	0.0546622	0.0266706	0.0453103	-0.071045	-0.284434	-0.253091	-0.406553	0.209843	0.0137709	0.0461107	0.0958106	-0.0385699	-0.189967	-0.186059	-0.162571	-0.017114	-0.154508	-0.0292337	0.182362	-0.0715611	0.0385613	-0.0246593	0.0131443	-0.261336	0.0648469	-0.100554	-0.0749754	-0.111067	0.245359	-0.0141051	0.215105	0.158497	0.0552101	-0.130416	0.0786482	0.0674743	0.082686	0.12513	-0.218941	-0.0423667	-0.0405169	-0.0594442	-0.115545	0.00696599	0.376771	0.0869856	0.584814	0.12185	-0.114129	-0.141552	-0.697974	0.0713887	-0.0415764	-0.134562	0.0834083	-0.186794	-0.215175	0.169296	0.512071	0.187875	-0.288681	0.109133	0.111553	0.0711464	-0.0200504	-0.0670193	-0.0331265	0.109481	-0.176897	-0.0116447	-0.00282601	0.0521517	-0.033721	0.237261	0.0773015	0.225479	0.155092	-0.33886	-0.0418251	-0.0477264	0.0463539	-0.0778847	0.702317	0.108033	-0.0700461	0.0414787	0.107109	-0.0755678	-0.0873059	0.126336	0.0698122	0.315432	-0.15282	0.207653	-0.0534115	0.0469281	0.145873	0.0150842	-0.0546434	0.0287316	0.038515	-0.101334	-0.0674079	-0.0135078	-0.0555584	-0.0366911	-0.134068	-0.0675637	-0.0421727	0.0141964	-0.15974	0.0305432	-0.0204593	-0.0213892	0.0719248	-0.166507	0.124913	-0.0439637	-0.214464	0.0299501	0.238668	0.0283119	-0.00231825	0.0598603	-0.0728261	0.0692521	0.119538	0.0194425	-0.0685048	-0.0711667	0.318599	-0.144783	-0.161767	-0.0791351	0.0284812	0.0209363	-0.0487953	0.0227758	0.191694	0.00865528	0.20458	-0.0738325	0.257219	-0.0349954	-0.166682	-0.121693	0.0395653	-0.200805	0.0854333	0.00810397	0.200276	0.112092	0.152194	0.0958574	-0.0479036	0.27746	0.1254	-0.143503	-0.0380169	0.11863	-0.0158286	0.0892226	0.27179	-0.268821	-0.0832022	-0.155452	-0.028352	0.105907	-0.194703	0.0943527	0.277592	-0.0864606	-0.00294078	-0.107552	0.0378836	-0.130367	-0.0126086	0.021491	-0.0913801	-0.120863	0.362298	0.0348684	0.156879	-0.0421928	0.0477206	0.160646	0.0543174	0.0292427	0.0153553	0.0790512	-0.0484629	0.0940656	0.494268	-0.032693	0.246484	-0.0865716	-0.20804	-0.199076	0.0880526	0.0306943	0.0700295	0.042194	-0.142474	0.170726	0.141535	-0.092056	0.0984205	-0.00174435	-0.151564	-0.0894222	0.0322554	0.164547	-0.00311915	-0.0947998	-0.0357849	-0.0364077	-0.0133841	0.121605	-0.108077	-0.0747805	0.0477655	0.05399	0.120751	-0.0166557	-0.159443	-0.0886956	0.105016	0.305374	0.228869	-0.231925	0.0134056	0.262193	0.0814164	-0.12747	-0.241258	-0.0376897	0.266097	0.0590251	0.232747	0.107083	-0.149528	-0.0512907	-0.0832571	-0.117779	-0.0311232	0.0521274	-0.181969	0.0522261	-0.05111	-0.34869	0.0227703	0.031575	-0.125271	-0.0310714	0.127591	0.0554146	0.0559478	-0.227625	0.0168364	-0.198096	-0.191879	0.167448	-0.0216948	-0.202278	-0.0711905	0.0356125	0.110316	0.0436651	-0.0688735	-0.0772219	-0.0172326	-0.0937498	0.112937	0.0344521	0.0443022	-0.134258	-0.0307605	0.0994233	-0.0554629	-0.221101	0.0337014	-0.113595	-0.013691	-0.208587	0.0181713	-0.208769	0.0356538	0.0615582	-0.43147
CNAG_00734	CNAG_00734 dihydroorotase, homodimeric type, variant, dihydroorotase, homodimeric type	0.167037	0.00139462	0.0142015	-0.026068	0.0148893	-0.0223911	0.210231	0.0260837	0.0776357	-0.050018	-0.00651901	-0.0236353	0.244499	-0.0139779	0.000884582	-0.0846522	0.0128634	0.0341032	0.154901	0.176558	0.0175066	-0.00580208	0.0271617	-0.0693613	-0.0297404	0.035627	-0.0123407	0.095844	0.0574193	0.160325	0.0140895	-0.0356984	-0.0388116	0.128925	-0.184139	-0.0329215	-0.0171235	0.0123923	0.0615017	0.283893	0.0161407	-0.402871	0.266523	0.101093	-0.0700556	-0.0479644	-0.00636378	-0.0503628	0.346302	-0.0352788	0.554563	0.0930967	0.0602155	-0.00696754	0.0377399	-0.0534482	0.0602883	0.0281596	0.00772823	0.0903192	0.0387271	-0.0509817	0.0648835	0.160289	0.0140961	0.175627	0.0490847	0.0920407	-0.141285	-0.023364	0.00580016	0.0659171	-0.00763554	0.0576674	-0.0734077	0.0472079	0.0595122	0.0773459	0.115104	0.158114	-0.0306662	0.0771204	0.013978	-0.0838268	0.155769	0.0238572	0.0467001	-0.0306484	0.14155	0.0320049	0.0222477	0.00210157	0.00759721	0.0370958	-0.0565738	-0.0340009	0.166832	-0.0458456	0.017092	-0.0411622	-0.0211376	0.0657207	0.017244	-0.090709	0.0426951	0.164017	-0.00398582	-0.0187099	0.144364	0.156009	0.025013	0.166438	0.137693	0.154163	0.0533893	0.0201591	0.264692	0.0953134	0.299025	0.0345189	-0.020296	-0.0235792	0.0421382	0.112253	-0.0706337	0.111224	0.175773	0.0355716	0.0541733	0.155845	-0.0363094	-0.0741125	0.099392	0.137906	0.0146134	0.26031	0.105512	0.115654	0.00809593	0.0688275	-0.109251	0.150267	-0.179699	0.0610863	0.0665468	0.115096	-0.0201473	0.203241	-0.108912	0.335729	0.102117	0.120916	0.00303039	0.0757113	0.0798048	0.0595039	0.122093	0.0809096	-0.0414178	0.194924	0.0452051	-0.0134233	0.354981	-0.0387855	-0.0204275	-0.0183171	-0.0117096	0.139419	-0.0447133	0.169489	-0.048578	-0.0198773	0.0207306	-0.0851012	0.0606275	0.0228882	0.0178563	-0.0226552	-0.0079943	-0.156718	-0.0256529	0.0335426	0.0618632	-0.0207743	0.158257	0.0192566	0.208118	0.0653129	-0.0714298	0.0269602	0.036724	-0.0699445	0.0380142	0.0726714	0.0436695	-0.0958913	0.0427037	-0.069719	1	0.193782	0.0390903	0.12734	-0.0252241	-0.0732377	0.137169	0.0869659	0.462107	0.0883424	0.0794205	-0.022388	0.403265	0.0461892	0.0253535	0.177572	-0.0121586	0.116739	0.122391	0.0586777	0.0924796	-0.0774515	0.06334	-0.0495989	-0.00375747	0.00975664	0.0285326	-0.0121345	-0.0249982	0.119589	0.0358458	-0.0153198	-0.00387039	0.012446	-0.153763	-0.0984278	-0.0559335	-0.115293	-0.102381	-0.175352	0.0111328	0.141352	0.17752	-0.0251375	0.575738	0.0410462	0.124141	0.00743954	-0.0796686	0.110851	0.17957	0.0042637	-0.151937	-0.00509102	0.0437588	-0.0029844	-0.0098359	-0.0621245	-0.00560167	0.0743885	0.12605	0.134996	-0.00626448	-0.136315	0.030678	0.0384541	0.0663516	0.019537	0.0661677	-0.0384803	0.251474	-0.0030607	-0.0147554	0.0537777	0.0663039	0.0140079	0.195276	-0.0264657	-0.0509532	0.0783487	-0.00601797	0.00507271	0.113352	0.0413453	-0.0383307	-0.143203	-0.154974	0.0137782	0.00953033	0.0681425	0.0680986	0.0238748	0.0771109	0.0910128	0.240029	-0.0015641	0.0553105	0.0469742	0.149353	0.188374	-0.00357309	-0.0675177	-0.0614277	0.040973	0.18237	0.0567299	0.0432246	0.104387	-0.0258641	0.0925461	-0.0934123	-0.0346862	0.314106	0.133395	-0.0249855	0.0797725	0.205809	0.0606903	0.0463644	-0.0339698	-0.0135726	0.14519	-0.0355757	0.387191	0.0919392	-0.006539	0.0339488	-0.0376218	-0.0817343	0.039987	-0.0347813	0.194951	-0.105644	0.214821	0.0178409	0.0711459	0.0241111	0.153199	0.046144	-0.0890058	-0.078393	-0.0828684	0.0168729	-0.00877344	0.117906	0.0212061	0.104644	0.0116786	-0.0511309	0.0205162	-0.00529063	-0.037201	-0.0182954	0.0323725	-0.0131777	0.0581697	0.252986	-0.0495219	-0.0260193	-0.0318418	0.110181	0.126292	0.0501468	-0.0256317	0.134546	0.00336556	0.0146045	0.0982396	-0.0443732	0.0331925	0.0400134	0.0466175	0.0972102	-0.0567596	-0.103866	0.050623	-0.0527617	-0.0674346	0.0338927	-0.0247579	0.0383402	0.00777281	0.234254	0.0693537	-0.0183363	-0.0114636	-0.0623542	0.0248513	0.138694	-0.0137825	0.0981087	-0.126098	0.00376686	-0.057353	-0.0109057	0.0721875	0.077651	0.136342	0.260534	0.154197	0.234865	-0.0485145	0.205713	0.00748928	0.182852	0.018486	0.0997048	-0.0475336	0.139437	0.166146	-0.0390661	0.340481	-0.113086	0.248214	0.0502127	-0.0120701	-0.0990084	0.1428	0.279117	0.101476	0.00573219	0.0686513	0.160313	-0.0406667	0.141258	-0.023405	0.207025	0.10245	0.0228841	0.0100836	0.098536	-0.0137336	0.18057	-0.0674919	0.064876	0.103349	0.133343	0.172695	0.0348168	-0.0975408	0.0489738	0.00377902	0.0482836	0.00895521	0.069705	0.214451	0.180379	-0.0116917	0.0258496	0.18145	-0.10711	0.00767544	0.0421768	-0.0268207	0.0209475	0.0838833	0.073561	0.0233682	-0.0972375	0.172377	0.122478	0.195234	-0.00814818	-0.010571	0.366499	-0.0197523	0.0944296	0.149089	-0.000342652	0.107701	-0.0212369	-0.0378757	-0.107434	0.103911	-0.00144023	0.072877	0.110002	0.117589	-0.0481893	-0.0746728	0.121053	0.0406127	0.198357	0.0557914	-0.0570844	-0.122415	0.0969857	0.0442999	0.233796	0.120803	0.111389	0.0348231	0.255629	-0.000929452	0.00426266	-0.00574674	0.0354449	-0.0363276	0.00520062	0.0211603	0.0584254	0.0912579	0.149489	0.0260401	-0.00994261	0.0236047	-0.0066977	0.0491707	-0.173059	0.094626	0.0380352	0.0508572	0.0145341	0.12457	0.0108522	0.081903	0.0140931	0.127328	-0.039	0.0718254	0.114175	-0.0153763	-0.0303606	0.120531	0.192394	0.133217	0.129444	0.0105121	0.0470918	0.0242085	-0.0416001	0.0119497	0.399451	-0.0739765	0.0532405	0.0378784	0.0993632	0.103565	0.383815	0.0489241	0.466352	0.207061	0.0583944	0.0344998	0.134212	0.096948	0.150267	-0.0660635	0.0264443	0.065327	-0.0889096	0.0524398	-0.0152025	-0.0521471	-0.0313104	0.0982805	0.0723348	0.0377726	0.0112259	0.0606849	-0.0764766	0.0277561	-0.0350434	-0.0846045	0.127593	0.0897974	0.00690231	0.0202724	-0.0870219	0.0390737	0.10498	0.0400681	0.157415	-0.000301167	0.0222127	-0.0519605	0.0845321	-0.00013877	0.0772272	-0.0636951	-0.0129534	0.0626988	0.0719566	0.0200611	0.0701898	0.00728805	0.0513155	0.0398073	0.066269	-0.038747	0.386463	-0.114179	-0.0447752	-0.0207543	-0.00486804	0.300899	0.0181111	0.179277	-0.109225	-0.00419179	0.184273	0.0151679	-0.0180018	-0.0192119	-0.0309281	0.2303	-0.221128	-0.109021	0.0210789	-0.0180561	0.00364863	-0.104988	-0.00976971	0.000236522	0.0943028	-0.0284984	-0.057802	0.0635344	0.0296099	-0.0036804	-0.0487723	0.114097	-0.0187803	0.0470876	0.0115788	0.0132224	0.120748	-0.0109481	-0.0251802	-0.0812172	-0.0844338	0.0351213	0.18442	0.126881	0.0662123	0.0572413	-0.0620057	0.0917569	0.101509	0.133925	-0.140987	0.0753196	0.0680986	-0.0649872	-0.0742637	-0.049178	-7.42e-07	0.125091	-0.0355523	-0.0136934	-0.00734471	0.000517981	0.129853	-0.0171728	0.0731421	0.0683405	0.0910461	-0.0571098	0.170064	0.0163899	-0.0125446	0.113024	0.02444	0.0686509	0.0667303	0.198658	0.14922	0.24675	0.0564335	-0.0787271	0.030461	-0.0753337	0.00860535	-0.0777523	-0.0135225	0.062617	0.0253657	-0.05825	-0.0344913	-0.0244816	-0.0248902	0.0629522	0.124003	0.132032	-0.014323	-0.00581704	0.0851252	0.20403	0.0976656	0.0168569	-0.0408467	0.0768586	0.127657	-0.00937998	-0.046539	0.0182834	0.143861	0.017835	-0.0101382	0.133823	-0.0080748	0.32276	0.0377041	0.340472	0.285053	0.116641	0.243993	0.0577973	-0.00612254	-0.0227026	0.101302	0.00862374	0.0967894	0.0124374	0.0284239	0.147797	0.161661	-0.0125384	0.115143	-0.475093	0.0389535	0.060946	-0.0532245	0.154695	0.138737	-0.0494231	0.0492178	0.786946	0.137317	-0.047562	0.214075	-0.0349666	0.023525	0.232002	-0.0442155	0.0141575	0.135386	0.323724	0.32093	0.0700395	0.344882	0.0289682	-0.0702883	0.45215	0.0509516	0.0679962	-0.0235938	0.0949315	0.153835	0.178074	0.0895128	0.166715	0.527827	0.0509753	-0.0138742	-0.0258436	-0.114879	0.213029	0.0413362	-0.0790232	0.139283	0.0957479	0.168117	0.0279003	0.021775	0.0725991	0.00780537	0.122499	0.154606	0.0884525	0.186572	-0.15278	0.0106573	-0.0170609	-0.016169	-0.00294476	-0.0604697	-0.118615	-0.0286399	0.200966	-0.0175337	0.189862	-0.101045	-0.04204	0.0108901	0.109069	0.100253	0.246438	0.263522	-0.043088	0.0209988	0.0273471	0.235777	0.00989226	-0.0299093	0.128697	0.127913	0.0077706	-0.0587624	0.175134	0.0758037	-0.0640869	0.0540208	0.127867	0.00255188	-0.0283745	-0.133001	-0.0192042	-0.0657279	-0.0316466	0.0775339	0.0774042	0.0390077	0.0165502	0.172583	0.0306354	0.0128648	-0.166719	0.151376	0.111606	0.344843	0.110745	0.0548596	-0.0018632	0.360597	0.416097	0.144697	-0.134915	0.0234976	-0.00328279	0.311621	0.130754	0.0872921	0.229363	-0.0910004	-0.041048	0.0981945	-0.149188	-0.0239659	-0.104241	0.152346	-0.0613988	-0.053172	-0.0359133	0.0106329	0.152148	0.249334	0.0851296	0.00652086	-0.290185	0.00579287	0.12067	0.0469754	-0.0374653	-0.0939193	0.151789	-0.00731995	0.0309437	-0.0674243	0.169681	0.0434466	0.0690839	0.101156	0.0942394	-0.026647	0.0752621	0.105516	0.191979	0.0764515	0.113091	-0.00410798	-0.300606	0.233845	0.0158525	0.160605	0.0757616	0.0139408	0.113663	0.14312	0.0207085	0.131208	0.253304	-0.00776031	0.0376704	0.129619	0.0961064	0.144459	0.108426	0.0669224	-0.0789835	-0.127171	0.0731714	0.0252307	0.0552972	0.0922771	0.00279154	0.0932676	0.0119477	-0.0678048	-0.0555663	0.00725597	0.0196366	0.074896	-0.0137102	-0.0124859	0.011051	0.00895125	0.27498	0.0126214	0.0627741	-0.0365926	-0.0394622	0.0110458	-0.028344	-0.222606	-0.022766	-0.0489106	0.0801179	0.0147647	0.0526096	-0.00273477	0.147463	0.144673	0.0204571	-0.0400597	-0.117096	0.0391501	0.073039	0.177019	0.00259146	0.0773999	-0.00863055	0.00886909	-0.164109	0.119474	-0.062625	-0.0417566	0.0775987	0.0498213	0.080422	0.14298	0.203631	-0.00709967	0.0343571	-0.0331188	-0.078952	0.08678	0.0708829	-0.10194	0.0423696	0.0674993	0.00071035	0.0415199	0.0252396	0.01386	0.124946	-0.0654091	-0.0286029	0.100768	0.110561	0.0749389	-0.0143939	0.0787977	-0.0320632	0.314526	-0.0206257	-0.123318	0.00118468	-0.0408181	0.130906	0.109595	-0.0419772	0.102938	-0.0198895	-0.0256205	0.391447	-0.0026036	0.000939501	0.0760064	0.192456	0.0909979	0.120692	0.0760097	0.0421688	0.169671	0.00419699	-0.00905304	0.153716	0.143963	0.0867193	0.117737	0.17509	-0.0218737	-0.0677253	0.156085	0.0880466	0.133012	0.0652079	-0.0716415	0.110503	-0.0941441	0.18692	-0.133623	0.0562059	0.0354448	0.135362	0.42018	0.173459	0.0154409	0.0180586	-0.068104	-0.00893572	0.52852	0.106772	0.00684238	-0.00099879	0.145259	-0.0112541	0.068929	0.0827165	-0.0323325	0.0682468	-0.0025313	0.194307	0.150849	0.105499	-0.0387703	-0.00782196	-0.0327412	0.0512179	0.0522841	0.132194	-0.00201866	-0.00800029	-0.0351469	0.100135	0.0849953	0.178856	0.0642083	0.109755	-0.0378622	0.0241933	-0.0495892	0.0446098	-0.0567495	0.104752	0.0273276	-0.0327863	0.0957803	0.0107299	0.0141003	0.0146283	0.0659241	0.192598	0.0559583	-0.05777	-0.129242	-0.105733	0.129122	-0.0572147	0.0367142	0.0445658	0.0447651	-0.0983868	0.0415239	0.0497712	0.0432535	-0.0450486	0.0766242	0.0413479	0.0830366	0.0397814	0.0665005	0.0979399	-0.0309379	0.101035	0.0284063	-0.022856	0.189079	0.0552541	0.098595	0.00573494	0.327378	0.130829	0.156487	0.0112863	0.072943	0.0230931	0.161574	0.0325997	-0.102531	0.0815605	-0.00779358	0.429387	-0.0853436	-0.0167391	0.00152374	0.210503	0.00747767	0.190111	-0.00560838	0.0787328	0.112707	-0.0372002	0.132081	-0.00433822	0.0643473	0.11274	0.0544669	-0.124593	-0.0410311	0.0674562	0.0167883	-0.0263066	-0.000363493	0.132719	0.0200381	0.172394	0.00510411	0.0621772	-0.0186694	-0.0103927	0.0885001	-0.235398	0.252944	-0.105268	-0.0112121	-0.0678003	0.0209316	0.0501573	-0.0357245	0.0463728	-0.031105	0.101522	-0.0735437	-0.0581731	-0.0288563	0.0730388	0.0136245	0.0875016	0.125103	0.0642506	0.0609587	0.0281285	0.00259383	0.0653962	0.110691	-0.0308147	-0.028546	0.0380135	0.0179712	-0.00254021	0.0558887	0.00912177	0.0598061	-0.0321705	-0.00849957	-0.0612719	0.384905	0.0613905	0.185481	0.0996039	-0.044304	0.00486016	0.104556	0.109604	-0.00209115	-0.0157412	0.0962226	0.0181046	0.0570242	0.126775	0.0623708	0.183758	0.100515	-0.00883424	0.00369371	-0.0125509	0.0942614	0.207796	0.0500869	-0.0844307	0.070104	-0.0168216	-0.135291	-0.00538888	-0.0786386	-0.0202764	0.000971627	0.24531	-0.0437805	0.661551	0.00586128	-0.0718966	0.155983	0.0403689	-0.00336646	0.0290011	0.121955	-0.0670382	0.0548312	0.0589793	0.0438867	0.169469	-0.0711176	-0.00464274	0.263273	0.206338	0.0543013	0.140166	-0.0403017	-1.59e-05	0.117934	0.0101671	0.0100689	0.218845	-0.00213774	0.0238693	-0.00355659	0.0119277	0.227388	0.0370333	0.011653	0.13315	-0.062458	-0.00401353	-0.0206778	-0.00436288	0.0237232	0.0212107	0.100529	-0.00524245	0.0311017	-0.022384	0.079824	0.031874	0.107842	0.120502	-0.00929243	0.227818	-0.0303216	-0.0345923	0.0683194	0.579271	-0.0244125	0.0120716	0.0510181	0.176357	0.385474	-0.0235837	0.0568072	0.0612618	-0.15449	0.00633653	0.0369573	0.0949325	0.0805868	-0.0391647	-0.0101232	0.12332	0.000689127	-0.0656809	0.0186162	-0.010209	0.214152	0.0132038	0.0631544	0.171228	-0.119409	-0.124005	0.195456	-0.0457266	0.317179	0.011623	-0.0373004	0.130784	0.00912122	0.037929	0.198184	-0.00836164	0.165064	0.00787237	0.12343	0.102314	0.591026	-0.0733932	-0.112246	0.0181151	0.0771069	-0.00588824	0.773825	-0.0500622	0.00819545	-0.0309338	-0.0272351	-0.0556516	-0.00713048	0.104208	0.00581002	0.0180315	-0.0126621	0.114779	0.0786541	0.376139	0.529815	0.00392017	-0.0437214	0.0291909	0.224591	-0.0330355	-0.0455611	0.025744	-0.0149325	0.153029	0.101565	0.0142886	0.14736	-0.071267	0.0279573	-0.0449822	0.500713	-0.114053	0.00636561	0.0912044	0.01258	0.111566	0.203652	0.0474476	0.0220948	0.0704975	0.151548	0.0919674	0.0560305	0.106821	0.12441	-0.113231	-0.0249444	-0.00332692	0.0784415	0.0242576	0.025588	0.0412281	0.0373282	-0.0418071	0.188343	0.0659789	-0.0252607	0.0551656	0.0253164	-0.0302001	0.0862732	0.304902	0.202441	0.0200158	-0.00126412	0.127575	-0.0751045	-0.0272385	0.0875778	0.290466	-0.000759242	0.0410135	-0.157735	0.0379725	-0.00242182	-0.0307738	0.224416	0.0144541	0.0628636	0.157228	0.13918	0.0887814	-0.00555529	0.184677	0.268691	-0.00899279	-0.0655387	0.0443643	-0.0192709	-0.0464894	0.166423	0.0993337	0.0945198	0.0997555	-0.0125266	0.0173091	0.0616854	0.0496226	-0.0193507	-0.0871693	-0.0121311	0.118556	0.0407617	0.316054	0.0644609	0.0209325	0.0638709	-0.00119151	-0.0294043	0.17237	0.0674307	-0.077664	0.0661879	0.100827	0.124132	0.0903144	0.000992512	0.134389	0.0440581	0.0788901	-0.0129566	0.0732295	-0.0159085	-0.18277	0.0789534	-0.00571854	0.147653	-0.0638803	-0.111774	0.00696333	0.0651403	-0.0566741	0.00629867	0.0754719	0.219933	0.0334625	0.0651474	-0.0167467	-0.0217662	-0.0109143	-0.0254512	-0.0216074	0.127371	-0.0720707	0.246081	0.0935585	0.160693	0.139831	0.0865211	0.348979	0.0519669	-0.073429	-0.0258338	-0.0131893	-0.0262586	0.0291446	0.0386125	0.087021	0.0481221	-0.0596665	0.0493478	-0.212088	0.0357129	0.115497	0.043986	-0.0123839	-0.0133636	0.0208009	0.157926	0.165695	0.0654585	0.106448	0.0207947	-0.102489	0.240674	0.144686	0.000739021	0.0454692	0.0329271	0.0286555	-0.0559536	0.0087366	-0.0111751	-0.0188636	0.0258294	0.164836	0.0866529	0.111717	-0.067546	-0.017736	0.0788827	0.0867878	0.0835115	0.156205	0.0215667	-0.0383434	0.0214717	0.0486716	0.0365855	0.289591	0.0216019	0.108305	-0.019074	0.307039	0.0195003	-0.116391	0.0544834	0.0429803	-0.0576046	-0.0292927	0.0889723	0.190741	-0.0158055	0.00697848	-0.0391776	-0.0381072	0.0255407	0.12727	0.0644054	0.169328	0.142872	0.0442095	0.365703	0.192369	0.053936	-0.00115267	0.184862	0.188182	-0.0646559	0.146844	0.0462687	0.0528107	-0.00944474	0.113355	0.0311862	0.12332	0.04423	0.117043	0.0189189	0.0451174	0.0433965	0.188814	0.213629	0.0725153	0.119031	-0.0146788	0.0133085	0.00452924	-0.116409	0.177843	0.155622	0.194646	0.160173	0.08755	0.0564982	0.0849151	-0.0217856	0.340805	0.473067	0.229096	-0.0216563	0.0527916	-0.0928261	0.0396684	0.0909762	-0.0282851	-0.0475008	-0.000189884	-0.0699545	-0.038152	0.206866	-0.0196583	-0.0723145	-0.0226384	0.10717	0.382494	0.0519978	0.186315	0.267186	0.083592	0.00310657	-0.0250186	-0.0143724	-0.023932	-0.042939	-0.119265	0.0425646	-0.0478261	0.0980753	0.0972321	-0.0638228	-0.0389595	0.0571402	0.0423221	-0.00530902	-0.00412799	0.0291761	0.0392449	0.237168	-0.011138	0.0944071	-0.0364158	0.180251	-0.08769	0.0118746	0.155791	-0.00634368	0.121975	0.0707195	0.0386837	-0.0282995	-0.0705761	0.023064	0.374685	-0.028433	-0.00930112	0.102634	-0.00817071	-0.00503889	-0.1184	0.0725268	0.129154	0.0108615	-0.111543	0.00493286	-0.0474407	0.0800939	0.00123631	0.0718664	0.11053	0.415704	-0.0249875	-0.00518891	-0.0352208	0.0163673	0.0443702	-0.0120797	-0.105354	0.0241048	0.00356551	0.0853643	0.425988	-0.0487009	0.502438	-0.0263761	-0.0576615	0.0875792	0.169127	0.15932	0.0223788	-0.0959812	0.0996264	0.0453055	0.122314	-0.0565832	0.00842938	0.00964442	-0.0200692	-0.0559262	0.0583684	-0.0216129	0.0270171	0.0582347	-0.0183711	0.182073	0.0159868	0.0318731	-0.00447484	-0.0178171	-0.0262945	0.15884	-0.0328274	-0.102459	-0.0201375	0.00888644	0.00175137	-0.0584263	0.0951842	-0.00782491	0.0819001	0.0791592	0.0109299	0.033919	0.00700424	-0.0453956	0.0936406	0.0948243	0.00691156	-0.0525948	0.173869	-0.0422278	-0.083672	0.106468	0.0202769	-0.0406776	-0.00127959	0.030226	0.0995659	-0.0435676	0.00471888	0.0789581	0.0709635	0.0994982	-0.0229697	0.279123	-0.0142532	0.0525685	0.0358522	0.06277	-0.034036	0.0212259	-0.0164073	0.224894	0.0738654	0.00565008	0.134161	0.103437	-0.0154969	0.0840663	0.180311	0.00197427	0.0776302	0.0672603	-0.0478317	0.0856828	0.079132	0.102116	0.00169296	0.210754	0.0422668	-0.0178242	0.0272175	0.012095	0.0242097	-0.0184766	0.0261397	0.124324	-0.0365119	0.0288119	-0.0104735	0.0182568	0.131838	0.133703	0.140335	0.086591	-0.0219173	0.190869	0.0525114	0.132243	0.548925	0.0294957	0.057319	0.0651383	0.0918945	0.111489	-0.0991282	-0.000850973	0.0575224	-0.0745907	-0.0243328	0.0470275	0.0766971	0.0853323	-0.00213639	0.2096	0.14634	0.182295	0.109972	-0.000986149	0.184796	0.0996243	0.264389	0.00254285	-0.0366099	0.0304683	-0.0422216	0.0665982	0.0714672	-0.0459924	0.169112	0.101275	-0.0485765	-0.00755047	-0.0329549	-0.0382266	-0.0511886	-0.0928851	-0.0263535	0.0877152	-0.0743762	-0.0324864	-0.118439	-0.0890741	0.0257077	0.0230476	0.074269	0.0340943	0.109792	-0.0230018	-0.0192757	0.116081	0.014981	0.011864	0.0913137	-0.0201689	0.122325	-0.248526	-0.0868168	0.133971	-0.0130281	0.0224131	0.00305013	-0.0468978	-0.466578	0.0660826	0.0424328	0.0791806	0.131516	0.0443903	0.0151329	-0.108445	0.132734	0.0892848	-0.0312686	-0.0270078	0.679094	-0.0550751	-0.0756006	0.295274	0.129825	0.076772	0.0375821	0.150736	0.0936951	0.219978	0.0654547	0.0884837	-0.0475833	0.201519	0.0108209	-0.0119351	0.012742	0.0345421	0.155791	-0.0265105	0.06985	0.18315	-0.0150482	-0.0149997	0.0658672	0.0173441	0.0123413	0.0559404	-0.102573	-0.0500294	0.0225159	-0.290355	-0.0134711	0.183496	0.040086	0.0515564	0.0426544	0.152597	-0.0376443	0.0818631	0.0622166	0.0152838	0.0409324	0.0415798	0.191363	0.167398	0.339265	-0.0854563	0.0128328	0.0923298	0.0806844	-0.0641731	0.278745	0.0888812	-0.037383	-0.0138535	0.172747	0.0251378	0.0629694	0.0472134	0.240744	0.0712907	0.0554571	-0.28407	0.000224538	0.240838	0.0527437	0.0411552	0.0585714	0.0238095	0.045455	0.100193	0.132696	0.0066654	0.0633508	0.740456	0.168883	0.0275253	-0.22312	0.117604	0.0405541	0.0714121	0.0274791	0.208588	-0.00686074	0.0222586	-0.0216353	-0.0187489	0.218406	-0.0614722	0.149158	-0.071036	0.058466	0.214301	0.00169501	-0.0288146
CNAG_00735	CNAG_00735 aldehyde dehydrogenase family 7 member A1	0.178173	0.390925	0.199493	-0.0942936	0.0182381	-0.166868	0.174782	0.0371121	0.221805	0.0354455	-0.0309274	0.0729587	0.0889722	0.0637067	0.109191	-0.0531643	0.300348	0.0209523	0.165612	0.180924	0.330123	-0.244226	0.0993369	-0.0899373	-0.043891	0.395283	0.123792	-0.00946257	-0.290177	0.277104	-0.198074	0.0291452	-0.148296	0.2217	0.0641344	-0.0231255	-0.273992	0.22334	0.0900078	0.14818	0.0741522	-0.176872	0.443305	0.499676	0.355963	-0.225953	0.049621	-0.251055	-0.0330359	-0.180903	0.243926	-0.00134131	-0.150879	-0.0314077	0.0603828	-0.201955	-0.106514	0.0410606	0.0486666	0.189872	-0.0987772	0.0360653	-0.0618339	0.585847	-0.129618	0.418078	0.0791763	0.102085	-0.171903	-0.122231	-0.0620806	-0.0584003	-0.00355754	0.0579019	-0.0820814	0.128537	0.235389	0.25077	-0.0983849	0.311621	0.0848948	0.275379	-0.0663711	0.0924527	0.276848	0.213109	-0.168153	0.11382	0.16719	-0.0206762	0.211793	-0.196281	-0.160683	0.136427	0.118406	0.118493	-0.0235771	-0.186821	0.123189	-0.201148	0.0162744	0.200016	0.0848167	-0.0860236	0.145263	-0.0103249	-0.119735	-0.095473	0.0967775	0.168111	0.141518	0.265294	0.0583186	0.126188	0.0405354	0.0689995	0.188703	0.193135	0.160454	0.0739777	0.0496827	-0.144817	-0.0524056	0.301459	-0.0355058	0.446336	0.192058	0.0138845	0.0303833	0.160859	0.0288618	-0.269108	0.511523	0.1007	-0.175422	0.126652	0.31064	0.0099583	-0.101614	0.0631274	-0.213392	-0.10653	-0.160954	0.212989	0.404297	0.116962	0.182521	0.0448134	-0.203999	0.118645	-0.0390816	0.249608	-0.0339928	-0.0479767	-0.0442466	0.139265	0.349298	-0.0603752	-0.0034247	0.00463653	-0.0123625	0.0178677	-0.00507695	-0.478022	0.129118	-0.085444	-0.0576818	0.218848	0.000492674	0.0374831	-0.0257613	-0.250302	-0.234741	-0.0371772	0.230655	-0.130288	0.387797	-0.234348	-0.0552299	-0.00242056	0.0316028	-0.0307169	0.171411	-0.0664852	0.130618	0.0154216	0.0742114	0.158335	-0.186304	-0.130871	-0.0436548	-0.227393	0.127693	0.117909	0.0783367	-0.174931	0.58016	-0.160917	0.193782	1	0.192376	0.0175296	-0.0968928	-0.117213	0.232483	0.112307	0.0874919	0.0571403	0.0788316	0.0208964	0.0421521	0.0867419	-0.00773493	0.201216	0.0210672	0.0364469	0.340339	0.0891116	0.158294	-0.179552	0.185277	-0.0709213	-0.0381624	0.0171573	0.0160462	-0.0759944	0.0290714	0.139045	0.0979847	-0.127116	-0.0259442	-0.116024	0.399513	-0.131543	-0.0308705	-0.0641939	-0.366271	-0.240308	0.466129	0.124469	0.726903	-0.163402	0.134915	0.112594	0.475506	-0.0154263	0.208686	0.16419	0.222668	-0.302912	-0.293617	0.193824	0.0234668	0.0602447	-0.0104734	0.00141801	-0.0382598	0.0504743	0.039722	0.476357	-0.033873	-0.281248	0.0748036	0.0765295	0.286512	-0.0112835	0.111654	-0.189958	-0.0211952	-0.0815995	-0.0433178	-0.0370624	0.241282	-0.0541434	-0.00706567	-0.0891358	-0.0389901	0.188956	0.306311	-0.0386054	0.299899	0.312753	0.0522593	-0.312292	-0.358901	-0.0279942	0.126908	0.0360706	-0.129256	0.266854	0.180441	0.0552966	0.277429	0.0761566	0.0648545	0.0677036	0.0371293	0.243376	-0.0411925	0.0488611	0.0176043	0.270072	0.105892	0.270649	-0.0262039	0.0343628	-0.0680345	0.170479	0.0293937	0.253124	0.139097	0.342703	-0.0248441	0.085651	0.223607	0.188655	0.185736	-0.0585893	-0.149671	0.112639	0.168835	0.0493161	0.287396	-0.0825317	0.240665	-0.170746	-0.0981124	0.267058	0.330881	0.458109	-0.368181	0.00991432	-0.0128001	0.127803	0.0359141	0.0279931	0.24283	0.0159966	0.0602044	-0.326716	-0.216563	-0.0124689	0.262255	0.177167	0.444087	0.0515665	-0.377817	0.00673745	-0.143838	-0.133712	-0.0472629	0.151573	0.0801919	0.185616	0.431392	-0.0235402	0.13423	-0.205327	0.0396243	0.17368	-0.065135	-0.0311607	0.10821	-0.00319654	-0.00270528	0.0291185	-0.0609641	0.19126	0.177192	0.0547446	0.0445025	-0.128775	-0.154919	0.115001	-0.0379245	0.0132253	0.240092	0.10792	-0.0695572	-0.11998	0.0835439	-0.0609751	-0.0942121	0.162881	-0.133402	-0.0169629	0.389366	-0.0357645	-0.0173919	-0.232869	0.0474367	-0.0831286	-0.257403	0.153357	0.0628289	0.040975	0.325503	0.114213	0.472032	-0.0807238	-0.0624412	0.410644	0.240261	0.106468	0.0260614	-0.12965	0.446033	0.344946	-0.142977	0.157959	-0.200414	0.297996	-0.0642749	-0.185738	-0.162389	0.141518	-0.00105167	0.152625	-0.0473199	-0.0316479	0.181699	-0.30121	0.0498046	-0.00336401	0.11981	0.296291	0.233336	-0.0634266	0.0592442	-0.169203	-0.204468	-0.130616	0.0980364	0.321851	0.0845375	0.173728	0.0946311	-0.322043	0.257153	-0.382933	0.100231	0.062492	0.202275	0.188758	0.263868	0.0840836	0.154968	0.431847	-0.181202	-0.0331745	0.214824	-0.196318	0.167565	0.0277148	0.119491	-0.150425	-0.0968778	0.0841011	0.0183132	0.125362	0.0206672	-0.103962	0.355761	0.0236995	0.159175	0.236505	-0.134192	0.12228	0.17298	-0.310833	-0.251493	0.251075	0.101197	0.120729	0.178989	-0.0388299	-0.0983254	0.00948746	-0.0612927	0.152003	0.273537	0.26874	0.0982608	0.0262827	0.171048	-0.10363	0.444722	0.210361	0.159121	0.0918794	0.183751	0.157434	-0.0395773	0.20833	0.00581094	-0.0175556	0.0249501	0.0577025	0.126336	-0.0182422	0.126279	0.296374	-0.0471158	-0.0102247	-0.104256	0.111196	-0.135046	0.0604444	-0.137321	0.103496	0.110763	0.303974	-0.115431	0.223322	0.26129	-0.0216046	-0.0151426	0.134334	0.643212	-0.0469252	-0.129843	0.0671924	0.0841775	0.272946	0.0892102	0.0109166	0.205279	0.146321	0.0717967	-0.254988	-0.0465265	0.1668	0.194759	0.175435	0.185546	-0.0116425	0.15752	0.103588	-0.0586956	0.15418	-0.255604	0.0549773	0.0233898	0.0668122	0.17317	-0.351746	-0.0119618	0.0919657	-0.14276	-0.154453	-0.0406447	-0.0705908	-0.0919747	0.146913	0.158115	0.0877403	0.00175411	-0.0766695	-0.359594	-0.0934389	0.0409245	-0.210933	0.100388	0.0478471	0.227356	-0.111882	-0.284702	-0.110567	0.0424757	0.189678	0.0187217	0.057627	-0.0382299	-0.172218	-0.0864704	-0.0674608	0.117275	-0.0980066	-0.0828074	-0.0775081	0.306172	0.0535993	0.0734008	-0.0226007	-0.120962	-0.0642981	-0.0211424	-0.125181	0.619298	-0.00863539	0.045538	-0.128871	0.269812	0.0588872	0.00623955	0.325252	0.112916	-0.034469	0.184349	-0.0930138	-0.0588403	-0.0507749	0.094251	0.466368	-0.476834	0.125203	0.182062	0.0324685	-0.112584	0.218169	-0.0534179	0.0562507	0.128134	-0.0348178	-0.0905665	0.136647	0.16233	0.227485	-0.0708876	0.306684	0.0544734	0.277451	-0.0690375	-0.0768455	0.21512	-0.114044	-0.140464	-0.176785	0.0309547	0.26211	0.0908543	0.317853	0.000896121	-0.0269508	-0.035656	0.362979	0.382944	0.302583	-0.0367206	-0.00288878	0.335789	0.0065144	-0.0548072	-0.231053	-0.00600615	0.0382335	-0.0382204	0.0101201	-0.0667997	0.164223	-0.0436912	-0.03521	0.139509	0.292712	0.0699885	-0.175276	0.109475	0.117172	-0.045145	0.0737842	0.0536834	0.19808	0.0682962	0.0791681	0.419281	-0.00565178	0.232001	-0.221621	-0.0230763	0.284497	-0.0587805	-0.108586	0.158077	0.0379064	0.0609599	-0.106872	0.0130281	-0.0869666	0.00280097	0.0378657	0.318587	0.339736	-0.0215255	0.0960452	0.0772206	0.0758584	0.344581	0.196634	0.341467	-0.145634	0.198482	-0.208524	-0.0512757	0.34804	0.355481	0.122658	0.0460039	0.113149	-0.0980692	-0.135347	-0.0222599	0.283705	0.150911	0.339279	0.736901	-0.0357166	-0.0824314	0.287965	0.249924	0.0962938	-0.000484663	-0.0202476	-0.0152817	0.0402554	0.173465	-0.0537825	-0.022085	0.0221461	0.17572	0.18371	0.0797061	0.0410786	0.404676	-0.101416	0.19644	0.249449	0.128075	-0.238311	-0.0133611	0.0231732	-0.0370277	-0.119943	-0.232327	-0.177037	0.098702	-0.0985636	-0.107199	-0.154328	0.200821	0.0706175	0.10419	0.0158127	-0.0451066	0.215287	-0.0201953	-0.0843536	-0.119729	0.505246	0.615801	0.150531	0.210793	0.0288487	-0.00115774	-0.16278	-0.0977593	0.113084	-0.045855	-0.20144	-0.127032	0.300278	0.403435	-0.187246	-0.0192653	0.104613	0.0455179	0.09448	0.189396	-0.073901	0.0450251	-0.0720993	0.0615311	0.244192	-0.0484481	-0.0158873	-0.236099	0.103332	-0.104499	0.317774	0.0289417	0.0606182	-0.126457	-0.0861315	-0.0153661	0.00232507	0.0916433	0.380658	0.123079	0.0111743	-0.0561183	0.155427	0.347899	0.0150463	0.0284198	0.151939	0.0494489	0.0270877	-0.000242265	0.277489	0.426289	-0.1733	0.131073	0.0787981	-0.0867472	-0.103864	-0.303403	-0.0505826	-0.147444	0.217437	-0.0461548	0.17087	-0.0742319	0.0558538	-0.100568	0.020217	0.00884082	0.343887	0.184379	0.13022	-0.0417575	-0.0358486	0.132047	0.090304	0.0350039	0.493733	0.0678111	0.0338932	0.0250767	-0.0254044	0.559016	0.1469	-0.0687561	0.250418	-0.38686	-0.16118	0.0876765	0.210217	0.00576678	-0.181312	0.321608	0.137172	-0.439731	0.00796191	0.00891973	0.0843154	0.0884176	-0.123482	0.0380262	0.057644	0.0699918	0.186817	0.162199	-0.273619	-0.236931	0.0634538	0.0788856	-0.104013	-0.0622852	0.22731	0.0312643	0.250898	0.290259	0.169346	-0.0963795	0.0572219	-0.04213	0.244432	-0.0817275	0.165446	-0.0182593	-0.266896	0.191612	0.068195	0.346653	0.317486	0.06074	0.146065	0.0953181	0.112599	0.260833	0.721255	0.17137	0.399278	0.513901	-0.0755699	-0.0416879	0.272374	0.220117	-0.0275776	0.210995	0.167251	0.0481182	0.174914	0.0256396	-0.0240875	0.0775509	0.109728	-0.207825	-0.125686	-0.0696489	-0.0238937	0.0717431	-0.136363	-0.19815	0.0609362	0.150016	0.696992	0.10536	-0.40115	0.0240451	0.112071	-0.159229	-0.0513937	0.435652	0.40088	-0.100444	0.0264563	0.23763	-0.0862335	-0.01469	-0.113572	0.173736	0.0792818	0.0978634	-0.033078	0.103271	0.219033	0.478363	0.0934677	0.375775	0.045258	0.160904	0.313744	0.188762	0.105822	0.0437231	0.131912	0.0408177	0.138953	0.454336	0.480964	0.0428863	-0.195941	0.195159	-0.152612	0.150007	-0.11284	-0.106926	0.0757528	0.0784799	-0.00213023	0.203828	0.175971	0.0262255	0.104324	-0.17259	-0.0425502	0.129361	0.0863653	-0.0183775	0.0177218	0.0735258	-0.110379	0.188434	-0.0714477	-0.0670974	-0.0516804	0.0673652	0.254681	0.150453	0.0511848	0.0941558	0.0294038	-0.0709508	0.0558378	-0.0903123	-0.0409348	0.0219993	0.16583	0.283608	0.199686	0.109599	-0.0113016	0.155817	0.204002	-0.132065	0.162206	0.0372737	-0.138859	0.0800182	0.473678	0.0896316	0.163919	0.106281	0.0766209	-0.124768	0.210409	-0.256627	0.426332	0.0905238	0.0565082	-0.434926	0.154047	-0.00536045	0.649087	-0.0526774	0.288681	-0.116136	0.00223783	-0.122959	0.0163977	0.119839	0.248967	0.0127393	0.00785989	0.103646	-0.220892	0.141372	-0.23718	0.0178173	0.308255	-0.0144416	0.277742	0.318019	0.418482	0.104351	0.107151	-0.0846098	0.0245355	0.157107	0.44083	0.114636	0.132132	-0.283885	0.189073	0.101079	0.207524	-0.0354151	0.150331	-0.0509298	-0.0462032	-0.00398046	0.135967	-0.113763	0.245543	-0.0943172	-0.0625807	0.0992899	0.0108658	0.319567	0.0998398	0.218703	0.0155938	-0.146376	-0.164766	0.0394329	0.162796	0.199734	-0.0160252	0.143781	0.0529833	0.416632	-0.226797	-0.0126162	-0.0307189	0.0751685	0.326077	0.234372	0.12685	0.117424	-0.217487	0.0487656	0.288632	0.379596	0.0489757	-0.0318184	-0.0863347	0.149012	-0.133456	-0.339665	0.0279477	0.130974	0.221006	0.293497	-0.0448607	0.0982344	0.0247482	-0.0617679	0.160539	-0.321136	0.132531	-0.216499	0.058167	0.036409	-0.047215	0.0484834	0.154972	0.266891	0.247542	-0.0313392	0.140719	0.40406	-0.180121	0.190713	-0.021148	0.0118453	0.108043	0.448086	0.378971	-0.193873	0.0538562	0.120764	-0.0218634	-0.0874307	0.242923	0.199438	0.236712	0.201869	0.0786346	0.0186972	-0.0212424	-0.108693	-0.436124	0.154341	-0.107769	-0.0526353	-0.0643688	0.230058	0.296837	-0.0976867	0.114767	0.0526749	0.165552	0.00978906	0.131499	-0.0160828	0.0124066	0.136067	-0.0920771	-0.0359611	0.21094	-0.00412422	0.042461	-0.133576	0.077503	0.256276	-0.124826	-0.0286128	0.355323	0.0267296	-0.11517	0.133598	-0.0231357	0.306264	-0.15611	0.0324678	-0.0884861	0.000966673	0.145554	0.417999	0.0050265	0.147958	0.0328842	0.0345886	0.0918042	-0.366487	-0.0934827	0.169769	0.0753152	-0.0184897	0.14632	-0.119993	0.128211	-0.0227385	-0.202667	-0.0160649	0.0227295	0.191849	0.332899	0.0886888	-0.243069	0.0942814	-0.0242139	-0.114085	0.00757839	-0.0681214	0.0612851	-0.0580261	0.336383	-0.101839	0.258706	0.0498219	-0.160203	0.067878	0.361338	0.177788	0.0581046	0.3199	0.103636	0.206841	0.0766945	-0.0328947	0.216601	-0.0559088	-0.0612387	0.286918	0.230674	0.0122972	0.00612132	0.152085	-0.101074	0.440841	-0.0566264	0.0567679	0.202081	-0.19809	0.233911	0.129505	-0.0843567	-0.0316512	-0.0951756	0.00750941	0.284779	-0.0906125	-0.0282802	-0.170043	0.101764	0.222851	0.211585	0.0405275	0.237654	-0.123939	-0.0760985	-0.0968273	0.0136553	0.228261	0.0628118	-0.0867856	0.101781	0.183525	0.0601042	-0.014248	0.184012	-0.0691322	-0.0123058	0.427368	0.106886	0.0148385	-0.0321961	-0.0391162	-0.0913025	-0.0388481	0.259679	-0.0277007	0.25357	0.0190789	-0.219868	-0.0276436	0.257609	-0.0354596	-0.0618954	0.0705301	0.210075	0.211932	-0.0860154	0.0293088	0.187879	-0.218664	0.269245	0.485437	0.0211754	0.181596	0.052171	-0.106159	0.1292	0.369929	-0.0434893	0.46721	-0.214482	0.718314	-0.221526	0.154649	0.131594	0.0833028	0.171583	-0.0243998	-0.120049	0.0726534	0.16732	0.0511909	-0.13692	-0.137059	-0.0435562	-0.141586	-0.0850447	0.0812417	0.176119	-0.00744645	-0.0585502	-0.0372719	0.162933	0.167511	-0.023422	0.181972	0.101806	-0.174609	0.341284	0.217615	-0.0845443	-0.0650133	-0.00104228	-0.0535239	0.109282	0.178667	0.0872903	0.179741	0.257201	0.0368932	-0.12969	0.184948	0.0265034	-0.0260416	0.079883	0.0534584	0.0741995	0.282379	-0.0767718	-0.000275523	-0.0863892	0.126481	0.0868208	-0.0658141	0.684016	0.133967	-0.000303572	-0.000809445	-0.122599	0.259224	-0.00983658	0.0722624	0.0745889	0.00047352	0.103162	0.720254	0.12357	0.0464382	0.134973	-0.149002	0.0307596	0.09744	0.622015	0.102091	-0.0460266	-0.122382	0.128075	-0.0881169	-0.286017	-0.176666	0.309937	-0.154928	0.239246	-0.178711	0.208947	0.0297054	0.0879311	0.238406	0.0213002	0.114445	0.124314	0.264711	0.2184	-0.00637803	0.192942	0.684379	0.0592901	-0.101162	0.0660752	-0.00995741	-0.105275	0.155664	0.166926	0.189609	0.200354	-0.0976879	0.080844	0.244985	0.116187	-0.115692	0.245809	-0.0599336	0.125213	-0.0628419	0.195936	0.115713	-0.149174	0.178433	0.186463	-0.30193	0.285645	0.493132	0.131057	0.314777	0.160916	0.304296	0.267466	-0.160704	0.00997303	0.340086	-0.0216929	-0.00466527	0.024033	0.124248	0.036624	0.0955905	-0.0851809	-0.00883722	-0.11843	-0.299039	0.0402212	0.160937	-0.22742	-0.138382	-0.0909193	0.157896	-0.0496819	0.122855	-0.123234	0.177658	-0.0362606	-0.0337745	-0.101506	0.00531465	0.0114316	-0.0943201	-0.0729225	0.360011	0.126753	0.163377	0.221326	-0.0368616	-0.128463	-0.0912645	-0.0203556	-0.133171	-0.0719757	0.227555	0.0440327	0.335864	-0.149202	0.260946	-0.491189	0.113771	0.287726	0.198794	-0.131906	-0.157221	-0.166229	0.408408	0.290755	0.180259	0.254573	-0.0443673	-0.02238	0.599875	0.151031	-0.0654108	0.247195	0.36828	0.0917121	-0.101657	0.0418505	-0.0188874	0.0194131	-0.0199054	0.47119	0.11551	0.175906	-0.130211	-0.22051	0.23356	0.248592	0.0556681	0.562385	0.0899413	0.194598	-0.0846562	0.0775047	0.0208205	0.0124241	-0.0846064	0.103799	0.0355963	0.203192	0.244361	-0.000912353	-0.12987	-0.238841	-0.287135	-0.0342758	0.264192	0.0666908	-0.091894	-0.00574151	-0.122635	0.00410926	-0.0422303	0.0400411	0.0827022	0.188988	0.299426	0.338151	0.170028	0.181994	-0.125533	-0.218415	0.694415	0.424806	-0.245316	0.301565	-0.104455	0.0510542	-0.00158972	0.104034	0.191675	0.165324	-0.134347	0.177413	-0.128807	-0.124541	0.106036	0.277673	0.0809761	-0.0924077	0.067976	-0.0104434	0.0316053	0.00706591	0.0615519	0.0431238	0.0618521	0.0710084	0.307894	0.235715	0.473617	0.00975878	-0.332081	-0.0289674	0.157983	0.128556	-0.0238326	-0.0397014	0.220397	0.0857296	0.100858	0.158941	-0.00730375	-0.0862178	0.0314961	0.0227073	0.480439	0.0865424	-0.236186	-0.0606949	0.295829	0.217954	0.151062	0.12863	0.597444	0.0275223	-0.0771761	-0.0553655	-0.0909292	-0.0695892	0.0616538	-0.0458784	0.0012327	-0.0449555	0.172687	0.183404	-0.0654944	-0.0124418	0.116676	0.099045	-0.0223762	0.444774	0.0512428	-0.164799	-0.0720349	-0.113584	0.0980342	-0.133931	0.185244	0.0351684	-0.183608	0.139546	-0.0336057	0.0674975	0.00138054	-0.0165619	-0.158735	0.00969452	-0.0938142	0.243258	-0.0793797	-0.205369	0.19545	-0.0461144	-0.0128667	0.137883	0.43068	0.226018	-0.150436	0.112602	0.0942549	0.0937255	0.0820568	0.113421	0.199571	-0.120537	0.343036	0.145233	0.026634	0.0405819	-0.0387011	-0.0406479	0.132241	0.279519	0.0353234	-0.0927088	0.14989	0.209283	-0.0810384	0.0606863	-0.0704193	0.0218146	-0.0434216	0.215419	-0.0510441	-0.065652	-0.262491	0.187343	0.0502615	-0.0972444	-0.0401359	0.180853	-0.00461345	-0.000606063	-0.134993	0.320762	0.0205853	0.0939193	-0.0722585	-0.130837	0.699066	0.230463	0.0100387	-0.0932655	-0.00806728	-0.107072	0.0602407	-0.040141	-0.0411868	0.0970284	0.0464973	-0.129913	-0.251118	0.0539428	0.0223492	0.025909	-0.0526677	-0.14455	0.00614988	0.081652	-0.0550473	0.17651	0.221579	0.0411809	-0.254658	0.444153	-0.048311	-0.0671478	0.108438	-0.102531	-0.0185017	-0.131373	0.146948	0.251091	-0.0744346	0.0880182	0.270616	0.0618268	0.0939046	0.2387	0.155752	-0.16289	0.200072	-0.00825786	0.214228	-0.125515	0.0824769	-0.115015	0.181257	0.0680298	-0.136413	-0.136176	0.151227	-0.0683935	0.0831628	-0.000461285	0.0447782	-0.091266	0.197256	-0.184821	0.172739	0.287435	0.370528	-0.11681	0.420076	-0.0853043	-0.067878	0.145445	-0.148557	0.0913372	-0.0252577	-0.0909035	0.129568	-0.322955	0.137334	-0.05429	0.0249717	0.114658	0.00170625	-0.0396698	0.106144	-0.0204687	0.406484	0.0892167	-0.0365093	0.328248	0.179266	0.414763	-0.118461	0.304106	0.121811	-0.306556	-0.128653	0.127489	-0.188181	0.00843125	-0.0622335	-0.0811568	-0.158352	-0.0408785	0.106199	0.225398	0.0148228	0.0151561	-0.0806084	-0.098117	0.102048	0.617888	-0.241214	-0.187218	-0.101648	-0.0696418	0.243054	0.0825768	-0.250011	0.268419	0.0867419	-0.146321	-0.140778	-0.150015	-0.297031	-0.152789	-0.120415	-0.191139	0.158885	0.150783	-0.103494	-0.2234	-0.228932	0.143258	0.0164795	0.288465	-0.0931868	0.337179	0.109409	-0.0660633	0.0255678	0.16863	-0.165044	0.196511	0.0159518	0.272476	0.248478	-0.153626	0.031011	0.0137681	0.231964	0.272376	-0.262611	-0.0201821	0.134632	0.152863	0.0689849	-0.0685872	0.029466	-0.0857914	-0.207859	0.173548	-0.103512	-0.17942	-0.170665	0.142566	-0.32542	-0.167924	0.15505	0.275691	-0.16395	0.133049	0.377304	0.172005	-0.0747296	0.203155	-0.122308	-0.17638	0.28766	0.0411133	0.0965819	0.154825	0.0595116	0.282606	0.0369544	0.213832	0.542966	-0.00632578	-0.0322959	-0.0575126	0.0655047	0.0261253	0.0134902	0.357528	-0.10324	0.0629579	0.164844	-0.0436583	0.232447	-0.00848062	0.238985	0.209363	0.173155	-0.0955966	0.104403	0.0780375	0.112365	0.0804435	-0.176957	0.0581202	-0.154971	-0.087777	-0.0808638	0.0103728	0.0617218	0.222132	-0.0859765	0.0517474	0.0547307	-0.10344	-0.090276	0.0610416	-0.188878	0.0249117	0.0807721	0.0870772	-0.135395	0.043572	-0.0479039	-0.016859	0.775057	0.0757791	0.140838	-0.292339	0.0876541	0.211836	0.211907	0.0494144	-0.057686	-0.000949724	0.236314	0.164159	0.0640624	0.196498	0.242313	0.139654	0.0780882	-0.0451631	0.179624	0.0076642	-0.0717805	0.202485	-0.0833185	0.077889	0.296291	0.168446	0.0050435	0.402257	0.135854	0.204758	0.0730396
CNAG_00737	CNAG_00737 hypothetical protein	-0.176087	0.0759584	-0.00702718	-0.0716132	0.0443322	0.0399282	0.0181095	0.0129404	0.174711	-0.0302192	-0.0468005	0.093496	-0.130719	-0.0305857	0.118172	-0.203221	0.0363513	-0.0274112	-0.0360125	-0.188359	0.0865961	0.0771074	-0.0076382	0.112005	-0.0511831	-0.0532	0.0610942	-0.138695	-0.0272472	0.107231	-0.182448	-0.0482919	-0.0201298	-0.0426247	-0.08947	0.144796	0.0266248	-0.0832331	0.0806157	0.060063	-0.0569706	-0.0714431	0.109132	-0.0345232	0.0913239	0.000313027	-0.00781752	-0.0135173	0.0361238	0.0192231	0.0701196	0.16578	0.0246171	0.0664906	0.0496129	0.171386	0.0596088	0.0561208	-0.266155	0.037836	-0.112962	-0.00745149	0.110124	-0.0109976	-0.0575756	0.0865109	-0.059967	-0.0291279	-0.164051	0.0253625	-0.17456	-0.148795	0.0012909	-0.0446459	0.0494164	-0.244791	-0.0289036	0.0516551	-0.110785	-0.0717345	-0.103889	-0.0185435	-0.0569416	-0.0625698	-0.197108	0.0116025	-0.074817	0.181247	0.118867	-0.0446675	0.0627682	-0.0515487	-0.0271622	-0.0127999	-0.0284901	0.0342349	-0.0308208	-0.04102	0.0593374	-0.0622309	-0.0786088	0.0358773	0.0159061	-0.142968	-0.183697	0.0619057	-0.0781296	-0.0986142	-0.0356057	-0.22928	0.167233	0.0233934	-0.0773909	0.0699325	0.098697	0.0791813	0.0509484	0.0145873	0.101188	-0.0312364	0.0721132	-0.00798695	0.0953846	-0.0493039	-0.0850732	-0.205684	-0.0659981	0.0507427	0.00200706	0.304811	-0.277001	0.0202982	0.0717846	-0.193791	-0.110097	-0.176104	0.128566	-0.115538	0.492481	-0.0475426	-0.27709	0.153524	0.00707933	0.237196	-0.0248071	0.174281	-0.00375939	0.0741999	0.0828631	0.0689662	-0.0231068	-0.00262573	-0.00441484	0.0988758	-0.109139	0.066758	0.103286	-0.0649865	-0.0815792	-0.133354	-0.0598364	0.03872	0.0722179	0.052575	0.00732967	0.129074	0.0281777	0.00650853	-0.0391809	-0.0551224	0.0180444	-0.0702416	-0.0858873	-0.0589001	-0.133236	0.183441	-0.10218	0.0712012	-0.0863813	-0.0302937	0.0730834	0.0495683	0.04815	-0.100901	-0.0533361	-0.164768	0.0891439	0.229275	-0.0785725	-0.0851689	-0.0484629	0.0213204	-0.0599068	-0.113587	0.109614	-0.0189654	0.0529068	-0.0990566	0.0390903	0.192376	1	0.132326	0.027434	0.215347	0.018029	-0.0054326	0.0701717	-0.0265795	0.150425	-0.231747	-0.00677541	0.0462695	0.085462	0.0817746	-0.0422551	-0.164461	0.00441873	0.111748	-0.0226923	0.0761162	0.0580473	-0.0496523	0.169213	0.108732	0.0124471	0.0686818	0.0808581	-0.0302078	0.0960897	-0.00206187	0.000529649	-0.0683859	0.0334957	0.108568	-0.129098	0.0163257	-0.0467495	-0.105465	-0.0508477	0.0216221	0.0938532	0.127173	0.0741046	0.130194	0.0522344	0.121349	0.16486	0.0419231	-0.0712815	9.1e-06	0.115089	-0.11563	0.174344	0.146292	0.0880887	0.203074	-0.0680562	-0.101661	-0.0139379	-0.0492003	-0.0644572	-0.0131824	0.0654	0.0221329	0.0120185	0.141042	0.00476396	0.0735729	-0.0256438	-0.0557566	-0.0164412	0.00213411	-0.0520439	0.00252926	-0.0164275	0.144504	-0.033048	-0.0592302	-0.0249481	-0.0158577	0.104051	0.154632	0.000364641	-0.019732	-0.0663964	-0.176316	0.00652583	-0.0386859	-0.0900042	-0.0712835	-0.0833585	-0.0774873	-0.1407	0.157057	0.870762	0.42882	-0.0580407	-0.0063091	-0.054722	0.092445	-0.0584287	0.105921	0.0202819	-0.0177245	0.189072	0.0520021	0.00261743	0.00090556	-0.116092	-0.126833	0.122402	0.197198	-0.0682884	0.103119	0.050113	0.139656	0.00778439	-0.0284733	-0.0797496	0.00838187	0.178976	0.0768016	0.117436	-0.0901957	0.00752249	-0.11518	-0.109822	0.110211	0.0909245	0.202817	-0.0285649	-0.0077852	0.0532806	-0.194068	0.13756	0.0419736	0.0701481	0.0268457	-0.152639	0.0829832	-0.0333754	0.0353308	-0.022426	0.0170591	-0.22348	-0.0583696	0.0441756	-0.0326506	0.160059	-0.0221352	-0.114895	-0.139111	-0.107433	-0.0172341	0.0926767	-0.00982732	-0.0690179	-0.00612038	0.169605	-0.0934493	-0.0307496	-0.025782	0.0296235	-0.151407	-0.0279874	-0.0716269	-0.0501722	0.0589144	0.16124	0.016748	-0.332364	-0.0882543	-0.145638	0.116518	-0.0881224	-0.0616169	0.0424808	0.168801	-0.12235	0.153041	-0.0544777	-0.00573732	0.0558508	0.0353925	-0.0130634	-0.0172896	-0.0711026	0.0617518	-0.10781	-0.0631601	-0.0628536	-0.0695232	0.0120781	-0.0964477	-0.0874816	-0.132223	0.00682456	0.0661303	0.09912	-0.0192645	-0.0713857	0.171282	-0.0135513	0.0683177	0.246137	-0.304156	-0.225776	-0.173326	-0.127474	0.0487364	-0.0317966	0.109294	0.0279513	-0.118465	-0.0983515	0.0183436	0.0686153	0.0586581	0.0084663	0.0824268	0.11633	0.126953	0.0328908	0.0124248	0.0171103	-0.083123	0.129902	-0.118456	-0.102474	-0.0567029	-0.122459	0.00462208	-0.0106054	0.133351	0.0769497	-0.0693115	-0.0496834	-0.0597886	0.0561673	-0.0562712	0.052218	-0.229358	-0.063263	-0.0341948	0.0539845	-0.166226	0.0267647	-0.0150092	0.0520863	-0.0420004	-0.12615	0.0729901	0.0662339	-0.136395	0.0415697	0.269953	-0.224122	-0.142623	-0.0893675	-0.0899375	-0.10092	0.0354422	0.0172718	0.0138614	-0.00855563	-0.041234	-0.128134	-0.0753664	0.13555	-0.0306278	0.0622236	-0.0703506	0.0111772	-0.151582	-0.252005	0.0383437	-0.213099	-0.0457186	-0.124457	-0.0581983	0.0967574	-0.122788	-0.230902	0.0770787	0.121563	-0.0672857	0.0416745	-0.0906084	-0.101886	-0.183763	-0.0245792	-0.0348188	-0.0885258	0.00956542	-0.0231793	0.00511332	-0.0794633	0.0326514	-0.0279457	0.0205843	-0.0496333	0.0360376	-0.0447388	0.0207295	-0.0766897	-0.0317722	-0.038519	0.103657	0.0274069	0.140534	0.0605522	-0.0453311	0.22509	0.177862	-0.0509013	0.09309	0.0453048	-0.13064	0.14378	-0.0376039	-0.146332	-0.000172641	-0.0367232	0.115747	0.0218874	-0.00967368	0.0149263	-0.066216	-0.107043	-0.00155886	0.0129171	0.0207009	-0.0025639	-0.0348321	0.012774	0.105504	0.056839	0.250455	-0.0140482	0.115268	-0.00525998	-0.258967	0.0884344	-0.0155377	0.018881	0.0653258	-0.0135737	-0.204834	0.0427194	-0.0294021	0.0288398	-0.170394	-0.0516076	-0.0435194	0.00183771	-0.0198637	0.0455685	-0.0375133	-0.0410239	-0.0684833	0.0491504	-0.104655	-0.114042	-0.0438844	0.068461	0.0878372	-0.0239266	-0.13544	-0.0847106	-0.0550346	0.254803	-0.228066	0.0119313	-0.0957424	0.0682016	-0.109481	-0.0278226	0.0505171	0.0835204	0.0631499	0.0815019	0.12675	0.0930289	-0.0718032	0.0767934	-0.0425289	0.117946	-0.051822	0.156886	-0.1628	-0.0153576	-0.00622842	0.0527649	0.0244237	0.0150997	0.184773	0.0792823	-0.0458955	0.0842887	0.0895953	0.00502879	0.0635065	0.0585372	0.10332	-0.119061	0.021418	-0.0563434	0.0562111	-0.00784398	0.00727845	0.106381	0.0742606	0.123092	0.0830667	0.0538233	-0.0456852	0.0247885	0.116148	0.049144	-0.0642496	-0.0227516	0.0424241	0.0135594	-0.115598	-0.0701594	0.121788	-0.0740936	-0.116819	0.0646381	0.0837666	-0.0805193	-0.0674793	0.0129599	-0.126984	-0.0538685	0.0436155	0.0996263	0.0882134	-0.0278026	-0.0269869	-0.00671993	-0.1211	-0.0278439	0.063209	-0.0541645	-0.0185899	0.0199287	0.030136	0.0480466	-0.0520693	-0.0963982	-0.0371961	0.0104994	-0.0984025	-0.0376272	-0.0692996	-0.072938	-0.102742	-0.100739	0.118942	-0.00630036	0.0857866	-0.106248	-0.102416	0.0728381	-0.0716312	-0.0502612	-0.118337	-0.0159684	-0.00694135	0.00158132	0.114826	-0.124831	0.0200762	-0.0121902	-0.0713302	-0.0121068	-0.0406134	0.0199062	-0.190166	-0.0747027	-0.080333	0.0913391	-0.02244	-0.1458	-0.113961	-0.0656065	-0.0779764	-0.057883	-0.0816682	-0.00706531	-0.0778474	-0.0227916	0.060425	-0.0160333	0.00429798	0.101928	-0.00846218	-0.118443	0.0587813	-0.0572981	0.151069	0.0560181	-0.107247	0.0931111	-0.0279261	0.0802186	-0.0874123	-0.182056	-0.108888	0.0711723	-0.22886	0.145728	-0.133789	0.192223	-0.0633436	-0.0596585	-0.0376173	-0.0953589	-0.0969564	0.00938851	-0.121884	-0.145689	-0.0924085	-0.0919232	0.0807815	0.0262053	-0.174173	-0.0415664	-0.0775779	-0.0948318	0.0358766	-0.0112393	-0.083703	0.21773	0.0410916	0.0392112	-0.0249975	0.0794105	0.00601627	-0.0183908	0.0633261	-0.052484	-0.0930499	-0.247174	-0.121564	-0.109633	0.136983	0.0763696	-0.049823	0.0332549	0.017985	-0.0686534	0.0978263	-0.00917432	0.0743896	-0.00948701	-0.0488991	-0.195682	-0.00677678	0.125162	-0.143332	0.0925667	-0.000570838	-0.003809	0.1417	0.265999	-0.0516028	-0.0600656	0.0356462	0.0077152	0.191998	0.00421547	0.0909936	0.0909838	0.00783113	0.0966231	-0.0270427	0.00877706	-0.203174	0.125991	-0.0608021	-0.0527627	-0.238184	0.0137854	0.0710901	-0.0550062	-0.0315948	-0.0101414	0.00778062	0.116847	0.104237	-0.154577	0.0614944	-0.087264	-0.0983147	-0.0101182	0.0900984	0.157468	0.0537747	0.105402	0.15012	-0.0081323	-0.13615	-0.0740021	-0.0122803	-0.145512	-0.0332848	0.0755244	-0.211663	-0.0315323	0.104546	0.0802796	-0.036435	-0.010113	0.186686	0.123516	0.227772	0.0375467	-0.0584126	0.00166851	0.0172475	-0.0358775	0.15291	0.0092074	-0.0989996	0.0133111	0.0961952	0.129905	-0.0686236	-0.0533409	0.0951123	0.182946	0.0289686	0.144478	-0.0621734	0.315673	-0.119816	0.110362	0.0960873	-0.0184318	0.0289489	0.00907542	-0.111817	0.131507	-0.0766832	0.0512315	-0.0529114	-0.129205	-0.0782941	-0.0348685	-0.027072	0.0594069	0.0259374	0.0830215	-0.00492059	-0.128392	-0.0927688	-0.0852445	0.00216254	0.0528385	-0.027776	-0.151284	-0.127856	-0.00414736	0.0337284	-0.132152	-0.0292189	-0.10076	-0.0803816	0.0190301	0.0332699	0.176529	0.120303	0.0466273	-0.0445711	-0.00367838	-0.107754	0.0330826	0.188453	0.0932639	0.245474	0.0502001	0.149758	-0.174074	0.132262	-0.285699	-0.341109	-0.0457515	0.0665941	-0.252463	0.16362	0.055656	0.0179765	-0.136926	-0.0423146	-0.0892761	-0.00361031	-0.0865785	-0.0367905	-0.0673	0.0814265	-0.0650082	-0.0855893	-0.0519598	0.163002	0.179399	-0.00411753	0.284941	-0.0136578	-0.12318	0.0899213	-0.0223745	-0.0313147	-0.16227	0.111551	-0.057468	0.0278982	0.0587168	-0.0463688	0.0701038	-0.00835955	-0.10782	0.0795693	-0.123121	-0.118692	-0.0487052	-0.301668	0.0685879	0.0359675	-0.0576038	-0.0107267	0.0578979	-0.0428861	0.139561	0.0673491	-0.0294949	-0.0877745	-0.0371655	-0.0145469	-0.115963	-0.095508	0.101368	0.245987	-0.00659641	0.0813259	0.00176293	-0.000335939	-0.152606	-0.0829506	-0.0756793	-0.289212	-0.213477	-0.00864452	-0.121688	0.0489983	0.158094	0.0254318	-0.166739	-0.247244	0.101475	0.211819	0.133664	0.00861795	-0.0496804	-0.00114111	-0.117985	0.0247958	-0.0318233	-0.00304014	0.126896	-0.164464	-0.00340871	0.0321498	0.0335761	-0.0444877	0.0267959	-0.0138421	-0.0107823	0.0187077	-0.160965	0.0790431	-0.00438945	-0.0655067	-0.1135	-0.0819841	0.105002	-0.0807106	-0.0241688	0.0881769	-0.0653572	0.035133	0.207485	0.136201	0.0320673	-0.0962005	0.127968	0.0663352	0.0863213	0.0804098	-0.173908	0.102091	0.205073	0.100951	-0.0621868	-0.00451056	-0.0990714	0.106899	-0.125778	0.34163	0.0651358	0.308645	-0.1337	0.0282978	-0.0875719	-0.0777543	-0.108455	-0.0562335	0.145764	0.115228	-0.0777825	-0.0939471	-0.170592	0.0373112	-0.103172	0.0153695	-0.0952434	-0.0891796	0.14753	0.114924	0.144537	-0.0728243	-0.0342274	0.153216	-0.112049	0.0928391	-0.00624491	-0.0855192	0.0659146	-0.159501	-0.0338917	0.219372	-0.038751	0.0715125	0.0171584	0.0322268	0.12682	-0.0498557	-0.0958513	-0.336214	-0.0765086	-0.120238	-0.0643458	-0.0994295	-0.124254	0.00770818	-0.0456694	-0.0646744	0.0621982	-0.101452	-0.00500346	-0.0815171	-0.191246	-0.0359033	-0.0666358	0.070307	0.0724976	0.0949806	-0.00227917	-0.0470222	0.0589546	0.173875	0.0291882	-0.0101396	-0.0819949	-0.166171	-0.0226848	0.0888979	0.146363	-0.0163172	0.0744268	0.249176	0.00718424	-0.144845	-0.0171175	-0.0945385	0.108555	0.0114698	-0.0293285	0.0819606	0.0111379	0.0466346	-0.0854681	-0.0287879	0.110385	0.0553254	-0.0750381	-0.236261	0.0207549	0.0212198	-0.0274742	-0.159367	-0.139046	0.0547992	-0.094432	0.00586213	0.0693726	-0.068241	-0.149014	0.028769	0.132832	0.139014	-0.00357001	0.0165906	0.0106352	-0.119334	-0.0466967	0.150696	0.0283279	0.0322034	0.0519538	-0.253073	0.125047	-0.059854	0.130954	0.200421	-0.0297278	-0.114399	0.070696	-0.205684	-0.221575	0.0217008	0.0126884	0.0453855	0.177771	-0.151266	-0.063181	0.0174953	-0.067902	-0.0716584	-0.102261	-0.0561238	-0.146033	-0.0669488	-0.19978	0.10499	-0.0125626	0.00270552	-0.0615099	0.1766	0.0951525	0.0368553	-0.06185	-0.182607	-0.0686476	-0.0353204	0.0291845	0.0687426	0.101498	-0.0399166	-0.094195	-0.217958	-0.0445407	-0.00702095	-0.0535473	-0.054361	0.0436586	0.0164569	-0.0170025	0.0925275	-0.073778	0.177316	-0.185585	-0.07792	0.150093	-0.197881	0.0369767	0.148749	0.050424	-0.11455	0.0844416	0.0852921	0.0293258	0.103838	0.0359508	-0.148821	-0.0749136	0.124779	0.0104758	0.0877911	-0.000676254	-0.158273	-0.0616006	-0.0130748	0.0310233	-0.09715	-0.0859273	-0.195533	-0.0483672	-0.078025	-0.0390798	0.0340968	-0.139107	-0.0482782	0.0903875	0.0239628	-0.129709	-0.0627132	0.0394625	-0.0555118	-0.0207427	-0.0453885	0.0156704	0.146902	-0.0322404	-0.122152	-0.174797	0.0176621	0.101917	-0.0319659	-0.202061	0.191483	0.0114122	0.0862504	0.00411921	0.115524	0.0475957	-0.096464	0.00461495	0.0213759	0.065027	-0.0708394	0.101199	-0.0657423	0.0334659	-0.0288028	-0.00269429	-0.255145	-0.192842	-0.23464	0.0826624	0.0543574	0.0169972	0.108179	0.0272348	0.0988005	0.123687	0.163853	0.0396023	-0.0818806	0.154523	-0.0527587	-0.198391	0.0743531	-0.309783	-0.0119874	0.0820097	-0.0962441	0.067791	0.0486753	0.0482927	0.0862605	-0.153286	0.114815	0.0356921	0.0440716	0.0117781	-0.0605741	-0.00212952	-0.0889834	0.0342004	0.0744375	0.0536827	-0.00521951	-0.092188	-0.0473989	0.0930648	0.102695	0.049942	-0.0652009	-0.106786	0.0807746	0.0301611	0.160472	-0.0691439	-0.0217386	-0.0533871	0.120875	0.0355102	-0.0432581	-0.00778043	0.0540369	0.0986667	0.0101952	-0.119115	0.19572	-0.0660172	0.0554584	0.0655292	-0.047618	-0.0840495	0.00954074	0.0900238	-0.150177	0.185189	0.0438046	0.0612967	-0.0708786	-0.0466065	-0.0780686	0.0233979	0.0336602	-0.136929	-0.193617	-0.0645023	-0.0582063	-0.214145	-0.0800158	0.0602288	0.0131258	-0.0461353	-0.0263788	0.00700101	-0.0872866	0.00978838	-0.133765	-0.0776002	-0.0782185	-0.0617912	-0.032431	-0.0242485	0.0973865	0.133614	0.10884	0.0141631	0.0879665	0.0354478	0.030315	0.0176429	-0.0379261	0.0442415	-0.0668995	0.147375	-0.0636422	-0.0393804	0.0131378	-0.0319895	-0.207817	-0.175056	0.0745	-0.0353226	0.00733627	-0.0278372	0.015842	-0.0730216	0.032074	0.14595	-0.090317	0.0596298	-0.039203	-0.0646174	0.0254244	-0.00177538	0.0871013	0.0253561	0.0101638	-0.254788	-0.170254	-0.00775644	0.10606	-0.0597312	-0.0800297	0.1332	-0.0720178	-0.0173652	0.026724	0.0216718	-0.0585208	-0.0547143	-0.0351923	-0.0261023	-0.0234608	-0.0374077	-0.138501	-0.0607137	0.00365453	-0.123357	-0.0521798	-0.0175442	-0.0211213	0.000513718	0.0951369	-0.189438	0.229471	-0.0384892	-0.0818207	-0.0622061	-0.0609634	-0.117653	0.163707	0.0609886	0.393305	0.0588316	-0.0332704	-0.030637	0.0283935	0.0071096	-0.00613129	-0.030011	-0.0605275	0.323583	-0.114551	0.198563	0.083987	-0.0486128	0.27058	-0.0305497	0.0384314	-0.0118765	-0.0231418	-0.174414	0.0618326	0.0258206	-0.0248771	-0.109437	0.010706	-0.0464629	-0.0182541	0.0748661	0.0100924	-0.0584389	-0.108803	-0.0253056	0.125491	0.00710048	0.0668365	0.16883	0.0954162	-0.0305348	-0.229869	0.029832	-0.0374974	0.0921888	0.021506	-0.0275301	0.0563299	0.0877181	-0.0899036	-0.0202244	-0.0613963	-0.168532	0.0723128	0.141481	0.0372753	0.0349532	-0.0317266	0.0258917	0.234371	0.0938022	0.0959002	-0.115578	0.194671	0.0619681	-0.253332	0.0325836	-0.0371935	0.0326268	0.0173616	-0.107941	-0.0166679	-0.0710275	-0.093418	-0.0205008	0.102889	0.166995	-0.0603086	-0.0727862	-0.102818	0.0417024	-0.0295648	-0.189474	0.0933495	-0.10149	0.0521599	-0.120828	0.138662	0.175136	0.0631777	-0.0891581	0.0548053	0.100559	0.0987655	0.0356176	0.0749231	0.128435	-0.0318429	0.0196428	-0.0184966	-0.0638606	-0.0336686	0.182158	-0.14602	0.0749399	-0.0583681	0.0494403	0.06633	-0.101211	0.135575	0.085866	-0.0361492	-0.0121812	0.0809836	-0.101415	-0.141933	0.0806239	-0.020709	0.0765295	0.000673154	-0.229466	-0.0362425	0.00826927	-0.142878	-0.112601	0.0834065	-0.298154	-0.138812	-0.0849446	-0.0389314	0.072433	-0.0773019	-0.0473876	0.000903106	-0.0958178	-0.0168269	0.102949	0.0830145	-0.0599306	0.11141	-0.0746905	-0.107169	0.0993396	-0.0794608	0.0177918	-0.229724	-0.124117	0.0439078	0.0762019	0.0542342	-0.0962581	-0.0307192	-0.0185046	-0.030928	-0.0629974	0.0083534	-0.062384	0.0952308	0.0997195	0.0615881	0.023794	0.00149241	-0.014245	-0.0473839	0.042053	0.0688669	-0.0847159	0.0203932	0.142444	0.00494632	0.0196005	-0.0334199	-0.0122382	0.01893	-0.0378675	0.140039	0.0590059	0.0285609	0.00816118	-0.1642	0.000590704	-0.148495	0.0744911	-0.103944	-0.263397	-0.0517847	-0.0531588	0.203417	0.0554605	0.00121216	-0.0197474	-0.0478889	-0.117684	-0.0450984	-0.156396	0.129192	0.0535488	0.0225526	-0.065413	-0.0246928	-0.0127079	0.0672261	0.0958188	0.00350413	-0.0518944	0.0103696	0.175227	0.0344657	0.00710102	-0.219611	0.0336422	0.0415783	-0.137708	0.00238218	0.063661	-0.0942414	0.0674552	0.0774014	0.114214	-0.044389	0.102997	-0.0796623	0.00407984	0.0420986	-0.26641	-0.105585	-0.00117409	-0.171508	0.0673266	-0.00777937	0.0627394	-0.00949219	-0.0171977	0.0323235	0.018322	-0.0654107	0.243493	0.154943	0.127717	-0.199249	-0.0669845	-0.0100144	-0.0367835	-0.0569444	0.0178996	-0.0563864	-0.197231	-0.0581176	-0.0705604	0.0301685	-0.0257033	-0.0371249	-0.0828989	-0.179629	0.098896	-0.0288601	-0.0880298	0.0965404	0.0723294	0.0336702	-0.0291179	0.142896	0.113826	0.0356948	0.0795822	-0.0488191	-0.00431467	-0.136554	-0.0940913	0.0429998	-0.0368436	-0.117271	0.109951	0.262653	0.0523671	-0.0267351	-0.0471524	-0.00946104	-0.00458892	0.116336	-0.14404	0.115867	0.0123764	-0.178494	-0.00554858	-0.0664008	0.0735699	0.073098	-0.097659	-0.00239349	0.0453938	0.0878512	0.0404904	0.0907102	0.114127	0.0491952	0.194279	0.208979	0.263251	0.122298	-0.0446287	-0.132422	-0.0634141	0.0175832	-0.0725477	0.0157358	-0.0163608	-0.108768	0.343369	0.0480269	-0.0134163	0.155132	0.0641593	0.0531675	0.0408515	0.152004	0.0873262	-0.0816032	0.0703229	0.0332031	-0.265395	-0.0862262	0.0170171	0.0119195	0.0366506	-0.0074957	-0.0721797	-0.0614857	0.108665	-0.111291	-0.0721121	0.0741835	-0.0279519	-0.0805972	-0.0332317	0.0194229	0.167626	0.014128	0.0221781	0.0671329	0.113894	0.0772403	0.0340671	0.0845951	-0.122878	-0.0625611	0.0125083	0.0860682	-0.0380695	0.0115668	0.00541039	-0.0833354	0.0735332	0.03804	-0.128665	0.000485161	0.113706	0.114001	-0.163897	0.110677	-0.0760266	0.101175	-0.149494	0.0238027	-0.00552453	-0.0886683	-0.0371311	0.0408274	0.199357	0.0393757	-0.0700005	0.00480853	-0.0957048	-0.0705935	0.0289789	0.00158288	-0.087075	0.0438091	-0.0504518	-0.012549	-0.126334	-0.068641	-0.219692	-0.0647075	-0.140043	0.0617221	-0.0248541	-0.001042	0.045862	0.0644043	-0.149737	-0.016456	-0.0261909	0.120511	-5.4e-05	0.0399695	-0.101927	-0.0479892	-0.103537	-0.0476242	-0.0104141	0.0182079	-0.123608	-0.03253	0.125551	0.186418	-0.0408295	0.0372928	-0.142206	-0.277566	-0.108199	0.259902	-0.107021	0.142783	0.0761682	0.0528774	-0.0655045	-0.111127	0.0954603	-0.100337	-0.0127075	0.038154	0.0144379	0.203235	-0.103106	0.0838569	-0.0164424	0.120053	0.235257	0.0121987	0.0592745	0.00164368	0.00560721	0.10738	0.0232961	-0.133941	0.040474	-0.062106	0.137863	-0.121841	-0.0814681	0.0677366	0.0334374	0.235843	0.0967618	-0.140551	0.0057295	0.010456	-0.0124925	0.0239814	0.0425506	-0.11649	-0.0712075	0.00242304	0.0763767	-0.0216296	0.00969136	-0.0567797	0.0178247	-0.00794244	0.157857	0.00544921	-0.0342039	-0.0272894	-0.0288786	0.0810647	-0.12883	0.00722885	0.0479103	0.0516413	-0.145473	0.0572528	-0.180457	-0.0138454	-0.098404	-0.119591	0.0210998	-0.154777	-0.077695	0.00205431	0.10534	-0.141119	-0.000590111	0.0519109	0.0227017	0.0276405	-0.00112294	-0.218368	0.0881751	-0.1013	0.0178637	-0.0439642	-0.0165678	-0.0137979	-0.107667	-0.067643	-0.0408596	0.0948969	0.0316436	0.0622963	-0.230027	0.235124	-0.205162	-0.0716834	0.0438159	-0.00919489	-0.049829	-0.0472646	0.0821469	0.0678049	-0.0640463
CNAG_00740	CNAG_00740 SNF5 swi/snf chromatin-remodeling complex subunit	0.18761	-0.111485	-0.00678725	0.0742726	0.0833392	-0.129085	0.0491383	0.130749	0.145898	0.204923	0.134447	-0.109638	0.0269232	0.135216	-0.0648532	-0.277304	-0.109294	0.13241	0.112178	0.160802	0.000702962	0.333013	0.0384324	0.136291	0.124237	-0.0187583	-0.0135263	0.101995	0.169419	0.0308073	0.028077	-0.104446	-0.0705141	-0.0026683	-0.0389443	0.0808241	0.345875	-0.124542	-0.0780669	-0.0385471	-0.0692981	0.017901	0.0792865	0.0705038	-0.0258638	0.0595632	0.121647	0.297841	-0.0448013	0.282983	0.138076	0.898675	0.0250914	0.333586	0.0460531	0.0682099	-0.0100864	-0.0612554	-0.0409321	-0.213158	-0.0349402	-0.152099	0.291165	-0.0579352	0.111644	0.0864457	-0.0416711	-0.0166999	-0.265261	0.154103	0.132161	-0.0354834	-0.0433273	0.0205024	0.143192	0.0210183	-0.0588439	-0.106919	0.0790388	0.0209263	0.0906124	-0.0194061	-0.0347427	-0.18242	0.0830987	-0.0847746	0.401496	-0.0105434	0.0787492	0.205449	-0.0608003	0.39619	0.240732	-0.0967499	-0.149817	0.0930305	0.186382	-0.0165889	0.0221794	0.0213656	0.115637	0.0133078	0.00583051	-0.0851621	-0.0508119	0.416651	0.0677277	0.119857	-0.0869587	0.0376742	-0.00641514	-0.0278891	-0.0161068	0.154069	0.144137	0.105012	0.0747457	-0.18147	0.00170469	-0.0289444	0.148426	0.215322	0.164996	-0.161039	0.0648981	0.067408	-0.127448	-0.153149	0.121412	0.235742	-0.0917877	0.046801	0.0671192	0.148242	0.204236	0.0894824	0.0680334	0.0769392	0.261433	0.167983	0.123302	0.302293	-0.0707662	0.0784662	-0.0844311	-0.0358614	-0.0927255	0.270131	0.198106	0.215438	0.203472	0.047758	0.065971	0.141653	0.154385	-0.0148998	0.182193	0.359088	0.0613818	0.0941065	-0.0500578	0.0756904	-0.0200708	0.252901	0.0988099	0.238307	0.0658104	0.0744113	-0.0937996	0.0224725	0.19768	0.0332672	0.224549	-0.162023	-0.0409778	0.316072	-0.15182	0.218229	0.0493047	-0.0998775	0.306698	-0.107313	0.113727	0.184655	0.246792	-0.00904503	0.103275	0.146877	0.17085	0.0390607	0.196823	0.145624	-0.242967	0.0106166	0.0491351	0.160435	-0.128563	0.251415	0.12734	0.0175296	0.132326	1	-0.207578	0.215754	0.110485	0.117822	0.077797	0.204673	-0.0549262	0.0858062	0.0533588	0.0451349	-0.0540647	0.208635	-0.176996	0.215582	0.161774	0.0735214	0.00250718	-0.117087	0.154084	-0.164841	0.154234	0.0877195	0.284372	0.0769061	-0.152701	0.0294311	-0.0366495	0.0931025	0.00597008	0.185	-0.27862	0.072666	0.121253	0.0561725	0.0590652	-0.216816	-0.139354	-0.0125024	-0.0462299	0.146918	0.126522	-0.148998	-0.018805	-0.0663946	-0.103258	-0.213033	0.0358209	0.128259	0.0386049	0.0330858	0.132169	0.146469	0.127541	0.0532284	0.103597	0.182476	0.377785	0.00934143	0.155853	0.244253	-0.224704	-0.156564	0.125053	0.0296706	-0.0772872	0.325692	-0.00948055	0.0619901	-0.0512896	0.105199	-0.154068	-0.0416496	0.0787669	0.21427	0.0490186	0.0731355	-0.132281	0.191739	0.0667477	-0.0780887	-0.044418	0.183175	0.248489	0.0777326	0.0692634	0.111557	0.16071	-0.0198916	0.128523	0.0881371	0.131626	0.111998	0.0870935	0.0743243	-0.128217	0.0647179	-0.0603065	0.212359	-0.104548	-0.0612229	0.0672997	-0.0961812	0.0763793	0.130382	0.0785843	0.0966134	0.0677202	-0.000581514	-0.00453908	0.0902944	0.077785	0.0530505	0.0931975	0.165776	0.0917167	-0.00221681	0.207103	0.0914304	0.22078	-0.0113141	0.25125	0.0439262	0.133192	0.0388542	0.112675	0.277926	0.0552861	0.193803	0.212778	0.0165715	0.333673	0.104473	0.0116828	0.0273218	0.00904222	-0.0728095	-0.246142	0.154035	0.438683	0.137747	0.0689739	-0.00246595	-0.0392204	0.0435578	0.236559	-0.031105	0.177384	-0.0637394	-0.215222	0.0830369	-0.145958	0.0145844	0.144273	-0.0431433	-0.164257	0.106185	0.324196	-0.00907102	-0.28903	0.0528881	-0.0021299	-0.0608496	0.156573	0.0300832	0.0202573	-0.182503	-0.127323	0.0973852	0.100263	-0.0732952	-0.0610498	0.068403	0.109701	-0.0681143	0.189897	-0.0582745	0.35014	0.281686	0.191495	0.107695	0.139743	-0.0537937	0.00707551	0.0559222	-0.018635	0.0496646	0.181868	0.108737	-0.059035	-0.035061	0.0583416	-0.0157749	-0.0487963	0.0350393	0.0540057	0.00564837	0.078655	-0.101217	0.174722	-0.127283	0.0107636	0.0477264	0.260129	-0.0235963	0.135315	0.0565142	0.077725	0.0163385	0.0640419	0.212994	-0.109972	-0.0427719	-0.169325	-0.0119138	0.160439	0.186773	0.201655	0.260341	0.0797616	0.221632	0.197456	-0.121156	0.140948	0.0479124	-0.00548598	0.0387561	0.210678	0.0598972	0.0597934	0.225625	0.124223	0.0781554	0.125506	0.00381878	0.422896	0.174755	0.124818	0.200871	0.0626803	0.00124585	-0.0734353	-0.161454	0.0453365	0.0304175	-0.0981323	0.142725	0.185694	0.0545264	0.0367445	0.201228	0.105898	0.12071	0.0510823	0.250373	-0.123342	0.0638653	0.0399668	0.157741	0.000705084	0.369241	-0.0452308	0.118689	0.0906247	-0.0624023	-0.0242925	-0.0244565	0.0397335	0.223518	0.203183	0.213912	0.245043	0.049499	-0.0776783	0.420536	0.0895353	0.102843	0.0952079	0.164642	-0.165342	0.0805642	0.145896	0.270472	0.0451069	0.0146378	0.111898	-0.0317199	0.065064	-0.0712695	-0.0287863	-0.055325	-0.210457	-0.197612	-0.153552	0.132335	-0.0590544	0.130716	-0.106459	0.107143	0.0356206	-0.208777	0.133878	-0.0144332	0.0145516	0.0130613	0.21696	0.125586	0.137725	0.0515305	-0.0583477	0.0169698	0.138487	0.0328604	-0.112936	0.376029	-0.105848	0.293861	0.0511847	0.0273586	-0.0795673	0.137486	0.229029	0.0245441	0.215081	-0.0236201	-0.069887	-0.0530153	0.184053	0.183372	0.238693	-0.0743449	-0.0527034	0.0684105	0.117888	-0.033257	-0.0811971	0.131378	0.0709679	-0.0800218	0.200504	0.00988427	0.288227	0.182652	-0.083342	0.200294	0.120342	0.109166	0.215844	0.136631	0.0464348	0.0612182	0.227463	-0.00834986	0.0896424	0.0068972	0.157868	0.100323	0.0730375	0.100286	0.279339	-0.149383	0.253298	0.0780249	0.0072786	-0.0145498	0.0145164	0.179778	0.0385541	0.0355831	0.231637	-0.15162	-0.0149496	0.120172	0.201846	-0.00298779	0.0201926	-0.02422	0.12281	-0.0433845	0.118521	0.154338	-0.112717	0.133898	0.0884342	0.101997	0.0725537	0.0575767	0.159999	0.0856586	-0.180689	0.318613	-0.0414162	-0.0375568	0.127157	0.0913674	-0.0215069	-0.240867	0.0980409	0.169758	0.0293172	0.359326	-0.0600047	0.121289	-0.0341001	-0.170242	0.0475094	0.12522	0.0320481	-0.0162276	0.0252428	-0.00280533	0.405832	-0.00493302	0.126339	-0.0289658	-0.0708739	-0.0183809	0.0196906	0.1431	0.0388325	-0.028519	0.105757	-0.0267653	0.104448	0.123962	0.169674	-0.156257	-0.118477	-0.0160282	0.240628	-0.0287929	0.0790391	0.0672166	0.108384	0.186564	0.0821424	-0.0476034	-0.124179	0.0642616	-0.140508	-0.0514264	-0.0625653	0.108121	-0.1336	0.0638955	-0.0929922	0.0686134	0.123692	-0.0501294	0.044557	-0.0863701	-0.108695	-0.0589916	-0.0685438	0.0945012	-0.0107947	0.0505997	-0.110982	0.315225	0.0716715	0.0838017	0.152197	0.0437774	-0.0687115	0.173024	0.0318713	-0.193807	-0.0122107	-0.0257293	0.176614	0.231494	0.0985619	-0.0170392	-0.0725228	0.376701	0.094123	-0.0915356	0.0430806	0.245939	-0.148753	-0.140058	-0.0778774	0.0244215	-0.027565	-0.033861	-0.159529	0.0635962	-0.220226	0.111782	0.143002	0.00338937	0.182472	-0.169392	0.0729968	0.171809	0.242627	0.160322	0.172189	0.114955	0.0389946	-0.0934059	0.0118875	0.109279	0.0531376	0.270893	0.315086	-0.0620795	-0.0671201	0.00245045	0.0165021	0.0250192	0.133135	0.117859	0.22761	-0.139194	-0.161773	0.00539727	-0.0579627	-0.0197513	0.0393306	0.174419	0.0406236	-0.0146161	-0.0419164	0.13976	0.0666134	0.39348	-0.0672126	-0.0222693	0.165613	-0.0344669	0.237836	0.0447366	0.216177	-0.0186186	-0.0190165	0.0851954	-0.0125471	0.276218	0.0212821	0.0639473	0.142765	-0.0617806	-0.0613824	0.218304	-0.0707125	0.00359788	-0.179067	0.252794	0.0701054	0.206753	0.0443332	0.17709	0.235836	0.0716987	0.336312	0.0713013	0.0868627	-0.0552367	0.0237016	0.0674132	-0.0368629	0.185275	0.0146055	0.198755	0.23732	0.221802	0.131333	-0.00235982	0.262286	0.0527669	-0.0398698	0.209196	0.0619606	0.0138013	0.0690303	-0.0687837	-0.0275562	0.0317978	0.113161	0.109969	0.0406311	0.228871	0.151396	-0.0131309	0.018468	-0.0381179	0.0725723	-0.0816003	0.235015	0.138138	0.00970155	0.014369	0.172582	-0.323901	-0.128898	0.265748	0.0705568	-0.0859376	0.115848	0.167226	0.116942	0.0400989	0.0202577	0.178681	0.0298557	-0.197563	0.282737	0.0275988	0.258145	0.0672985	0.0996836	-0.0673416	0.19146	-0.102854	0.228636	0.159822	-0.00892089	0.120009	-0.0279123	0.00964203	0.031358	0.136363	-0.0112593	-0.168028	0.255089	0.160665	0.14973	0.134869	0.414152	0.109958	0.362981	0.275342	-0.194428	-0.0707698	0.355369	0.399326	-0.0504716	0.0430859	0.114483	-0.0829343	0.031322	0.0755794	-0.0136932	0.0708437	-0.172729	-0.0188349	-0.186838	0.0746746	0.162225	0.200683	-0.013578	0.117173	0.0891004	0.193785	-0.13165	0.204654	0.063986	-0.0724556	-0.10144	-0.300155	-0.118223	-0.0598267	-0.0222985	0.16866	-0.0103289	0.115624	0.164268	-0.0228905	0.236429	0.133978	0.205864	-0.0327362	0.150348	0.0252928	0.177677	0.0766067	0.105867	0.141581	0.0948984	-0.0113358	0.0805957	0.35265	-0.0838182	0.121564	0.131172	0.134261	-0.164188	-0.0635529	0.0224134	-0.0886721	0.205698	-0.00933804	-0.264624	-0.20588	0.436949	0.0762287	0.215809	0.162838	-0.0697327	0.208593	0.191012	-0.0132086	-0.0279686	0.0963354	-0.0169829	0.131032	0.155557	-0.150522	0.151933	0.210109	-0.22374	-0.109344	-0.138131	-0.0606667	-0.0258675	0.0801793	-0.10013	0.00511809	0.128038	0.0864701	-0.0607879	0.155186	0.127519	0.135504	0.149383	-0.0591656	-0.0378869	0.0968954	0.108519	-0.28242	0.030979	-0.147384	0.0489323	0.0452203	0.0987379	0.0377336	-0.00481806	0.0295575	-0.109624	0.0882715	0.0642387	0.108723	-0.0781458	0.283027	-0.13235	0.15148	0.0486751	0.118524	-0.199216	-0.0931411	0.00333454	0.0978742	0.107347	0.0247918	0.198957	0.0527533	0.0884434	-0.0174618	0.163103	0.165353	0.0193812	0.170751	-0.0584686	0.0299886	0.0818439	0.0595003	0.209102	0.0198841	0.00933034	-0.0542143	0.0220021	0.000120335	0.131858	0.102734	-0.0492016	0.258411	-0.0164464	0.183066	0.102618	0.0799788	0.163903	0.104374	0.0598101	0.0758779	0.0375741	-0.0195998	0.439198	0.064517	-0.0453545	0.0631075	0.20846	0.314109	0.298515	-0.121692	0.0652943	-0.0177235	-0.0288731	0.153368	-0.230484	0.133643	0.213335	0.135022	0.00386803	0.134534	0.300028	0.20215	0.0178552	0.166569	-0.0427511	0.00635294	0.0493394	0.206309	0.0934918	0.395311	-0.107353	0.263012	-0.038605	0.0754186	0.00938459	0.177556	0.00013084	-0.0573949	-0.0885622	-0.140016	-0.0341702	0.0477071	0.196278	-0.0503607	-0.0131662	-0.110035	0.398706	0.183759	-0.0200576	0.105166	0.043731	-0.265368	-0.0685075	-0.109717	-0.140554	0.13577	-0.0664975	-0.257453	0.111127	0.107119	-0.179216	-0.145705	-0.160525	-0.0931491	-0.0276273	0.289039	0.171584	-0.0222544	-0.185041	-0.0295762	-0.0494138	0.123658	0.136448	0.0659939	-0.129119	0.173908	-0.177571	0.196151	-0.0294537	-0.113703	0.199394	0.0356412	-0.133094	0.205866	0.360642	0.207412	-0.217569	0.0217234	0.0880049	0.0513099	0.0586174	0.114094	0.231457	0.145189	0.0892831	0.146253	-0.0803487	0.19265	0.289378	0.0878782	0.0611304	-0.0725106	-0.0624966	0.164309	0.195777	0.0428695	0.0807349	-0.0450453	-0.034237	-0.0825789	-0.186198	0.0174643	0.000360818	0.237992	0.0646239	0.385711	-0.0473117	0.12016	0.350018	0.0171863	0.120951	-0.0681696	0.131787	0.243034	0.141616	0.192798	0.177534	0.1548	0.0783313	0.0631801	0.0622678	0.00720259	-0.025037	-0.0270414	0.071266	-0.156543	0.0548023	0.0170935	0.130843	0.135521	-0.0608551	-0.181422	-0.195651	0.0475229	-0.0725559	0.0511981	0.106063	0.0167401	0.0997806	0.187437	0.0628813	0.172673	0.235501	0.0118529	0.175713	0.174432	0.13666	0.125464	-0.0852983	0.100219	-0.0298787	-0.00533895	-0.0925472	0.310209	0.0952176	-0.148754	0.0704313	0.0169971	-0.186991	-0.0125325	0.000441145	0.176516	-0.0271207	0.412151	-0.126708	-0.00145995	0.44755	0.110493	0.147188	-0.0463499	0.0854769	-0.0959277	0.0268178	0.046437	0.271776	0.177604	0.243531	0.403509	0.203916	-0.122691	0.0922613	0.116494	0.174076	0.0471431	0.157789	0.0327076	0.0704427	0.231813	0.000405911	-0.144505	-0.00406557	0.10457	0.135667	0.157523	0.0730868	-0.034905	-0.127669	-0.188823	-0.0913115	-0.0570654	-0.0316979	-0.193075	0.0276151	0.382995	0.268736	-0.0106882	-0.039145	0.209006	0.0425404	-0.0369612	-0.0203411	-0.0065471	-0.0174339	0.208504	-0.0811698	-0.0807703	-0.202379	-0.0696202	0.136543	-0.00125549	-0.0365398	0.0316065	0.143043	0.0742134	0.0461916	0.089795	0.11637	0.146501	-0.0247201	-0.0590723	-0.14743	0.00303107	0.144616	0.0321224	0.0222239	0.0825121	0.150347	-0.0374539	0.349254	0.278054	-0.0792457	-0.181135	-0.139542	-0.0264933	-0.258304	0.202393	0.170539	0.12014	-0.223614	0.132272	0.0233205	0.221926	0.284544	0.0254089	-0.0236782	-0.0750139	0.0156893	0.159524	-0.0813832	-0.0722947	0.0737611	0.107884	0.333236	0.115733	-0.0132577	0.0996618	0.104093	0.155134	0.160179	0.127711	-0.106536	-0.259726	0.15408	-0.117701	-0.0115205	0.156053	-0.00955584	0.0944949	-0.193983	-0.0398172	0.0214095	0.171979	-0.0418374	0.0842452	0.105821	0.164305	0.0806943	0.0465647	-0.0372409	0.0995205	0.18755	-0.070498	0.110395	0.0331023	0.0561689	-0.0605127	0.154519	0.109725	-0.0976921	0.0704435	0.164747	0.238531	0.00390788	0.0859986	0.134295	0.0701236	0.096517	-0.0247922	0.161711	-0.0672976	0.194904	0.070789	0.116228	0.0232712	-0.00461549	0.113817	0.0501617	0.0826733	0.125193	-0.0702043	-0.0134855	-0.0858539	0.084598	-0.108024	0.017976	0.0354331	0.00207845	0.247649	0.0798733	-0.010812	-0.0344688	0.0875877	-0.0595347	0.119761	0.348647	0.164388	0.127696	0.0797998	-0.201427	0.221115	0.207073	0.0759482	0.0644725	0.00387973	0.201999	-0.0850035	0.112158	0.0311059	-0.179136	0.0673804	0.347644	-0.0322729	0.13343	0.128823	0.0555474	0.195583	0.415407	0.0712503	-0.155358	0.14585	0.167306	0.138072	2.49e-05	-0.102177	0.0204037	0.206729	0.198311	-0.0162153	0.0677419	0.0541402	-0.0432783	0.000704078	0.160229	-0.0399904	-0.142427	0.0382578	0.0343541	-0.0532127	0.125518	-0.0422498	-0.092391	0.0958453	0.202472	0.103996	0.080056	0.0648861	-0.0458888	-0.138375	0.0446604	-0.0935734	-0.163515	-0.2465	0.201745	0.0742094	0.033222	0.131392	0.182793	0.297006	0.0764178	0.0825123	0.150608	-0.0570377	-0.153288	-0.00179314	-0.111964	0.142369	0.110824	0.0915984	0.139733	-0.00669381	-0.059167	0.0949763	-0.0204195	0.150794	0.0303596	-0.0725112	0.105848	0.163636	0.00584872	0.0463567	-0.0512827	0.139592	0.107582	0.0779834	0.184417	0.206754	0.108623	0.0868998	-0.096708	0.0702415	0.0873583	-0.131313	0.101955	0.0136767	-0.0780076	-0.0798845	0.206533	0.329353	0.0302018	0.157754	0.179179	-0.0609805	-0.0717986	-0.0281057	-0.0533614	-0.0198121	0.203866	0.112885	-0.0480332	0.0412515	0.0160894	0.242497	0.0641123	-0.351403	0.0275454	0.0530723	-0.0679221	0.0928807	0.126008	0.126088	0.141542	0.197332	-0.0375704	0.00185457	0.20124	0.0228805	0.120237	0.10351	0.0887539	0.158712	-0.194165	-0.0186922	0.131622	0.0805965	0.136781	0.161924	0.123932	0.138291	0.0947323	0.114001	0.141268	0.0780762	-0.0160724	-0.0580383	0.0163854	0.0716841	0.0181812	-0.150183	0.108293	0.0950507	0.3397	0.16446	0.109949	0.374698	0.12861	0.0175639	0.144401	0.215992	0.207341	0.162699	0.212505	0.130137	0.0372265	0.06451	0.205643	-0.0569131	0.197861	0.153723	0.0972678	-0.0243562	0.0543147	0.328329	-0.0427681	-0.0502657	-0.0361864	0.181815	0.176501	0.0723337	-0.0362067	0.0327473	0.198826	-0.100827	0.00759587	0.127321	-0.0751172	-0.170363	-0.0130232	0.190442	0.0328039	0.344896	-0.0539146	0.0556477	0.260744	0.0705751	0.123868	0.467879	0.287487	-0.139957	-0.0537636	-0.0777804	-0.219052	0.20647	-0.0527746	0.0292684	0.198218	-0.00929229	-0.102064	-0.0305834	0.179659	0.0516115	0.0788696	0.168902	0.104215	-0.125723	-0.0339726	0.0155002	0.160679	-0.0991714	-0.030374	0.294664	0.0137131	0.133834	0.0428299	-0.219651	0.146199	-0.0214837	0.141735	-0.0877852	-0.00124835	0.292605	0.143667	0.0806443	0.185299	0.0651328	0.171218	0.083406	0.0390317	0.0991535	-0.151187	0.0970908	0.0882123	0.029907	0.00315119	-0.194748	-0.0651566	0.0801478	0.037686	-0.261584	0.0177338	0.295668	-0.0287707	0.0626666	0.162218	0.0140541	0.056363	-0.105939	0.0456609	0.0482331	0.0724312	-0.074809	0.093712	0.174901	-0.129321	-0.0333548	0.0589051	0.0191756	-0.122532	0.0607561	0.0267618	0.152958	0.175816	-0.324032	-0.109669	0.101835	0.502724	-0.217922	0.0955893	0.106449	-0.105734	0.100105	0.0988214	0.175574	-0.0430771	-0.233995	0.115737	0.121252	-0.0263744	0.118933	-0.124822	-0.311136	-0.0177091	0.0859761	-0.0305911	0.128322	-0.0380954	0.0620731	-0.0399701	0.0102538	0.0513797	0.204995	-0.11446	-0.0855994	0.0385015	0.14563	-0.124114	0.219654	0.106129	-0.0323413	-0.0395165	-0.139726	-0.0830121	-0.175396	0.28336	-0.130992	0.404871	0.246786	-0.101705	-0.185297	0.0657547	0.186365	0.197613	0.162409	-0.216476	0.117491	-0.0431163	-0.136001	-0.124539	0.0666428	0.266282	0.0543376	0.00685108	0.433131	0.0992369	-0.0557793	-0.129061	0.147464	-0.0700806	0.155491	-0.0267872	-0.108924	0.0542973	0.221688	-0.0321898	0.287079	-0.0844377	-0.0511459	0.158367	0.143175	0.0680753	0.0855766	0.0197785	0.0732393	-0.0476571	0.145632	-0.0399798	0.0260888	0.0102234	0.310809	0.174388	0.297178	0.00186072	0.0805492	-0.125002	0.0304273	0.0424187	-0.10189	0.233169	0.347213	0.0208686	0.0421621	0.210236	0.106246	-0.0867171	0.180352	0.00874184	0.268096	-0.0640965	0.1015	-0.0778588	0.119298	0.281743	0.0584559	-0.00773916	0.135564	0.0495602	0.116138	-0.141374	0.0578653	-0.052493	0.0857407	-0.121914	-0.0833465	-0.0758062	0.0700592	0.0246141	0.210738	-0.0237406	-0.143111	0.166111	-0.0345256	0.123513	0.151477	-0.0643572	0.0652639	0.494624	0.0930765	0.0210242	0.136493	-0.00788608	0.156347	-0.109608	0.136568	0.167553	-0.0726349	0.212657	-0.0911918	-0.0621063	0.0298821	0.0837854	0.240782	-0.0386326	0.170244	0.450861	0.109492	0.290114	-0.166556	0.17025	-0.0493207	-0.115525	-0.0586366	0.177702	-0.112203	0.059418	-0.0890506	0.00789919	0.0552676	0.0519322	-0.0130555	-0.167606	0.177494	0.0360071	-0.118312	-0.162671	-0.02007	-0.151832	0.0616111	0.112527	-0.0977977	0.127091	-0.0224358	0.160355	0.153438	-0.27355	0.166659	0.185603	0.049795	-0.0609568	0.00465595	0.0511458	-0.0752064	-0.136533	0.152218	-0.0325587	-0.199172	0.187645	0.0116671	0.13605	0.102176	0.0312783	0.462227	0.0402748	-0.101802	-0.0832529	0.37233	0.131609	0.0677135	0.381862	0.111195	0.117902	-0.210083	-0.143272	-0.163084	0.100453	0.01534	-0.120551	0.18026	0.0614391	0.107537	0.238153	-0.121316	0.221594	0.0177023	-0.121264	-0.0334875	0.160592	0.187267	0.231681	0.0800227	0.0277909	-0.0995534	0.123828	0.134225	0.0760968	0.0513659	-0.130361	0.0320064	0.016797	-0.0599345	-0.125748	0.0313522	0.15245	0.209089	0.124171	-0.0642684	0.0929799	0.120825	0.153366	-0.22016	-0.0186649	-0.0776882	0.192247	0.103323	0.298187	0.127576	0.0234889	0.157845	0.0045671	-0.0199706	-0.0572408	0.336642	-0.0953358	0.0462342	0.0102986	-0.0182209	-0.149705	-0.00650401	-0.116789	0.110671	0.242347	0.0717656	-0.133439	0.00875308	0.082793	-0.18256	-0.0912839	0.270458	-0.0426384	0.0656089	0.0722996	0.00339618	0.22087	0.0572998	0.167587	0.19159	-0.120687	-0.220972	0.161756	0.149427	0.177667	-0.197178	0.231011	0.0994123	0.0748047	-0.0778543	0.140156	-0.116369	-0.0450575	-0.0491529	-0.0289099	-0.233776	0.201018	-0.0611	-0.18165
CNAG_00744	CNAG_00744 OCH1 alpha 1,6-mannosyltransferase	-0.176223	0.166407	0.311781	-0.00856631	-0.073051	-0.0892779	0.128297	-0.0293602	-0.0934957	-0.0750969	0.0931835	0.27739	0.255628	0.0988948	0.186107	0.0478882	0.272182	-0.139629	0.131939	-0.127632	0.186257	-0.16707	0.102341	0.0680524	0.0138383	0.0603782	-0.0535113	0.122408	-0.114052	0.00234274	-0.140566	0.0590005	-0.0382509	0.142151	-0.0347311	-0.0737732	-0.126064	-0.0180572	0.189376	0.170043	0.0431974	0.0822381	-0.0878654	-0.260493	-0.283689	-0.0544437	0.0849744	-0.110558	0.369281	-0.172969	0.142253	-0.0770604	-0.0922786	-0.0362691	0.234572	0.0396092	0.00851535	0.0546829	-0.00850367	0.0188656	-0.0863295	0.0799933	0.00437477	0.130777	-0.00515312	-0.0730547	0.0715579	0.20225	0.226164	-0.00187728	-0.220434	-0.00950152	-0.109724	-0.24839	0.0203719	0.0206032	-0.100246	0.121575	-0.0219793	0.0137931	-0.0251149	0.274136	-0.0991607	0.106398	-0.0114766	0.0812921	-0.161205	-0.0461063	-0.0197193	-0.0636242	-0.305978	0.0260888	0.00125402	0.0186656	0.0354426	-0.254746	-0.149436	0.0656499	-0.0924831	0.131039	-0.0534678	0.213252	0.279159	0.0926751	0.150749	-0.185063	0.0366428	-0.0272386	-0.0914683	0.0858702	0.131517	0.0963246	-0.171783	0.0576679	0.190142	0.0720598	0.028458	0.140247	0.0874216	-0.109004	0.333839	-0.102524	0.0418001	0.0274784	-0.0176642	-0.163659	0.061851	0.259131	0.0997195	0.0209803	0.102867	-0.0500975	-0.138728	-0.0197622	-0.121873	-0.107736	-0.206756	-0.0920639	0.0783107	-0.0922299	0.105016	-0.0872879	0.0644638	-0.053107	0.10108	0.280949	0.138255	0.0856576	-0.0884545	-0.141486	-0.144078	0.0475557	-0.0169524	-0.121534	0.106139	-0.0443384	-0.305882	-0.163397	0.0873394	-0.135976	0.0295351	0.0480516	0.308152	-0.246787	0.155642	-0.229213	0.117443	-0.062912	0.0269678	-0.24124	0.0318064	-0.00818313	-0.0444149	0.154552	0.00154486	-0.233531	0.104019	-0.0595911	-0.0226787	0.280711	0.0250253	0.032084	0.153282	0.093855	-0.369604	0.353715	0.20456	-0.283586	-0.0490875	-0.0898759	-0.128064	-0.0265334	-0.0833919	-0.122153	-0.0401774	-0.0283583	0.101634	-0.139926	-0.0252241	-0.0968928	0.027434	-0.207578	1	-0.0678995	-0.00434078	-0.108252	0.181547	-0.050925	0.32131	-0.101571	0.0989013	-0.142727	0.215478	-0.371141	0.0158247	-0.289683	-0.0774617	0.0676206	0.174445	0.0870347	0.046407	0.0241995	-0.0251072	0.0982954	0.0967489	-0.0304379	-0.0457065	0.09422	0.207994	-0.0507127	0.0164099	0.0126951	0.326413	0.112658	0.0592946	0.206535	-0.172172	-0.0186742	0.0908097	0.0662164	-0.0233867	0.171717	-0.057122	0.115609	-0.201972	0.386171	0.0384964	0.319919	-0.0963135	-0.140131	0.133944	-0.0794989	0.148768	-0.0136067	-0.0848699	-0.00976351	0.108211	-0.0972293	0.0868387	-0.10677	0.00742186	0.105883	0.0650734	0.145276	-0.194595	-0.0348683	0.247839	-0.188442	0.0947174	-0.222174	0.11759	-0.06018	0.160708	-0.00701213	-0.0622956	-0.186261	0.180485	-0.265051	0.184039	0.0427997	0.119728	0.14472	-0.0613825	0.138516	0.0898773	0.10109	-0.197305	-0.195188	-0.156656	0.00867866	0.000580989	0.152919	-0.129496	0.173554	0.0456469	-0.000525845	0.0318919	0.0861499	0.0427568	0.0377216	0.0238961	0.00332982	-0.0294837	-0.1404	-0.00420096	-0.0149893	0.121189	0.185013	0.272483	0.225866	0.0870851	0.0732978	0.323933	-0.13982	0.0472766	-0.0775787	0.0907466	0.0347548	-0.0205368	0.176192	-0.450726	0.229848	-0.492943	-0.172258	-0.0897739	0.00122288	-0.0628349	-0.347504	-0.167458	-0.153128	-0.226452	-0.0800967	-0.0589818	-0.112206	0.148932	0.126281	0.167276	0.0542266	0.119249	-0.0819432	-0.18112	0.00160753	-0.0493238	0.0509194	-0.0848579	0.203274	-0.103691	-0.0556418	0.132743	0.0243004	0.155894	-0.0427309	0.0506547	0.173316	-0.101332	0.0103561	0.391336	-0.0309131	-0.0969851	0.16904	0.0182766	0.00933338	0.00345452	0.18224	0.107203	-0.00612288	0.0215677	0.336121	0.261743	0.286921	0.0148941	0.029117	0.0679757	-0.060336	0.168733	-0.0987395	-0.3339	0.184124	-0.223056	-0.0587101	-0.0563	0.0892929	-0.0237312	0.0371785	-0.153256	-0.0829395	0.0215826	-0.0559593	-0.232035	-0.0085017	0.086413	0.00524646	0.00790608	0.0112256	0.150628	-0.0329764	0.08928	0.108431	-0.062255	0.119981	-0.0392282	0.285626	-0.000971339	-0.00960179	-0.139924	0.217293	0.0930894	0.21033	0.11157	0.197502	0.00495107	-0.122949	-0.127226	0.310517	0.145442	0.146412	-0.14333	0.1251	0.181842	0.121558	-0.257493	-0.135069	0.0195421	0.0921694	0.0885401	-0.0272534	-0.137452	-0.0748926	-0.216121	-0.0431914	-0.169389	-0.0309762	0.164768	-0.0321431	0.00464926	-0.100381	-0.0300792	-0.195435	0.181735	-0.167118	-0.0657338	0.210372	-0.0647769	0.134057	0.0577359	-0.0155481	-0.0666677	-0.381775	-0.0653056	0.0274257	0.0358027	-0.0777008	0.0660805	-0.227853	0.063699	-0.223622	-0.210695	-0.152623	-0.0122879	0.00778098	0.0264139	-0.0757041	-0.0485758	0.0334601	-0.144668	0.220139	0.151143	-0.138612	0.305178	-0.134434	-0.0987646	0.0215809	-0.165096	-0.0940872	0.0779577	0.0696439	0.138806	0.00641501	-0.0252453	-0.143391	0.211999	-0.0251589	-0.236984	-0.157858	-0.137715	0.0821663	-0.142077	0.0951972	0.0452594	-0.0840841	-0.0625975	-0.116844	0.0563601	0.228795	0.0983206	0.04321	0.18686	-0.0721899	0.0518402	0.296466	0.197316	0.554595	0.0754856	0.060717	0.305356	0.0244212	0.0021824	-0.0198015	0.214539	0.274505	-0.0829268	0.113209	0.0852742	0.20114	0.293322	-0.27126	0.0798967	-0.471365	-0.306452	-0.077867	-0.0955928	-0.0962863	0.0180786	0.00253422	0.00731089	0.0284657	0.110459	-0.0070935	-0.22395	-0.198587	-0.108211	-0.217443	0.401366	0.235825	-0.155995	0.0561755	0.159581	-0.120546	0.088384	0.150113	-0.0205052	-0.0836239	-0.270789	-0.0537424	0.0897269	-0.206153	0.0381605	-0.108391	-0.21325	-0.0380401	-0.100301	0.0899653	0.0402971	0.213309	-0.121691	-0.0150412	-0.332273	-0.0186961	-0.0243436	-0.211778	-0.155471	0.133529	-0.104437	-0.151678	0.192538	0.143994	0.227245	-0.223749	-0.085693	-0.178799	0.133206	0.028223	0.204257	-0.00261332	-0.311429	-0.0229731	0.242618	-0.0394524	-0.133389	0.239073	-0.0851843	0.346581	0.294278	-0.0979905	0.00926987	0.0751759	0.0781532	0.0752494	-0.233287	-0.182958	0.23748	-0.1064	-0.148592	0.241716	-0.0660339	0.20929	-0.0244481	0.0495915	0.195395	-0.221987	0.211722	-0.0590774	0.362305	-0.392654	0.327639	0.393448	-0.0334597	0.0101763	0.0700894	-0.104822	-0.0156695	-0.0203581	0.0753845	0.277912	0.0110916	0.118073	-0.129073	0.180591	0.163999	0.0481664	0.196696	-0.0925925	-0.0605212	0.140201	-0.264854	0.244876	0.0718912	0.209638	0.148066	0.141757	-0.102073	0.130578	0.175398	-0.147536	0.0514059	-0.401615	-0.361103	0.0419514	0.183912	-0.358674	0.287274	-0.0278193	0.0769708	0.0503967	0.0333083	0.0809064	0.245667	-0.0134498	0.107317	-0.186754	-0.0406521	0.0685484	0.00145108	0.101471	0.0554157	-0.0273663	0.358891	0.00200524	0.0863595	-0.281584	-0.23475	-0.00510171	0.0804285	-0.211637	-0.0243835	-0.0392407	-0.330187	-0.154984	0.0574435	0.0090773	-0.0565145	-0.091927	-0.102011	0.17569	0.0928877	-0.222048	-0.159023	0.069993	0.0382847	-0.179798	0.15411	0.151745	0.191287	0.141809	0.100029	-0.170736	-0.0115896	-0.034115	0.26897	0.20959	-0.00795691	0.098158	-0.0932706	0.308528	-0.12758	-0.0723635	-0.301722	0.19679	-0.0632846	0.0213385	0.227715	0.119526	0.176285	0.000769808	-0.147492	-0.0305042	-0.199065	0.129863	-0.249453	-0.435456	0.382446	-0.0172431	0.252113	-0.116783	-0.248782	0.0145353	0.110993	-0.0576173	-0.357261	-0.434088	-0.189143	0.0715176	-0.000415704	0.0162994	-0.401968	-0.097101	0.0937514	-0.183627	0.0246244	-0.12984	-0.183645	0.268613	-0.210517	-0.144444	-0.159454	0.235991	0.233505	-0.0759033	0.0677545	-0.204233	-0.0791353	0.157673	-0.165031	-0.384399	0.0795237	-0.175851	0.259956	-0.257311	0.195847	-0.110882	0.0446998	-0.181409	0.0652743	0.059243	-0.0520496	0.328278	-0.137117	-0.0624162	-0.102195	0.216814	-0.158182	0.0376902	0.0898983	-0.159823	0.31091	0.0198248	0.00294519	-0.151361	-0.210904	0.0370802	-0.223819	0.0326502	0.0661906	-0.0289876	0.0368301	-0.0899157	-0.0255786	0.174801	0.134181	0.00218887	0.0764258	-0.0663954	-0.0230247	-0.0699558	-0.031542	0.115035	-0.0829164	-0.091	0.0127435	0.082334	-0.178553	0.0741371	-0.0656076	0.197189	0.0472535	-0.00704933	0.0121703	-0.141445	-0.105681	0.335092	-0.0445814	0.0235701	-0.124572	-0.171549	-0.109053	0.0306433	-0.0269705	0.153944	0.0670007	-0.0184858	-0.142192	0.158581	0.174062	0.158831	0.0600012	0.104261	-0.433708	-0.0559554	0.140323	-0.152137	-0.0363249	0.191921	-0.015345	-0.138342	-0.237781	0.201595	-0.0405603	-0.0164798	-0.323139	0.0441198	-0.191557	-0.299983	-0.00516102	-0.0549953	0.0836879	0.190238	-0.32027	-0.124531	0.0281202	-0.24249	-0.133904	0.101461	0.00874942	0.0272504	0.234788	0.140194	0.339493	0.0511191	0.0577431	0.114189	0.0898228	-0.164794	0.0445548	-0.164619	0.0857508	-0.42305	-0.145244	0.0123358	-0.165185	0.0743208	0.0254476	0.119228	0.285268	-0.0515937	0.0583406	0.162138	-0.0201941	0.0356078	0.00154575	-0.100287	-0.0870086	0.0566877	-0.140184	-0.0732274	-0.0113792	-0.263643	-0.11602	0.139298	0.0552047	-0.0804843	0.122068	0.21933	-0.363091	-0.386014	0.084252	-0.0710064	-0.0463763	-0.281712	0.150842	-0.135553	0.0474473	0.068364	0.308559	-0.0187009	0.00467817	0.093745	-0.209366	0.145287	-0.0263814	0.192856	0.0611782	0.0750646	-0.184234	-0.00857922	-0.119153	-0.274343	-0.0091663	-0.298154	0.00796179	0.134795	-0.15323	0.0298997	0.171537	0.1943	-0.22929	0.284514	0.209078	0.14898	0.34885	-0.209793	0.154042	-0.0790848	-0.0515794	-0.10413	0.0810512	0.0196552	0.0150942	0.139264	-0.218723	0.0985506	0.0600474	0.326086	0.0834366	0.121552	0.272806	-0.00187868	-0.109208	-0.210996	0.101419	-0.049744	-0.0347269	-0.022758	0.0478541	0.0873142	0.0469502	0.0187752	0.114122	-0.00669179	-0.0149526	0.0568444	0.0752006	-0.00694521	0.230985	0.0748197	-0.0550687	-0.018989	0.093461	0.344121	-0.222368	0.161151	-0.102506	0.115716	0.0909654	-0.0933776	-0.205813	0.0814586	0.403476	-0.225138	-0.300069	0.0444324	-0.0291419	0.390193	0.11693	0.128122	-0.00269538	-0.239461	0.198271	0.0537355	-0.198588	0.107579	-0.100183	-0.0278623	0.0337439	-0.135358	0.2836	-0.0484171	-0.0175288	0.0351435	-0.103878	-0.263568	-0.0137582	0.0942518	-0.220698	-0.26843	-0.0181405	0.160772	-0.0087601	0.0958358	0.220391	0.198915	0.422803	0.0823649	-0.261805	-0.349749	0.1348	-0.11659	0.0101985	-0.024724	0.212725	0.164049	0.127149	0.0379085	-0.174542	0.0400188	-0.112071	-0.00891287	0.206739	-0.0363697	-0.133223	-0.0422386	-0.0925233	-0.162437	-0.140188	0.190557	0.414389	0.147956	-0.0129106	0.0193574	-0.371539	-0.184183	0.334349	0.100711	-0.13499	0.232095	-0.185013	0.0308699	0.0689964	0.0145873	-0.0607182	0.225958	0.121064	-0.0565216	0.174576	0.282181	-0.0982051	0.0756876	0.0055798	0.0190498	0.139981	-0.0755502	-0.420009	-0.217727	0.0814411	-0.0762585	0.314017	0.0770159	0.0307818	-0.147651	-0.083299	0.0953187	0.139982	-0.190658	0.0958642	0.160044	0.0487371	0.172829	0.159768	-0.182052	0.00611706	-0.0949801	0.0404068	0.0774594	0.259289	0.164844	0.249749	0.267507	-0.260179	0.0345014	0.054794	0.0939805	0.136841	-0.265805	-0.129081	-0.108589	0.0985273	0.322181	-0.0367982	0.143475	-0.0203212	-0.337405	0.214602	0.167046	0.0142388	0.0436233	0.0922845	0.0973126	0.261673	0.0584893	0.0156643	0.126293	-0.343559	-0.226022	-0.189068	0.0865754	-0.0573524	-0.331477	-0.0532611	0.230357	-0.0290265	0.178982	-0.0155867	-0.206903	-0.0541014	-0.296802	-0.0262441	0.156742	-0.025722	-0.0601471	0.0878174	-0.302104	0.0807656	0.0844353	0.0295297	0.0240416	0.253484	0.0669682	0.283496	0.161472	0.237719	0.0491867	0.117035	-0.0799691	-0.0647309	-0.0138695	-0.0448206	-0.123207	-0.037265	-0.0162029	-0.339357	0.112837	-0.0314713	-0.116959	-0.14354	-0.0839828	-0.0347969	-0.0310349	0.146412	-0.564098	0.138594	-0.211987	-0.311784	0.242335	-0.0923584	0.0163121	0.0379187	-0.165315	0.146363	0.0251177	-0.0789189	-0.175857	0.103573	0.232141	-0.06501	0.248796	-0.169884	0.123101	-0.0976491	0.135904	0.0368269	-0.0309012	-0.169488	-0.436934	-0.149724	-0.355418	-0.0282887	0.22417	-0.0139398	-0.117855	-0.226054	-0.0247259	-0.0181594	-0.0221629	-0.260219	0.114831	0.00125982	0.169376	0.102764	-0.0405447	0.0202407	-0.0732968	0.0712018	-0.31045	-0.0728878	0.331736	0.123085	-0.169444	0.0335294	0.00960062	-0.211514	0.0444963	-0.205213	0.104961	-0.100649	-0.00552979	-0.224115	0.123133	0.151257	-0.135021	0.143278	-0.17686	-0.0336692	-0.054008	0.0779146	0.138158	-0.0737214	-0.0282254	0.0738569	0.0632258	0.0657796	-0.193216	0.210195	0.109572	0.0905103	0.349397	0.0133424	-0.285488	0.214725	0.196036	0.231066	0.1262	-0.163211	-0.0906981	0.340356	0.227221	-0.207838	0.0221232	0.143744	0.0867636	0.200421	0.168745	0.174767	-0.0382501	0.189166	0.323107	0.256816	-0.0954187	0.237439	0.295736	-0.26722	0.182299	0.143466	0.0944059	-0.0797939	-0.05167	0.204148	-0.0479508	-0.23823	-0.37611	-0.00702349	0.0980804	0.0612666	0.0295474	0.087478	0.199818	0.324873	-0.0233496	0.324271	0.258033	-0.291149	-0.251618	0.18095	0.0868108	0.0154406	0.12224	0.235353	0.0654438	-0.0710382	-0.053536	-0.254225	-0.0316943	-0.0694729	0.0415411	0.235262	-0.215113	0.113196	0.00749911	-0.0974031	0.308457	0.0356128	0.0973048	0.0938645	-0.0300892	-0.108767	0.0617246	0.204079	-0.0929458	-0.123683	-0.221783	0.0514289	-0.297469	-0.200867	-0.0225204	0.127994	0.25938	0.168289	0.181684	-0.0130466	0.108295	0.0696507	0.0866694	0.181082	-0.277662	0.205442	0.0795744	-0.0260566	0.190647	0.0790156	0.0624521	0.0892011	0.215973	-0.226788	0.00532676	0.141259	-0.317315	0.230761	0.130299	0.145851	0.153796	-0.0319854	0.0214091	-0.195314	-0.241072	0.184509	-0.171028	0.166202	-0.124014	-0.440308	-0.260154	-0.322083	0.202809	0.0683577	-0.0983593	-0.223082	-0.104085	0.102295	0.0240251	-0.104438	-0.188775	-0.157022	-0.239745	-0.12307	-0.114664	0.0633258	-0.195964	-0.0682769	-0.00968601	-0.192429	0.0851274	0.187579	0.332732	0.104319	-0.0969589	-0.243465	0.0868128	-0.165299	-0.0386812	0.0955291	-0.00132652	0.117558	-0.0992896	0.00573644	-0.284489	-0.150702	0.141722	-0.084341	0.115372	-0.232823	0.0353323	0.0824673	0.111312	0.100144	0.226114	-0.259929	-0.256678	-0.338859	0.245674	-0.125549	-0.133699	0.00682385	0.100662	-0.0541982	-0.0853163	0.0931266	-0.0027718	-0.221398	-0.00342617	-0.0897994	-0.0733538	0.134115	0.273615	-0.0927532	-0.113198	0.0719239	-0.24263	0.0542493	0.0521442	-0.0966635	0.0687005	0.0765569	-0.00507655	-0.0864821	-0.27389	0.0337862	-0.127242	0.0115864	0.0197693	-0.104999	0.303257	-0.314479	-0.106378	-0.192103	-0.160591	-0.177265	-0.235657	-0.016314	0.155233	-0.051766	0.058413	0.288544	-0.0712081	0.0684189	0.137578	-0.232302	-0.150442	0.175049	0.011795	-0.102431	0.105522	-0.120036	-0.307736	0.0958313	0.056111	-0.11855	-0.127881	0.187274	0.0190816	-0.0442051	-0.071318	-0.00298568	0.336573	0.0824241	0.00708663	0.0512457	0.156678	0.131711	-0.166451	-0.467963	-0.153663	-0.105033	-0.117074	-0.211853	-0.0396523	-0.191965	-0.175407	-0.102997	-0.287131	0.278987	-0.019247	0.113524	0.116884	-0.00962931	-0.162413	-0.202637	-0.311761	0.116659	-0.208394	-0.0101294	-0.143416	0.0567161	-0.138506	-0.0446876	-0.0917455	-0.0247972	0.51204	0.122131	0.286052	0.0106506	0.0814313	0.0217398	-0.189844	0.129433	0.117358	0.0236412	-0.243554	0.102356	-0.202708	-0.0271305	0.208654	-0.22996	0.213477	0.042869	0.251653	-0.0695665	-0.00975519	-0.296186	0.0511778	-0.135782	-0.34714	-0.115379	0.231177	0.113104	0.105795	-0.193528	0.136248	-0.0778995	-0.356896	-0.0763638	0.14046	-0.0346071	-0.157423	-0.228635	0.0608961	0.0200161	-0.468368	-0.125497	-0.377318	0.352416	0.322597	-0.240174	0.0801991	0.0963151	-0.193524	-0.125041	0.0623842	0.296954	-0.0898767	0.419604	0.284905	-0.0444335	0.23037	-0.0756522	0.0599225	0.248235	0.0821363	-0.06742	-0.0202794	0.0907624	-0.0568867	-0.037495	0.420275	0.10316	0.25141	-0.246294	0.139504	-0.196454	-0.173556	0.186287	-0.0428621	-0.235853	0.16899	-0.168835	-0.00235565	-0.373554	0.138482	-0.0799161	-0.0194193	-0.257723	-0.0213907	0.0171142	0.0848102	0.0174641	-0.0483642	0.0985404	0.00952435	0.123226	-0.211622	0.0970794	0.066688	-0.0123732	0.0753958	0.0239322	-0.149318	-0.0361375	0.218837	0.118214	-0.0948302	0.238163	-0.182178	0.0950771	-0.0365909	0.014319	-0.182933	0.0833985	0.178876	-0.0864714	0.073793	-0.150425	-0.0995743	0.0200576	0.169586	0.0559396	-0.177435	0.0259157	-0.0311553	0.173546	0.00350044	0.0566349	0.0222408	0.21019	0.20412	-0.287775	0.060388	-0.383303	-0.153137	0.294641	0.159628	0.0495304	-0.0475432	-0.0161979	0.14716	-0.206763	-0.168381	-0.112698	-0.0887363	0.200098	0.307497	-0.0338863	-0.040094	-0.0900158	-0.160817	0.207303	0.203897	0.101093	0.146524	0.139171	-0.0320205	0.0712609	0.0493673	-0.14952	0.208426	0.0146653	-0.0680383	0.26627	0.314366	-0.0802509	0.0732299	0.0391007	0.162385	-0.29796	-0.0723482	-0.204845	-0.300504	-0.0985801	0.112937	-0.246534	0.0640098	0.0359238	-0.0856636	0.0301728	0.201456	-0.0404997	-0.0286779	-0.0116882	-0.00234386	-0.18017	-0.261878	-0.0314719	-0.145769	0.04754	0.0854142	0.0259331	-0.0558721	-0.000756856	0.0895875	0.0073604	-0.0397968	0.0707479	-0.413895	-0.0209537	0.112401	0.355893	0.0987948	0.0643193	-0.0424622	0.218712	0.197016	-0.0113832	-0.323665	0.190651	0.0316883	0.0351414	0.0501354	0.0509751	-0.136646	-0.159926	0.0248707	0.0997534	-0.0486556	-0.0392644	0.0479399	0.25466	0.00334627	-0.0294784	0.0772698	-0.0189021	0.159312	0.0259484	0.146797	0.048414	-0.0542665	0.0846993	-0.050751	0.313441	-0.401257	-0.289186	-0.0434306	-0.196688	0.244733	-0.0264697	-0.00499828	0.123533	0.0887231	0.42639	-0.0237915	-0.059277	0.0189819	0.264375	0.154725	0.0842547	0.0366401	0.256013	-0.153539	0.0434416	0.038435	-0.175143	0.0411094	-0.0305032	0.0596089	0.256813	-0.260574	-0.216176	-0.160051	-0.164218	-0.174801	0.0118865	0.0201112	-0.0255863	-0.0517896	0.149258	-0.00588809	-0.0690727	-0.0147209	-0.146809	0.0661559	0.158178	-0.235634	0.116174	0.142706	-0.0620994	-0.308359	-0.242324	0.0852291	-0.406072	-0.0065216	0.246991	0.23134	0.0106553	0.166268	-0.0963789	0.0999486	-0.0255827	0.0468965	-0.145532	-0.0802168	-0.103107	-0.109508	-0.0898952	0.202597	-0.155959	-0.145043	-0.176176	-0.371783	-0.0416387	0.046534	0.0394726	0.124843	0.0441668	-0.0725261	0.185786	-0.117934	-0.229983	-0.16268	-0.101823	0.133265	-0.0123779	0.0513924	-0.0226211	-0.0566212	-0.0572341	0.128063	-0.221528	0.0424587	0.212281	0.216605	-0.200114	0.0924461	-0.259272	-0.129698	0.0765455	-0.303887	-0.0647598	0.00312172	-0.146945	-0.0374977	0.116818	-0.169617	0.200711	0.203237	-0.105816	-0.130763	0.0270846	0.138391	-0.0483686	-0.219635	-0.369682	0.16456	0.113409	0.0478356	0.210638	-0.0320219	0.0720535	-0.122234	0.309656	-0.0420446	-0.180576	0.0315793	-0.00929983	-0.108393	0.0302972	-0.0144841	-0.1761	-0.0398646	-0.192436	0.00441656	-0.230171	0.0861277	-0.0049037	-0.161004	-0.341265	0.231624	-0.165517	-0.0281734	0.0167708	-0.0552711	0.0771598	-0.028923	-0.159184	-0.191192	-0.152846	0.0838671	-0.0177699	0.0211094	-0.0962483	0.0561682	0.159313	-0.0579522	0.263268	-0.102902	0.0499189	0.302299	0.157169	0.0946443	0.119653	0.0350311	-0.321542	-0.161905	0.15334	-0.143466	-0.305646	-0.0868136	0.242438	-0.0723562	-0.0778403	0.255528	-0.138954	-0.113806	-0.0861214	-0.245453	0.0196956	-0.122227	-0.0430799	0.108941	-0.392284	0.00205156	-0.00580728	0.182319	-0.107556	-0.0041317	0.0453802	0.268243	-0.0660122	-0.16	0.109143	0.0155583	-0.0767116	0.248208	0.103119	-0.0534245	0.356432
CNAG_00745	CNAG_00745 HRK1 HAL protein kinase	-0.153443	-0.0497148	-0.149985	-0.0571844	0.0709945	0.060951	-0.115481	-0.0634765	0.0643799	0.151627	0.0160889	0.000787525	-0.0678388	0.0435006	-0.0563564	-0.027182	-0.120647	-0.0634933	-0.0596057	-0.241675	0.0673181	0.346719	-0.00899721	0.33645	-0.00848562	-0.120935	0.047544	0.099859	0.185654	-0.0635353	-0.126874	-0.0686664	-0.0237822	-0.0695233	-0.0426442	0.0478978	0.357376	-0.289424	0.0590398	-0.193363	-0.0975957	0.0883324	-0.075634	-0.202607	-0.0538426	0.187438	0.0935914	0.183854	-0.0548189	0.128294	-0.111461	0.204492	0.18305	0.0251732	-0.0110489	0.198472	-0.0190181	-0.04169	-0.466557	-0.0823261	-0.18101	-0.140155	0.287412	-0.248737	0.0187128	-0.0178784	-0.0915957	-0.258488	-0.216813	0.124572	0.0897815	-0.146472	-0.0464441	-0.119688	0.142092	-0.438523	-0.311718	-0.320816	-0.112037	-0.0827158	0.0844872	-0.154922	-0.0579965	-0.211446	-0.122672	-0.177668	0.0355566	0.0649647	0.038744	0.119413	-0.0786637	0.149433	0.133516	0.117141	0.0192222	0.237527	0.262248	0.0424666	-0.0542417	0.0707451	-0.0887727	-0.124444	-9.2e-05	-0.183374	-0.307638	0.0416999	-0.0637075	-0.0298019	0.113917	-0.343062	-0.0506542	-0.19038	-0.127805	0.0714633	0.296787	0.00955894	-0.141755	-0.0804376	-0.207171	-0.101678	0.208225	0.0710255	0.078141	-0.0905694	-0.00600817	-0.0341887	-0.266793	-0.10392	-0.212207	0.0787554	-0.173691	0.279607	-0.0742715	-0.112976	0.039812	-0.157258	-0.00740547	-0.0758451	0.161576	-0.0573118	-0.0155105	0.257998	0.217847	0.0651651	-0.219885	0.112842	-0.235429	0.0323211	0.33398	-0.163252	0.0908585	0.0418768	-0.0895637	-0.0323511	0.267316	-0.000343561	0.124996	0.0926681	0.0212616	-0.161251	0.0855519	-0.0219423	-0.0267946	0.232137	0.0457847	0.211368	0.0659488	-0.0240663	0.144414	-0.0408345	-0.0793448	-0.00406596	0.0529924	0.022352	-0.18315	0.424411	-0.0794975	0.190272	-0.067772	-0.0457602	0.0198281	0.0174541	0.12281	0.0612856	0.00781948	-0.0566477	-0.0412926	0.0187962	-0.0638366	-0.133517	-0.182857	0.505562	-0.15654	-0.225681	-0.0788846	0.296456	-0.297611	-0.013811	-0.0732377	-0.117213	0.215347	0.215754	-0.0678995	1	-0.0531208	-0.00209023	-0.0319545	0.0335376	0.0821604	-0.246062	-0.0484372	0.156987	-0.00266357	0.0656745	-0.164693	0.00936656	0.0173903	0.0311471	-0.11994	0.252294	-0.186211	0.0562279	0.122046	0.0322904	0.0252948	0.0949819	-0.0206551	-0.175327	-0.149995	0.00808105	-0.0177378	0.176006	-0.170137	0.192354	-0.153739	0.0614545	0.244172	-0.00633632	-0.0124456	-0.142812	-0.201622	0.119964	-0.00567296	0.0479723	-0.0990271	-0.133976	0.0162706	-0.215195	-0.266046	0.0893796	0.291183	-0.216669	0.235352	-0.0315836	0.0154676	0.253948	-0.0609549	-0.179629	0.0527343	-0.148772	0.0608329	-0.0396109	-0.0903353	-0.153628	0.0331364	0.0541034	-0.259005	0.355866	-0.132397	0.0245703	0.062698	-0.171974	-0.263383	-0.128223	0.0268921	0.219527	0.00822768	-0.0979875	-0.0344459	0.258575	0.0194776	-0.0955245	0.0418249	-0.053424	-0.0401137	-0.0371241	0.0187599	-0.00223553	-0.0871653	-0.103965	-0.054042	0.0944997	-0.189925	0.121446	0.169665	0.173661	-0.0266264	-0.292919	-0.211959	-0.0344895	-0.0137409	-0.0973732	-0.156976	-0.195461	0.148859	0.0351298	0.0466834	0.121431	0.0617262	-0.0829505	-0.202131	0.130432	0.116918	-0.048274	-0.103883	0.0388342	-0.0808139	-0.0417601	0.0993616	-0.174107	0.161607	-0.0170445	0.186831	0.104983	0.0743302	-0.28081	-0.207814	0.126537	0.19131	0.133592	0.205107	-0.187635	0.0232934	-0.325378	0.0755973	0.0814921	0.195984	0.00501595	-0.0938793	0.247703	0.136934	0.121971	-0.207256	-0.18637	-0.165119	-0.0677924	0.401991	-0.000728677	0.0823908	-0.03185	-0.220844	-0.0793959	-0.0157543	-0.112572	-0.00289249	-0.0913305	-0.125689	0.231306	0.044936	-0.275074	-0.0995927	-0.113776	-0.147981	-0.271685	0.0280618	-0.143332	0.0820064	-0.0589303	0.00732485	0.129557	0.00150307	-0.0176688	0.0156676	0.147274	0.0694442	-0.168849	0.194441	0.023995	0.073302	0.0859523	-0.0586571	-0.0323743	0.0392008	-0.096231	0.138653	0.0416135	-0.168353	0.260483	-0.00358368	0.194106	-0.0987487	-0.195945	0.0852446	-0.303655	-0.414354	-0.320178	-0.205704	0.147816	0.0750572	-0.0588925	0.222385	-0.0552138	-0.11346	-0.096146	0.000773461	-0.353132	-0.468815	-0.109358	-0.0197123	-0.0634229	0.031683	0.126361	-0.0682158	0.0185886	-0.00711111	-0.0538859	-0.0117255	-0.0421104	0.187218	0.103309	0.0520386	0.443472	0.137941	-0.0445536	0.0134968	-0.117677	0.0996945	-0.139885	-0.196603	0.108254	0.196764	0.280923	0.0722848	-0.0119767	0.177464	-0.234823	-0.139943	0.0697683	-0.00330875	0.0664117	-0.0529565	-0.136137	-0.316681	-0.126431	-0.134005	-0.170347	-0.0462475	-0.140803	-0.0036237	-0.254163	-0.0632025	0.225881	-0.0428904	-0.0537577	0.0811392	0.124304	-0.213542	-0.124482	-0.0943295	-0.218868	0.0679609	0.0435977	-0.295423	0.0338207	0.103261	-0.108136	-0.0729381	-0.104789	0.141736	0.233763	0.387855	0.0144841	0.336208	-0.226108	-0.177605	0.13895	-0.0525409	-0.0348785	-0.131905	0.0806508	-0.0740431	-0.246495	-0.207181	0.188487	-0.0650003	-0.163565	0.0251357	-0.241971	-0.232906	-0.380955	-0.0510012	-0.25492	-0.112846	-0.130085	-0.162539	-0.0246481	-0.164951	-0.188391	-0.103171	0.0923699	-0.0120129	-0.171032	0.0241054	-0.135155	0.14845	-0.132592	0.178665	-0.045988	0.263303	0.118602	-0.0748878	-0.20798	0.481245	0.0584948	-0.231148	0.283178	-0.0218676	-0.00635227	0.0366578	-0.00659664	-0.126073	0.308723	-0.0844916	-0.0360348	-0.0805461	-0.0185794	-0.318274	0.104127	-0.0601724	0.267808	0.0156498	-0.0736673	-0.134045	-0.016629	-0.25068	-0.15731	-0.102524	0.107711	-0.0443237	-0.155909	0.166366	-0.289999	0.153155	-0.167189	-0.193867	0.16935	-0.0192583	-0.24055	0.153674	0.149791	0.040067	0.172235	0.0741652	-0.146235	-0.175445	-0.233969	0.185325	0.154596	0.228753	0.0820967	0.0108155	-0.145727	-0.346783	-0.0584641	-0.138323	-0.0193582	0.120115	-0.0747698	-0.0686343	0.080575	0.389157	-0.503783	-0.0470208	0.293317	0.0198205	-0.0759373	-0.172735	0.0197534	0.0655901	-0.0862354	-0.131186	0.0949608	-0.0551536	-0.0612736	0.144968	0.15574	0.0575071	0.0234572	0.0157337	-0.0386512	-0.0926452	0.144217	-0.121721	-0.107099	0.182141	0.00446326	-0.0987091	0.135664	-0.0916081	0.227516	-0.0636204	0.0387552	-0.0667934	0.0790017	-0.0487158	-0.263528	-0.246206	0.0215606	0.0237441	0.0515223	0.174451	-0.0308262	0.172306	0.0222955	-0.0349648	-0.0828037	-0.0643753	-0.127581	-0.0765309	-0.187451	0.19803	-0.0591461	0.182119	-0.0426742	-0.239882	0.391026	-0.0436657	-0.0473866	-0.164949	-0.0788486	0.0815253	0.00840604	-0.0586582	-0.177813	-0.0720992	0.0923815	-0.00766028	-0.098692	0.00278059	0.00369585	-0.0660006	0.00678091	-0.118953	0.228695	-0.149738	-0.143285	-0.0653216	0.158263	0.0334353	-0.180594	-0.00799156	0.0781054	-0.144982	-0.350804	-0.206151	-0.00786974	-0.0701045	-0.137816	-0.144262	0.0072537	-0.132331	-0.139753	0.0143396	-0.0755364	-0.0548401	-0.0794502	-0.135593	0.010484	-0.00813371	-0.0666045	0.0823557	0.263577	-0.247208	-0.174086	-0.0985124	-0.0865972	0.247066	-0.0462414	0.0947227	0.0296108	-0.280248	-0.2817	0.00603819	-0.149135	-0.183218	-0.140667	-0.228521	-0.277381	-0.136257	-0.0245585	-0.177926	-0.102846	-0.028249	-0.087517	0.0910302	-0.157623	0.144617	-0.13602	-0.00026673	0.1731	0.0274886	-0.14653	-0.190273	-0.0222559	-0.0548822	0.127335	0.162548	-0.252188	-0.304702	-0.0678429	0.0587765	-0.119239	0.194353	-0.208034	0.318905	-0.0993047	0.00285867	0.0493485	-0.111189	-0.124982	0.0233839	-0.0283998	-0.337583	-0.0810318	-0.110786	-0.0445058	-0.0235367	0.23413	-0.158005	-0.171257	0.0540824	0.0226587	0.277208	-0.116191	-0.0170476	0.014261	0.0224563	-0.0279341	-0.0713738	-0.066167	-0.279594	-0.0239357	-0.072869	-0.110039	-0.402678	-0.0652029	-0.0124624	0.0632178	-0.195815	0.0257368	-0.13185	0.0206992	-0.108932	0.278451	0.153855	-0.00481555	0.169779	-0.0281215	-0.0183971	-0.14204	-0.0848707	-0.170533	-0.00646689	0.104185	-0.14671	0.0282579	0.0262222	-0.0687699	0.0918766	0.109568	-0.0162449	0.233152	-0.128223	0.071053	-0.0964965	0.141575	0.208773	-0.0506148	-0.15629	-0.262505	0.014447	-0.0542438	-0.0141063	0.00499237	-0.064198	-0.123396	-0.129516	0.0265849	0.0180047	-0.133254	0.194452	0.295353	-0.338526	-0.14921	-0.147385	-0.08057	-0.0108659	0.022206	-0.0621929	-0.0746118	0.00283358	0.0862521	-0.122567	-0.0735226	0.142531	0.119966	0.188678	-0.0950242	0.157668	-0.360066	0.138203	0.201986	-0.0640551	0.041924	0.241323	-0.105022	0.148901	0.138477	-0.0367352	-0.132212	-0.0597258	-0.275205	-0.187847	0.0531126	-0.140354	-0.154612	-0.0479258	0.327126	-0.00351299	-0.022701	0.0461405	-0.213665	0.494356	0.1368	0.0368493	-0.00872831	0.329828	0.0850426	-0.100923	0.109581	0.143673	-0.0766692	-0.152012	-0.0493707	0.00872048	-0.0480079	-0.093888	-0.01596	-0.376218	-0.152739	-0.101835	0.237071	0.212998	0.0723017	-0.127141	0.209849	-0.0270553	-0.0537077	-0.0875686	-0.281724	-0.263508	-0.167171	0.00466985	-0.0241987	-0.00662811	-0.0532663	0.00922803	-0.16831	-0.0344566	0.14474	-0.0171244	0.00664121	0.121859	-0.152798	0.0424804	-0.0454231	0.0254683	-0.139404	-0.120357	-0.0694947	-0.065073	0.0462684	0.0417546	0.322738	-0.00727065	0.127468	-0.328788	-0.26877	-0.237356	-0.0413799	-0.118515	0.0915588	0.0443942	0.0559509	-0.351454	-0.00555844	0.193327	-0.177425	-0.0415148	0.00972017	-0.0312989	0.0936927	0.182485	-0.114291	-0.102112	-0.035145	-0.0558159	0.181362	0.0460723	-0.207377	0.246974	0.22198	-0.179918	-0.195449	-0.217413	0.0640766	-0.183322	-0.103857	-0.0234422	-0.00878999	-0.032133	-0.0907393	-0.365752	0.0211905	0.0826103	-0.0646123	-0.0149138	-0.251697	0.0909153	0.0657938	-0.134755	-0.149343	-0.0999279	-0.309638	0.081412	0.0711731	-0.294819	-0.0473231	-0.0613354	0.0549287	-0.0338194	0.0516093	0.133364	0.421713	-0.166372	-0.170724	-0.0228252	-0.0621124	-0.184591	-0.0297435	-0.131501	-0.49475	-0.132446	-0.204323	0.263564	0.169097	-0.0508466	0.0269805	-0.00910549	-0.222735	0.374893	0.493163	-0.157497	0.129213	0.0539118	-0.134735	0.0329134	-0.0560484	-0.033816	0.0268488	0.0708982	-0.175876	0.0379406	-0.0334066	0.143979	-0.144027	-0.0124692	-0.195311	-0.0863556	-0.193442	-0.357938	0.0151731	-0.0472268	-0.201842	-0.0698745	-0.199179	-0.0198453	-0.0550945	-0.122942	-0.046294	-0.0949586	0.0494859	0.382149	0.482599	0.12298	-0.316901	0.239603	-0.0461861	0.140452	0.00302472	-0.0255255	-0.0245265	0.1285	-0.00296974	-0.218115	0.0636534	0.0839604	-0.149537	-0.157018	0.504106	-0.0235451	-0.126464	-0.0145218	0.206237	-0.0222762	0.11655	-0.127879	-0.013083	-0.00540512	0.0932084	-0.228487	0.00904081	-0.206471	-0.200451	-0.294863	-0.0660186	-0.128947	-0.0488584	0.184724	-0.00943249	-0.252329	-0.212576	0.254164	0.0363291	-0.132871	0.123184	0.282883	-0.128505	0.0437035	0.0273819	-0.126744	0.268995	0.094616	-0.172261	0.123145	0.00595201	-0.200759	-0.154924	-0.285965	-0.511409	-0.0979142	0.00462613	-0.0455665	0.0798259	-0.00555536	-0.0782835	-0.142556	0.103166	0.157172	-0.038657	-0.261734	0.106554	-0.323483	0.0725189	-0.156255	-0.188413	0.109962	0.0204775	-0.115977	0.103295	0.294639	0.151666	-0.154658	0.0244245	-0.00132495	-0.0838056	-0.0657488	0.0955141	0.449219	0.187907	-0.106755	0.0675692	-0.140401	0.0101516	0.100782	-0.0366037	-0.0168069	-0.185996	0.104378	0.101587	0.173794	-0.0882918	0.0100372	-0.184982	-0.23052	0.0429932	-0.174134	-0.164941	0.0458364	0.0942843	-0.129878	0.0892262	0.0405326	0.0528936	0.0146101	-0.00688622	0.0187104	-0.324773	0.0669354	0.144149	0.0316298	0.0899048	0.0732282	-0.106619	-0.247898	-0.251885	-0.283891	0.0318735	0.126134	0.00670827	0.0781753	-0.00784543	-0.0426182	0.153235	0.340584	-0.028854	-0.159456	-0.194572	-0.0158082	-0.231211	-0.189019	-0.251627	0.0416384	0.118723	0.0290582	-0.13062	-0.222961	0.119749	0.122299	-0.0888105	-0.0168966	-0.110448	0.183278	-0.00606114	-0.22936	0.131282	-0.0939285	0.00839159	-0.143313	0.166841	0.0940595	-0.0404269	-0.208377	-0.249784	-0.0880616	0.048336	-0.0323849	0.0567425	-0.0511727	0.0219669	0.104817	-0.155081	-0.08756	0.00278527	0.233993	-0.0794136	-0.0492858	-0.145074	-0.170177	0.166325	0.0279361	-0.098927	-0.0155737	0.158973	-0.149975	-0.0445351	-0.122976	0.0501106	-0.0966659	0.225459	-0.0173587	0.0730736	0.00608806	0.320844	-0.0184152	-0.18819	0.106341	-0.054447	0.224774	-0.0983429	-0.0898435	-0.185829	-0.234964	-0.183162	-0.125036	-0.0701483	-0.320226	-0.232962	-0.107725	-0.172834	0.193798	-0.142373	0.0554462	0.0592557	0.00420566	-0.134392	-0.158899	-0.00719612	-0.0347145	0.00601551	-0.284299	0.0700054	-0.0473997	0.0604496	0.210317	-0.180942	-0.249973	0.127928	0.0102763	-0.0273439	-0.113319	0.0251625	0.256215	0.212259	-0.0162062	-0.227966	-0.137312	-0.213439	0.0280488	-0.031968	0.168727	-0.0574495	0.299899	-0.0952035	0.0219582	-0.0499808	-0.0446292	-0.496808	-0.116237	-0.0262231	-0.119786	-0.0406021	0.197618	0.130074	-0.180687	-0.0107774	-0.00167269	0.281294	0.0827984	-0.189416	0.174184	-0.184685	-0.217144	-0.0312554	-0.451212	0.0425325	0.0807799	-0.103328	0.0267997	0.123583	0.0679337	0.00870452	-0.216311	0.191701	0.0210949	-0.110526	-0.0726188	-0.233631	-0.0714266	0.0474797	-0.150991	-0.0401212	0.13032	-0.0517695	-0.383573	0.103853	-0.125948	0.273963	-0.125197	-0.0867355	-0.0391483	0.0954826	-0.0826581	0.029103	-0.0583594	0.000602473	-0.149859	-0.00275853	-0.104408	0.00477559	0.00689371	0.0921114	0.127144	0.232425	-0.0513195	0.100318	0.0207155	0.236826	0.152095	-0.0649448	-0.12611	-0.135202	-0.0450775	-0.154557	0.41153	-0.169726	0.0111926	0.273572	0.196226	-0.126416	0.0495285	0.11214	-0.0639475	-0.00579646	-0.2167	-0.049447	-0.333521	-0.11662	-0.0459246	0.00929257	0.00973623	-0.0463619	-0.102931	-0.0206248	-0.198816	-0.134364	-0.108219	-0.00192996	-0.165403	-0.142721	0.168792	-0.0568006	0.107629	0.187476	-0.113639	0.0712384	0.124783	0.132097	0.0766757	-0.117516	0.21148	-0.129526	-0.0362127	-0.0684953	-0.159482	-0.0490162	0.0863879	-0.156946	-0.0295577	0.00773466	-0.0925469	-0.140743	0.189923	-0.0570275	0.066235	0.392146	0.1881	-0.0215182	0.189747	-0.228889	-0.00969517	-0.0235145	-0.0420008	0.0881883	-0.187505	-0.140849	-0.354741	-0.0272988	-0.0187183	-0.187507	-0.134576	-0.119317	-0.0973693	-0.0985398	-0.0253064	-0.0273253	-0.029434	-0.0289526	0.0131893	-0.0601121	-0.0608327	-0.0668145	0.145063	-0.0543134	-0.132906	0.0160516	0.0475578	-0.216359	0.0515528	-0.110323	-0.0274248	-0.271801	-0.0565501	0.434781	-0.051015	-0.2618	0.38142	-0.121543	-0.259362	0.128747	-0.211322	0.195638	-0.139823	-0.163278	0.216758	-0.0258275	-0.213115	-0.0617438	0.0691796	-0.115661	0.27631	0.101354	-0.142691	0.240661	0.0779864	0.232036	0.124518	-0.0142461	-0.0861626	0.086557	-0.00285643	0.235399	-0.101106	-0.041712	-0.147443	-0.0549908	-0.114273	-0.102032	0.098396	0.0389013	-0.146339	0.0103438	-0.00290844	0.0462929	-0.289416	-0.00998313	0.1078	-0.169294	-0.0496813	-0.194184	-0.0421937	-0.10743	0.219973	0.0583058	-0.147351	-0.1129	-0.0161687	0.0198596	-0.260823	-0.0297301	-0.338338	-0.076968	-0.0705585	-0.025222	-0.017452	-0.0111816	-0.0186661	0.161364	-0.16355	-0.168255	-0.165531	0.340496	-0.0816265	-0.00270465	0.13629	-0.00801203	-0.196912	-0.124128	0.0766095	0.0997457	0.0294118	-0.152278	-0.102872	0.0137132	0.0999153	-0.0616266	0.0623447	0.136831	-0.0697457	-0.205916	-0.221845	-0.0355402	-0.407874	0.0235371	-0.108541	0.171918	0.0424239	-0.0613188	0.0957084	0.32452	0.0710297	-0.203805	0.134396	0.0895525	0.175614	0.351751	0.239243	0.1478	-0.139938	0.0441037	0.228238	-0.0348529	0.294151	-0.0389959	0.077934	0.0804577	-0.252855	0.336153	0.0737255	-0.23732	-0.0649365	-0.00908006	0.222547	-0.0587655	-0.111407	-0.0259618	0.255722	-0.103673	-0.247262	-0.0258147	-0.0361149	-0.137984	-0.176895	0.077234	-0.16942	-0.0563984	-0.0509212	0.0514855	0.0726567	-0.134806	-0.104598	0.151701	-0.0725926	-0.113279	-0.00735713	0.0251231	-0.157877	0.0320041	-0.0865988	-0.087517	-7.64e-05	-0.0277001	-0.243303	-0.150325	0.038991	-0.1329	-0.0509682	-0.0790405	0.0797407	-0.0279406	-0.178815	-0.235928	0.0134086	-0.125933	-0.0272665	0.14722	0.113644	0.241972	-0.143758	-0.155641	0.164615	-0.0416038	0.0564282	-0.235691	-0.276778	0.027173	0.0160058	-0.120724	0.0681025	-0.0549018	0.0280162	0.0120573	0.0808873	0.0965271	-0.164755	0.0239817	0.0455672	-0.315541	-0.0772528	-0.168884	0.00367455	-0.0879817	-0.258492	-0.167937	0.0375896	0.380933	0.0180477	0.151737	0.0331705	0.0381917	-0.176611	-0.0200598	-0.079559	0.122226	0.0139299	0.0139726	-0.118142	-0.0189706	-0.0656294	0.0387163	0.174404	-0.114297	-0.0632965	0.0230228	0.0774912	-0.106274	-0.000449507	-0.528286	-0.196214	-0.122565	0.166396	-0.180529	0.137564	-0.0820235	-0.0147884	0.115642	-0.0729826	-0.0342175	-0.0788516	-0.259957	-0.0516758	-0.059293	-0.365187	-0.0783174	0.0077792	-0.253803	0.091584	-0.0659792	-0.099627	-0.0555286	-0.0482053	-0.0808576	0.0700098	-0.0900078	0.144404	-0.0428153	0.0403081	-0.342532	0.267687	-0.0393987	-0.0813429	-0.00631068	0.0674913	-0.253145	-0.222687	-0.153905	-0.0744636	-0.144311	0.0958315	-0.153717	0.0405013	0.0768339	-0.263135	-0.212403	-0.0804466	0.271797	0.208682	0.345772	-0.164518	0.113001	-0.14342	-0.104309	-0.0704851	0.0394909	0.22961	0.0955652	-0.11312	0.108781	0.177476	-0.171265	0.0277253	0.365429	0.240562	0.0337068	-0.234276	-0.09696	0.186395	0.174374	-0.135746	0.2081	-0.0797288	0.00270427	0.0858908	-0.0107241	-0.0911339	-0.112607	-0.110281	0.14609	-0.152045	-0.148664	-0.105996	0.00444356	-0.0213728	0.219749	0.139754	0.510277	0.0115522	0.313297	-0.394542	0.176466	-0.0148386	-0.0631014	-0.00745711	0.202094	-0.045739	-0.190696	0.346626	-0.0435772	-0.0143616	0.0793349	0.118101	0.246903	0.0457856	0.199217	-0.00710628	-0.136648	0.128453	0.174911	-0.15874	-0.0707126	-0.122663	0.185207	0.0220218	-0.026261	-0.0771854	0.133637	-0.0650597	-0.0656314	-0.0308784	-0.0299678	-0.180979	0.0119469	-0.0973837	-0.0736955	0.0858229	-0.0608478	0.0128925	-0.08291	-0.0603699	-0.0663901	0.250518	-0.130961	-0.0305069	0.122825	0.0432571	0.0429601	0.0448126	0.0132779	0.145097	-0.0231895	0.09485	0.0114557	-0.198166	0.119041	0.1329	-0.0664825	-0.0152913	-0.0342612	-0.0443359	0.0192788	0.209475	-0.000927696	0.220836	-0.0259848	-0.288476	-0.214167	0.238345	-0.0730961	-0.0106698	-0.0605319	0.0758146	-0.0461662	0.120933	0.102788	-0.0565396	0.29042	-0.123093	-0.119322	-0.0772905	0.0260269	-0.069436	-0.116526	-0.213087	-0.302243	-0.0628292	-0.0828953	0.286021	0.119601	-0.0991857	0.0717521	0.00546664	-0.0865321	-0.0534588	-0.203433	-0.111634	0.104673	0.0778402	-0.0332601	0.03216	-0.229068	0.171052	0.018374	0.0106881	-0.0980599	-0.0601938	0.186232	0.0560677	-0.334396	-0.152978	0.0521651	-0.122648	0.347155	0.356002	-0.071401	0.251425	-0.00329527	-0.198632	-0.117604	0.109624	-0.0210951	-0.0514381	0.266223	-0.0345119	-0.0412963	-0.0279399	0.0630491	0.0828912	0.166233	-0.0643672	-0.203532	0.15629	0.151448	0.145555	-0.161636	-0.0487655	-0.122212	-0.0174945	0.0938651	-0.0505745	0.0160227	0.074441	-0.038288	0.192415	-0.00530266	-0.0436951	-0.0455393	-0.0672322	0.125728	0.138799	-0.126649	-0.051208	-0.0502848	0.0533109	-0.052897	-0.149897	-0.295011	-0.0929856	-0.0061799	0.39435	0.0393863	0.0571891	0.195617	-0.0452686	-0.103293	0.0391478	-0.0291246	-0.136592	0.0339877	-0.027721	-0.0246956	-0.150689	0.0157617	-0.11283	-0.0370745	0.00475772	-0.0377781	0.029233	0.0647554	-0.105046	-0.0557872	-0.0959295	0.430448	-0.0490999	0.0422024	-0.00108381	-0.258672	-0.0671399	-0.00450676	-0.0722864	-0.190726	-0.152753	-0.154202	-0.139096	-0.0461954	0.0185832	-0.0946544	-0.0638089	0.199285	-0.290283	0.0243734	0.0918862	-0.0710984	-0.132581	-0.178587	-0.246084	-0.244582	-0.0828893	-0.274549	-0.255333
CNAG_00746	CNAG_00746 CAS35 capsular associated protein	0.206111	0.047427	-0.106722	-0.0282085	-0.0669909	-0.0787636	-0.00331612	0.00839104	0.311373	0.12041	0.0179228	0.144174	0.152802	0.212169	-0.0713938	-0.0318877	0.0662543	0.3333	0.217118	0.265942	0.16993	0.046412	-0.0295539	-0.110495	-0.0204643	0.0433074	0.124079	0.00770214	0.222541	0.167435	-0.171074	-0.273171	0.0176932	0.255977	0.0725039	-0.153186	0.0345762	0.0262814	-0.0133565	0.188933	0.073164	0.040688	0.0915766	0.125634	0.150373	0.181342	0.135957	-0.0241341	0.0203301	0.0562042	0.189063	0.0746896	0.0189405	-0.0653983	0.331644	-0.0603839	0.0827054	-0.0389583	0.233173	0.150008	0.000723688	-0.159237	0.110144	0.134755	0.0220532	0.128262	-0.0648288	0.0348237	-0.202714	0.042752	0.104267	0.0450551	-0.0735387	-0.0300993	0.190803	0.011871	-0.00555668	-0.214555	-0.0647246	0.328412	0.0839052	-0.152381	0.0509806	-0.319124	0.0355453	0.182608	0.251428	-0.0409883	0.191955	0.0664381	0.0498301	-0.0160004	0.133937	0.0392062	-0.12644	0.0435931	0.180611	-0.153423	0.27202	0.0385687	0.116467	-0.21051	-0.00448397	-0.100581	0.175017	0.16684	-0.0637666	-0.0184915	-0.10085	0.222316	0.074734	0.295554	-0.104985	0.29693	0.0405037	0.135746	0.105235	0.222842	0.16479	-0.0885364	0.0440578	-0.0012437	0.0421993	0.26362	-0.0345831	0.0659886	0.139096	0.0537125	0.338951	0.101823	-0.0175725	-0.0471716	0.238249	0.159848	0.0215564	0.271543	0.0846918	0.100689	-0.101244	0.232094	0.218226	0.0513634	-0.166566	-0.121315	0.00471814	-0.027573	-0.0451803	0.0472875	0.0542103	0.0631839	0.110073	-0.00725742	-0.079817	0.214748	0.283861	0.147573	0.174947	0.625159	-0.0675607	0.208288	-0.00474632	-0.161636	-0.0204515	-0.0250195	0.102465	-0.0186953	0.0147376	0.346389	-0.0290285	0.0206804	0.0450903	-0.286272	-0.196779	-0.076278	0.146561	-0.0120071	-0.0622928	-0.075728	0.155619	0.248774	-0.010931	-0.322216	0.00792911	0.333449	0.0517849	0.0527525	0.125819	0.181812	-0.216467	0.188848	0.0277603	0.0856909	-0.0495141	0.169418	-0.134529	-0.0642948	0.0144237	0.124472	0.137169	0.232483	0.018029	0.110485	-0.00434078	-0.0531208	1	0.173643	0.15158	0.271931	-0.071528	0.159187	0.0958228	-0.134139	0.142307	-0.033277	0.0122196	0.0879134	0.0577919	-0.194171	0.512795	-0.256502	0.0606136	0.050493	0.165518	0.177811	0.233157	-0.174206	0.0127923	0.216796	-0.0802281	-0.00597774	-0.020963	-0.0363947	0.0516057	-0.218781	-0.0304995	-0.223902	-0.220991	-0.487103	0.192178	0.0333634	0.248303	0.282931	0.266079	-0.10533	0.282534	-0.00231393	-0.018434	-0.0533535	0.294227	0.14073	-0.149772	0.0408646	0.0545591	-0.0889813	-0.0373169	-0.117486	0.123983	0.142063	0.491821	0.226836	0.0504772	-0.23683	-0.111128	-0.0384	0.199967	0.120982	0.208041	0.0923568	0.0980466	0.0221284	0.0648226	0.187138	0.0495008	-0.0924753	0.051904	0.00343648	-0.101058	0.25425	0.232215	-0.00896011	0.183743	-0.10731	-0.0754646	-0.283593	-0.220738	0.0946576	0.0945433	0.0685063	0.125791	0.0304232	0.311201	0.177978	0.332594	0.107557	-0.0610738	0.148072	0.103972	0.0749375	-0.0649613	0.106345	-0.0993711	0.1204	0.136787	0.154794	-0.108548	0.556507	0.0370078	0.0914413	-0.0627977	0.014781	0.134132	0.189981	0.045267	0.121106	0.291868	0.324048	0.192841	-0.0338876	0.0905648	0.270557	0.106768	-0.00707351	0.279444	-0.0995608	0.154289	-0.122652	-0.1834	0.260293	0.206972	0.257916	0.114184	0.0264552	-0.0305252	0.175848	-0.0700669	0.0881706	-0.00348739	-0.279761	-0.0331227	-0.0840462	0.0416544	-0.132601	0.0348768	-0.0253293	-0.0211974	0.651095	-0.0775995	0.137895	0.126323	-0.148295	-0.257171	0.112554	-0.153886	0.192897	0.138245	-0.174415	0.210904	0.0632571	0.275891	0.00835669	-0.273875	0.00660377	-0.057889	0.075526	0.220436	0.000213415	-0.154334	0.0954944	0.0395968	0.0982179	0.137709	-0.00027895	0.00121137	0.069017	0.171489	0.0141425	0.122366	0.0765667	-0.0115442	0.109474	0.111243	-0.153101	-0.126372	0.050697	0.0849614	0.167551	0.0326288	-0.200631	0.171774	-0.1086	-0.0125607	-0.141611	-0.145851	-0.176479	0.261166	0.206624	0.0702434	0.0533968	0.38375	-0.138023	0.00283206	0.164322	0.384147	0.165619	0.0728362	0.046573	0.165658	0.263878	-0.142373	-0.0174186	-0.210194	0.147348	0.139659	0.0777414	-0.153237	0.0292095	0.17199	0.311681	0.125058	0.0348451	0.183651	0.0634883	0.0599327	0.0962649	0.187099	0.161611	0.152021	0.0556996	0.154293	0.054213	0.0392776	-0.0278096	0.129886	0.00276395	0.033346	0.122756	0.440898	-0.0876794	0.233934	0.152761	0.277683	0.12582	0.275813	0.187985	0.233696	0.122784	0.070712	0.320945	-0.0215268	-0.054223	-0.0348935	0.0163359	-0.0324284	0.242232	0.0121061	0.202578	0.0464128	0.18643	-0.0606552	0.0554085	-0.159381	-0.0745839	0.183885	0.21718	0.197219	0.266563	0.234957	0.28041	0.0991856	-0.00384013	0.0543004	0.218953	0.0440719	-0.103768	0.102191	-0.0500268	-0.186416	-0.148549	0.0496338	0.166878	-0.0181844	-0.0183109	0.139865	-0.0166175	0.29138	0.113708	0.146206	0.190578	0.14035	0.222965	-0.0172021	-0.152634	-0.229855	0.09836	-0.0843771	-0.0869447	-0.236018	-0.0373333	0.00680509	0.067911	0.237231	0.178001	0.14733	0.0402963	0.15876	0.102188	-0.00520675	0.0674204	0.0505188	0.142219	0.040349	-0.0264513	0.0851682	0.0152035	0.130157	0.221236	-0.0819329	0.15663	0.257342	-0.0875714	-0.148701	0.238925	0.265887	0.224602	0.185978	0.0653221	-0.266481	-0.0814246	0.0871925	-0.0163384	0.275623	0.181676	0.18423	0.313397	-0.10392	-0.0283329	-0.0179204	0.02436	-0.0130405	0.171254	-0.0889576	0.201696	0.0824498	0.21882	0.124199	-0.0917905	0.115383	0.14599	0.171357	0.0467145	-0.000170752	-0.0179116	-0.0409986	0.119998	-0.00256654	-0.0138943	-0.125113	0.172093	-0.231896	-0.0404647	-0.02017	-0.264835	0.339818	0.346817	0.206112	0.13577	0.128693	0.130391	0.279173	0.105561	-0.119394	0.0797844	0.0699088	-0.0573755	0.0150609	-0.182934	0.376259	0.0477213	0.0313687	0.0233691	0.0471874	-0.0151078	0.158716	0.166462	-0.0884506	-0.0650339	0.205024	0.0723461	0.28236	0.114882	-0.221276	0.0967693	0.195378	0.120851	-0.0568259	0.172965	-0.0525248	-0.110642	0.205885	-0.0500932	-0.0856614	-0.0652012	0.102066	0.155779	-0.159794	-0.0785179	0.114143	-0.0561234	0.128764	-0.0561407	0.0318266	0.0274752	0.0363863	-0.140145	0.00725696	0.0933897	0.200996	0.0251439	-0.0092389	-0.0272317	-0.0825023	0.149891	-0.0221146	0.230704	-0.00655532	0.0627363	0.18518	-0.201155	-0.103958	0.083244	0.120545	0.21525	0.0743219	0.186029	-0.0563117	0.19161	0.164494	0.0570183	0.0758572	-0.0335776	0.0407846	0.0226647	-0.066262	-0.0462896	0.0122514	-0.0365779	-0.217534	-0.154815	0.0518936	0.171169	0.0502372	0.065879	0.00662593	-0.115996	0.0855865	0.0423212	0.262869	0.178962	-0.0977165	0.19934	0.166735	0.0628188	0.0614395	0.201784	0.190116	0.181181	0.256124	-0.348619	-0.0467242	0.147887	0.0200516	0.0254465	0.0582165	0.104826	0.00214767	-0.136754	-0.00661215	-0.087604	-0.201238	0.0915584	0.0917839	0.058222	-0.226616	-0.0305947	0.0807635	-0.0874339	0.219812	0.0198897	-0.0171353	0.314688	0.243139	-0.0249446	0.0672938	0.0215266	0.0293976	0.0053609	-0.0440432	0.429123	-0.0146409	0.0377037	-0.00847707	0.180745	0.218651	0.250726	0.163931	0.00774975	0.0665389	-0.223983	0.147698	0.0177423	0.291423	0.48576	0.0618982	0.232554	0.186569	-0.0791773	-0.131484	-0.119456	0.0737483	0.0921775	0.0229512	0.17408	0.267915	-0.265145	0.0582025	0.262151	0.59053	0.020264	0.102455	-0.0475766	0.150958	-0.0245637	-0.053266	-0.275442	0.0329295	-0.0131061	-0.0156512	0.0609701	0.0105491	0.0973048	0.181411	0.124697	0.162894	0.0777031	0.0801464	0.0978478	0.164782	0.176658	0.0844065	0.652242	0.0266327	0.171393	0.117108	0.0983817	0.168438	0.0473757	0.30657	-0.142895	0.204742	0.210013	0.204537	-0.122757	0.0270264	0.0100544	0.0720883	0.155494	0.109226	0.312098	-0.086502	-0.271884	0.157351	0.105859	0.043783	-0.0005867	0.0569602	0.0346628	0.0853556	0.193776	0.0392268	0.00118364	0.0398356	-0.0489055	0.0439348	0.180304	0.119136	0.0517236	0.107736	0.20721	0.105123	0.221091	0.221717	-0.12457	0.0484885	0.134652	0.271597	-0.0684044	-0.270231	0.319382	-0.0136601	-0.0501844	0.145228	-0.0601435	-0.00749704	0.0588795	-0.14055	0.000273999	-0.0121797	0.0544163	0.140075	0.108725	0.0296928	0.0929393	0.0800282	-0.107899	-0.0246338	-0.0790355	-0.000381334	0.0969669	-0.0750996	0.0696934	0.0590113	-0.287111	0.0376611	0.222157	0.0463923	-0.113366	0.0387147	-0.0428261	0.286136	0.122119	0.285355	0.227383	-0.107114	0.0272736	-0.254749	0.198269	0.176646	0.024927	-0.0125345	-0.0203087	-0.135189	-0.291192	-0.0166805	0.0685058	0.13829	0.213313	0.086798	-0.0755482	-0.0392355	0.275166	0.113756	0.0125518	-0.168941	0.238005	0.178431	0.0655268	-0.30673	0.244545	0.399247	-0.175022	-0.0961699	0.088322	-0.194169	0.0144136	-0.139979	0.148201	-0.10363	0.338505	-0.0312499	0.00984073	0.18852	0.0785993	0.108828	0.0708459	0.0323375	0.249271	0.165276	0.156473	0.253628	0.326886	0.1713	0.223369	0.165373	0.0468672	-0.0473549	0.0884453	0.237682	0.0902009	-0.0531746	0.126357	0.0656827	0.00802703	0.118703	0.123218	0.0570726	0.00593117	0.102574	0.268739	0.0211165	0.237092	0.00101936	-0.0161614	0.0138925	-0.00553111	0.0986074	0.258201	-0.194413	-0.156551	-0.0454754	0.121643	-0.0365397	0.0532526	0.0914244	0.137111	0.105899	-0.051145	0.148128	0.0269477	-0.0297576	0.305432	0.166443	-0.0250894	0.105763	-0.126583	0.16931	0.192695	0.248466	-0.0369228	0.169007	0.0205704	-0.0546799	-0.113286	-0.0270524	-0.175939	-0.156354	-0.0893807	0.0999133	0.324927	0.117863	0.167773	0.00706808	0.182775	0.189542	-0.120474	0.440444	0.167302	-0.315451	-0.126286	0.155107	0.163518	0.0224124	0.221643	0.120595	0.161595	-0.0364372	-0.0904023	0.264246	0.271263	0.196529	-0.193771	-0.068356	-0.0220164	0.0932645	0.0777524	-0.264013	-0.0662776	0.0559798	0.334823	0.260536	-0.155787	-0.12042	-0.0100812	0.0692339	-0.0144545	-0.0810092	-0.00569548	-0.141613	-0.0985991	-0.00993919	-0.0672122	0.299521	0.349205	0.375713	0.174261	0.171203	0.353932	0.135987	-0.0662161	0.306336	0.236723	0.0579417	0.137662	0.0981179	0.0458229	-0.0576694	0.127125	-0.118818	0.0350688	-0.0103108	-0.0786126	-0.256705	0.228123	0.106811	0.127574	-0.0110792	0.171055	0.0938173	0.0288711	0.100335	-0.126569	0.0531072	0.214013	0.0775797	0.0616524	0.528968	-0.0205649	0.155082	0.190932	-0.250984	0.237714	-0.169725	0.125999	0.18074	0.238342	0.000478806	-0.191749	-0.130869	-0.0166097	0.354924	0.320181	0.16664	-0.103058	0.120091	0.103219	0.018776	-0.00394719	-0.113043	0.030243	0.0226939	-0.0948674	-0.00946464	-0.0796793	0.173788	0.10123	0.303129	0.313273	-0.128184	0.0302551	-0.00704984	0.260798	0.0729584	0.167005	0.0132701	-0.0237779	0.0746202	0.178227	0.292631	-0.0688111	0.0169252	0.161123	0.0643291	0.132049	0.0525686	0.00632563	0.045207	0.108761	0.20052	0.244903	0.158329	0.234606	0.18697	0.146708	0.0470019	0.0369216	0.0190405	0.245718	0.132148	-0.117179	-0.139893	-0.0637479	0.238012	0.269906	-0.1818	0.137674	0.137679	0.0109459	0.0760485	0.227184	-0.377321	0.154758	0.306433	0.0769409	0.108693	-0.0660282	-0.112046	0.0391846	-0.00997738	0.10452	0.0826805	0.179248	0.116027	0.184589	0.155484	-0.131797	0.306911	0.231419	0.354337	0.0115001	0.130221	0.170423	0.293012	-0.0115336	-0.148395	0.314134	-0.0788897	0.154638	0.0614684	0.0447467	-0.178253	0.0589794	-0.0563749	-0.326417	0.23771	0.0332189	0.0652117	0.0798847	-0.190235	0.177214	-0.275307	-0.105349	0.0358983	0.0875788	0.0874404	-0.189745	0.078828	0.123571	-0.0455489	0.0874992	-0.137148	0.169341	0.12012	0.135995	-0.0949386	0.181041	-0.0168264	0.0227393	-0.0896855	0.103069	0.193211	0.129536	0.0348946	-0.113271	0.113111	-0.0712172	0.00691486	0.0259136	-0.0175042	-0.137743	0.233636	0.342717	-0.14176	0.115624	0.299889	0.243895	0.0888608	-0.105628	0.233294	0.0739682	0.116508	0.0183479	-0.0586359	0.217634	0.162426	-0.051487	0.0750123	-0.163692	-0.032015	0.127786	0.144962	-0.0146261	0.286767	-0.152121	0.115509	-0.155175	-0.109526	-0.397115	-0.131432	0.400709	0.0256821	0.0605083	0.0505043	0.0645483	0.221048	0.0397859	-0.124666	0.180863	0.0300577	-0.151747	0.434935	0.397866	-0.00442386	-0.0443017	-0.0850071	0.0160748	0.103672	0.0304229	0.0297683	0.16911	0.00546863	-0.033494	-0.0304285	0.0288158	0.0414735	0.0938394	-0.024647	0.209579	-0.222659	0.0970518	-0.017949	0.0036242	0.142858	0.292775	-0.0991334	0.00572761	-0.116885	-0.0927581	0.236603	0.220841	0.255975	0.0245338	-0.137376	-0.119917	-0.0277841	0.010739	0.227149	0.350002	-0.112735	0.0436377	-0.0383558	-0.00421751	-0.0241526	0.298859	0.072799	0.257698	0.0667196	0.331025	0.0116676	0.101085	0.114803	-0.0468421	-0.137853	0.20569	0.144805	0.133517	0.00732962	-0.0268744	0.0600049	0.249688	-0.044203	-0.163491	-0.0330165	0.288939	0.16067	0.0204219	0.0623097	0.101215	-0.0479181	-0.00609647	0.226219	-0.169025	0.143484	0.0554115	0.0357052	0.159538	0.288878	-0.0354071	0.0455471	0.0864981	0.172266	0.148279	0.217713	0.156083	0.0281574	0.0777367	-0.0719782	0.0779894	0.129776	0.129754	0.0354618	0.101496	0.171301	-0.157214	0.0585376	0.0315957	0.111599	0.0362816	-0.001144	0.0522067	0.113693	0.285434	0.195759	0.000133506	0.200779	0.136193	-0.110431	0.119299	-0.0534258	-0.0600875	-0.0528296	0.119265	0.277626	-0.0012351	0.123783	0.109281	0.0556209	0.163938	-0.0244637	-0.0385138	0.202082	0.129528	0.218019	0.276572	0.0491114	-0.0412273	0.427404	-0.128052	0.029326	0.0387394	0.0989104	0.100354	0.188003	0.192796	-0.052455	-0.0141861	-0.0921955	0.0848211	0.205858	-0.219311	-0.247978	0.221646	0.0769803	-0.0538747	0.379719	0.35046	-0.0960685	0.0907203	0.212362	0.233997	0.216019	0.15307	0.286535	-0.0438084	-0.0236612	0.175066	-0.335688	0.0211395	0.180023	0.337853	0.00520891	0.0941744	0.0957273	0.0992871	0.0810215	-0.155922	0.101345	0.0534322	0.157571	0.146227	0.217657	-0.100691	0.0204613	0.279884	0.368953	0.0694534	-0.148014	-0.0360153	-0.01675	-0.0466383	0.407467	0.311107	0.267444	0.279489	-0.141113	-0.203563	0.266951	0.0735942	-0.179187	0.0259254	-0.0125562	0.116722	0.126418	0.112146	0.316977	0.0772796	0.0984995	0.0515775	0.0652502	0.332954	0.0946301	0.0662106	0.141228	-0.255649	0.0689915	0.281303	0.123415	0.190271	0.204454	0.0454324	-0.111033	0.305704	0.153405	-0.00650326	-0.0919212	0.0223644	0.0573524	-0.0966818	0.0176295	0.126804	0.269256	0.0451845	0.054116	-0.0331827	0.287128	0.227407	0.260849	-0.0617819	0.153839	-0.137298	-0.0885265	-0.0212695	0.024935	-0.058936	0.0842478	0.214257	0.360046	0.576544	0.282701	0.132791	0.00272689	0.183631	-0.103528	0.14601	0.1646	0.15656	0.0972994	-0.0379684	-0.0956072	-0.0397714	-0.0534483	-0.429862	-0.141407	0.119907	0.103762	-0.0831687	-0.0740531	0.120743	0.367066	0.2971	-0.104446	-0.0907452	-0.0519609	-0.133878	0.425057	0.0408186	0.183574	0.266487	0.125493	0.00342491	0.250333	0.291344	0.113343	-0.0742906	-0.0453578	0.141299	0.114554	0.675311	-0.108431	0.0530626	0.137119	0.182515	0.115963	0.0382574	-0.140382	0.286458	0.179784	0.198664	-0.0306457	-0.0235751	0.146899	0.124935	0.103262	0.215091	0.104682	-0.0492553	0.00151515	0.140885	-0.0233631	0.0888349	0.155018	0.279852	0.168092	-0.052467	0.106392	0.0278428	-0.000801151	0.0459325	-0.0361745	0.204104	0.204028	0.125356	0.0813613	0.0329985	0.210535	0.250093	0.301016	0.23074	-0.042435	0.0870242	-0.0369754	-0.0146346	0.00632877	-0.0234744	0.616981	-0.0488643	-0.0690678	0.247904	-0.215778	-0.161094	0.241405	0.513871	0.198196	0.0934104	0.098267	-0.135266	-0.0704793	-0.0450693	0.0390161	0.104582	-0.0219395	0.453388	0.175107	0.0811883	0.0238777	-0.0347722	-0.101418	0.0248357	0.201601	0.2158	-0.0247073	-0.144973	0.223933	0.160178	0.251341	0.0226519	0.144643	0.277404	-0.117155	0.0831306	0.2395	-0.296513	0.107327	0.0608308	0.31751	0.178692	0.212439	-0.0539247	0.199047	0.575998	0.0484752	-0.0404913	0.0214642	0.0473141	0.140089	-0.0035776	-0.113983	0.0558316	0.404592	0.177296	0.0961197	0.0592157	-0.0420604	0.236844	0.0822359	0.0964934	0.168443	0.0312699	-0.00695208	0.0828773	0.041869	-0.209055	0.0822711	-0.260505	0.185263	0.225582	0.0592195	-0.197793	0.278117	0.0470568	-0.123284	-0.080291	0.042541	0.0903247	-0.0384499	-0.0460128	-0.0153445	0.0231953	-0.00826484	-0.0144779	0.136834	0.25227	0.0876284	-0.240646	0.091096	0.0515172	0.139871	-0.138136	0.103859	0.0545293	0.240392	-0.200691	-0.0994479	-0.130944	0.20471	0.0659126	-0.0760342	-0.101411	0.0708354	0.0404169	0.169481	0.0829843	0.120433	0.185724	-0.171797	0.129051	-0.140696	0.241653	-0.14687	-0.0249633	-0.0359133	0.289242	0.134823	-0.104341	0.0771182	-0.00956191	0.128087	-0.0803249	-0.0982418	0.230073	0.140838	0.15361	0.295015	-0.0281039	0.24694	0.128583	0.223087	-0.0107377	0.0318635	-0.0902814	-0.148904	-0.132498	-0.0695536	0.0885087	0.0416426	0.102416	0.0977559	0.223715	-0.119201	0.172169	-0.0704289	0.121662	0.0335467	-0.159579	-0.119129	0.240659	0.18685	-0.0259509	-0.0348123	0.287698	-0.195265	0.0563741	0.053118	-0.0461652	0.0749338	-0.00599274	0.168272	0.163251	-0.0329105	0.159152	0.170019	-0.0647514	0.0272554	0.143781	-0.00535925	0.196109	0.200207	0.0458491	0.367932	0.148521	0.0410727	-0.0607871	0.177629	-0.129307	-0.141506	0.219556	0.151152	0.0990432	0.0121026	0.0611187	0.116994	0.340053	0.0753604	0.214773	0.0306519	0.290336	0.264601	0.0509067	0.365323	0.129184	0.344779	-0.00214907	0.110586	-0.014992	0.110556	-0.0784496	0.208305	-0.111628	0.110052	0.0861873	0.100847	0.10778	0.0295427	0.156333	0.230847	-0.107513	0.075515	-0.0627672	0.420399	0.228738	-0.0708447	0.230818	0.0903924	0.0289131	0.0690891	-0.0246497	-0.0087181	0.0372211	-0.0525981	0.0128853	0.198008	-0.130276	0.206189	-0.161062	-0.0708089	0.0736474	0.142079	0.128647	0.134513	0.0880307	0.361954	0.251712	0.0526064	-0.0534615	-0.0225111	0.0266423	0.208954	0.0943486	0.0125539	0.210013	0.25832	-0.0474565	0.0533788	0.0462082	-0.105644	-0.106108	-0.350221	-0.0831991	0.35411	-0.037703	-0.0859543	-0.183247	-0.30663	0.225342	-0.0736862	-0.198619	0.0618439	0.27453	-0.0842555	0.0265655	0.0197559	0.0795081	0.152698	-0.0906258	0.122368	0.140291	0.282412	-0.0878813	-0.0157674	-0.00867697	-0.0607618	0.0128404	0.0540742	-0.189072	0.393379	0.139979	0.242147	-0.0313761	0.241935	0.199353	-0.25256	0.115775	0.187116	-0.202055	0.205395	0.256839	0.00203821	-0.314237	0.0729764	-0.112294	-0.0547683	0.192404	0.165252	0.0968277	0.0266365	0.16203	0.0409206	-0.117375	0.240946	-0.0454153	0.0178237	-0.0227412	0.0508884	0.222099	-0.0206303	0.0931306	0.152154	-0.0499092	-0.244033	0.0372862	0.11664	-0.159335	-0.0691044	0.26207	-0.237183	0.0929311	-0.121404	0.084718	0.184017	0.277212	0.184219	0.0259984	0.208502	0.031749	-0.0164194	0.0226982	0.0106096	0.116193	-0.0464276	0.240578	0.100452	0.0983609	-0.105543	0.0341479	0.172153	0.227679	-0.0221783	0.158356	0.068711	-0.0463783	0.104411	-0.0636978	0.0563673	0.0711791	0.164668	0.00219977	0.0575702	0.610136	-0.0917946	0.0741736	0.289235	-0.205636	0.134521	0.00851818	0.0583629	-0.00584551	0.396995	0.298048	0.157052	0.228959	0.189216	0.202154	0.0222781	-0.122948	0.191176	0.0128935	-0.0345621	0.0372891	0.0160555	-0.0784063	0.039078	-0.139039	-0.0396171	0.029746	0.126923	0.0912036	0.0435652	0.0962292	0.168087	0.0191737	-0.094128
CNAG_00747	CNAG_00747 succinyl-CoA synthetase beta subunit	0.16259	-0.042502	-0.0524089	-0.0343615	-0.031037	-0.197775	0.0721793	-0.0592007	0.0680133	-0.101331	0.133153	-0.215792	-0.0680047	0.0205895	-0.11276	0.0879565	0.0158784	0.24937	0.21795	0.138052	0.0271477	-0.184826	0.0197365	-0.149723	-0.0446039	0.0819903	0.0356342	0.204203	0.110753	0.0331489	0.0746385	0.0624686	-0.0385392	0.108436	0.0456792	0.113827	-0.144891	0.188005	0.154222	0.183176	-0.04256	-0.157317	-0.0136998	0.127478	-0.0705378	-0.0712221	-0.0829083	-0.140057	0.0598682	-0.0175912	0.0901606	0.0948206	-0.158765	-0.128206	0.074384	-0.0580884	-0.106699	0.210126	0.255424	0.164001	0.335119	-0.0599096	-0.0435814	0.0903908	0.0612584	0.00657728	0.004151	0.144485	0.0145629	-0.0699402	0.0443721	0.256292	-0.165062	0.131604	0.00630208	0.303842	0.0792093	-0.0462282	0.249273	0.306831	0.0841232	-0.132234	-0.000590975	0.0476569	0.192479	0.215859	-0.00327633	-0.096287	0.0784546	0.143419	-0.00634093	-0.247389	-0.139211	-0.195278	-0.0843371	0.140185	0.140021	-0.185662	0.0733635	-0.00327585	0.158105	-0.00446142	-0.162574	-0.00332237	0.168263	0.0670646	0.0213016	0.0317344	0.0738917	0.34859	0.0177971	0.143302	0.273853	0.0144617	-0.0590568	-0.0755976	0.104793	-0.186303	0.218861	0.0511913	-0.226893	0.0702887	-0.164389	-0.104483	0.0262015	0.195008	0.237212	0.152475	-0.00780478	0.0510828	-0.0324502	-0.0359483	0.0887934	0.267171	-0.0266568	0.257892	0.0906225	0.0560698	-0.028094	0.239668	0.0544446	0.118267	-0.133652	-0.0516141	0.0398033	-0.14279	0.00184883	0.115245	-0.105408	0.11146	0.546805	0.211512	0.00939616	0.0515731	-0.184999	0.41904	0.0319123	0.041508	0.121806	0.296755	0.248887	0.0830802	0.0811521	-0.160765	-0.0178905	-0.056291	0.0857307	0.113094	-0.263299	0.140997	-0.0165132	-0.00821348	0.0586995	-0.0755033	0.203032	-0.13528	0.139968	-0.176828	-0.12795	0.0889577	-0.0965688	0.0183578	-0.139347	-0.00265339	0.158721	0.188644	0.0201017	-0.0186456	-0.161101	0.220015	0.385887	-0.164775	0.180009	0.398396	-0.017209	0.101571	0.0961609	-0.0131429	0.0869659	0.112307	-0.0054326	0.117822	-0.108252	-0.00209023	0.173643	1	0.0495637	0.237606	-0.167291	0.4217	0.0440732	-0.0837753	0.0774268	-0.040948	-0.0412334	0.412078	-0.113561	-0.0223481	0.0739408	-0.262176	0.0569718	-0.313179	-0.169636	-0.169452	-0.0440806	0.13964	0.0294512	0.0064269	-0.0199542	-0.0111647	0.0148895	-0.0874488	0.05602	-0.330592	-0.0834984	-0.301598	-0.198854	-0.216876	-0.0687583	0.0900684	0.0446698	-0.079277	0.160347	-0.103689	0.0855123	-0.0845418	0.0733566	0.0618564	0.259237	0.182823	-0.229076	0.00489097	0.0126961	-0.131601	-0.0757265	-0.348717	-0.0203578	0.249563	0.128303	0.217709	0.189855	0.00465595	-0.213367	-0.160555	0.153322	-0.0647476	0.0253678	-0.160125	0.235549	0.0754317	-0.107809	0.306017	-0.127809	-0.133814	0.0866158	-0.136944	0.0624804	0.17308	-0.00333268	0.0559766	0.133803	0.168787	0.0890941	0.000668642	0.0198979	-0.0616294	0.0315614	0.241672	0.386795	0.184611	0.11647	-0.00187133	0.390851	-0.0556026	-0.061583	-0.025381	0.115077	0.201573	-0.195192	0.0736845	0.0584449	-0.103079	0.220801	0.0101262	0.0473918	0.0718145	-0.0850325	0.134113	-0.000972816	0.080337	0.265944	-0.168034	-0.0442187	0.116913	0.113736	0.0741927	0.0738938	-0.149291	-0.142222	0.118309	0.0451933	0.0166919	-0.0248095	-0.127136	0.0645428	0.127645	0.202481	0.0946836	-0.113989	-0.0170876	-0.153789	0.332583	-0.0914839	0.239577	-0.0488823	0.128342	-0.0716046	-0.0330214	0.157668	-0.247574	0.13378	0.00408938	0.103362	0.0640943	0.171937	0.180265	-0.0882301	-0.0354269	-0.182093	-0.13507	-0.0759693	0.0908937	-0.0267227	0.0205098	0.0162373	-0.0434784	-0.000105164	-0.196822	0.208714	0.0769686	-0.0798265	-0.0656461	0.0898356	0.0892665	-0.157839	-0.0410232	0.000734921	-0.173855	-0.0339962	-0.175232	0.0323278	0.0226924	0.021341	0.0357375	0.208842	-0.00919767	0.0737626	-0.222517	0.0211305	-0.0794016	0.191966	0.0719786	0.0385762	0.410429	-0.245641	-0.208664	0.00688999	0.0308028	0.372323	-0.030247	0.186047	-0.0229895	-0.105521	0.0135279	0.138192	0.322553	0.000722373	0.0554311	0.137331	-0.124157	-0.0491582	0.0304515	0.154557	0.0878649	0.0556131	0.177146	0.155207	0.1459	-0.161594	-0.00627987	-0.0509385	0.014363	0.139898	0.082338	-0.0894731	-0.141851	0.248605	-0.0594651	-0.106857	-0.0212128	0.242217	-0.148159	-0.175481	-0.0253045	0.0668804	0.146177	0.226328	0.282959	0.183108	-0.0216262	0.113077	0.15562	0.0909408	-0.138701	-0.0427531	0.215161	0.0482017	-0.145873	-0.00893072	0.162557	0.0997988	0.0600885	0.209738	0.128879	0.121766	0.0796364	0.02384	0.307957	-0.0713502	-0.00491817	0.0395715	0.108106	0.177348	0.444091	0.0373868	-0.0773434	0.0183581	0.272332	0.192726	0.108004	-0.0317395	-0.180056	0.29163	0.218168	0.135131	0.0125747	0.0239486	0.368526	-0.0508832	-0.200966	-0.168204	0.0551576	0.064697	0.0469433	0.158175	0.0702563	-0.223782	0.031176	0.238169	0.0646742	0.0579852	0.0697964	0.116181	0.0751172	-0.0389039	0.0868433	0.0150702	0.233653	0.139178	0.264588	0.318762	-0.0563129	-0.211194	0.0618848	-0.0482148	-0.0983822	0.113362	0.11434	0.00034806	0.0614141	0.100954	0.135949	-0.210029	0.262804	0.013814	0.0772345	-0.0907127	-0.0164882	-0.136619	-0.0400202	0.0479032	-0.00384343	-0.198366	0.0669056	-0.0417603	0.0812352	0.00330706	0.138793	0.0639354	-0.0885749	0.0893081	0.379897	0.0973145	0.027047	0.120318	-0.00409866	-0.0745786	0.0408736	-0.00408362	-0.133866	0.107269	0.276568	-0.00830759	0.255468	0.143749	0.0292982	0.0298044	0.0823273	-0.0193507	0.339503	-0.123245	0.379863	0.0759301	0.216931	0.0688239	-0.163828	0.00819708	0.20108	0.0647977	0.214645	-0.00643178	-0.0542632	-0.200148	0.0675808	0.310475	0.11501	-0.139871	0.224152	-0.142485	-0.0664029	-0.0668741	-0.106927	0.183085	0.0366816	-0.0543645	-0.307061	-0.0107385	0.439968	0.0652686	0.0102883	-0.126761	0.187642	-0.0934488	0.0832897	0.00142106	-0.0456738	0.100811	0.0834039	0.0168424	0.0504899	-0.0211927	-0.17003	-0.0331539	0.0104963	-0.206433	0.0580145	0.0223503	-0.0144113	0.0494769	0.17473	-0.0640697	-0.0733464	0.00548608	0.281201	0.0306685	0.00108057	0.162572	-0.105776	0.0438437	-0.15504	-0.0124303	-0.167234	-0.114646	0.0477897	-0.130707	0.010646	0.222452	0.115191	0.078023	-0.0599709	0.0243129	-0.0739143	-0.148423	-0.274187	0.207035	0.215456	0.166205	0.186822	0.000323337	0.267851	-0.0952382	-0.108126	0.103697	0.234652	0.112659	-0.0944804	0.0712406	-0.203756	0.000768632	0.0657877	0.134509	-0.218892	0.0411732	0.302275	0.0883995	-0.00174922	-0.0136545	0.127953	-0.244805	-0.137973	0.0921477	0.0440652	-0.018381	-0.206646	-0.100479	0.0980326	0.042428	0.0571874	0.168293	0.0824379	0.245902	-0.0751875	-0.103704	0.0422781	0.177897	-0.108888	0.0174808	0.313326	-0.0560698	-0.0397209	0.239929	0.144303	0.0517242	0.340342	0.095205	0.238175	0.181017	-0.11994	-0.0974846	0.00255188	-0.0243374	-0.181071	0.0462509	-0.115386	-0.0857602	0.252139	-0.0802371	-0.158704	-0.038693	-0.0033199	0.119595	0.107162	-0.0476405	-0.0790067	-0.00746178	0.40078	0.135622	-0.00391388	0.0364116	0.18409	0.302353	0.185377	-0.0496868	0.039165	0.0553668	0.0588492	-0.00595035	0.0869539	-0.0188072	-0.0911098	0.0417606	0.239559	0.24542	0.181398	0.0462686	0.199061	-0.00822838	0.0481929	0.145785	0.191749	-0.111932	0.14725	-0.116971	0.44637	-0.0507897	-0.0767454	0.0465484	-0.182912	0.2878	0.278907	0.219764	0.312156	0.132516	-0.0284998	0.265991	0.144567	0.105176	-0.0529783	0.144481	0.0543986	0.112661	-0.0565158	-0.182812	0.0150982	0.0637806	-0.0380335	-0.0471748	-0.0788597	0.0851603	0.424031	0.267103	0.0681526	0.0993267	0.285355	0.165531	0.365706	-0.0633862	0.030173	0.0511349	0.124782	0.191293	0.403017	0.0304289	-0.0253234	0.103134	0.00239368	0.233997	-0.12636	0.0906609	0.040669	-0.129814	0.215916	0.0892069	-0.104631	-0.0732806	0.114702	0.126018	0.434672	0.0823893	-0.0074572	0.0899843	0.0140602	-0.153876	-0.102803	-0.149274	0.0162117	-0.0415694	0.173731	0.0051693	0.277121	0.0104618	-0.0372426	0.275908	0.195094	0.0603008	-0.0275434	0.162356	0.0235842	0.445393	-0.0360951	-0.0439078	-0.00374358	0.03182	0.124056	-0.0162105	0.0560174	-0.00306578	0.282592	0.0677909	-0.162633	0.143669	0.172173	0.0418275	0.0856806	-0.233836	0.174253	0.318805	-0.000686382	-0.188099	0.190388	0.0351702	0.161172	-0.0390512	0.0492242	0.068491	0.188166	-0.0871355	-0.108331	-0.0282637	0.102912	0.0209908	-0.0233317	0.171514	0.021813	0.106178	0.089762	0.141647	-0.0719115	0.122365	0.0676255	0.00654241	0.153202	-0.195927	-0.054679	0.0265101	0.093603	0.0514395	0.0257263	0.0320469	-0.0318213	-0.156154	0.121511	0.0201028	0.533141	0.176896	0.179555	-0.174568	-0.0452533	0.113868	0.118626	0.0455514	-0.0807456	-0.33759	0.194879	0.20099	0.168954	-0.0543302	0.136469	0.253308	-0.0350652	-0.00793714	0.147132	0.0359641	-0.117021	-0.0772001	-0.0163902	0.127934	0.0860823	0.059507	-0.0156055	0.167493	-0.175385	0.0646015	0.0791439	-0.113003	0.207295	0.932799	0.0411507	0.187087	0.0515679	-0.0149678	-0.056694	0.0107474	-0.0760411	0.00633971	-0.00216436	0.135759	0.189956	0.0308363	-0.149248	0.193346	0.0701348	-0.0394081	0.158332	0.0972614	0.00926872	-0.0687186	-0.0337205	-0.131125	-0.154956	-0.134263	-0.0313075	-0.138459	0.348139	0.159612	0.0909964	0.0715732	-0.141238	0.0267087	0.0142878	0.140374	-0.0367301	0.069402	-0.0205689	0.0847724	-0.0505809	0.0614663	0.0173453	0.0421568	0.138705	-0.0412785	0.253632	0.0286167	-0.153436	0.0148675	0.0759358	0.202498	0.0849434	-0.016624	0.0523734	-0.0358391	-0.0305146	0.150049	-0.00244213	-0.277561	-0.0312166	0.302541	0.110047	-0.103239	-0.107247	0.00782771	0.200512	0.0187118	-0.0488156	0.102818	-0.164248	-0.155684	-0.0549669	0.239497	0.197269	0.0858651	0.207578	0.0560096	0.10791	0.137471	-0.110807	0.251213	-0.0100689	0.0837806	-0.0535366	-0.196562	-0.222951	0.246461	-0.0703827	-0.0644852	-0.00141363	-0.0767927	0.132511	0.128654	-0.13191	0.286752	-0.00879833	0.0890871	0.0110453	-0.0461669	0.179004	0.019867	0.175677	-0.0511659	0.0370319	0.279996	-0.140851	0.0374263	0.161222	0.0401945	0.203422	0.0497368	-0.163649	0.184056	0.126281	0.0549062	-0.0252995	-0.0932545	-0.060245	0.111256	0.0290139	-0.206717	0.0622095	0.0159628	0.1092	-0.0597729	-0.0735025	-0.167535	0.0232272	0.162573	-0.0346734	0.0836337	0.181143	-0.0589612	-0.202306	0.142967	-0.0485924	0.288231	-0.0951685	0.106601	-0.227498	-0.025787	-0.0289181	0.118215	-0.048657	-0.0658539	-0.00979326	0.211587	0.0941198	-0.0604863	-0.0847087	0.0603953	-0.0780814	-0.0101309	0.0867334	-0.00661314	0.111346	-0.0641456	0.0470258	0.113814	0.00692422	0.104491	-0.0932593	0.0352218	0.0057513	-0.0711645	-0.0418442	0.059027	0.055392	0.0861422	0.084211	0.0516095	-0.0902105	0.146268	0.332499	0.276253	0.225905	0.0412359	-0.0963804	0.0188675	0.0368025	0.0425394	-0.0718343	-0.0849377	0.254064	0.123763	-0.0993171	0.121809	-0.224154	0.26635	0.138261	0.0427363	0.0364754	0.0469675	-0.0295122	0.0110059	0.0236748	0.0847986	-0.0242742	-0.000464665	0.209467	0.0579097	0.0781628	-0.161839	0.0661582	0.237889	0.0955916	-0.207735	-0.0281102	0.0564731	0.0634014	0.0219077	0.0328535	-0.165844	0.0254877	-0.144548	0.127315	-0.0245261	-0.18834	-0.152724	0.11302	0.0808707	0.16799	-0.100683	0.0658293	0.169882	0.217967	0.0557137	-0.113725	0.111341	0.132486	-0.00415479	0.0913339	0.0891556	0.0319238	0.115506	0.098722	-0.0102335	0.103751	-0.0078248	0.1355	0.0102812	0.0628977	0.0752829	-0.0616756	0.128183	-0.043761	0.18818	0.0307453	-0.0519427	-0.0211613	-0.196159	0.0915338	-0.165895	0.160735	-0.0411998	0.103859	0.0115432	-0.164735	-0.0112542	0.159548	0.0326445	-0.0379638	0.290068	0.180222	0.133519	0.355277	0.161603	0.362015	0.0633121	-0.0142214	-0.000972648	0.2144	0.194904	0.0261523	0.0650286	0.154563	0.0273719	0.230312	0.0720075	0.00135071	-0.00444729	0.234904	-0.00153638	0.0328944	0.006501	0.0407733	0.130009	0.0945386	-0.0714041	-0.031219	0.231549	-0.0500394	-0.0372943	-0.0437725	0.108352	0.0901717	0.235647	0.00128563	0.190073	0.110437	0.0472052	0.0182413	0.363706	0.0162591	0.254898	0.214445	0.00455262	0.0404629	-0.0567876	-0.00741493	-0.0310112	-0.0539892	0.00601098	0.233216	-0.0135282	0.0138579	0.150026	0.136327	0.254191	0.0417695	0.151153	0.0141795	0.130381	0.0541812	-0.0338823	0.159642	0.00137958	-0.168509	0.0961722	0.123757	0.152865	0.190148	0.0198368	-0.0708583	0.0454661	0.0671171	-0.0777254	0.105818	0.147129	0.186369	-0.0300722	0.0251796	0.128144	-0.0660616	0.0431018	-0.011482	0.0492705	-0.213359	0.313006	-0.0557912	0.0934436	0.153857	0.107712	0.0886506	0.247173	-0.0244609	-0.157244	0.039453	0.179863	0.231574	0.00252699	0.0524479	-0.021389	-0.094271	0.109863	0.203561	-0.122207	-0.160895	0.0282118	0.0423156	0.0119379	-0.187715	0.00748665	0.11433	-0.16682	0.249175	0.240849	0.0312645	0.186536	-0.0709072	0.200469	0.0901338	-0.12604	-0.00897784	-0.177612	0.111917	0.109076	-0.0866356	-0.150108	0.139298	0.107635	-0.0305952	0.062625	-0.152891	0.230462	0.119069	-0.146249	-0.159582	0.105224	0.258154	-0.0850229	-0.15867	0.145984	0.353098	0.163699	-0.0756233	0.0328475	0.00412578	-0.043195	0.11524	0.120572	-0.00947868	0.124178	0.0611841	0.149114	-0.0296804	0.0262694	-0.00516888	0.0100116	-0.172972	0.220109	-0.0384967	-0.0458761	0.163335	0.197706	0.141408	0.0894777	0.0475999	-0.207461	0.031077	0.0994225	0.0807108	0.0808095	0.0350634	-0.00479925	-0.00395705	0.0893602	0.0498737	0.435614	0.0795156	-0.0310396	0.113014	0.0819847	-0.0472905	0.0400873	-0.0220624	-0.111752	0.154504	0.140728	0.0747925	0.113458	0.0328683	0.30791	0.160334	0.0628516	0.0780635	0.0349294	-0.181781	0.0183726	0.163867	-0.0136285	-0.133184	-0.142163	-0.0543747	-0.112418	0.000871259	0.0805306	0.0199229	-0.0939026	0.142538	-0.0998799	0.106079	0.261121	0.0420598	0.25055	0.0128887	-0.248741	0.0399239	-0.050808	-0.165587	0.0590239	0.126245	-0.274852	-0.00461667	0.0381986	-0.100206	0.322822	-0.0261403	0.191408	0.0762835	0.293082	0.165703	0.064783	-0.0243648	-0.0634453	0.152186	0.246836	-0.0269899	0.0136218	-0.00736523	0.0851155	-0.0630485	0.11724	0.0676756	-0.005333	0.0214543	-0.212219	-0.0661094	0.195631	0.120884	-0.191649	-0.0421385	0.138404	0.034024	-0.0497099	0.167321	0.00217081	-0.0985157	0.103119	0.00479233	-0.234418	0.324506	0.242006	0.133432	-0.0251921	-0.0153862	0.184914	0.205353	-0.017828	0.0293601	0.157212	-0.0211461	0.0419778	0.0402267	-0.0582304	0.267224	-0.129873	-0.134785	0.0525256	-0.125619	0.0128349	-0.104993	0.172038	-0.132369	0.0834946	-0.0709556	0.115521	0.171332	0.183312	-0.0216049	0.0297258	-0.0956664	-0.115007	-0.0783162	0.135761	0.126221	0.190618	0.204453	0.108467	0.122455	0.0916764	0.271646	-0.159967	0.0628785	-0.135384	-0.0781313	-0.00692629	0.320646	-0.0345896	0.179554	-0.0551752	0.253094	0.0916885	-0.0696417	0.142086	0.0784653	0.0520384	0.0353731	-0.0311429	0.290538	0.167844	-0.104412	0.00436192	-0.044915	0.0212561	-0.228003	0.111473	0.0984949	-0.0935849	0.105485	0.137236	0.343524	0.0457827	-0.0308575	-0.0116036	0.004042	0.0438446	0.0464189	0.0049664	0.143747	0.0782	-0.0968034	0.0580484	0.170171	0.18426	0.0153819	0.206439	-0.0659413	-0.0281372	-0.109821	-0.0709322	0.220832	-0.16454	-0.0664886	-0.116017	0.188323	-0.104699	-0.0677259	-0.000756673	-0.136359	-0.143129	-0.121621	0.236159	0.096151	-0.117429	0.0387246	-0.146765	0.0934457	0.0643296	0.103287	0.208553	-0.104166	-0.134543	0.105767	0.0601922	0.107582	0.122579	0.0978599	0.0838557	0.162568	-0.123571	0.163912	0.28193	-0.0606652	0.09022	0.27407	0.211541	-0.0332472	0.283475	0.150303	-0.0872909	-0.11532	0.315777	0.163896	0.139178	0.112794	0.191115	-0.105258	0.133542	0.0675254	0.113494	0.0376845	0.0454051	0.112189	-0.172989	0.27614	0.0249908	-0.0264653	0.0763552	0.147453	0.0971677	0.130011	0.0426366	-0.019025	0.116057	0.0293895	0.359031	0.134622	0.0884983	0.0389467	-0.332205	-0.241302	0.0486533	0.0856754	-0.0234232	-0.0364955	0.114553	0.241231	0.180854	0.0799201	0.0262265	-0.00444812	-0.0942836	-0.0617188	-0.0948698	-0.0230917	0.0859753	-0.126627	-0.0972219	0.0604676	0.052619	0.148167	-0.0441184	-0.122429	0.138959	0.138998	0.286204	0.174734	0.0859182	0.0326075	-0.0712757	-0.0899087	-0.0280041	-0.0913771	0.253625	-0.0725961	0.171433	-0.0635834	-0.0491274	-0.151461	0.248256	-0.104002	-0.101113	0.0256028	-0.0555916	0.0779241	-0.0642676	-0.22314	0.0244593	0.0650612	-0.194553	0.13043	0.1281	0.174293	0.0391491	-0.0292225	0.0425885	-0.0119755	-0.151607	0.0330855	0.1995	0.0743683	0.141744	-0.0191043	-0.028491	-0.0476869	0.364399	0.358379	-0.0151086	0.0407441	0.108542	-0.0684276	0.394129	0.282382	-0.0859331	0.10922	-0.00876838	0.267044	0.0757553	0.241788	-0.0386097	0.174999	-0.201434	-0.0691233	-0.0818116	0.0541311	0.0282312	-0.00838994	0.48315	-0.0474099	-0.0293853	0.194421	0.0817493	0.0525203	0.0278117	0.109148	0.0677941	0.0652832	0.222083	-0.0907216	-0.064563	0.0416695	0.241757	-0.252867	0.00515546	0.241248	0.282219	0.168862	0.114457	0.487137	0.0222042	0.115495	0.126844	0.184796	-0.0164051	-0.12119	-0.154541	0.185787	0.0936265	-0.000418235	0.100943	-0.0176903	-0.0594687	-0.193574	0.0291507	-0.0521543	-0.0957153	-0.0738838	-0.137254	-0.150509	0.0963186	0.0160316	-0.0834152	0.124559	-0.201806	0.104617	0.00636067	-0.0126339	0.0887062	-0.0996907	0.0773682	-0.0161156	0.222019	0.168203	0.0714336	0.163269	-0.0542588	0.107073	0.26682	0.0749055	-0.0990104	0.164799	-0.0735846	0.128508	-0.0927051	-0.0671558	-0.117779	0.00204989	0.0360857	0.176699	0.168894	-0.145476	0.13267	-0.0489941	-0.112321	0.0689427	-0.0611786	0.214989	0.183587	0.0786086	-0.059798	-0.257906	-0.265417	0.0910811	0.200689	0.346933	-0.00679311	-0.0456811	-0.0423284	0.00515604	0.0293797	0.104009	-0.0539035	0.0441274	0.0810246	0.0217857	-0.0546663	0.0347607	-0.025779	-0.133395	-0.143729	0.221925	0.156112	-0.028463	-0.125693	0.01167	0.37056	-0.0635424	-0.0238954	0.121627	0.0433683	-0.0482179	0.163967	0.0101693	0.204804	0.19928	0.207385	0.0395819	0.100175	-0.061399	-0.0147443	0.210555	0.0731218	-0.162143	-0.0452377	-0.158227	-0.108898	-0.0574098	-0.0341628	-0.142047	0.0128792	-0.027372	0.0582229	-0.156079	-0.151503	0.159646	0.109042	0.0458446	0.239485	0.0410742	0.0490559	-0.0947347	0.0623828	0.0546133	0.0257809	-0.0772001	0.173752	-0.0597085	0.140207	-0.0289915	-0.0757559	0.295808	0.103465	0.0817732	0.0749792	-0.127767	-0.112221	-0.15131	0.165754	0.133374	0.454037	0.288867	-0.178462	0.0278137	0.394873	-0.213162	-0.0989757	0.142817	-0.115895	-0.215813	0.227544	-0.0844886	-0.0118332	0.0500007	-0.0680996	-0.0781144	0.145399	0.0339218	0.0328691	-0.162085	-0.0264509	-0.17433	-0.281228	0.0999383	-0.0243478	0.0926339	-0.19912	0.0770609	0.00119137	-0.0527813	0.0540058	0.104334	0.342047	0.166616	0.0489994	-0.223196	0.0112747	0.08937	0.0877499	-0.066288	-0.0309352	-0.0147519	0.0487369	0.057916	0.148375	-0.085787	-0.0995257	-0.220494	0.0161969	0.340696	0.0360556	0.196746	-0.0987852	0.0122854	0.0986739	0.0802718	0.185057	0.297774	-0.021588	0.137944	0.113215	0.0247765	0.0865449	0.109587	0.128068	-0.160725	-0.0611689	0.0764371	0.0234982	0.186238	-0.0869519	0.26209	0.124339	-0.134013	0.119717	-0.144738	-0.0704782	0.0389282	0.122106	0.411803	0.0232557	0.440743	0.0735406	0.34535	0.0446336	0.0243192	0.192226	-0.0190602	-0.0960517	0.136665	0.11433	-0.0572037	-0.0111814	-0.02418	0.183721	0.298737	0.10782	0.129838	-0.108362	0.163009	0.0496035	0.168453	0.131421
CNAG_00760	CNAG_00760 methylenetetrahydrofolate reductase	-0.0858589	-0.0374384	0.00352656	-0.000310886	-0.00469565	0.00231502	0.125304	-0.0545695	-0.0439882	0.0580328	-0.0377451	-0.00646761	0.378186	0.0904214	0.0202712	-0.188376	-0.0207422	-0.0664725	0.0125803	-0.0481667	-0.0027276	0.0375925	0.0419361	-0.0154127	-0.00213396	0.0428885	0.0160357	0.140835	-0.0364346	0.0541053	-0.0322971	-0.053902	-0.023184	0.16713	-0.118868	-0.0681809	0.0232593	-0.0561926	0.0365783	0.351537	0.012924	-0.217004	0.151302	-0.100972	-0.0687149	-0.0375491	0.00906727	-0.0680283	0.728178	-0.0409543	0.579656	0.044263	-0.0245154	-0.0902088	0.107768	-0.0659053	-0.00581871	0.0255824	0.0330583	-0.0355928	-0.099133	-0.0254217	0.0114355	0.125599	-0.0172345	0.102144	-0.00301945	0.0789588	-0.106106	0.0600037	-0.169956	-0.0871477	-0.0367254	0.0678695	-0.0993497	0.0574116	-0.115736	0.0751503	-0.116657	0.0369867	-0.0244239	0.117878	-0.0171602	-0.0126338	0.209038	0.00239458	0.0797768	-0.00309452	0.155294	0.0825975	-0.189271	0.0224431	0.0198079	0.00288409	-0.208923	-0.0898687	0.0945476	-0.0130234	-0.0599681	-0.023996	-0.0409247	0.156431	0.114847	-0.0324021	-0.00319574	0.0223731	0.0331755	-0.0177827	0.143866	0.0656841	0.115829	0.138465	-0.000584148	0.101551	0.126003	0.0852154	0.204622	0.10023	0.302397	0.0347052	0.0849205	0.0523002	0.0616687	0.0791471	-0.0213093	0.042619	0.0228052	0.14734	0.0116378	0.0973251	0.0207819	-0.0727867	-0.011211	-0.0533131	0.0434135	-0.0286515	0.0622596	0.0690239	0.108373	0.0789693	0.012142	0.0904653	-0.131181	0.00703886	0.073068	0.173818	-0.0137342	0.28751	-0.0170992	0.00943752	0.00532581	0.048525	0.0186275	0.0217003	0.000542795	0.1101	-0.0658049	0.0449999	-0.0171304	-0.0207675	0.0687856	-0.00479202	0.709005	-0.0232089	0.0178515	0.0199472	0.0568009	0.0922483	-0.0136114	0.137772	-0.0164904	-0.123547	-0.0598378	-0.0669685	-0.0404578	-0.0522232	0.0304828	-0.0609817	0.049052	-0.0737835	-0.0647645	-0.0295164	0.0847987	-0.0436843	0.100964	0.159913	0.395102	-0.0158498	0.0117013	-0.047611	0.0562202	-0.179555	-0.00963234	0.0179076	0.101797	-0.0277688	-0.0189787	0.00475793	0.462107	0.0874919	0.0701717	0.077797	0.181547	-0.0319545	0.15158	0.0495637	1	-0.0423311	0.0761835	-0.00236159	0.188113	-0.031375	0.136644	0.193363	-0.0339298	0.0213482	0.215884	0.101019	0.293908	-0.0637727	0.0591895	-0.00182969	-0.01833	0.000131022	0.0362617	-0.00292836	-0.0324741	0.122167	0.00260602	0.0179594	0.0170049	0.015384	-0.0816631	-0.04477	0.0111646	-0.0405679	-0.129679	-0.190943	0.0890131	0.077949	0.168393	-0.0346751	0.223321	0.0177089	0.0710106	0.0638617	-0.0266364	0.156772	-0.0666315	-0.0371472	-0.100956	-0.138221	-0.0132285	0.0748223	0.0164657	-0.0388586	0.0804986	0.0927814	0.223554	0.115267	-0.0347124	-0.0966763	0.000628238	0.0284504	-0.0416876	0.00993604	0.0771482	-0.00274422	0.382141	-0.0614708	0.0502567	-0.0188505	0.127327	0.00820806	-0.225707	-0.0276357	-0.0612234	-0.15827	0.0204701	-0.0119283	0.181288	0.00136828	-0.200706	-0.093668	-0.133142	0.0197585	0.0449241	0.129417	-0.067477	-0.0469091	0.146829	0.172649	0.088202	0.00965086	0.0668365	0.0709172	0.1463	0.292948	0.010905	-0.0106361	-0.0542065	-0.0122406	0.155924	-0.0580018	-0.094294	0.151662	0.0898441	0.0826217	-0.0546023	-0.0339159	0.298408	0.17635	0.0451774	0.00371425	0.101156	0.0251961	-0.0579289	0.00829784	-0.00382007	0.174269	-0.241818	0.714102	-0.0250001	0.0302225	-0.073245	-0.105406	-0.190225	-0.0285378	-0.0253323	0.191196	0.012007	0.247053	-0.0483815	0.0102675	0.162921	0.149196	0.04272	-0.0825685	0.0255372	-0.0383375	0.000732385	-0.00891145	0.0714936	0.0314116	0.0452392	0.087483	-0.0186472	-0.00420482	0.0928546	-0.0206646	-0.0503613	-0.133701	-0.0377127	0.0930939	0.173978	-0.088457	0.0404241	0.0274286	0.0843795	0.136774	-0.0182956	-0.0245971	-0.301791	-0.0976103	0.104031	0.0513965	-0.0220493	0.0686416	0.0124069	0.104597	-0.0421744	-0.00585563	-0.0472044	0.0324316	-0.0698633	-0.136348	0.0717562	0.04448	0.0327305	0.0571618	0.0368571	0.0372423	0.0881454	-0.0082454	0.0166	-0.0792115	0.126698	-0.00564832	-0.106668	-0.0200225	0.0189201	-0.0616631	0.0544843	0.045025	-0.00890267	-7.5e-05	0.280844	0.00739376	0.164257	-0.0259808	0.0819601	-0.000370893	0.071528	0.00726137	0.0439899	-0.0741722	0.0961663	0.18601	0.00689642	0.172183	-0.0276661	0.174736	-0.0648187	0.085242	-0.102522	0.110622	0.360499	0.016018	0.12256	-0.0296728	0.000618295	-0.0719934	0.180896	-0.0163807	0.10661	0.12667	0.133554	0.0995957	0.0758853	-0.0176878	0.0286142	-0.0419319	0.0859033	0.0572933	0.0801979	0.213561	0.00503438	-0.0233919	0.131175	-0.0525017	-0.0550966	0.0193024	0.0156008	0.0186976	0.109458	-0.0241426	0.0333535	0.0357115	-0.0267025	0.0938952	-0.0024077	-0.0105327	0.0725361	-0.0731366	0.122079	-0.0148017	-0.0492252	-0.0189309	0.0193066	0.164472	0.00561164	-0.0618762	0.350386	-0.0340177	-0.0349289	0.26421	0.0447028	0.0810201	0.0521221	-0.145581	-0.0380441	0.0826957	-0.157209	0.137857	0.0774862	0.0704533	-0.0156758	-0.0169928	-0.0434181	-0.0542873	0.245217	-0.0191548	-0.0925875	-0.0611957	0.0272159	-0.0864451	0.253909	0.154856	0.0662031	0.0144075	0.0841545	-0.0520628	0.00639314	-0.038339	0.0276185	0.023543	0.113374	-0.00447357	-0.0196768	0.0131893	0.203455	0.106305	0.0127565	0.157604	0.232999	0.110047	0.00688788	0.0771017	0.0551205	0.0540449	0.0054019	0.0769157	0.0234608	0.0167734	-0.0134699	0.124563	-0.0229015	0.036221	-0.0693865	-0.0373412	-0.036023	0.230142	0.147819	0.132829	0.142407	0.0880593	0.0666796	0.0281493	-0.0511508	0.0667599	0.139883	-0.123239	0.144508	0.0200877	0.0731319	0.0365354	0.169261	0.0709088	0.218913	0.212382	0.0530733	-0.0281438	0.118729	0.0382318	0.123871	-0.0597282	0.0711496	0.0273325	-0.0303177	0.015594	0.0228007	-0.0093837	-0.0182484	0.117686	0.0182633	-0.0240317	0.0252969	0.109143	-0.0410997	0.0657675	-0.0940004	-0.0804698	0.0329667	-0.181778	0.0623286	0.0225628	0.0978943	0.00857065	-0.0355569	-0.0376601	0.0490293	0.00830952	0.0110758	0.00962182	0.0200808	-0.0614107	0.0801932	-0.0160097	0.0267057	0.216845	-0.032157	0.0942265	0.118179	-0.0434251	-0.00911216	0.106967	0.110755	0.00083132	0.420862	-0.0132565	-0.0655224	0.0373	-0.0808648	0.438832	0.0045459	0.0957407	-0.108523	0.0454835	0.0786077	0.00162042	-0.00489742	-0.0586634	0.0622475	0.231714	-0.163425	-0.0096381	-0.100986	-0.00648301	0.137358	-0.298361	-0.0350519	-0.000389699	0.0429153	0.205666	0.110132	-0.0221401	0.0613609	0.0283306	-0.0646229	0.136165	0.0193198	0.0271755	-0.00902444	-0.0189374	-0.220873	0.0911276	-0.0407421	0.00259902	-0.00927111	0.080995	0.0125181	0.0925163	0.0962146	0.0948648	-0.128654	-0.0617682	-0.0616226	0.103079	-0.117466	0.0288491	0.0585674	-0.148893	-0.0900659	0.0429293	-0.0024785	0.0409679	0.0346582	-0.0100573	0.0436196	-0.167951	0.0142499	-0.0233673	0.0924279	0.0653891	0.0161646	0.00748503	0.311531	-0.0234999	-0.0196534	-0.0865519	-0.0227898	0.0898649	0.113545	0.0494858	0.168637	0.0641779	-0.132784	-0.119371	0.11029	-0.0773215	0.110823	-0.039043	-0.169479	0.0766764	0.0428357	-0.183239	0.0415294	0.000567247	-0.0113177	0.0225574	0.137088	0.138475	0.0553149	0.0451157	0.07587	0.0517318	-0.00565829	-0.10034	-0.0827238	0.066604	0.0147792	-0.103611	0.0146263	-0.0390255	0.0933871	-0.06625	-0.071677	0.159518	0.0353608	0.0777437	0.0910719	0.315922	0.395651	0.106533	0.278809	-0.0179682	-0.0688019	0.007752	0.040049	-0.111283	0.225891	-0.00958834	0.0970157	0.0627621	-0.0786661	0.0108635	0.102655	-0.68284	-0.0953736	-0.0985506	-0.0708873	0.321524	-0.025118	-0.0828846	-0.101145	0.531884	0.163812	0.0119684	0.153324	-0.248452	-0.0993943	0.659232	-0.0589019	-0.118194	0.149743	0.633501	0.624593	0.0594436	0.753024	0.0786196	-0.0890558	0.902618	0.0117752	-0.0814231	-0.0166983	-0.0168483	0.196674	0.229632	0.0793991	0.117024	0.412431	-0.00561589	0.0255582	0.037944	0.00837255	0.416049	0.0665275	-0.000101176	-0.0567751	0.102468	0.0802532	-0.0648454	0.0556595	0.0820257	0.0113034	0.216524	0.145437	-0.0185053	0.13598	-0.16278	-0.111145	0.0162472	0.00487642	0.0396797	-0.0221124	-0.187401	-0.00852414	0.0113903	0.0568477	-0.0462846	-0.0396481	0.0408882	0.0140962	-0.00990925	0.101654	0.1457	0.0119553	-0.0359872	0.0610784	0.0285287	0.169446	-0.0375023	-0.026899	0.0841085	0.133236	-0.0512617	-0.0323231	-0.0572551	-0.0305538	-0.0545919	-0.0300696	0.101266	0.0733588	-0.00981934	-0.0854129	-0.00570044	-0.0660024	-0.0230844	0.0104713	0.0201591	-0.00671969	0.0468187	0.528252	-0.0532365	0.00277958	-0.130583	0.178196	0.0868709	0.0945951	0.169245	0.0427581	0.0274464	0.721766	0.540367	0.0670991	-0.0348185	0.0350611	0.0536258	0.253703	-0.0120341	0.11793	0.0774971	-0.0173309	-0.00667605	0.0486116	0.047659	-0.0622466	-0.0723036	0.121618	-0.0450078	-0.0530821	-0.00998503	0.00925884	0.261201	0.415216	0.0503986	0.0337898	-0.308651	-0.00221199	0.211116	-0.0099451	-0.00925695	-0.0249817	-0.0196981	-0.0328041	0.0153424	-0.0527202	0.212739	-0.031012	0.114503	0.0943704	-0.0709674	0.0801771	0.00979849	0.121468	0.0846364	-0.0240753	0.0668232	0.0637223	-0.246635	0.117271	-0.00555499	0.147289	-0.0182366	0.0177391	-0.0754222	0.0897758	0.009469	0.0648726	0.222073	0.0016431	0.099006	0.130917	0.0300212	0.0341128	0.0300615	0.0701865	-0.026086	-0.0186326	0.0535541	-0.0163705	-0.0158587	0.201901	-0.0102301	0.00791609	-0.0163296	-0.0419099	-0.0340788	-0.008146	0.123291	-0.0154563	-0.0275583	-0.0738296	0.122865	-0.0954934	0.217775	0.0540269	0.0485061	-0.0112658	-0.0281219	-0.0165292	0.118417	-0.225332	-0.0366785	-0.0482407	0.124642	-0.0227497	0.0161793	0.283912	-0.0692478	0.0671659	-0.0952109	-0.00660056	-0.0734001	0.0571454	0.0351529	0.0797828	0.0260429	0.116966	-0.0617014	-0.0409195	-0.130587	0.0170874	-0.0173577	0.0467717	0.0757738	0.0648871	-0.139875	0.154191	0.264873	0.0147656	-0.0277923	-0.0524727	0.010897	-0.0027184	0.0403736	-0.0520886	0.0588308	0.00154685	0.0254065	0.0159954	0.0103675	0.0268802	0.0834957	-0.0211777	-0.0300747	0.19542	0.175247	0.026306	0.0556553	0.100068	-0.0127693	0.278215	-0.0231775	-0.0760942	0.0642286	0.086396	0.00727431	-0.101101	-0.063402	0.0745492	0.0986047	0.178693	0.17016	0.0287125	-0.00607683	0.0610087	0.108327	-0.0107192	0.106449	0.0278058	0.0323182	0.25485	0.00496233	0.24014	0.103648	0.107479	0.164557	0.052855	-0.0549401	-0.069784	-0.0489672	0.0947045	-0.00965325	0.0324318	0.127488	-0.082261	0.0759469	-0.0877132	0.358322	-0.0854451	0.0142645	0.0462264	-0.0028366	0.662352	0.175673	-0.00499227	-0.0549932	-0.0695702	-0.0361304	0.32687	0.10946	-0.0294162	0.20067	-0.0365003	0.00504518	0.0611091	0.106716	-0.0366598	0.0697026	0.0597921	0.198779	0.0566777	0.0272338	0.0975558	0.0233068	0.125891	0.0629951	-0.0840546	0.0686514	0.0540714	-0.0229416	0.0403061	0.121288	0.129948	0.129709	0.0103162	0.0974753	-0.145216	0.0205365	-0.0499173	0.0638295	-0.0831337	0.209817	-0.0322466	0.0439212	0.0694957	-0.0197908	0.0436328	-0.0260182	-0.0699026	-0.0900596	0.0626355	-0.146989	0.0912023	-0.0446713	0.0303223	-0.00569113	0.0835607	-0.00518684	-0.0413378	-0.0313838	0.00612181	0.0947917	0.0577851	-0.040205	0.0933096	-0.0686514	0.087963	0.123948	0.0580665	0.112713	-0.0587123	0.0937721	0.213366	0.0565274	0.0377536	0.144256	0.0761589	-0.014771	0.608771	0.0764337	0.145971	0.040565	0.104827	0.140005	0.139697	0.090894	-0.0835431	-0.0670771	0.0401413	0.698223	0.00672518	-0.0151362	0.0492916	0.0391192	0.103732	0.18045	0.000996742	0.112796	-0.0212209	-0.0977174	0.0321616	0.257583	0.0949902	-0.0031876	0.0186539	-0.015437	-0.0319459	0.104444	0.0196599	0.00736148	-0.0426972	-0.103002	-0.0581895	0.0881288	-0.102599	-0.0924072	0.0164734	-0.142875	-0.0284906	-0.336323	0.151023	-0.0852817	0.0791199	-0.00793645	0.0704249	0.0180195	0.0572045	0.123996	0.0674406	0.0808158	-0.0474702	0.0613117	-0.139067	0.0733831	-0.0816967	0.119461	0.141393	0.0432674	0.068322	-0.105983	-0.0140086	0.0421061	-0.0291154	-0.00456529	0.0701809	-0.130238	0.00337478	-0.0230513	-0.0137592	0.212312	-0.0515831	-0.12601	-0.0439791	-0.0895943	0.146943	0.092618	0.23276	0.117096	0.000416149	0.0485398	0.0462585	0.16814	-0.0409327	0.0738823	0.0931933	0.150347	0.0386824	0.0975069	-0.0216564	0.0765158	-0.00982213	-0.0353207	-0.0481372	0.174945	0.0686258	0.215669	0.0684189	0.0347861	-0.00550137	-0.0154318	-0.134832	-0.0319468	0.0138456	-0.0134634	-0.0155406	0.182515	-0.043044	0.274124	0.0492511	-0.070553	-0.246124	0.0379946	-0.0236033	-0.0828971	0.0773572	-0.211051	0.0365712	-0.015288	0.102413	-0.0258947	-0.150043	-0.0147257	0.0669122	0.030119	0.0806077	-0.0855102	0.0998537	-0.0191941	0.064662	-0.0489294	0.00365345	0.0445801	-0.0495546	0.003114	0.0715055	0.005962	0.254038	0.0205448	0.0499329	0.137949	-0.0180054	0.0618408	-0.0553499	-0.164833	0.0554957	0.0881417	0.16162	0.0230465	0.0483434	0.0607364	0.170824	0.12041	0.166679	0.0803281	0.0698388	0.107068	0.0171988	0.0128615	0.165515	0.344657	0.108425	0.118133	-0.0297311	0.123509	0.628839	0.112606	0.0137711	0.00762422	-0.132958	-0.00864028	0.052695	0.0891671	0.0768272	0.0153444	-0.140161	0.0616887	-0.0494593	0.0630617	0.0294287	0.00384877	0.0956409	0.0200036	0.0797418	-0.107557	-0.0636394	-0.193168	0.172608	-0.18989	0.371014	0.0808478	-0.0142893	0.217993	-0.0249989	0.0331119	0.228521	0.00503128	0.0503575	-0.0499557	0.0786263	0.130291	0.571445	-0.0825783	-0.00270467	0.0458148	-0.0535157	-0.000532206	0.447702	0.161659	0.0167021	-0.0571546	-0.0259394	0.000861158	0.120825	0.0633162	0.0494246	0.0375339	0.00894048	-0.106948	0.0139267	0.672745	0.895573	0.026228	-0.000587101	0.0710449	0.162367	-0.0359809	-0.0843401	0.0689739	0.153477	0.196489	0.191464	0.103492	0.143458	-0.0073059	0.00979624	-0.0657486	0.943056	-0.0901669	-0.119001	0.228641	0.0419998	0.0879645	0.245175	0.0467936	0.146242	0.345356	0.0280025	0.129963	0.0923603	-0.0124088	0.101889	-0.156011	0.00290603	0.02759	-0.10229	0.0572639	0.037974	0.142727	0.0408588	-0.121431	0.167169	0.0856317	0.0114452	-0.052022	0.111972	-0.031186	0.0443807	0.245928	-0.02487	0.0888187	0.0403449	0.0311595	0.0192034	-0.172668	-0.0906294	0.155491	0.0419827	0.231591	-0.123483	-0.0205906	0.0650818	0.0154749	0.0448071	0.0309592	0.0398808	0.054914	0.222663	0.0817192	-0.0344607	-0.00904246	0.220166	-0.0336542	-0.0453829	0.114978	-0.0526921	-0.0309665	0.120116	0.137074	0.162075	0.176621	-0.0644381	0.0381802	-0.147811	0.05342	-0.106804	-0.118181	-0.0214343	0.102532	-0.0388536	0.00604395	0.0853469	-0.0295796	-0.201125	-0.0891672	-0.02356	0.136984	0.0507311	0.013435	-0.0125237	0.13032	0.123992	-0.0454442	0.0604524	0.199434	-0.00512428	0.0369926	0.0209918	-0.0280035	0.0237048	-0.410532	0.134719	-0.0719759	0.0590208	-0.124346	-0.0965389	0.0614641	-0.185459	-0.0630996	-0.00673995	-0.0383592	0.083434	-0.02884	-0.00241473	-0.0614699	-0.0234573	-0.000370438	-0.00592751	-0.0617979	0.0727543	-0.0196802	0.193277	-0.0448251	0.12354	0.178725	-0.00373824	0.28461	0.0148297	-0.0615353	-0.0505774	0.0317902	0.0261869	0.000490196	0.12587	-0.0195336	-0.0373501	-0.0198168	0.0748985	-0.165404	-0.0308242	0.0628773	0.00414376	-0.062371	-0.0424272	0.0155182	-0.0988279	0.163456	0.0572848	0.0927108	0.0711648	-0.0492794	0.264771	-0.0830173	0.0211313	-0.204446	-0.033792	-0.0558207	-0.0366963	0.00887441	0.0307015	0.0511073	0.0961604	0.124325	0.169318	0.0969885	0.0138469	0.00145932	0.0353552	0.00103548	0.0420883	0.190615	0.034037	0.00220019	-0.0313991	0.0348972	-0.0192374	0.484207	0.0710668	0.0151492	0.160908	0.361019	0.0989386	-0.122998	0.226826	0.0470541	0.0192096	0.118359	-0.0275225	0.0885095	0.0796453	0.159363	-0.0367723	-0.123495	-0.00598256	0.0389913	-0.0576584	0.205094	0.101013	0.0197596	0.105838	0.159863	0.0244709	-0.0210276	0.0747258	-0.132023	-0.0557183	-0.0208194	-0.0915559	0.0163643	-0.0421632	-0.0628131	0.073111	0.112488	-0.0602633	0.0650009	0.219465	0.252164	0.0232982	0.0950895	0.21565	-0.0419625	-0.0816216	-0.0184682	0.164736	-0.00382044	-0.0998304	0.438641	-0.0551852	0.255749	0.0791075	0.0706585	0.0383974	0.242403	-0.137244	0.621019	0.923072	0.11926	0.0269632	0.188408	-0.0650374	-0.0356692	-0.089723	-0.0894543	-0.0983764	0.0159486	-0.0097972	0.0264565	0.196143	0.0144844	-0.0440219	-0.00476232	-0.143572	0.280017	0.0108511	0.158078	0.252106	0.0641663	0.00468037	-0.00392816	0.0138015	-0.014561	0.08861	-0.025342	0.0321086	-0.0209357	0.0666957	0.0233324	-0.0689867	-0.0128114	-0.0185541	0.018972	-0.00435342	-0.0520829	0.0189604	0.0312639	0.64543	-0.038583	0.151076	-0.0145997	0.0673005	-0.0226377	0.108942	0.224013	0.0230193	0.0435404	0.0966731	0.0217205	-0.01869	-0.133144	0.0668426	0.00257662	0.00148903	0.00642182	0.0196513	0.0142518	-0.0149392	-0.10836	-0.016333	0.101951	-0.0103646	-0.0939112	-0.154797	-0.143315	0.102624	-0.0581396	0.019872	0.0770083	0.361273	-0.0250544	-0.121853	-0.0641542	-0.0389057	-0.0325414	-0.0706094	-0.0659779	0.00653623	-0.00377184	-0.0158447	0.477895	-0.0140697	0.880262	0.0645499	-0.0724535	0.081918	0.0613759	0.173699	-0.093143	0.0732933	0.0910095	0.0576913	-0.0273897	0.059853	0.0943183	0.0186652	-0.0188668	-0.0314672	-0.0112057	-0.181089	-0.095893	0.0819575	-0.0469539	0.0574446	-0.0504507	-0.00362193	0.17463	0.189623	0.0611088	0.141818	-0.000696391	-0.0287312	0.00903031	0.0221956	-0.0444478	-0.0571146	0.0495246	-0.0053742	0.0641181	0.0869323	0.0263555	-0.0537517	0.0106186	-0.0457426	0.0735835	0.071579	-0.0438082	-0.0377842	0.15237	-0.00193831	-0.0056913	0.322715	-0.0288959	-0.0325738	0.0459843	0.0357073	0.0907341	-0.100135	-0.0257509	0.0575935	0.0717483	0.206467	-0.0699764	0.119488	-0.040289	-0.0219328	0.0134927	0.0811962	-0.0656861	-0.065305	0.00548905	0.377637	0.162835	0.0168994	0.127471	0.144974	0.0494942	0.082573	0.375416	-0.0588644	0.0665197	-0.01872	-0.0639186	0.152184	-0.0343678	-0.0291134	0.0244322	0.0120287	-0.00583323	-0.0529063	-0.0343621	0.0321754	0.0159856	0.0621447	-0.0338821	-0.0119506	0.0191522	0.0746294	0.0176259	-0.049927	0.222592	0.283747	-0.0391327	0.213839	-0.0273364	0.1865	0.08762	-0.134901	0.603382	0.105617	-0.143003	-0.0107167	-0.0263682	0.0340391	-0.0584593	0.0386366	0.133773	-0.0725889	-0.0498406	0.0549887	-0.0319752	0.0901512	-0.046823	0.0841521	0.137718	0.208678	-0.00582171	0.0640493	0.526688	0.0552789	0.274774	-0.0436814	-0.0164932	0.0376181	-0.0134884	0.0287396	0.0777859	0.0364479	0.0334389	0.000601518	-0.0592192	0.0222101	-0.073978	-0.0179479	-0.0554308	-0.1322	0.0474197	-0.0480277	0.021206	-0.00836376	-0.105059	-0.0798741	-0.174943	-0.0038437	0.0644258	0.0706583	0.178702	0.00655063	0.000716524	0.124207	-0.0806575	0.0146855	0.0989267	0.0169272	0.0756659	-0.0378052	-0.283423	0.0169275	0.0313447	-0.121446	-0.0288811	-0.0914045	-0.576169	0.0759172	0.0854851	-0.0740729	0.209568	0.0418133	-0.0489791	-0.0750874	0.0953712	-0.0375234	0.0557354	0.00737372	0.518232	0.0183993	-0.112111	0.297411	0.296503	-0.0239086	0.0392704	0.117886	0.0201317	0.0736985	0.0521616	0.00455236	-0.0675474	0.138598	0.087128	0.119095	-0.161737	0.188349	0.173555	0.0465248	0.0367738	0.180929	-0.00582431	0.0241856	0.0254821	0.0169843	0.00843151	-0.0165876	0.0733246	-0.0126992	-0.0845933	-0.691608	0.0620967	0.0883167	0.0292149	-0.0062145	0.150894	0.102043	-0.0438751	0.151717	0.0258343	-0.124494	0.0302348	-0.0382031	0.278406	-0.0100696	0.221504	-0.0868998	-0.00338371	0.111047	-0.0155969	0.030291	0.448488	0.221464	-0.0325178	-0.00165192	0.0775593	0.0555458	0.15762	0.15399	0.164279	0.0263363	0.0135703	-0.394155	0.0582657	0.155725	-0.323601	0.0223268	-0.00213352	-0.0267612	0.0315668	-0.0234583	-0.00934859	-0.0332515	0.0677797	0.332249	-0.00830958	-0.0300326	-0.13192	0.129921	-0.0478546	0.00560854	0.153415	0.0556648	0.00886969	6.03e-05	-0.0123355	0.133116	0.161571	-0.0631134	0.159971	-0.10819	0.0252276	0.466839	-0.00340773	-0.0783614
CNAG_00761	CNAG_00761 coiled-coil domain-containing protein 12	0.283233	-0.0339608	0.0661521	-0.122979	0.183754	-0.115225	0.0987294	0.0209706	0.341284	-0.138542	0.0543032	-0.0297843	0.0507806	-0.122821	0.0514397	-0.133179	0.0198261	0.241514	0.431081	0.182469	-0.0369171	-0.0772178	0.0854597	0.015372	-0.0327315	-0.127936	-0.146219	0.0780486	0.558526	0.182871	0.0476454	-0.0139078	-0.00116551	0.210586	-0.0111197	-0.0494647	-0.0233775	-0.000656365	0.156381	0.189299	0.0708696	-0.016638	0.0903844	0.16651	-0.0445577	0.306959	0.10088	-0.0288431	0.0541104	-0.00386222	0.0634718	0.23667	0.190634	-0.0228479	0.377128	0.0225781	0.0244334	0.0882881	0.0677546	0.102162	0.311693	-0.0909762	0.316459	0.00622008	0.331231	0.0906045	0.150338	0.175751	-0.0573371	0.0248668	0.129345	0.485455	0.0395557	0.230565	0.0608865	0.0382683	0.491863	-0.0950494	0.323959	0.409888	0.0598277	0.028871	0.186438	0.0514247	-0.00443942	0.0291874	0.0806362	-0.149942	0.0395262	-0.0260437	0.0687515	0.000976518	0.0309303	0.00643916	0.0779678	0.0778493	0.360416	-0.0732366	0.530925	0.024192	0.0292981	-0.00964263	0.103637	0.0906948	0.120815	0.174143	-0.130038	-0.0784345	0.0573263	0.261165	0.226206	0.574232	0.147995	0.388418	0.00192267	-0.0921486	0.407109	-0.130354	0.114132	-0.0134045	0.0440117	-0.0861619	0.0712885	-0.0636325	0.0257686	-0.104948	0.204297	0.0116941	0.235237	0.14891	-0.0416338	-0.0121342	0.0059739	0.139987	-0.0384536	0.386103	0.113461	0.237919	0.0116309	0.31533	0.037382	0.170925	0.0162315	-0.0251237	0.101971	0.0178502	-0.0216017	0.221484	0.0367712	0.0315091	0.151276	0.270592	0.00528454	0.181476	0.249037	0.0788826	-0.0512744	0.328797	0.057186	0.37574	0.0996474	-0.105543	-0.0999577	0.0072937	0.111616	0.0453769	0.16184	0.260129	-0.0838961	-0.0628107	0.0004449	-0.177467	0.0675446	-0.0102976	0.191193	0.175907	-0.1131	-0.0995224	-0.0178153	0.0560669	-0.0180676	-0.0361858	0.0728173	0.236254	0.236282	0.0701327	0.0676612	0.0493641	-0.127573	0.631307	0.0853887	0.144728	-0.0393498	0.0135921	-0.0648237	0.0043407	0.0496099	-0.0917818	0.0883424	0.0571403	-0.0265795	0.204673	-0.050925	0.0335376	0.271931	0.237606	-0.0423311	1	0.0679004	0.00618116	0.173126	0.0901674	0.228174	0.0823948	0.162503	0.0874074	-0.115547	-0.00404893	0.303978	-0.0861404	0.0258377	-0.278407	-0.12122	-0.0582061	0.174742	-0.0056827	-0.0781685	-0.0221115	-0.000180828	0.0921436	-0.0727163	0.050077	-0.0857804	-0.0541073	0.0171994	-0.0162204	-0.101206	-0.19736	0.0630992	0.204113	-0.0229609	0.322162	0.230136	-0.112583	0.1532	0.03639	-0.0770734	-0.0475811	0.344412	0.293929	-0.141547	0.051758	0.0697107	-0.0746376	-0.125942	0.0129308	0.0796182	-0.0480549	0.38092	0.324713	0.17324	-0.187123	-0.0753038	-0.081121	0.410024	0.0736551	0.150506	-0.0951679	0.153088	0.166205	0.238267	0.169333	0.0214081	-0.0403882	0.285281	0.0351571	0.197056	0.747437	0.0676479	0.10236	0.0492272	0.0356085	0.0139217	-0.20604	-0.192232	0.133025	-0.0777527	-0.109671	0.497219	0.290594	0.465799	0.229396	0.392152	0.099963	-0.00169162	-0.0742053	0.0641397	0.234708	-0.0169807	-0.0141454	0.0697932	0.0400716	0.18558	0.419311	0.0188794	0.202479	-0.217429	0.302677	0.104429	0.0661393	0.125342	-0.112781	0.110894	0.291813	0.551421	0.0743647	0.142722	-0.076207	0.0834032	0.227976	0.0761543	-0.0200828	-0.0866726	-0.301493	0.403398	0.0856192	-0.0203681	0.136084	0.072013	0.0168211	-0.135945	-0.0398758	0.0330231	0.152372	0.0255682	0.120784	-0.0825144	-0.0178387	-0.0455748	-0.0959328	0.173609	0.0443155	0.0976322	0.0587825	-0.114178	0.163008	-0.0406428	0.21122	0.0545496	-0.106542	-0.0687425	0.222501	-0.0250022	0.43747	0.114281	-0.0508785	0.110802	0.0717868	0.268844	0.0851267	-0.0294747	0.00461769	0.037313	0.152587	0.0636893	-0.0727735	0.253867	0.000727269	0.0467671	0.273158	0.302271	-0.123907	-0.0771456	0.120197	0.147132	0.0945552	0.0123988	0.119102	0.0214533	-0.0478038	0.543893	0.0137538	-0.0600176	-0.0586215	-0.0612483	0.0873293	0.0329855	0.127655	0.163722	-0.0518401	0.324519	-0.261141	0.0543741	0.0598505	0.213303	0.215702	0.0155469	0.0487835	0.212204	-0.0671872	0.0677049	0.05227	0.205001	0.055644	0.148469	0.321466	0.205389	0.215844	-0.0176219	0.143809	-0.100498	0.104174	0.15693	0.0686261	0.0225081	-0.0345741	0.114928	0.336031	0.0722809	0.226532	0.0624958	0.0896547	0.163569	0.0629155	0.295217	0.265511	-0.17758	-0.152966	0.0539693	-0.0208697	0.00550918	0.267282	0.143326	0.00392298	0.238597	0.1818	0.390678	-0.112273	0.453436	0.405254	0.48346	0.255658	0.123675	0.17079	0.347603	0.0895974	-0.0367074	0.143885	-0.066641	-0.0776902	0.0531876	0.00212957	-0.0664667	0.410201	0.239107	0.123193	-0.0369042	0.327688	0.218174	0.206698	-0.0686636	-0.0204395	0.0375828	0.0658534	0.307107	0.426247	0.431781	0.126227	0.0600912	-0.0825015	-0.0546558	0.0968541	0.408487	-0.173965	0.194354	0.0667388	-0.0953976	-0.11389	0.438677	0.357353	-0.032696	0.0712083	0.120586	0.026293	0.381408	0.282367	0.0684017	0.0444294	0.0237889	0.167386	0.17344	0.0765414	-0.0328258	0.0852139	0.0164452	-0.141124	-0.0405625	0.102951	0.210333	0.292992	0.548093	0.0388927	0.0790795	0.0988302	0.0241145	0.212012	-0.135479	0.317324	0.0750151	0.090482	-0.0577773	0.100921	0.0979099	0.0455688	0.0593558	0.176602	-0.0798532	0.269221	0.10326	-0.0674295	-0.108026	0.170269	0.308936	0.195026	0.150026	-0.0549213	-0.111692	-0.0979599	-0.000555934	-0.0125544	0.236471	0.104769	0.22492	0.180107	0.0247849	-0.0423943	0.0308235	0.120482	0.0683809	0.286544	0.0140099	0.0849108	0.10018	0.217078	0.309851	-0.120736	0.0537501	0.0209121	-0.0755439	0.184695	-0.1155	0.161164	0.0252964	0.132274	-0.0233071	0.0910035	-0.152169	0.225316	0.0344301	-0.101415	0.00157921	-0.0870539	0.236098	0.604951	-0.11778	0.0960774	-0.0438242	0.151542	0.787179	0.366045	0.0996426	-0.0760427	0.116821	-0.0350919	0.100653	-0.027826	0.331818	-0.138146	-0.0930836	0.00057878	0.255459	0.168582	0.190192	0.243264	0.00990089	-0.0311368	0.0435722	-0.124465	0.0501512	0.0460802	0.062047	-0.0244073	0.409567	0.158333	0.0347407	0.183957	-0.0329534	-0.0830591	0.264654	-0.0149043	0.106515	-0.0119171	0.0629127	-0.0520366	-0.0339322	-0.105377	0.21068	-0.0291736	0.427344	0.0337884	0.0549159	-0.12985	0.281099	-0.164569	-0.106375	0.153962	0.0867924	0.0131522	0.0765184	0.130587	0.0673991	0.0185602	0.0436593	0.608123	0.227324	0.1761	0.113694	-0.204093	-0.10394	0.122689	0.170622	0.202328	0.052176	0.241928	0.0028811	0.0693279	0.0485127	0.0353315	0.0323518	-0.0635907	-0.00862617	0.0600428	0.0652176	-0.00205552	0.0391507	0.18054	0.0506893	0.0603952	0.251256	0.562004	0.506738	-0.054658	0.0623887	0.0296363	0.12237	0.00989377	0.0665878	0.135788	0.0203084	0.203275	0.0472331	-0.0187093	0.0701337	0.512016	0.360686	0.419086	0.579669	-0.128261	0.0150185	-0.0553565	-0.105934	0.12555	0.0783652	-0.166501	0.0182832	0.0532336	-0.0730047	-0.0784535	0.0526343	0.161406	-0.0300695	-0.0222001	0.0162287	0.086192	-0.042986	0.207086	0.238437	0.0543993	-0.0698205	0.255051	0.196542	0.145582	0.222287	0.0212335	0.285284	-0.00899483	0.0948867	0.304755	-0.153446	0.0685017	0.185682	0.105856	0.127525	0.197436	-0.0176608	0.204519	0.0271942	-0.0975934	0.00602044	0.0322797	0.164896	0.125776	0.209172	0.337853	0.255004	-0.00585532	0.079929	0.0100698	-0.00253249	0.00326055	-0.0074636	0.00625706	0.296547	-0.243732	-0.0222262	0.0875852	0.195469	-0.0259814	0.0640057	0.0395064	0.383106	0.00495374	-0.14549	-0.0676467	0.0803612	-0.00567483	0.0122668	0.184063	0.00654076	0.0190993	0.14265	-0.0476727	0.0122275	-0.0370208	-0.0212253	0.303418	0.213954	0.00105281	0.0421368	0.356093	0.146864	0.233843	0.0684494	-0.00353767	0.00319259	0.260159	0.302948	-0.113813	0.185144	0.150013	0.0851705	0.137466	-0.00911725	-0.209647	0.113112	0.203484	0.0547964	0.319603	0.194046	0.00198461	0.251176	-0.0557978	0.165774	-0.010096	-0.125637	0.304672	0.0482789	0.269983	0.0539306	0.216505	0.0367963	-0.213502	0.0801865	0.258347	0.0546766	0.0208381	0.492595	0.0842591	0.147873	0.319985	0.135894	0.161196	-0.052082	0.227083	-0.0657508	0.0779777	-0.0724966	0.419058	0.178405	0.088659	0.297189	0.185455	-0.0590939	0.0117152	-0.163001	0.174159	0.142646	-0.0558943	0.216939	0.103566	-0.0131315	0.26853	0.0766918	0.106225	0.124127	0.0813806	0.0768709	0.0340805	0.0202669	0.281516	0.0187399	-0.158481	-0.0534014	0.091506	0.00156172	-0.052448	-0.123018	0.168339	0.0859305	0.246055	0.0944519	0.145755	-0.0461277	-0.0336183	0.0155123	0.0523722	0.0841529	0.0742727	0.0423421	-0.0134193	-0.0110923	-0.0136306	0.0524255	0.11764	-0.0274147	0.703338	0.0123933	0.127851	0.077956	0.229575	0.0977338	-0.0906937	-0.102415	0.64277	0.0104222	0.158152	-0.118919	0.280097	0.179314	-0.082824	-0.0452378	0.238027	0.0453408	0.133661	0.0549159	0.0789176	-0.0467291	0.396782	-0.183913	-0.155961	0.431105	0.0148988	-0.00906755	0.113125	-0.0540949	0.621402	0.247402	0.0951986	0.255942	0.139364	0.103586	0.100719	0.0256673	0.339112	0.171641	0.317292	0.341095	0.193806	-0.0243679	-0.124784	0.0720701	0.0347234	0.104171	0.379697	-0.0239623	0.0392358	0.0334157	0.116342	-0.0533442	0.115431	0.120425	0.0389466	-0.14133	-0.00331486	0.160303	0.0470599	-0.045817	0.0209939	-0.0336017	0.0453662	0.0937901	0.211902	0.122369	0.0219539	-0.0223854	0.222645	-0.0491447	0.167384	0.010723	0.608595	0.285531	0.0532114	-0.0947891	-0.182732	0.034072	0.101605	0.16631	0.0838262	-0.0650612	0.0907062	0.0663188	-0.129075	0.215889	-0.0640215	-0.0452159	0.131047	-0.0236449	0.696946	-0.0976535	0.00721359	-0.112763	0.650612	0.0472795	0.0887622	0.142493	0.0779114	-0.0339229	0.0335711	0.565641	0.103255	0.11984	-0.0104756	0.237881	0.156296	0.0259628	0.0145594	0.328322	0.287087	0.0272566	0.0610407	-0.0111883	0.073239	0.0403519	0.110295	-0.116518	0.00256278	0.136781	0.54148	0.558652	-0.215252	0.170016	0.110203	0.368713	0.0893893	0.181844	0.00327172	0.257811	0.0792748	-0.0437218	0.0736718	0.0894878	0.0503134	0.302833	0.346863	0.230755	0.352792	0.0961498	0.0069765	0.337894	0.0253302	-0.0448801	-0.0366792	0.225704	0.217497	0.0586629	0.066	-0.0225498	-0.014768	0.00280307	-0.0212041	-0.0517657	0.29653	0.0195599	0.00647689	0.0710576	0.124369	0.171566	0.0847638	0.242087	0.035694	0.334914	0.0593472	0.030378	0.0919739	0.565677	-0.029282	0.303697	0.08864	-0.0855441	0.121103	-0.0178197	0.154863	0.24594	0.383904	0.130802	-0.118479	-0.225023	0.120883	0.030976	0.0687229	0.190876	-0.064736	-0.00936867	0.10671	0.272816	0.232184	-0.0405384	0.0318703	0.317523	0.124983	0.0590879	-0.0256043	-0.0565352	-0.105875	0.226793	0.309541	0.0404307	0.130876	0.112756	0.0600617	-0.0344891	0.334582	0.269049	-0.0733167	-0.0566329	-0.0296891	0.707529	0.170017	0.154854	0.159965	-0.073052	-0.0413157	0.230245	0.119738	-0.0200248	-0.0349769	0.150749	0.132248	-0.13803	0.0542411	0.356568	0.303436	0.0195608	0.0095772	0.106337	0.548323	0.104593	-0.247877	0.0371757	0.0999759	0.219142	0.121702	-0.0906258	-0.127981	0.24768	0.133834	0.122326	-0.0414973	-0.203028	0.0853993	0.420634	0.14932	-0.0900688	-0.00392429	-0.0703968	0.243457	0.0609695	0.0873674	0.0793796	0.227553	0.138499	0.201825	0.0063744	-0.196487	0.242858	0.188072	0.140432	-0.102877	0.20619	0.205896	0.0571302	0.0890663	0.201763	0.621542	-0.0686279	0.256958	0.0542076	0.197569	0.0655299	0.185076	0.145768	-0.0851163	0.475831	0.0409471	0.222418	0.0398418	0.0222036	0.179697	-0.020262	-0.120079	0.0411229	0.0984128	-0.0913388	-0.124063	0.165796	0.22186	-0.0588441	-0.126669	-0.0758743	0.00144344	0.0379836	0.30316	0.0890686	0.192227	0.313122	-0.0509641	0.000217023	0.282914	0.581009	-0.0256654	0.115954	-0.046394	0.0818198	0.120123	-0.120272	-0.0155842	0.115906	0.193819	0.0487126	0.138653	-0.123508	0.24066	0.239066	0.279098	-0.096196	0.0280224	0.08704	-0.225456	-0.074824	0.164515	0.289758	0.0412845	0.0335152	-0.0117036	0.0491412	0.0806315	0.0277712	0.0277763	0.0293802	0.0736597	0.174322	0.0688768	-0.0520633	0.173095	-0.119053	-0.0616224	-0.0145989	0.160184	0.0438242	0.1525	0.174226	-0.014211	0.241377	-0.0248117	0.0508477	0.469086	0.136167	0.0301076	0.0650024	0.391515	-0.126045	0.172685	0.259693	0.0449502	0.161507	0.168041	0.0501652	0.630762	-0.0257235	0.109885	0.0378454	-0.0652628	0.0997742	0.221451	0.40977	-0.0343141	-0.102822	0.38961	0.225121	0.210175	0.22766	-0.0230286	0.138006	0.172828	-0.0736412	-0.0134615	0.0300533	0.445029	0.294917	0.0234138	-0.031421	-0.146182	-0.0264337	0.0322135	0.222427	0.317945	0.021693	-0.00489803	0.128838	0.131767	-0.0352743	0.261453	0.0174276	0.119775	0.0353794	0.213667	0.181385	0.0527836	0.106631	0.111022	-0.201843	0.0422031	0.0222318	0.041985	0.0530655	-0.147124	0.135558	-0.054939	-0.00232316	-0.120125	0.0739424	-0.0028639	0.280328	0.137689	0.305634	0.532925	0.0220712	-0.102762	0.232502	0.0211947	0.091108	0.040446	0.0475044	0.29544	0.137533	0.0426693	-0.0619899	0.0499678	0.0565154	0.450821	0.428673	0.151977	0.0895216	-0.0639988	0.0960734	-0.0422801	0.0743062	-0.0259975	0.047327	0.384786	0.568333	0.0207275	-0.00429621	0.0413895	0.146161	-0.0438423	-0.0265615	0.237415	-0.0217454	0.66363	0.0688699	-0.0399098	0.018446	0.240592	0.068705	0.0353309	0.0766529	0.0780779	0.051452	0.113203	0.445795	-0.0458681	0.216482	0.162597	0.123561	0.0782364	-0.0156305	-0.064515	0.0252131	0.335955	0.394778	-0.0185236	0.20489	0.114827	0.319247	0.109728	0.0220955	0.047462	0.24204	0.0163171	0.167768	0.0746871	0.225999	-0.0207098	-0.0635655	-0.0338317	0.0552473	-0.136235	-0.165862	0.148738	0.121405	0.038097	0.134028	-0.0393152	-0.0858905	0.262287	0.0536943	0.0262673	0.0828172	0.0248219	0.686317	-0.0593577	-0.0418563	0.0782071	-0.154152	0.0058778	0.055522	0.344691	0.0050613	0.0726293	0.187661	-0.0497372	-0.11437	0.0719841	0.115397	0.0656826	0.268413	0.450592	0.279978	0.0796738	0.0654373	0.326002	0.103441	0.0496586	-0.149913	0.0759739	-0.153442	-0.00575973	0.285158	0.250368	0.15381	0.137816	-0.12804	-0.138849	0.590913	0.156081	-0.134274	-0.11139	0.190935	0.0725873	0.104889	0.184364	0.094699	0.206433	0.0680742	0.0854083	-0.0410976	0.43098	0.122987	-0.0656901	0.0152964	-0.0831025	0.165972	0.19476	0.125046	0.260501	0.328619	0.0180919	-0.0830388	0.251265	-0.0789892	0.203785	0.0745903	0.0256361	0.249994	0.0248198	-0.0800821	0.364857	0.713003	-0.0945508	0.195003	0.140388	0.487324	0.357643	0.351051	0.0219297	0.0349215	-0.0964668	0.122175	-0.0513054	0.138634	0.0996568	0.197813	0.370967	0.350858	0.196211	0.309305	0.154279	-0.0744293	-0.00298075	-0.0581214	0.0134024	-0.0107757	0.0804115	0.136643	0.192592	0.123088	0.0192253	0.0213286	-0.177371	0.0260284	0.450162	0.152999	0.0706411	0.0462553	0.0446725	0.437381	-0.0292675	0.114125	0.108889	0.0182321	-0.0875265	0.117126	0.233821	0.0642708	0.0190563	-0.00158334	0.0453905	0.2416	0.209976	-0.0692207	-0.0994355	-0.0728945	-0.0279318	0.135737	0.11621	-0.060937	-0.117606	0.0379107	0.129035	0.295122	-0.00356477	0.0350387	0.019129	0.119972	0.22921	0.0060453	-0.0820634	-0.0122749	0.199612	0.0743897	0.0758507	0.0544405	0.0830447	0.19905	-0.00590056	-0.0145185	0.0328312	0.128845	0.231378	0.187345	-0.0579122	0.110877	0.205786	0.0159362	0.0815518	0.142415	0.0095566	0.163095	0.0855951	0.175637	0.305146	0.0654843	0.619222	0.0319401	0.38805	-0.00672625	0.240323	0.12665	-0.0929182	-0.131658	0.210743	0.247015	0.0747941	0.122831	0.0575789	0.0976108	0.0717085	0.1072	0.369758	0.489484	0.143881	0.0776314	-0.087492	-0.0331033	-0.0540136	0.00363344	0.021174	0.472021	0.325498	-0.0267478	0.278642	0.0420933	0.0584098	0.146196	-0.0190842	-0.0304942	0.519611	-0.00710839	-0.170234	0.044839	0.249539	0.556313	0.0675141	0.43336	0.0407679	-0.0161766	-0.0623422	0.0788931	0.0220132	-0.0392801	-0.101458	0.571677	0.10413	0.139928	0.159548	0.0337186	0.0807896	-0.0394979	-0.0496743	-0.0716005	0.102617	0.0887805	-0.00793999	-0.0946729	-0.135717	0.150928	0.21498	0.0797668	-0.0365792	0.116245	0.251926	0.132149	0.0464977	0.0977068	0.121622	0.00156389	-0.0319352	-0.0407781	-0.164899	0.330381	-0.174422	0.51349	0.317361	-0.109207	-0.0166553	0.126743	0.0343699	-0.120935	0.00826476	-0.00964786	0.269176	-0.0557832	-0.00036703	0.0651541	0.083461	0.021538	-0.101661	0.144374	0.222339	0.0623332	-0.0325061	0.0413735	0.0645019	0.283096	0.118245	0.146168	-0.0239416	0.174605	-0.00736846	-0.0849281	-0.160891	0.0469682	0.0615824	-0.035362	-0.098428	0.107053	-0.00565097	0.0895436	0.0613249	0.0549323	0.0207661	0.0906229	0.149286	0.019959	0.193252	-0.0193265	0.0818571	-0.126283	0.467775	0.175465	0.0946433	0.0798155	0.129286	0.170371	-0.0486114	-0.0696789	0.0794307	0.0329351	0.46701	0.144945	0.124003	0.0326841	0.0666726	0.336211	0.10071	0.187204	0.038026	-0.127528	0.0633245	-0.0647649	-0.0107818	0.0437451	0.151318	0.0182998	0.0775648	-0.18319	0.378375	0.249159	0.581894	0.173195	0.0428161	0.0196979	0.3923	0.156765	0.0748125	0.248843	0.0570101	-0.222659	0.130244	0.122012	0.0549162	0.104126	-0.0848327	0.217695	0.210955	-0.00561032	0.156891	0.293907	0.0889098	-0.0194849	0.0565242	0.086063	0.00848949	0.225612	0.0823572	0.0168012	0.2623	0.0248674	0.0135666	0.103148	0.0535858	-0.161621	0.36895	0.0689707	0.0298071	0.00172365	0.29177	0.214759	0.0618696	0.252958	0.111496	0.164866	0.0356797	0.127195	0.0569338	0.415934	0.0163491	0.115918	0.0506177	0.111274	0.129639	0.0069197	0.240841	0.566152	0.0990844	0.0235345	-0.0418302	-0.0204456	0.264262	0.089654	0.469667	-0.0375074	-0.0455389	0.0359059	-0.232403	0.640032	0.0952371	0.00185901	-0.0275459	0.201191	0.215868	0.191216	0.0997557	0.033276	-0.154177	-0.0728235	-0.0644892	0.662634	0.213044	0.0475857	0.000337229	0.145768	0.0138786	0.480073	0.239468	0.132769	0.136657	0.29996	0.00198775	0.161323	-0.150003	0.0515048	0.0478585	0.136365	-0.105333	0.04278	0.256544	0.130364	0.11424	0.087729	0.178984	-0.0825697	-0.111691	-0.165304	-0.0681692	0.598883	0.0398825	-0.243224	-0.0362674	-0.144891	0.557836	0.0523593	-0.113736	0.121	0.130578	0.051903	-0.0381929	0.286104	0.39581	0.0285727	0.0460239	0.043278	0.296339	0.0933029	0.347672	0.0075345	0.0444073	0.185817	0.00362826	-0.0287423	0.0250515	0.221063	0.094342	0.673037	0.0147928	0.0653761	0.0681209	-0.142913	0.0936963	0.352502	0.0151242	-0.0333124	0.0844348	-0.0426469	-0.196117	0.23402	0.0575909	0.313008	0.0779244	0.0467156	0.237854	0.385254	0.0566398	0.0957045	-0.0697746	0.219337	0.0862331	0.0548178	0.0450446	0.207596	0.110193	0.0749592	0.112836	0.0335113	-0.0859792	-0.0650909	0.0749506	0.0948325	-0.0144804	-0.13258	0.0281329	-0.10634	0.13075	0.0304149	0.155337	0.2111	0.0242949	0.143598	-0.0155161	-0.0920325	0.00288247	0.032372	0.0186013	0.0901736	-0.0355988	-0.00634597	0.433588	0.11734	0.132924	0.110097	0.113525	0.61068	0.152104	-0.0839095	0.138933	0.0504058	-0.136804	0.378489	0.195257	0.282415	0.0831152	0.177403	0.220714	0.0771311	0.103636	-0.0997532	0.147442	0.0588134	0.0580705	0.260627	0.0160004	-0.019805	0.153531	0.254015	0.199788	0.0601031	0.217383	0.210997	0.635235	0.106667	-0.166228	0.135543	0.0932223	0.0903116	-0.00646545	0.237035	0.0620231	0.081091	-0.0304721	0.115726	-0.0838793	-0.0861705	0.0913471	0.0204842	0.0824488	0.238349	-0.0205093	0.119235
CNAG_00762	CNAG_00762 DPH1 diphthamide biosynthesis protein 1	-0.1133	0.0309198	0.138085	-0.00827128	0.00980716	-0.138822	0.101277	-0.0658238	0.126142	-0.102449	-0.131646	0.0570254	0.0954138	-0.184114	0.00957819	-0.0411576	0.0790304	-0.0970353	0.0714081	-0.191871	0.0798035	-0.116312	0.119901	0.194019	-0.0764224	0.00245829	-0.183138	0.130288	-0.010021	0.154971	0.0103275	0.107879	0.0582061	0.0155895	-0.0912631	-0.180376	0.0186896	-0.0154359	0.29784	0.204639	0.0209392	0.105685	0.00864851	-0.160605	-0.124232	0.0694018	0.146556	-0.136344	0.139559	-0.0927326	0.0644589	0.0335839	0.0365446	0.0770397	0.178228	0.149783	-0.158797	-0.107261	-0.11373	0.100243	-0.11873	0.0811081	0.153784	0.0854124	0.153499	0.0876184	0.0687374	0.206427	0.0399682	-0.0418917	-0.00560646	-0.0462076	0.019528	-0.236937	-0.0567198	-0.052396	-0.0551666	0.0330374	-0.0118486	0.186849	-0.00520057	0.167778	0.0227709	0.0263061	-0.029461	0.143904	-0.171843	-0.167315	0.0197036	-0.175818	-0.267878	0.0503496	0.188181	0.119892	0.279049	-0.15891	0.108302	0.361296	0.08561	0.265807	-0.217711	-0.0025591	0.329696	-0.0750017	-0.161656	0.0410146	0.0247182	-0.0254228	0.151972	-0.04462	0.222954	0.0601549	0.00370717	0.155804	0.170563	0.0680731	0.0563793	-0.0719431	0.212951	-0.228674	0.312937	-0.197748	0.0203284	-0.110083	-0.0741813	-0.155578	-0.0171724	0.0326295	-0.0381785	0.0501665	0.0731467	-0.0702922	0.00362314	-0.133697	-0.144773	-0.0496466	-0.153868	0.147672	-0.102378	-0.148415	-0.0227678	0.126463	0.17334	-0.0138722	0.0389054	0.724522	0.0689961	-0.000608186	0.0902793	-0.159691	-0.202422	0.0809835	-0.0719865	-0.114251	0.0707852	0.00721966	-0.0785381	-0.032482	-0.0322176	-0.0759166	-0.0428785	0.0536688	0.171272	-0.095212	0.182919	0.113566	0.190078	-0.0893744	0.135288	-0.244931	0.0131623	-0.0435406	-0.0465258	0.05559	0.0641268	0.0512243	0.132068	0.119715	0.06707	0.062817	0.063574	0.183258	0.224654	0.185506	-0.111035	0.304609	0.113785	-0.248755	-0.179128	-0.0126014	-0.267534	0.177297	-0.291089	-0.184897	-0.0218661	-0.0445805	0.10795	-0.170281	0.0794205	0.0788316	0.150425	-0.0549262	0.32131	0.0821604	-0.071528	-0.167291	0.0761835	0.0679004	1	-0.233397	0.00607876	0.164141	0.00821475	-0.120279	0.0386042	-0.378224	0.0886577	0.284667	-0.158225	0.143479	-0.0573818	-0.0547779	-0.0138736	0.0145711	0.115198	0.054376	-0.00664648	0.0251086	0.0847449	0.0384512	0.125446	0.0254651	0.106781	0.101352	-0.0458203	0.0950078	-0.0869937	0.0293461	0.192328	0.130923	0.0322511	0.258287	0.13548	0.135103	-0.0601337	0.180728	-0.202508	0.16573	-0.0571151	-0.208811	0.122833	0.00994318	0.187086	-0.0583631	-0.165915	0.412152	0.0523445	-0.173036	0.0775192	-0.0714832	-0.0755652	-0.112381	-0.0719079	-0.0446171	0.0314909	-0.0904489	0.0441835	-0.0987603	0.163275	-0.110356	0.207191	-0.0713771	0.137424	0.261459	0.0463216	0.106874	0.246595	-0.0888866	0.00443719	0.109529	0.103549	0.129367	-0.0241182	-0.110208	-0.158145	0.0720402	-0.151888	-0.145203	-0.135639	0.114299	0.0208718	0.264369	-0.06709	0.240094	0.113267	0.0517592	0.230659	-0.0652326	0.319992	0.0584187	0.18013	-0.0555521	-0.0731347	-0.0176021	-0.0701177	-0.0654466	0.0677652	0.377255	0.118803	0.0149395	0.169717	0.126442	0.366152	-0.0325103	0.0267817	-0.174326	0.172311	0.124127	0.096415	0.112918	-0.0781708	0.156465	-0.120477	-0.112162	0.0912252	-0.177239	-0.242362	-0.135061	-0.0174815	-0.0348481	-0.201084	-0.0383998	0.0797369	-0.122356	0.0465108	-0.00338195	0.163094	0.170431	0.129081	-0.0454411	-0.0355112	0.226585	-0.011541	0.0387883	-0.14122	-0.0363249	-0.0429858	0.00748589	0.119822	0.0665266	0.132043	0.0538055	-0.00893625	0.115497	0.0173104	-0.0351041	0.0880929	-0.00686482	0.0364805	-0.0579682	0.221442	-0.00443908	0.0305662	0.153318	0.105809	0.0275591	0.0246064	0.127623	0.0159031	0.258914	0.0113457	-0.0504485	-0.0724138	0.091751	0.063628	-0.164904	-0.0562463	0.120078	-0.144976	-0.0523397	0.0401271	0.151976	-0.12281	-0.0231157	0.0485725	-0.0462155	0.0931166	0.236832	-0.236933	0.183878	0.0437303	0.00179282	-0.0520805	-0.0096409	-0.0341362	-0.0326649	0.170801	0.138253	-0.0652345	0.110833	0.0990215	0.264966	0.14437	-0.222782	-0.0767926	-0.0303184	0.07903	0.153384	0.231601	0.103832	-0.0691351	0.0819905	-0.210088	0.0213223	0.0435823	0.0115252	-0.0838918	0.197338	0.13317	0.26278	-0.148772	0.0373343	0.335214	0.0520193	0.0507125	0.0486408	-0.0996824	-0.121485	-0.109277	0.0452894	-0.084225	0.0273121	0.235175	0.093317	0.153235	-0.133043	-0.0391449	-0.18871	0.229901	-0.100336	-0.0214238	0.11667	-0.0727697	0.298563	0.0624934	-0.0290464	0.0779117	-0.234013	-0.0854344	-0.102827	0.0614681	-0.00124098	0.0412301	-0.281409	0.30689	-0.0194609	-0.258075	0.024578	0.0277597	0.0290012	0.0131771	0.0560553	0.112022	0.0101361	0.17575	0.152342	0.0857628	-0.0423454	0.266471	-0.0851667	-0.217718	0.107287	0.183607	-0.0532403	-0.0383616	0.211748	0.0266883	-0.017004	0.0823917	0.0548597	0.164434	0.0527092	-0.123546	0.0160667	-0.124311	-0.0575189	0.00816503	0.114678	0.0308401	-0.19804	0.0628609	0.0331373	0.261291	0.123329	0.059282	-0.0653798	0.057789	-0.19801	0.168109	0.31913	0.0473477	0.181367	0.119449	-0.0092867	0.181319	-0.00799518	-0.0212909	-0.0210748	0.062673	0.0913348	-0.0205243	0.159833	0.184738	0.202105	-0.00900111	-0.0493062	0.108174	-0.0541301	0.030333	-0.0569973	-0.034712	-0.165022	0.0337394	0.0351952	-0.0992152	-0.0234663	0.00484331	-0.00605743	-0.193409	-0.0053882	-0.0469933	-0.128637	0.11396	0.219817	-0.0862351	-0.00463955	0.0416226	0.0269923	-0.00649901	0.182345	0.0945276	-0.161135	0.0311891	-0.0810355	0.0958451	-0.273748	-0.0474565	-0.293679	-0.237103	0.0946225	-0.245257	0.100469	-0.0693639	0.0587699	-0.14634	-0.0459035	-0.0819253	-0.138218	0.038651	-0.164187	0.040376	0.0266011	-0.00443706	0.00969235	0.00188957	0.170333	-0.0125308	-0.28853	0.0267657	0.0620259	0.409523	-0.076145	0.223868	0.0185549	-0.206662	0.0887287	0.188932	-0.123578	-0.192247	0.0541238	0.152794	0.252879	0.276498	-0.153842	0.31117	0.225117	0.0164761	0.0920123	0.0714311	-0.0245708	0.221069	-0.128535	0.139574	0.223752	0.0925295	0.26744	0.00144992	0.017499	0.206355	-0.0268559	0.108111	0.087931	0.0331353	-0.021371	0.0540832	0.0138654	0.0254292	0.00838969	0.0235166	0.0307524	-0.0371598	-0.170692	0.360378	0.10586	-0.114797	-0.0127591	-0.0529853	0.156638	0.138186	0.0437457	0.184471	-0.136594	-0.205161	0.168016	-0.125443	0.331528	0.0162085	0.0117888	-0.0947548	-0.00242552	-0.0570202	0.138642	0.199681	-0.131026	0.0435083	-0.116801	-0.0998417	0.0995851	0.100786	-0.217281	0.156488	0.164788	-0.0183106	0.0288765	0.0551744	0.0919806	0.109568	0.15057	0.0293107	-0.0508769	0.0758409	-0.0142659	-0.0422052	-0.0183872	0.110829	0.00242696	0.101765	-0.0519968	0.0130897	0.0305988	-0.152464	0.0287013	-0.0614109	-0.0804784	0.0906525	0.048703	-0.119231	-0.0888987	-0.020714	0.0101934	-0.0905039	0.0858335	-0.0494534	-0.0275286	0.0625582	-0.24511	-0.00993497	0.0633054	0.205925	0.0618367	-0.0872684	-0.0922334	0.221863	-0.0266754	0.0562612	-0.0246933	-0.122743	0.063987	0.116712	0.136672	-0.0433606	0.0900594	-0.0340279	0.182964	0.0912244	0.0346415	-0.079974	0.0717579	-0.110845	0.087408	0.18969	0.293085	0.203692	0.0659822	0.0809788	-0.015654	-0.168294	0.0358072	-0.169435	-0.247836	0.257084	-0.178131	0.282398	-0.111679	0.113258	0.0447838	0.308629	-0.00151818	-0.161075	-0.161209	-0.0215795	-0.0451872	0.0152031	0.0300827	-0.136362	0.0399292	-0.042424	-0.167652	-0.0232634	-0.096688	0.0372488	0.145108	-0.138417	-0.0891802	-0.0403065	0.161336	0.163222	-0.0805005	0.0945237	-0.262465	-0.0914359	0.0654252	-0.0947791	-0.135981	-0.00789892	-0.278206	0.343027	0.00906221	0.0889607	0.0199824	0.167552	-0.24678	-0.0535712	0.0270164	-0.11207	0.104189	-0.0158696	-0.140822	-0.0175012	0.0186675	-0.0640354	-0.0194341	0.0361936	-0.0618244	0.27372	0.0796322	-0.085742	-0.159363	-0.110834	0.196392	-0.0753277	-0.116633	0.0254165	-0.162443	0.0132017	0.0975314	0.0743873	0.242845	0.0712037	-0.0706244	0.0223148	-0.00655144	-0.0332215	-0.0769235	-0.00404446	0.0480086	0.122646	0.0966879	-0.095335	0.0578741	0.071477	0.314486	0.00442674	0.184233	0.027673	0.178485	0.223328	-0.0736469	0.0307974	0.0559407	-0.124834	-0.0441072	-0.177758	-0.207966	0.0666861	-0.00342427	-0.0272002	0.0313088	0.122644	-0.242518	-0.025133	0.242217	0.00876201	0.196254	0.136872	0.135194	-0.0992707	0.0747165	0.0547144	-0.045463	0.16623	-0.0250197	-0.0531961	0.141023	0.0223533	0.139926	-0.0826837	0.12353	-0.0487467	0.275255	-0.152726	-0.126272	0.104837	-0.11233	0.24474	-0.0714609	-0.0702772	-0.0954732	0.159882	-0.214004	-0.0284085	0.119653	-0.0505828	-0.0632958	0.186757	0.15523	0.0954259	0.175131	-0.0395424	-0.0172212	0.0717757	-0.0254874	0.194287	0.0918252	-0.0328832	-0.187568	-0.102849	0.0275181	-0.112	0.0117861	0.0325025	0.3499	0.1066	0.0981661	0.227116	0.0527509	0.0249667	0.0414462	0.0602601	-0.173098	0.00239834	-0.000961978	0.070998	0.0578668	0.0497617	-0.0531882	-0.15405	0.173404	0.0585165	0.0764123	0.0534299	-0.0510086	-0.0207226	0.0741195	0.145556	0.11323	-0.0711592	-0.158187	0.070505	-0.0674116	-0.100332	0.137915	0.278834	0.133703	-0.008993	0.197556	-0.220954	-0.0996629	-0.0345066	0.141333	0.168018	0.172855	-0.0983619	-0.0462359	-0.144247	0.0448412	0.0721671	-0.113645	-0.0603948	0.0745344	0.0161817	0.0708708	0.0515839	0.0428821	-0.291465	0.0882669	0.205492	0.197875	0.234191	-0.0534076	0.208163	-0.123849	-0.294176	-0.124313	0.0892334	0.0747339	0.119213	0.00506868	-0.0118862	0.0931474	0.0726844	0.0982847	0.164664	0.010024	0.137313	0.0166196	-0.19586	-0.0570853	0.0674135	0.134421	0.0117198	0.0476282	-0.0225357	0.147144	0.135908	0.131987	0.24122	-0.0765704	-0.0597526	-0.0288991	0.17498	-0.141649	0.140183	-0.055136	-0.0131287	0.226884	-0.00903674	0.269657	-0.132675	0.0525478	0.0954118	0.276889	0.186025	-0.0573509	-0.0798952	0.285445	0.379803	-0.0541229	-0.167919	0.140213	0.0665741	0.119546	0.108463	0.0221332	-0.0285977	-0.169713	0.160047	-0.0251149	-0.0100491	-2.91e-05	-0.157027	0.0501084	0.000366849	-0.0892335	0.0635709	-0.0728777	-0.167563	-0.0144019	-0.130906	-0.0561046	-0.108337	0.0635493	0.212986	0.0728793	0.0789486	0.0417993	0.0623146	0.134006	0.199927	0.0568415	0.144746	0.0904275	-0.116188	-0.00090756	-0.0225807	0.104158	-0.0782661	-0.167145	0.0846897	0.377192	0.147358	-0.0374135	-0.1106	0.0180738	0.00218661	0.0221033	0.0256948	-0.0539567	-0.132743	0.0377583	-0.0143474	0.0114614	-0.0242186	0.0832222	0.0669251	0.0706816	-0.303457	0.326822	-0.200877	-0.119061	0.157233	-0.0222999	-0.202344	0.14765	-0.177583	0.181145	0.0478936	0.0343654	0.219946	0.151949	0.105584	0.256366	-0.0324503	0.407314	0.0316037	0.174216	0.170328	0.0456553	0.16428	-0.209085	-0.138929	-0.109778	0.137073	0.0654885	0.0400242	0.0121591	0.0564482	0.172731	0.202156	0.0290645	0.0886424	-0.106802	0.227033	0.337553	0.0720046	0.017678	0.176444	0.104645	-0.10102	-0.152652	0.0931073	0.178518	0.170562	0.0797342	0.148524	0.0522966	-0.129508	-0.0511441	0.104883	0.133534	0.073447	-0.104219	-0.000185256	-0.0716446	0.160925	0.330852	-0.13383	-0.104882	-0.131623	-0.27192	0.323507	0.0756625	-0.084677	0.33645	0.218724	0.111252	0.0502043	-0.0956108	0.0511995	0.15991	-0.0148816	-0.150293	-0.108512	0.0891886	-0.0773651	-0.0498883	0.103099	0.0511048	0.0794461	0.173063	-0.117926	-0.120701	0.116967	-0.105071	-0.0342115	0.227033	0.085543	0.0152842	0.144324	0.203887	0.226635	-0.131675	0.235758	-0.103846	0.357926	0.0561976	0.166162	0.0891189	0.389238	-0.0658763	0.0592173	-0.0632625	-0.232343	-0.0520646	-0.00202938	-0.071249	-0.0414868	0.00201835	-0.29946	-0.0732417	-0.0160483	-0.171932	-0.0511831	-0.00979437	0.0482164	-0.052438	-0.0911076	-0.147198	0.0197818	-0.0576856	-0.144058	0.00371611	0.0036341	-0.119328	-0.115977	-0.0804899	0.0178953	0.00287287	0.0690423	-0.168313	0.165912	0.121075	-0.125085	0.18309	-0.0785531	0.0234593	-0.0473059	-0.0553919	-0.0697721	0.191981	0.0751586	-0.175363	-0.117011	-0.332414	-0.175126	0.100268	-0.0259283	-0.0266551	-0.201575	0.299723	0.15279	0.0934695	-0.363258	0.284853	-0.159809	0.00910029	0.173002	0.0971808	-0.0577904	0.0546112	-0.00544597	-0.258783	-0.022116	0.0880934	0.0995294	-0.114781	-0.0567089	0.0741003	-0.095236	0.0126674	-0.152918	0.229741	0.0264949	-0.00373359	-0.20715	0.24138	-0.0934292	0.00343429	-0.000876882	0.0290605	0.0215842	-0.116512	0.0526632	0.0661837	0.118213	-0.0392008	0.0182098	0.23275	0.0542828	-0.0560386	0.123182	0.0830985	0.235564	0.292828	-0.0503868	-0.30917	0.0605304	0.0231719	0.168606	-0.0615656	-0.132655	-0.155718	0.429093	0.153993	-0.0159053	0.027662	-0.0224707	-0.237054	0.126023	0.110952	0.0126328	0.0812285	0.142204	0.274893	0.174707	-0.108128	0.180126	0.270853	-0.096273	0.117781	0.0317192	-0.0497859	-0.162864	-0.0694901	-0.0787475	-0.0774641	-0.0865775	-0.234086	0.0814795	0.147744	0.611166	-0.000339935	0.231835	0.249275	0.217998	0.123086	-0.0468881	0.0346965	-0.0762865	0.118598	0.216013	0.077986	0.0800417	0.184162	0.0183836	-0.0461061	0.0511408	0.0362309	-0.0557991	-0.182246	0.152498	0.190504	0.146884	-0.313692	0.0746312	0.0124654	-0.0228312	0.112913	0.0333117	-0.0384711	0.008568	0.182855	-0.0780778	-0.030066	0.068312	0.110571	-0.201453	-0.0760556	-0.00613438	-0.0781118	-0.101283	-0.0393239	0.0541962	0.152382	0.286187	0.0238779	0.0452409	0.220248	0.24242	-0.0117156	0.0497437	0.046811	0.253819	0.177491	-0.133214	-0.0481389	-0.189166	-0.0124524	0.0381279	0.295275	-0.125107	-0.136309	0.0487701	-0.175415	0.109809	0.0990315	-0.0386923	0.0593337	0.000149827	-0.196114	-0.15363	0.00985352	0.220645	0.0540469	0.134818	-0.134416	-0.157371	-0.0646105	-0.0342254	-0.0240489	0.181257	-0.0484203	-0.0255978	-0.203641	0.069549	0.112539	-0.1173	-0.151602	-0.236705	0.0952702	0.132285	-0.18882	0.0937043	-0.098413	-0.0962096	0.00986469	-0.108196	0.13561	0.130421	0.127103	0.183536	0.0211967	-0.304689	0.270703	-0.0774558	-0.04889	-0.0618388	0.0886077	0.20514	-0.0613748	0.0292816	-0.140927	0.128795	-0.112879	-0.0961075	0.0257093	-0.092168	-0.0833739	-0.016516	0.0459509	0.0519964	0.0706051	0.0122306	-0.100388	-0.100647	0.116902	-0.0657217	-0.0668731	-0.0151264	0.127696	0.0280388	-0.13269	0.0536855	0.174953	-0.107054	0.10384	-0.0505721	-0.000898903	0.00279843	0.301917	-0.166464	0.213076	0.0938047	-0.334729	0.0164864	0.00802983	0.00700967	-0.0369274	0.181555	0.00105446	0.0236026	-0.118235	0.00626465	0.0278429	0.0943148	0.0775251	-0.0522883	0.205364	-0.102278	-0.0325774	0.0814302	0.125596	-0.0718889	-0.0821484	-0.0371201	0.185272	0.0734122	0.0802605	0.20803	0.0388961	0.0162047	0.0375817	-0.108586	0.0654965	0.0248047	-0.095904	0.114867	0.251891	0.00182266	-0.260325	-0.102989	0.090593	-0.053036	-0.106442	0.0604078	0.0316823	0.152039	0.00726138	-0.038425	0.0569318	-0.0178955	-0.0210554	0.0839672	0.201245	0.163959	-0.171411	-0.182475	0.102571	-0.0262741	-0.048099	-0.0345221	-0.0580993	-0.0191724	0.035514	-0.0324645	-0.127798	0.119295	-0.117628	0.160597	0.306274	-0.112506	-0.24612	-0.219158	0.0181477	0.0988599	-0.151119	-0.172039	-0.0499767	-0.134632	-0.190394	-0.0795563	0.0930454	-0.0326783	0.0637004	0.0480732	0.233691	0.111996	0.0839686	-0.021861	0.145164	0.208331	0.18418	0.0622367	-0.066197	0.0992034	-0.0117862	-0.0387745	0.124619	-0.175238	0.266167	0.182309	0.20001	0.0197196	0.0279652	-0.177728	0.0221922	-0.215931	-0.0292513	0.197561	0.184409	0.13277	0.0858756	-0.136708	0.14466	0.0119716	0.00225045	-0.0339277	0.238534	-0.0876012	-0.100215	-0.122417	0.207643	-0.120574	-0.127184	-0.138216	-0.360997	0.240675	0.27272	-0.187549	0.034509	0.10697	-0.0851408	0.00639795	0.134869	0.0461284	-0.152061	0.0237261	0.0644186	0.226481	0.0805807	0.092531	0.203579	0.0816936	-0.0425746	0.0431866	-0.00971823	0.0613456	0.125354	-0.110348	0.102966	-0.0366857	0.111281	-0.224237	0.0974115	-0.0690389	-0.0670927	0.183681	0.287008	-0.0849104	0.0723622	-0.060356	0.0286186	-0.0791456	0.26765	-0.0450127	0.0305356	0.0672369	-0.0867777	-0.090533	-0.098254	-0.118357	-0.0444742	0.17319	-0.00736862	0.34801	-0.216292	-0.147023	-0.0484747	-0.145116	0.00709528	-0.109201	-0.0661353	-0.176892	0.0712916	0.0536807	0.0472732	0.149983	-0.139073	0.141643	-0.188256	0.0276752	-0.11153	0.033247	0.181354	-0.171665	0.301088	-0.13197	-0.100131	0.031854	0.00257353	0.119736	-0.181715	0.0742467	0.304474	0.175518	0.011014	-0.031864	-0.203512	0.154512	0.0693133	-0.192716	0.247614	-0.315443	-0.00302072	0.683495	0.104419	0.211105	-0.0699279	0.136278	0.0110886	-0.0364385	-0.0175015	-0.190248	-0.0933742	0.193626	0.0123403	-0.146854	-0.00977619	0.0172643	-0.0232693	-0.0385865	0.0550089	0.161441	0.0282834	0.195213	-0.0665512	0.341576	-0.272965	-0.0640417	0.211907	-0.0163272	0.187105	0.275644	0.0535272	-0.273913	0.0451798	-0.124148	0.271117	-0.191542	0.0161512	-0.167279	-0.268278	0.0342256	0.0976672	-0.15641	0.119769	0.0693921	0.0406876	0.014148	0.141134	-0.0712459	-0.0182399	0.0211329	0.00278107	-0.260462	-0.369245	-0.0268161	0.0169432	0.13374	-0.0136833	0.0371556	0.179183	0.180012	0.122828	-0.0284453	-0.0490332	0.138967	-0.0326538	-0.0129229	0.285461	0.274251	0.101164	0.152405	-0.114958	0.152298	0.115948	0.0105437	-0.0664009	0.270128	0.109334	0.103478	0.03931	0.0188964	-0.149531	0.0566737	0.266409	-0.147004	0.00726456	0.0211073	0.0120208	0.130131	-0.115837	-0.113338	0.139917	0.0587382	0.0661809	0.162416	0.173152	0.0363721	-0.0926162	0.23325	0.0397514	0.888605	-0.168823	-0.213548	-0.0633895	-0.0155989	0.227414	-0.162225	0.0509466	0.0899496	0.147486	-0.087332	0.025903	0.14393	0.164771	-0.0200005	0.10446	0.0772699	0.0786319	0.252162	-0.191219	-0.117405	0.0703207	0.0309082	-0.00780224	0.061476	0.0510548	0.192401	-0.0648091	0.00814166	0.15061	0.0594348	-0.010097	-0.00382498	0.0760669	0.0720569	-0.0908031	0.134668	0.204654	-0.030551	0.0838663	-0.0402434	0.0445657	0.116061	-0.0765933	-0.168601	0.0362221	-0.136331	0.041645	-0.0927062	0.00794492	-0.277163	0.106106	0.0496916	0.0419317	0.15068	0.282318	-0.0172317	0.0171217	0.0624262	-0.0337061	0.013759	-0.0551761	-0.154291	0.0849014	-0.0093988	0.0214247	-0.245525	-0.0835232	-0.136335	-0.132595	-0.189675	-0.0134273	-0.059256	0.209588	0.239676	-0.0772123	0.223955	0.0999439	-0.223558	-0.079514	-0.0415587	0.160521	0.0587925	0.257302	0.110605	-0.138009	0.231577	0.0705802	-0.24794	-0.00112498	0.175053	0.173914	-0.06683	0.0337839	-0.36221	-0.410845	0.0564274	-0.163013	0.0384633	0.201834	-0.00220043	0.0658808	0.106299	-0.094688	0.278583	0.124306	0.218275	-0.0580291	0.0453466	0.293279	0.0280104	-0.125942	-0.254501	0.116738	0.246802	0.292559	0.0965753	-0.0230921	0.13156	0.164615	0.406167	0.00521939	-0.0208617	0.0129857	-0.130968	0.0341883	-0.104798	0.0372667	0.0634281	0.0537128	-0.0575596	-0.0412923	-0.0383864	-0.0809649	0.16632	-0.0405623	-0.00145228	0.164915	-0.0777657	0.00154937	0.225476	0.0876883	0.199841	-0.103659	-0.102422	-0.0182026	0.0488535	-0.00169308	0.0944655	0.124775	0.02665	0.070932	-0.0120246	-0.0889498	0.0596746	-0.215088	0.0705553	0.20308	0.0647755	0.21662	-0.0188419	0.29625	-0.242951	-0.177636	-0.0499619	-0.10472	-0.0671753	0.126678	0.243274	0.0601613	-0.00175285	0.35989	0.0792603	-0.064761	-0.0347112	-0.272735	0.116733	-0.051394	-0.00114368	-0.0558143	-0.108481	0.0807394	0.0741567	-0.0090739	-0.173247	0.259674	-0.0209604	0.218439	0.0821352	-0.0291971	0.00787445	-0.0272652	0.0213981	0.0699905	0.141058	-0.162025	0.164733
CNAG_00768	CNAG_00768 hypothetical protein	0.364321	-0.101872	-0.075036	0.104271	-0.0195226	-0.157467	-0.0499076	0.13153	-0.146065	0.0518417	0.0510021	-0.161147	-0.0111458	0.0345723	-0.177767	0.126989	-0.0135236	0.14769	0.15197	0.439953	-0.0227812	-0.114855	-0.00897911	-0.163626	0.147568	0.108366	0.0642091	0.0363515	-0.127775	-0.163554	0.0903848	0.0277505	-0.0210125	0.149164	0.227867	-0.141435	-0.125048	0.252359	0.00389219	-0.0155246	-0.0989374	0.020522	-0.0383662	0.0620931	0.0904716	-0.131302	-0.186509	-0.0336731	-0.058629	-0.080363	0.0257238	0.0247375	-0.263306	-0.0301694	-0.01009	-0.24209	-0.0839499	0.0543336	0.645341	0.0539632	0.0909263	0.0107691	-0.105202	0.0424926	0.00654139	0.064903	0.0565754	0.0651248	-0.0171209	-0.0881155	0.00636809	0.0129769	-0.135775	0.0868738	-0.067148	0.432542	0.0141298	-0.0638316	0.178082	0.22293	0.111177	-0.11898	-0.0460306	-0.0334265	0.227834	0.0355378	0.138147	-0.194359	-0.00205352	0.15914	-0.0782335	-0.110188	-0.202251	-0.0206773	-0.013474	0.119642	-0.10581	-0.131544	-0.0677785	-0.0154568	0.352336	-0.0474609	-0.199589	0.154005	0.341212	0.01088	0.124312	0.132657	-0.0888485	0.312452	-0.11583	0.0098252	0.32471	-0.0137577	-0.127896	0.0505275	0.0230087	-0.136422	0.00143425	-0.0184132	-0.199044	0.125495	-0.20679	-0.0313666	0.00230188	0.235197	0.168667	0.0582043	0.088683	-0.122946	0.0971407	-0.25427	0.0492727	0.444609	0.142151	0.317026	0.0536732	0.0948534	-0.163165	0.0800248	0.0940031	-0.229244	-0.172142	-0.0715977	0.061842	-0.284116	0.0383663	-0.0124561	-0.144321	0.113501	0.223343	0.0144511	0.0591572	-0.096491	-0.180612	0.167128	0.0442126	0.0228671	0.104415	0.381426	0.00494847	0.0902847	-0.0654642	-0.130232	-0.202931	-0.17765	0.0674429	0.0356629	-0.242624	0.0860297	0.0437184	-0.0444197	-0.0240583	0.126111	0.297895	-0.186523	0.131762	-0.230195	-0.0152806	0.0372697	-0.0434775	-0.0121594	-0.0285747	-0.0621325	-0.0225546	0.133811	-0.0787865	-0.05832	0.179437	-0.00553421	0.414956	-0.34036	0.12589	0.678869	-0.11935	-0.0369612	0.197414	0.0265307	-0.022388	0.0208964	-0.231747	0.0858062	-0.101571	-0.246062	0.159187	0.4217	-0.00236159	0.00618116	-0.233397	1	0.0308723	-0.12912	0.0399459	-0.00176818	-0.0553009	0.291377	-0.037577	-0.0594988	-0.0119575	-0.276057	0.34292	-0.0985521	-0.155771	-0.143121	0.0213543	-0.140715	0.0422904	0.0576418	-0.0738099	-0.125434	0.0875307	-0.145836	0.0217452	-0.288827	0.00209401	-0.2297	-0.14819	-0.148167	-0.127753	0.0787455	0.099293	-0.214752	-0.0343447	-0.184628	0.0824732	-0.0884923	-0.22743	-0.0129615	0.36702	-0.0323766	-0.129048	0.00554123	-0.161173	-0.0894025	0.296936	-0.353945	0.18634	0.436649	0.0431075	0.389551	0.0388584	-0.114826	-0.198979	-0.158712	0.0783618	-0.179139	0.030319	-0.175213	0.0668127	0.0904553	-0.189636	0.052488	-0.0179196	-0.112883	-0.0413158	-0.190845	0.101305	0.015269	0.0569179	0.0149207	0.114106	-0.0097507	0.00672449	-0.118053	-0.0807485	-0.0370972	-0.0998667	0.289034	0.204836	0.0323506	0.0834913	-0.0769214	0.441442	-0.244772	-0.253085	-0.104757	0.089381	0.0985852	-0.0942047	0.0396513	0.0232783	-0.126681	0.192881	-0.0204674	-0.0943135	0.00815905	-0.0880052	-0.0554809	-0.0956977	0.0279196	0.0379424	-0.131135	-0.0457784	-0.0154201	-0.0284815	-0.0212889	-0.0407462	-0.168201	-0.193898	0.053945	-0.0611081	-0.0927465	-0.0110626	-0.0156383	0.0174729	0.0623978	0.145942	-0.024541	-0.18996	-0.11084	-0.000178166	0.354862	-0.0231714	0.418447	-0.194992	-0.0743963	-0.123697	-0.106183	0.265066	-0.230464	0.0479655	-0.0928901	0.0155816	-0.0044682	0.254893	0.113689	-0.0955552	-0.105068	-0.130923	-0.0574736	0.0315608	0.272213	0.022391	0.0715898	-0.0541261	-0.000751383	0.100473	-0.220436	0.108512	0.131014	0.028661	0.0190252	0.0663916	0.29169	-0.0316838	0.104792	-0.150217	-0.0872471	-0.154688	-0.123679	-0.094341	0.0458789	0.0696204	-0.0480828	0.238753	-0.0482331	0.000529602	-0.155496	0.169519	-0.0829556	0.108379	0.0328644	0.402615	0.125262	-0.134962	0.146034	0.00398137	-0.104451	0.534507	-0.00849955	0.0499461	-0.0451667	-0.150517	0.0250256	0.12193	0.277038	0.112742	-0.0348247	0.0568256	-0.0897006	-0.0485129	0.00349323	0.100662	0.0475529	0.0558381	0.296556	0.266699	0.209048	-0.0684444	-0.0124129	0.0267339	-0.0425747	0.0154944	0.0809518	-0.0469481	-0.210031	0.0631762	-0.0838662	-0.0825837	-0.0938113	0.0878801	-0.12977	-0.137823	0.0350864	-0.0173819	0.131764	0.185679	0.345908	0.139992	-0.0540049	0.0661067	-0.0475523	0.0541106	-0.191373	-0.063992	0.0927183	0.077459	-0.0128143	-0.116324	-0.00214879	-0.0580602	0.173806	0.0940484	-0.111872	0.0698294	0.359071	-0.135282	0.274319	-0.0415315	0.0452074	0.0203267	-0.0518728	0.140233	0.393197	-0.128395	-0.171409	0.196276	0.454628	0.0256679	0.175145	0.012043	-0.0646684	0.155007	0.221203	0.141739	-0.0298542	-0.0883631	0.0868227	-0.0679006	-0.201381	0.0138143	0.113667	-0.116889	0.00235043	0.268351	0.0229457	-0.0500649	-0.0119017	0.223466	0.0132446	0.0131166	-0.0340569	0.226053	0.0678881	-0.0490038	-0.033899	-0.00683123	0.393153	0.384061	0.425112	0.190252	0.0724767	-0.185994	0.0561045	-0.0189461	-0.0184566	0.0947207	0.162978	-0.0620364	-0.0837282	-0.0028933	0.107829	-0.045375	0.0981504	-0.0330505	0.0788554	-0.00123622	-0.167859	-0.201214	-0.175445	0.0454696	-0.0693295	-0.265496	-0.136075	0.134132	-0.0124983	0.00382021	0.206654	-0.0913461	0.0408928	0.0199834	0.282873	0.0483447	0.0759717	0.0241792	-0.028647	-0.0320757	0.147398	0.127777	-0.133144	-0.0235436	0.089672	-0.01089	0.199621	0.141756	0.00767349	0.00805644	-0.0270272	0.0354439	0.0443665	-0.171081	0.597118	0.015695	0.270204	0.0326141	-0.00733451	0.194848	0.653175	0.110686	0.0218226	-0.0612089	-0.188199	0.161712	0.04098	0.297548	0.138497	-0.0625762	0.0960955	-0.059361	0.11987	-0.00520204	-0.0640344	0.111954	-0.0754086	-0.0252368	-0.255112	-0.0492455	0.423497	-0.0649638	-0.110818	-0.334746	0.462047	-0.0463725	0.0234861	0.161736	-0.00521608	0.0536351	0.129995	0.121353	0.0392336	-0.0913397	-0.138612	-0.176386	0.0467348	-0.263268	-0.021386	-0.0226627	0.0539534	0.0306839	0.32579	-0.0727009	0.100212	-0.0506009	0.0917505	-0.0829796	-0.0239027	0.123919	-0.0563728	-0.0996421	-0.147255	-0.114051	-0.0446783	-0.137086	-0.00318128	-0.0221675	0.120391	0.100906	0.113792	-0.0216168	-0.0152444	-0.0457293	0.20588	0.0713539	-0.115853	0.350683	0.147141	0.0465634	-0.0449618	-0.00638628	0.370475	0.00350545	-0.10442	0.084137	0.0173397	0.0446956	-0.158662	0.256154	0.066472	0.386305	0.000212517	0.143503	-0.138709	0.261267	0.342043	0.0340328	-0.0165998	0.0384491	0.0338981	-0.214505	-0.0998305	0.0464285	0.0950111	-0.00883891	-0.203648	-0.0545721	-0.00642171	0.0725955	0.0061839	-0.0151501	0.0354303	0.00200598	-0.0316351	-0.00131944	0.105273	0.0475812	0.00560012	-0.0157154	0.277244	0.00192641	-0.131836	0.132162	0.0819487	0.18322	0.302039	0.0374295	0.188834	0.247992	-0.0165088	-0.0767404	-0.0145001	-0.000504936	-0.245089	0.0721514	-0.0484178	-0.0950969	0.169852	-0.0749596	-0.0829797	-0.0810233	0.110672	0.238081	0.227122	-0.00994395	-0.0287748	0.0764194	0.335679	0.154131	0.0379136	0.0853394	-0.0265047	0.391991	0.308184	0.00446307	0.131665	-0.0322198	-0.00930618	0.125605	0.0770574	0.0145123	-0.12707	-0.049423	-0.0322371	0.0385461	0.176936	0.0277514	0.0130098	0.355375	0.165052	0.0909363	0.079699	-0.126114	0.143212	-0.136962	0.577882	-0.168627	-0.0229405	0.0181311	-0.00379191	0.252487	0.261796	0.143225	0.356772	0.129223	-0.0891462	0.237218	-0.0263172	0.071715	-0.0363644	0.181233	0.125628	0.13921	-0.102395	-0.160942	0.0541192	-0.12483	-0.0942969	-0.101227	-0.164529	-0.000640778	0.593251	0.446849	-0.0306	0.0418762	0.260545	0.359519	0.240744	-0.174437	-0.0416502	0.0480205	0.00514503	0.117078	0.431221	0.198982	-0.212494	-0.00149908	-0.0944301	0.176918	0.00664674	0.262429	0.158446	-0.118318	0.181112	0.0582851	0.15838	-0.167939	-0.143729	-0.0865588	0.354404	0.0114699	-0.0455445	-0.0606208	-0.268733	-0.196155	-0.0262442	-0.0166869	-0.117625	-0.136285	0.0325413	0.176525	0.272641	-0.00984928	-0.0573778	-0.0184193	0.175876	-0.0135838	-0.119632	0.145918	0.0250198	0.645918	0.0179922	-0.132276	-0.173974	0.244317	-0.0108085	0.0979631	0.03199	-0.0713792	-0.0112613	0.0640958	-0.215905	0.0950673	-0.0299873	0.0457822	0.112244	-0.125333	-0.0178563	0.108879	0.0405314	-0.0661296	0.378492	-0.00923134	-0.0585001	-0.0263939	-0.0296425	0.00048704	0.0411038	-0.0447754	-0.230995	-0.0259173	0.0397613	-0.028861	-0.0643759	0.152541	-0.0763688	0.126872	-0.000195832	0.156067	-0.113862	0.0685807	0.181519	0.132048	0.0985351	-0.167531	0.40443	-0.0534653	0.0284532	-0.147723	0.0924225	-0.0194317	0.0193904	-0.167407	-0.0965685	0.0443693	0.284623	0.050824	0.0079275	-0.0677094	0.118597	0.246326	0.210587	-0.0102947	-0.0635537	-0.228523	-0.0504868	0.244312	0.107713	0.121933	0.0820664	0.166377	-0.000811078	-0.00991506	0.110238	0.165068	-0.0813926	-0.0133293	-0.0381408	0.169563	0.0373103	0.145497	0.0685173	0.0832537	0.0618017	0.0683387	-0.00855754	0.0423351	0.061688	0.409091	-0.0199842	-0.0126747	0.0420261	-0.0136082	-0.101968	0.0424316	-0.155558	0.127059	-0.114048	0.163744	0.250081	0.186953	-0.188611	-0.0914915	-0.0897637	-0.0464547	-0.0446044	0.224237	-0.0441865	-0.0736251	0.0348391	0.064221	-0.0149386	-0.0635007	-0.133818	-0.0536872	0.338821	0.30564	0.00541791	0.0466309	-0.0877079	0.120995	-0.0409712	0.136278	-0.169257	0.135876	0.135587	0.199526	-0.0982523	0.19975	-0.0778296	-0.0198342	-0.0344079	-0.0786397	0.171407	0.156529	0.00908842	0.099028	0.137512	0.171117	0.203696	-0.124391	-0.00281885	-0.0536703	-0.0179362	0.112773	0.00230479	-0.25294	-0.104404	0.505186	0.0555261	-0.0518173	-0.107427	-0.00366871	-0.0586112	-0.00472356	-0.257176	0.150293	-0.0925568	-0.120711	0.0653874	0.161379	0.183944	0.198261	0.525062	0.156765	0.130281	0.076283	-0.168783	0.103699	-0.100255	0.134734	0.0271345	-0.226177	-0.28827	0.0349489	-0.0856508	0.0899741	-0.0230951	-0.00655791	0.064042	0.102303	-0.137078	-0.0149177	0.135403	-0.0711354	-0.0310767	-0.0821757	0.131745	-0.0861767	0.0910459	0.0029733	0.0263979	0.593216	-0.221421	0.0203788	0.0658244	0.0454083	0.198697	0.0261396	-0.10199	0.219735	0.0873202	0.150342	-0.0525941	-0.184451	-0.142183	0.0815353	0.0141824	-0.0762777	0.0138447	-0.111377	-0.0290506	0.0352898	-0.226756	-0.256769	-0.0175995	0.13625	-0.0509895	0.0220302	-0.00238775	0.102869	-0.172313	-0.174391	-0.103205	0.330104	-0.152635	0.0307311	-0.110754	0.091921	0.0569012	-0.0112912	-0.165161	-0.0230611	0.00625415	0.37336	0.0892043	0.0868146	-0.0390808	0.157363	-0.13854	-0.0385848	0.0166197	-0.0112301	0.0860513	-0.0920524	-0.100268	0.0244265	-0.101751	-0.0127152	-0.0411017	-0.103356	0.0574777	-0.0802369	-0.156486	0.0621453	0.00318722	0.0591246	-0.0487459	0.00259334	-0.0802591	0.274231	0.62951	0.243974	0.245846	0.137877	-0.0722127	0.0126868	0.117185	-0.0689367	-0.0819003	-0.0208851	0.168318	0.0928399	-0.00722839	0.0405696	-0.00767111	0.207515	0.0175834	0.00972531	-0.00797725	0.0224814	-0.062283	-0.0358307	0.00166286	0.0494938	-0.0833181	-0.0342517	0.0778207	0.0998725	0.474288	-0.366911	0.0333758	0.0975419	-0.0633746	-0.195086	0.092859	0.0370005	0.00734755	-0.0150735	0.033678	-0.190131	0.0138239	-0.173268	0.0010995	0.130027	-0.112998	-0.123961	-0.0537485	0.0769695	0.245569	-0.0875374	0.0143017	0.0674928	0.385261	0.117785	-0.0777394	0.102436	0.142517	-0.0271594	0.211285	0.124323	1.79e-05	0.0261811	-0.0700891	-0.183574	-0.00744356	0.106871	0.173913	0.0398235	0.00839535	-0.119586	-0.0829829	-0.0609307	0.0357024	0.0585857	0.0351703	-0.154759	-0.0871947	-0.136152	0.134323	-0.183784	0.299277	0.0755029	0.139219	0.168528	-0.0888147	-0.0730446	0.114471	0.0972305	0.0394982	0.35494	0.156177	0.236528	0.249537	0.147821	0.403037	0.164283	-0.0917204	0.0343142	0.0372518	0.0229999	-0.0723504	0.0871353	0.0352986	0.0325941	0.225862	0.0569741	-0.0934116	-0.0241012	0.0491467	0.030835	0.175975	0.0710271	0.162477	0.229334	0.0957759	-0.0875548	-0.0392816	0.131587	0.003078	0.0480861	-0.134872	0.0544262	0.0453594	0.424153	0.0319436	0.00276896	0.0402344	0.0643952	0.148842	0.604142	0.0183852	0.0990215	-0.0899218	0.0412591	-0.207433	0.0269043	0.0256458	-0.0348229	-0.0881791	-0.0114135	0.132054	0.0669286	0.178513	0.150444	0.0980157	0.0432812	-0.00932384	0.0638139	0.247981	0.0652771	0.0733076	0.0983201	-0.0265292	-0.12162	0.033371	0.0535349	-0.0263557	0.188194	-0.0139326	0.00429624	-0.0525901	0.0111371	0.153929	-0.0264201	-0.0394573	-0.167717	0.167269	0.0551955	-0.0439348	0.0159364	-0.0918089	0.151733	-0.0117912	-0.049439	-0.178363	0.0113212	0.0456289	0.0847065	0.0876698	0.0917303	0.136236	-0.00335525	0.101641	-0.171038	-0.01336	0.246006	0.109086	-0.0698444	0.311093	0.0668041	0.0339812	0.091922	-0.00107542	-0.0986077	-0.112007	0.0944256	-0.0402361	-0.140357	-0.225768	-0.091413	0.15726	-0.220787	0.305121	0.577124	-0.0428036	0.350591	-0.0770224	0.178895	0.182675	-0.0259615	-0.0931166	-0.161453	0.104172	0.130624	-0.116546	-0.0295994	-0.0771822	0.0364509	0.0338955	0.0132316	-0.0802465	-0.0021352	-0.00714785	-0.154542	-0.0729605	0.202952	0.0122634	-0.0912491	-0.177476	0.199918	0.123062	0.243349	-0.0446805	-0.110182	-0.000108024	-0.0440465	0.0807559	0.150222	-0.0647358	0.072019	-0.025543	-0.0793593	-0.104818	-0.106221	-0.0323899	-0.000935494	-0.335674	0.228897	-0.096934	-0.0534148	0.0716461	0.240199	0.13242	0.00806877	0.139938	-0.26684	0.0604862	0.00654564	-0.0485196	0.00301716	0.259865	-0.0869335	-0.0534933	0.0132048	0.105896	0.391327	0.170765	0.197585	-0.0225751	0.0172336	-0.128515	0.13346	0.0394832	-0.0146235	0.135375	0.110028	0.245428	0.0885386	-0.0195119	0.169902	0.270293	-0.0290938	0.0620389	-0.106574	-0.142858	0.046538	0.241825	-0.00260299	-0.0297782	-0.0102112	0.162214	-0.0737076	0.211047	0.103222	0.0788816	-0.0126368	0.071943	0.0504091	0.226423	0.287314	-0.00259771	0.137827	0.0842389	-0.135783	0.0230273	0.114293	-0.289297	0.0553988	-0.0922378	-0.384107	0.144956	0.00954554	0.0371954	0.595528	-0.0928889	0.164253	0.109668	0.397341	0.0538634	0.103223	-0.0110531	-0.0443072	0.10709	0.127339	0.0648426	0.156597	-0.0380157	0.0703459	0.137396	0.00691333	-0.0247556	-0.0329735	-0.0313087	-0.0946522	0.0554873	0.21616	0.0499072	-0.10288	0.0608319	0.00570966	0.251083	-0.0987587	0.161406	0.00358462	-0.208799	0.00279991	0.0410882	-0.267388	0.267332	0.242935	0.087268	-0.0599595	-0.21525	0.0945502	0.206909	-0.0539622	0.0871776	0.175589	-0.0391478	0.0810355	0.237453	-0.0584369	0.145575	-0.114411	-0.154934	0.081994	-0.239797	0.0161047	0.00112941	0.0305341	-0.0662135	0.0776234	-0.0972964	0.0583088	0.218354	0.21244	-0.0704325	0.208312	-0.0239739	-0.0989982	-0.0110107	0.0843246	0.0873947	0.133027	0.0881062	0.0911212	0.067027	-0.122439	-0.00334805	-0.0475365	0.224311	0.246445	-0.0201042	-0.122598	0.249635	0.114816	0.0152127	-0.197293	0.206448	0.077729	-0.0825384	0.261712	-0.117939	0.0756757	-0.102098	-0.0944584	0.270145	0.0821918	0.0223951	0.00088947	-0.0186095	0.143228	-0.294175	0.191219	0.160694	-0.118572	0.0718893	0.0752908	0.229426	-0.0389789	-0.099726	0.147551	0.138708	0.07936	-0.0902383	-0.039332	0.197251	0.152538	-0.0499665	0.0737077	0.232554	0.329387	0.0262591	0.254052	-0.0632417	0.109027	-0.172302	0.030936	0.227198	-0.0774033	-0.181588	-0.100109	0.039301	-0.182087	-0.0879866	-0.0584378	-0.104017	-0.149513	-0.0761031	0.171343	0.0834277	-0.14443	0.159502	-0.176887	0.0617671	0.0759979	0.0462426	0.228477	-0.121564	-0.178315	0.0403795	0.0291564	0.073548	0.127046	-0.0663312	0.0628691	0.0741557	-0.127894	0.0172442	0.255858	-0.0497787	0.0730966	0.165062	0.20571	0.018977	0.298425	0.129399	-0.0177462	-0.0934731	0.355503	0.028762	0.0748301	0.154767	0.247934	-0.0430589	-0.0514389	0.0563861	0.107526	0.0447244	-0.0628029	0.0824022	-0.0478896	0.154312	0.0471425	0.05097	0.0331248	0.0781689	0.0273442	0.0110556	0.0766462	-0.0270527	0.270651	0.106264	0.12637	0.113972	0.0544875	-0.013544	-0.28812	-0.120351	0.12528	0.0819662	-0.100502	-0.062586	0.0485883	0.00318964	0.432206	-0.0171397	0.0217206	-0.025821	-0.0360194	0.0172829	-0.00647699	-0.0648614	0.232008	-0.0747837	-0.124203	0.295808	-0.00743707	0.332034	0.12548	0.0578829	0.0235025	0.181496	0.272227	0.128447	0.00862435	-0.168632	-0.093817	-0.2224	-0.0668049	0.102951	0.300703	0.0988984	0.105667	-0.16437	0.225293	-0.165431	0.464677	0.159482	-0.0530001	0.0560465	-0.0656229	0.105686	-0.0355664	-0.134692	-0.117407	0.0078416	0.118829	0.227492	0.0117896	0.158621	0.0470641	0.0775438	0.077526	0.0174486	-0.127589	-0.0226313	-0.0114715	0.0904554	-0.0401149	0.0646591	0.0785008	0.0700871	0.467074	0.388873	-0.00827166	0.117291	0.116906	-0.0326512	0.362838	0.176617	-0.0233163	0.0552981	-0.0299033	0.249826	-0.164197	0.165606	-0.260106	0.313805	-0.0722649	-0.134547	-0.110687	0.008917	0.0154418	0.103037	0.370672	0.0213709	0.240335	-0.112922	-0.0737613	-0.0620709	0.150768	0.223887	0.037841	0.0484828	0.231131	-0.182	-0.173071	-0.126503	0.186636	-0.210675	0.0059937	0.0201667	0.0186824	0.349253	0.446043	0.522487	0.0532324	0.0815185	-0.110114	0.0588392	-0.0400913	-0.230475	-0.0950042	0.114322	0.0692617	0.104635	-0.113994	-0.0255686	-4.81e-05	-0.15023	-0.124058	-0.0305126	-0.23014	0.140045	-0.0619784	-0.0659306	0.106123	0.014292	-0.128099	0.0254248	-0.0985507	0.0364098	0.0407167	-0.0589037	-0.11308	-0.258377	0.0839524	-0.125679	0.112678	0.0991563	-0.0276725	0.12175	-0.00873136	-0.0274739	0.301796	0.279666	-0.311292	0.0894454	-0.0691663	0.0499038	-0.143072	-0.000290812	-0.194469	-0.0206773	0.0039491	0.216322	0.0530393	-0.114171	0.182717	-0.0291279	-0.0592113	0.0160701	-0.151632	-0.0287292	-0.0100733	-0.0868807	-0.0281111	-0.183209	-0.219784	0.0638845	0.102893	0.177465	0.0662805	-0.030888	-0.0119355	0.0906586	-0.102663	0.0269675	-0.0738894	0.0292478	0.00395647	-0.0780486	0.0100164	-0.000759075	-0.108148	-0.0438161	-0.119421	0.101307	-0.104594	-0.0611179	-0.209992	-0.0599637	0.353343	-0.107828	-0.0524486	0.0511568	0.13846	-0.0721759	0.245327	-0.00712818	0.0756569	0.0768966	0.176862	-0.00127643	0.138745	-0.0208017	-0.171666	-0.0374186	0.0419927	-0.201689	-0.148692	-0.0360398	-0.130827	-0.0809762	0.066023	-0.150838	-0.0492133	-0.0284207	0.0930055	-0.0702391	0.0399194	0.226114	0.14787	-0.0552061	0.398208	0.0587751	-0.0260243	0.0189403	0.0773386	0.021448	0.030048	-0.0612884	-0.00347802	-0.0954829	0.364493	-0.173755	-0.0475376	0.567983	0.044807	0.0397305	0.104368	-0.0586026	-0.158481	-0.196935	0.0330184	0.0886572	0.532563	0.170384	-0.0348787	0.04112	0.197692	-0.292401	-0.141734	0.00692194	-0.118888	-0.0184843	0.0386771	-0.00438688	-0.186303	0.0872775	-0.119419	-0.117174	0.114192	0.0300732	0.200668	-0.161683	-0.0942317	-0.239205	-0.138255	0.0464385	-0.11051	-0.0790734	0.0457828	0.365876	0.023871	0.0339601	0.000169589	0.085944	0.305848	-0.0715851	0.115058	-0.0724842	0.0793991	0.0785071	0.0710064	0.0156693	0.0126185	0.154724	-0.0171671	0.0768685	0.104324	-0.0325328	0.0407394	-0.230361	-0.0642691	0.415691	0.0198622	0.146285	-0.259682	-0.0247211	0.167081	0.0280866	-0.00574739	0.0979905	0.000495835	0.22643	0.0490187	0.18406	0.0772241	0.0238652	-0.0290069	-0.0316702	0.0914931	0.106573	0.235446	0.190031	0.0392145	0.133984	0.0962993	-0.0778579	0.113029	-0.164469	-0.0425551	-0.0103723	0.00852089	0.621178	0.18709	0.506598	0.0370862	0.212742	0.0410763	0.0305067	0.195201	-0.0256267	-0.066957	0.0627222	0.126233	-0.131346	0.0816653	-0.117611	0.171135	0.239584	0.172197	0.0202998	0.0999141	0.122425	-0.0871443	0.0960586	0.201954
