## Supplementary material for "Phenotypic landscape of a fungal meningitis pathogen reveals its unique biology": Table S3 (part 15 of 47)

### Sheet: (C) Cofitness matrix (continued)
CNAG_00770	CNAG_00770 MSH2 DNA mismatch repair protein Msh2	0.0429322	0.0682152	0.096289	0.00431968	0.0305132	-0.0529642	0.449587	0.0760535	0.0628536	-0.101242	0.0122643	0.0129766	0.0802214	0.0683613	0.0177909	0.0230425	0.147653	0.0718139	0.237676	0.0599401	0.115272	-0.00673833	0.0112247	-0.0767562	-0.0503605	0.0387779	-0.0233255	0.172222	0.0815643	0.108846	-0.0787196	-0.00173636	0.0532568	0.101792	-0.0060333	-0.0150872	0.00269164	0.0113124	0.0396273	0.159164	0.0177065	-0.0223423	0.159937	0.110088	-0.0464613	0.0521683	0.078951	0.0525263	0.212993	0.0389812	0.386387	0.0666751	0.0252377	0.106299	0.0945734	0.0208672	0.0303035	0.013176	0.0214825	0.0113744	0.226288	0.0223437	0.0762248	0.198485	0.0905034	0.0157033	0.0324111	0.0742699	0.0112753	0.170075	0.00628626	0.0408117	0.0549116	0.0770681	0.0640104	0.0225329	0.141091	0.0507062	0.116967	0.12662	-0.00875093	0.0420723	0.0796876	-0.0184113	-0.00313537	0.0941825	0.0193466	-0.0196157	0.15293	0.0585032	0.0697325	0.0493137	0.05361	0.0325057	-0.0148766	-0.0456007	0.047104	-0.0846415	0.138158	-0.0199	0.0316845	0.0630177	0.0166311	-0.0295414	0.294875	0.0308677	-0.0414987	-0.0171694	0.0105747	0.271158	0.0648094	0.153023	0.0681493	0.083919	-0.00991604	-0.0480989	0.158556	-0.0142743	0.116391	0.0141778	0.00879849	0.0034522	0.0789597	0.00697541	0.0882926	0.00421576	0.251787	0.0114254	0.0671877	0.269599	-0.0840992	-0.0336517	0.0511815	0.0464152	0.000483042	0.0582156	0.00476547	0.0656977	-0.0302175	0.203078	-0.0319069	0.070888	-0.110137	-0.0101029	0.152164	0.102345	0.0189617	0.194173	-0.00546808	0.0444956	0.049633	0.186249	-0.0113669	0.0351635	0.105015	0.0441197	0.0127412	0.0429722	-0.0119752	0.0542022	0.0401005	-0.0315888	0.121104	-0.0985091	0.0578162	-0.0722008	0.0577899	0.101224	0.0134545	-0.0180659	0.0201536	-0.00372352	0.0675091	-0.0419368	0.004917	0.0551955	-0.0212417	0.0151453	0.00576496	-0.0101496	0.119986	-0.0367238	0.00541482	0.0795605	0.108603	9.82e-06	-0.011224	0.0526225	0.0095113	0.147366	0.159102	0.0089497	-0.0897072	0.0149681	0.00211675	-0.0421862	-0.0184795	0.0305436	0.403265	0.0421521	-0.00677541	0.0533588	0.0989013	-0.0484372	0.0958228	0.0440732	0.188113	0.173126	0.00607876	0.0308723	1	0.0583029	0.0623841	0.0347149	0.0766014	0.100175	-0.143484	0.028781	0.100516	-0.0188935	0.0766619	-0.0632796	0.00393501	0.0322151	0.0909541	-0.0389085	0.000116459	0.127801	0.0467882	0.029941	-0.0234621	0.102886	0.00507234	-0.0396263	0.0266403	-0.0205516	0.121958	-0.0859579	0.0916196	0.0818371	0.0748871	0.0802373	0.442209	-0.0148233	0.130793	0.0709362	0.0390914	0.0247747	0.0733819	0.0370632	-0.0720731	0.0775083	0.111732	0.0138191	-0.0169813	-0.02296	0.00303619	0.0329861	0.0883831	0.147984	0.0267534	0.0114586	0.0193495	-0.000900542	0.0792765	0.00508106	0.095546	-0.0421101	0.0915824	0.0496125	0.0395914	0.195676	-0.00969999	-0.113405	0.0196031	-0.036673	-0.00454513	0.149713	0.0589027	0.010001	0.0178802	0.126212	0.0215849	-0.0379327	0.00946114	0.212812	-0.0554688	-0.00129168	0.0984539	0.00275915	0.103622	0.0538308	0.0764494	0.0502135	-0.0241855	-0.0187958	0.0485606	0.0988233	-0.122223	0.00869512	0.0723305	0.0444682	-0.00375506	0.143017	-0.00855109	-0.00614313	-0.0184838	0.159703	-0.00178741	0.052828	0.110965	0.00555892	0.0422382	0.114786	0.119091	0.067036	0.0238577	0.0195393	0.0419228	0.041872	0.0420151	0.0948593	0.0321359	-0.0873543	0.0744032	0.0396421	0.0376438	0.0162947	0.0505762	0.0842951	-0.123121	0.0400825	0.123303	0.022248	0.0642196	0.064359	0.0498319	-0.0545079	-0.0494034	0.0440089	0.045283	-0.00400092	0.106746	0.0471084	0.00903192	0.0333244	0.0350117	0.0413917	0.089886	0.00131346	0.000236467	0.0545252	0.0168827	0.110146	0.154984	-0.0385918	0.00641093	0.0160154	0.0425099	0.064519	0.00295216	0.00509725	-0.00592597	0.025539	0.0611962	0.0365044	-0.00636937	0.0399367	0.0255606	0.0412782	0.0857974	-0.0523728	-0.0735117	0.0306973	0.0216455	0.0375474	-0.0964858	-0.00435195	-0.0430157	0.0111137	0.251941	0.0487949	-0.00171194	0.0422988	-0.00803287	0.0346955	0.0409554	-0.00163718	0.016979	-0.0760877	0.043532	-0.0552124	0.114742	0.0903801	0.133803	0.203816	0.0268933	0.102267	0.0490558	-0.00233376	0.00292675	0.0265323	0.141554	0.035724	0.004867	0.0599053	0.145629	0.0875255	-0.000311029	0.705715	-0.0630906	0.193226	0.0391638	0.0255791	0.0373141	0.368497	0.160626	0.12766	0.0835942	0.170875	0.0148195	-0.0451437	0.0993441	0.0242673	0.505507	0.0420305	0.0611326	-0.0153134	0.0140272	0.0428868	-0.0773527	-0.00430224	0.0336931	0.051569	0.110182	0.0795311	0.0878036	-0.0608218	0.0982519	0.0707461	0.146826	0.0869991	0.108474	0.360473	0.145352	0.00815292	0.0203826	0.104378	-0.026451	0.0364725	0.0293742	-0.0150747	-0.010268	0.0916993	0.0853274	0.0233333	-0.0408614	0.0363452	0.214568	0.103867	-0.117064	0.0610143	0.0667658	-0.0127424	0.0200317	0.124967	0.101173	0.0437888	0.0388929	0.013471	-0.0430186	0.123307	0.0913141	0.00352769	0.235749	0.176988	-0.0151637	-0.0239678	0.159219	0.0477181	0.0505007	0.125727	0.057076	-0.07699	0.10443	0.0229689	0.113275	0.0269649	0.0821604	0.0597857	0.133652	-0.0215487	-0.0165901	0.110446	0.227074	0.0443303	-0.00981194	0.0179377	0.0501934	0.254534	0.129807	0.0826377	0.0486527	0.0171995	-0.0460782	0.0145638	-0.0440877	0.0697757	0.0235774	0.0745009	-0.00980543	0.0489902	0.00586363	0.104747	0.0648979	-0.0158992	-0.0126341	0.0267529	0.0953879	0.018912	0.003787	-0.00135184	0.397931	0.00628012	0.03676	-0.019845	0.0376945	-0.0166656	0.0388564	-0.012258	0.688289	0.0480429	0.0677788	0.0921968	0.0164948	0.0013177	0.902189	0.0315725	0.883398	0.0740788	-0.0591489	0.0184257	-0.0207968	0.0672794	0.0961674	-0.0434904	-0.00275161	0.0321356	-0.0212166	0.0291721	-0.0246528	0.0187701	-0.020623	0.112574	-0.0520481	0.0220868	-0.087083	0.0044428	0.00387902	-0.0270558	0.0344099	-0.0362212	0.259361	0.14002	0.1115	0.0208269	0.0238016	0.0520432	0.153198	0.0874147	0.0133097	0.0037079	0.103792	0.0124055	0.0822787	-0.0734249	0.0621717	-0.0143988	0.0154602	0.0531416	0.0984417	0.0321968	0.0584755	0.0836664	-0.0215202	-0.0492879	-0.0116316	-0.08805	0.0555185	-0.0222655	0.107073	-0.0410978	0.0574786	0.128695	0.0212521	0.217643	-0.00651303	-0.0368486	0.0879877	-0.0182273	-0.00538335	0.0892433	0.0388019	-0.0253258	-0.0547275	-0.0124412	0.0523169	-0.0434311	0.10523	-0.00401327	-0.042713	0.00910401	-0.0026654	-0.0551902	0.0459614	0.00852841	0.0641743	0.011686	-0.0573022	0.0792669	-0.122081	0.0262174	-0.0267884	0.157521	0.0545317	0.029282	0.055155	-0.148275	-0.0514927	0.254132	0.0435813	0.0530773	0.0491378	0.0527402	-0.0157931	0.0430897	0.0353309	0.121753	-0.00172735	0.0153402	0.0723292	-0.00578405	0.0171087	0.147093	0.0521743	0.0293382	-0.00416733	-0.0119883	0.0411368	0.130342	0.0997279	-0.00661837	0.0542109	0.0429045	0.0613052	-0.0346405	0.0725398	-0.00854093	-0.0185941	0.0577512	0.0520829	0.0371852	0.170961	0.0875188	0.11893	0.0284616	0.132165	-0.0571541	0.234872	0.0469923	0.00736801	0.0118166	0.0681856	0.0616082	-0.00190951	0.0428378	-0.160116	0.0231061	-0.0303273	0.0349827	0.0361022	0.0401978	0.0108858	0.0715169	0.102933	0.0832709	0.0725102	0.141833	0.0151319	0.154244	0.121334	0.0146501	0.0447876	0.0335631	0.0510147	-8.26e-05	-0.0380171	0.0976121	-0.0279344	0.80063	0.0522502	0.114927	0.155221	0.0658684	0.0327022	0.0130197	0.0330711	-0.00619932	0.0198661	0.00615628	0.0224913	0.00888255	0.020404	0.0764268	0.0846843	0.0204927	0.0464352	-0.00140751	0.0379175	0.0502098	-0.0274684	0.0489985	0.130046	0.0241194	0.0290919	0.0598738	0.0065913	0.000159511	0.324299	-0.0104394	0.0812532	0.00216775	-0.150099	-0.0326257	0.00946292	-0.00756246	-0.0132703	0.00549759	0.0781582	0.0866442	0.0536571	0.239161	0.0469848	0.0306337	0.0235012	0.106963	0.0891697	-0.00287663	0.061615	0.0779821	0.289119	0.0624116	0.00732923	0.020798	0.0230098	0.119459	0.0780969	-0.00124133	0.0450552	0.058461	0.0611405	0.0847324	0.0161766	-0.0756109	0.0431107	0.0486705	-0.00512529	0.186195	0.269809	-0.103004	0.0617389	0.0601103	0.0498546	-0.00228308	0.0269724	0.0207612	0.013709	0.279161	-0.0187041	0.374222	0.0338806	-0.00285224	0.0212926	0.173381	0.18735	0.415691	0.247409	0.0571944	0.0557396	0.0747953	0.144666	0.0280139	-0.0176965	0.228533	0.081478	0.000145627	-0.0443728	0.0878959	0.0109773	-0.00387617	0.0448643	0.0139155	-0.0101353	-0.028894	-0.0594245	0.00695685	0.0022333	0.044013	0.0513969	0.306042	0.0650514	-0.0302623	0.0331339	-0.0193518	0.0296453	0.0598288	-0.0378186	0.00458773	0.917958	0.212926	0.0222861	0.0163081	0.180556	0.0343884	0.0209673	-0.154845	-0.0243832	0.0188288	-0.0192157	0.0358097	0.026739	-0.008911	-0.0161234	0.00503615	0.136291	0.043563	0.012837	0.0539688	0.0820608	-0.0188471	-0.120076	-0.010393	0.0197288	0.0790263	0.0427211	0.12369	0.0386873	-0.0208638	0.0123677	0.0458784	0.0331895	-0.0632616	-0.07734	0.109918	-0.00379657	-0.0104108	-0.0331948	0.23379	0.0618729	0.00714769	0.0578628	0.0805362	0.00255181	-0.0231018	0.0351252	0.514441	-0.00741097	0.324101	-0.0266868	-0.0323662	0.273955	0.013457	-0.0283157	0.106883	-0.0546837	0.140674	0.0665879	0.0236758	0.131592	0.0862485	0.0634553	0.118436	-0.0116295	0.108082	0.160357	0.0304653	0.0987002	0.0369723	0.0231235	-0.0744618	0.0211547	0.0234823	0.0354581	0.0635632	0.0498516	0.0118252	0.0223115	0.00141675	-0.0022895	0.0584574	0.0431325	0.114343	-0.00325422	-0.0175143	0.0522775	0.0802212	-0.0461698	-0.0397753	-0.00296251	0.0378616	-0.0192949	0.0306048	0.0200104	0.0628161	-0.0226614	0.0374633	3.71e-05	0.157332	-0.0272901	0.104051	0.0502459	-0.0358911	0.0149433	-0.052966	0.107933	0.112455	0.142904	0.0430515	0.0648045	0.0578607	0.127378	0.00874043	0.0383858	-0.105049	-0.00133125	0.0209274	0.042475	0.150647	0.017354	-0.0195511	-0.0433397	0.105427	0.0306626	-0.0701698	0.0592252	0.0974031	-0.0443813	0.048918	0.13045	0.0217771	0.0954693	0.0497057	0.0643086	0.0872024	0.00351201	-0.00532754	0.0832298	0.0719851	0.0517386	0.137561	-0.0545663	0.0072887	0.0930234	0.0196941	-0.0373133	-0.00904818	-0.00595974	0.121887	0.15395	-0.00468702	0.00863922	0.0415274	0.0546821	0.970019	0.156248	0.0159354	0.108474	0.182418	0.0749244	0.26191	0.0243106	0.0462352	0.0407601	0.0941312	0.00941196	0.221152	0.0915342	-0.000483863	0.105163	0.0686374	-0.00171849	0.0231228	0.0173206	0.021336	0.00601261	0.0214956	-0.078702	0.0741905	0.0525861	0.100354	0.0805493	0.0699322	0.015794	0.0138945	0.248722	0.0597829	0.0460096	0.0528112	0.0249366	-0.0242992	0.189086	0.033747	-0.00348391	0.0213708	0.140718	0.0501705	0.131788	0.0530504	0.00732762	0.100143	0.00308067	0.0780243	0.0349656	0.173866	0.0639042	-0.0538463	-0.0776681	0.0486973	0.0376807	0.0385957	0.0682959	-0.0274028	-0.000874533	0.00481411	0.0809116	0.238191	0.0300996	0.013875	0.00600915	-0.0186215	0.0622984	-0.023842	0.0577006	0.0610236	0.0721387	0.0862269	0.00791897	0.0712004	0.00621209	0.0431674	0.0438371	0.0405363	0.157558	-0.0676474	-0.0229309	0.0585763	0.174041	0.0553415	0.0351831	0.0260512	0.0514497	-0.077044	0.0788725	-0.0178587	-0.0257853	0.017136	0.0855976	0.0696083	0.0629842	0.0206176	0.095509	0.0422381	0.0599815	0.28647	0.0533375	0.104129	0.343075	-0.0632482	0.423066	0.0135648	0.0771704	0.0596656	0.0688509	0.0109344	0.0432353	0.102931	0.0549208	0.0250193	-0.0285069	0.0467169	0.0999739	0.336684	-0.146067	-0.110731	-0.0322074	0.36913	0.144348	0.150931	0.0181335	0.0660396	0.0713615	0.0811633	0.0113139	-0.0301259	0.155018	0.0980064	0.0801806	-0.00580046	0.0444354	0.0672851	0.026094	0.011599	0.049491	0.140409	-0.00336375	0.14614	0.0855386	0.00979455	-0.0169403	0.0055282	0.17648	-0.0706944	0.145497	0.00136814	0.0295432	0.0155921	0.0255266	0.0615343	-0.0328465	-0.0222599	-0.0626913	0.0697076	-0.0908773	-0.0866477	0.0359534	0.0459376	-0.0172541	0.14726	-0.0223748	0.092224	0.0928341	0.089293	0.00195067	0.0570607	0.109247	-0.00176731	0.122649	-0.0751289	0.150684	-0.0193915	0.0142435	-0.0402104	0.0784207	0.024918	0.0303778	0.0203778	0.972555	0.00937028	0.0369058	0.0426137	-0.136594	0.0720462	0.0687636	0.0938276	0.135198	0.136214	0.085842	-0.047782	0.0424553	0.0343393	0.155477	-0.0113127	0.120705	0.0893131	0.0430371	-0.0193537	-0.00942743	0.106153	0.0447719	-0.063797	0.0553754	-0.0208595	-0.0423124	0.0321133	0.0194008	0.0180477	-0.0110597	0.0704121	0.00455033	0.327343	0.0454358	-0.0100495	0.0246736	0.101609	-0.0130901	0.123627	0.119196	-0.0153494	0.0185639	0.100558	0.00814518	0.0981899	0.0337922	-0.0431311	0.40455	0.30259	0.0209924	0.118405	-0.133979	-0.0329847	0.0682663	-0.0239464	-0.0196715	0.316484	0.075408	0.039522	0.00184705	0.0540792	0.0523174	0.0440426	0.0774502	0.0227733	0.0290549	0.0265174	-0.0124703	-0.021294	0.0612191	0.0721723	0.0913991	0.0896721	-0.12828	-0.0268528	-0.0249779	0.14519	0.0437997	0.16843	0.141715	0.48523	0.0568995	0.0515424	-0.0184527	0.313387	0.0692329	0.0369109	0.108637	0.0676677	0.123712	0.0102144	0.0478338	0.177908	-0.0227805	0.0606902	0.00660493	-0.0485967	0.15133	-0.0782442	0.0596637	0.0127207	0.137594	-0.0439562	-0.137639	0.0449978	0.150265	-0.0109424	0.302836	0.12252	0.128248	0.028888	0.109688	-0.0429466	0.141288	0.0146657	-0.000336831	0.105957	0.0745767	-0.00270541	0.0267023	0.0180921	0.123081	0.0362569	0.0831929	0.120557	0.371335	-0.0385889	-0.00106735	0.0507542	0.210713	0.0606568	0.28887	0.0818979	0.127756	0.00424997	-0.00275517	-0.00488556	0.0393877	0.0263106	-0.0149293	0.018827	0.0244793	0.0982076	0.0337904	0.132173	0.263509	0.0911701	-0.00993632	0.187603	0.305815	0.00320696	-0.00713727	0.0124604	0.087206	-0.100808	0.0568444	0.0351879	0.00412541	0.0857632	0.0278149	-0.00913409	0.211972	0.0831965	0.100184	0.0649156	0.0931671	0.0717233	0.122156	0.107817	0.0123618	0.00194827	0.186949	0.0137467	0.0880782	0.0472796	0.278831	-0.025699	-0.0281484	0.0116995	0.0393916	-0.103144	-0.120682	0.0532325	0.00152604	-0.0123318	0.116546	-0.00379438	0.024592	0.0392031	0.00776019	0.00318861	0.0230762	0.0594831	0.18486	-0.0428148	0.0557759	-0.00758861	-0.0416023	0.057988	-0.00160917	0.326406	0.0946797	0.0210919	-0.00723121	0.0397788	0.0411058	-0.00712728	0.0324482	-0.118021	0.0850325	0.0814096	0.130458	0.0382089	0.0435598	0.062562	0.0658226	0.141899	-0.0547505	0.193066	-0.0092666	0.0112429	0.167348	0.0646016	0.0239672	0.0306903	-0.0769959	-0.163939	0.13434	-0.015695	-0.0499751	0.00593923	0.0375359	0.0995749	0.0489739	0.0832555	0.0778421	0.00479151	0.08518	0.0758568	-0.0125673	0.140324	0.039031	-0.0261173	0.0790211	0.00534405	0.114176	0.0320077	0.127755	0.0404755	0.0844466	0.249302	0.0138283	0.108853	-0.00170858	-0.00331642	0.0162565	0.00683295	0.181022	0.00836775	-0.0773556	0.0954482	0.131442	0.0332852	0.0352355	0.0416663	0.118054	0.0755265	0.0845628	0.130975	0.041144	0.0157332	0.0174263	0.021848	0.159362	0.0803103	0.204269	0.114259	0.157688	0.0121808	0.0581708	0.162352	0.00582874	-0.0263064	-0.101705	0.054205	0.035773	0.0917458	0.0410868	0.107272	0.0571603	-0.0143656	0.102877	-0.116976	0.0408462	0.105568	0.0354968	0.127325	0.11917	0.0477495	0.0951406	-0.0841728	0.0482838	0.0419381	-0.0424603	-0.06976	0.0470343	0.0527707	0.0234358	0.0316578	0.132609	0.0782567	0.0692203	0.0725667	0.0402873	-0.00672028	-0.0163918	0.0129843	0.0733741	0.0142066	-0.00825155	-0.027958	0.0669172	0.169769	0.092147	-0.00444071	-0.00674059	0.0543582	0.0389356	0.0972151	0.128003	0.0451181	-0.00776221	0.0540286	-0.0444293	0.136912	0.0897793	-0.0623836	0.0621847	-0.0310512	0.123578	0.0787315	0.00757009	0.13284	0.019531	-0.0332495	0.0164306	0.055703	-0.0602711	0.0432032	0.2078	-0.0206779	0.00219365	0.12242	0.769269	0.213615	0.0715452	0.110691	0.0517592	0.1069	0.145656	0.200211	0.0239064	0.0407316	0.00830428	0.175211	0.0726341	-0.0474834	0.173512	0.102383	0.111138	0.133189	0.0334614	0.175595	0.102188	0.0238632	0.00464044	0.0343216	-0.0238119	0.0298502	0.1184	-0.0301542	0.0912469	0.145669	0.0690377	0.10456	0.0995633	0.0279155	0.0173237	0.08165	0.218718	0.191949	0.027988	-0.0563038	-0.012797	0.115712	0.267444	0.0243141	0.103894	-0.0121961	-0.0271332	-0.105684	0.0213449	0.0980965	-0.0296759	0.0265863	0.118238	0.14362	0.0437126	0.194806	0.00971116	0.0627205	0.0342164	-0.00573654	0.011408	0.0275158	-0.0261664	-0.0228998	-0.0189393	0.0258099	0.0545722	0.339293	-0.0413147	0.0648689	0.0161958	0.121345	0.0223688	0.0519153	0.0480463	-0.00364404	0.0185179	0.0614034	0.0564609	-0.0225237	0.455314	-0.062556	0.086155	0.0727143	0.00540834	0.186792	0.045669	0.00298875	0.0104613	0.00986855	0.0253592	0.625529	0.0157896	-0.0927251	0.12254	0.0597939	-0.0085135	-0.0314578	0.165888	0.335047	0.0605222	-0.0025204	0.0972889	0.0340986	0.0325693	-0.033011	0.00798711	0.0178493	0.382257	-0.015222	0.0146528	-0.0101896	0.00409246	0.0289639	-0.00492418	0.00731345	-0.0172074	0.0200105	-0.0148314	0.152371	0.0129704	0.315641	-0.00929405	0.030884	-0.0441254	0.0376183	-0.0205631	0.180832	-0.225566	0.10343	0.0505529	0.123421	0.0268785	0.0367543	0.0692975	0.0129916	-0.00464914	0.00896787	0.0345212	0.149978	0.0202885	0.0312522	0.106023	0.050455	0.0739721	0.0198722	0.011702	-0.0169207	-0.0144693	0.0113084	-0.0508953	0.0350819	0.0307904	-0.00523077	0.0250288	0.000365715	0.0253211	0.135223	0.0882637	0.0870293	-0.0260997	0.0402777	-0.0450093	0.115862	0.126	-0.0521264	0.0358912	-0.0154961	-0.0193624	0.0287503	-0.0326332	0.147237	0.0296478	0.0099107	0.209914	0.203679	-0.00251843	0.0220362	0.162718	0.23608	0.0610628	0.0274478	0.555878	0.0201224	0.0214891	-0.0782171	0.107015	0.0139452	0.0568765	0.0108588	0.0568678	-0.00792032	0.105397	0.153875	0.0318925	0.0406192	0.163941	0.0960878	-0.016271	0.00151441	0.073464	0.020377	0.00807877	0.00604732	0.000968244	0.126052	0.127345	-0.00158346	-0.0057331	0.0703503	0.0213816	0.0306281	0.014402	0.0702062	0.100919	-0.0625171	-0.00379498	0.0061678	0.00676316	0.0577544	0.0900797	0.319007	0.0574081	0.0328757	0.0226828	0.0500452	0.135452	0.412344	-0.0162356	0.0404675	0.0636469	0.138333	-8.84e-05	-0.0269412	0.0311032	0.00667035	-0.038946	-0.0359603	0.115124	0.051972	0.0136203	0.0572609	0.0636558	0.0328157	0.0448328	0.0100537	0.0148694	0.0286304	0.0938695	0.0211567	0.000954389	0.0229593	-0.0247997	0.0159212	0.0632107	0.0913842	0.0134855	0.19706	0.0782347	0.069456	0.043818	0.084808	-0.0523044	-0.0192835	-0.0497916	0.00146589	0.157685	0.179147	-0.0566879	-0.0529654	-0.100298	0.116017	0.0473673	0.0369719	0.0315284	0.0767907	-0.0226567	-0.00215355	0.113716	0.0768958	0.00220677	0.04021	0.0511475	0.122143	0.0254861	0.0588175	-0.00962682	0.0311592	-0.0146638	0.0800787	-0.0221769	0.0153796	0.106581	0.05328	0.148734	0.239349	-0.024734	0.0404245	-0.024675	0.0233102	0.0729742	0.0180533	-0.0547982	0.244651	-0.0134688	-0.0991192	0.041803	-0.0231121	0.10285	0.0405775	0.04426	0.040418	0.136587	-0.0616192	0.0752391	0.00303686	0.207806	0.0432741	0.0102419	0.0824047	0.0398858	0.102342	-0.0448392	0.0262513	0.0310596	0.00150518	-0.00185484	0.117519	-0.0135266	-0.00850989	-0.0170993	-0.00684748	-0.0968092	0.0237588	-0.0228406	0.0920168	0.227269	0.0185764	0.068807	-0.0195086	0.097001	0.0119986	0.187152	-0.003882	0.00621224	0.0461753	0.00545869	0.0776505	0.0408063	0.836198	-0.0270635	0.0383912	0.133892	0.122515	-0.0152351	0.0801842	0.0636407	-0.0200668	0.107018	0.347291	0.108736	0.0535306	0.0391508	0.244139	0.0575416	0.0239818	-0.0190965	-0.0461069	0.0312857	0.00624843	0.0183208	0.0381849	-0.0118195	0.0136246	0.0722451	0.0643028	0.0520231	0.0107435	0.20472	0.136797	0.0907527	0.0227751	-0.0702775	0.0975349	0.0820964	0.0167031	0.0346095	-0.0029453	0.124518	0.0192299	-0.0422098	0.0169122	0.0444156	0.124265	-0.0721982	0.155998	0.0195426	0.105805	0.0218092
CNAG_00772	CNAG_00772 RAD23 UV excision repair protein Rad23	0.0609528	-0.0609624	-0.00102163	-0.0801258	0.168436	0.0855074	0.0435579	-0.0396315	0.0741919	0.0232044	-0.135182	-0.0860527	-0.113133	-0.0964369	-0.0254601	0.131748	-0.179753	-0.0756043	-0.110277	0.0206939	0.00656528	0.00478011	0.279714	0.31981	-0.05571	0.00489169	-0.0796632	-0.0318964	0.0740212	0.127542	0.236961	0.158988	0.533511	-0.00931597	-0.0853207	-0.0169362	0.0958513	-0.0581724	0.149904	-0.0131623	-0.0453435	0.0338997	0.0552719	0.075782	0.156164	0.0406457	0.028238	0.0475615	-0.0520247	0.0839708	-0.0327302	0.0792566	0.332454	0.0709833	0.0727107	0.249738	0.0218885	-0.184569	-0.168329	0.00811233	0.0142611	0.513715	0.0387748	-0.0311075	0.0538607	0.124574	0.0389338	0.343809	0.24971	0.0208625	0.0598675	-0.0578164	0.0583385	0.132287	0.00965367	-0.0903164	0.0390432	-0.0442067	0.0752143	0.12281	-0.0441818	0.054811	0.604881	-0.0189348	-0.112896	-0.171187	0.0132996	-0.0896188	0.0405157	0.0256811	0.15182	0.267677	0.302696	0.0963543	0.240246	0.060905	0.179176	0.0713505	0.289947	-0.0106148	-0.084749	-0.0550136	0.321283	-0.0274431	-0.010032	0.0249615	-0.1147	-0.0519849	0.344166	0.0309826	0.0769944	-0.00580958	0.0886012	0.0975894	-0.0563481	0.0204682	0.130444	-0.131152	0.0626441	-0.0437048	0.0722896	-0.0433634	0.184069	-0.0870161	-0.0685776	-0.0260005	0.00585555	0.013788	-0.121653	0.080788	-0.149421	0.0342362	0.111109	-0.112726	-0.00393749	-0.0306401	-0.00502089	0.0872807	0.143553	0.102433	-0.102796	-0.0919501	0.357086	-0.0742324	0.00300557	0.131366	-0.0961393	-0.0206183	0.0973811	0.0239658	-0.090644	0.095724	-0.0134359	-0.0925397	0.110806	-0.0285865	0.245681	-0.0854455	-0.0960329	-0.171455	-0.0216556	0.0297747	0.00971349	0.0387253	0.0101802	0.0618672	0.25841	0.0116146	0.0837826	-0.0718958	0.00458164	0.289787	0.273992	0.144952	0.0608734	0.351368	-0.030797	0.036907	-0.137884	-0.176855	0.0573574	0.248563	0.306349	0.0983102	0.08331	-0.112275	-0.0511119	0.0555024	-0.0550377	0.084408	-0.0201203	0.185242	0.0345475	-0.164747	-0.0560094	0.0194535	-0.0159097	0.062055	0.0461892	0.0867419	0.0462695	0.0451349	-0.142727	0.156987	-0.134139	-0.0837753	-0.031375	0.0901674	0.164141	-0.12912	0.0583029	1	0.0350398	0.0257032	0.476353	0.0193374	0.110387	0.414675	-0.196856	0.1584	-0.0514654	-0.0217187	-0.00748123	-0.0184532	-0.0170422	-0.0090602	0.3809	-0.131003	-0.0811233	0.0439075	0.000276586	0.0714993	-0.029871	0.0288206	-0.151924	-0.0223107	0.0759583	0.0680226	0.131807	0.0774182	-0.0106583	0.0909339	0.126972	0.0968535	0.186453	-0.145182	-0.0652411	0.0370601	-0.040629	-0.00611769	-0.0426377	0.0893546	-0.0334334	-0.0060531	-0.0173547	0.189288	0.017828	-0.18421	-0.124781	-0.00915717	-0.0664969	-0.106288	0.0865672	0.0782069	0.28611	-0.118526	-0.0282868	0.148386	0.0805172	0.338177	-0.0352605	-0.189676	-0.159068	-0.0525157	-0.00206402	0.0446316	0.178654	0.127369	-0.155587	-0.00650974	-0.0780214	-0.0350488	-0.119146	-0.107415	-0.106573	-0.0364682	-0.0131214	-0.0455163	0.0483808	0.0830896	-0.0416906	-0.0812184	-0.0630556	0.0134251	0.0215903	0.0165649	0.0344723	-0.0187116	-0.0338226	-0.0241115	0.146089	0.10451	-0.0796265	0.504944	0.176496	-0.135847	-0.089826	0.0356408	-0.0418666	-0.0885422	0.0484419	-0.0904329	0.0175496	0.0557314	-0.0667464	0.0832129	0.0334854	0.0409057	0.078566	-0.18028	0.252753	-0.0142964	0.206527	-0.00325606	0.318069	-0.00351444	0.0208759	0.221581	0.217139	0.230012	0.00205215	0.106353	0.0497697	-0.0717243	-0.230504	0.0412233	0.101828	0.317887	0.054419	0.210226	0.224338	0.360283	0.00738252	-0.109759	-0.0775504	-0.237225	0.115627	-0.0187585	-0.00203104	0.671154	0.394027	0.0882743	-0.0120766	-0.0726768	0.0479252	-0.137279	-0.0897137	0.0970956	0.174702	0.013172	0.166898	0.0289702	-0.000468202	0.0282856	-0.0738055	0.133779	0.164824	-0.0556306	-0.0354273	0.044775	0.0859753	-0.139183	-0.139626	0.190984	-0.220521	-0.0770342	0.179088	0.115054	0.227312	-0.0467273	0.19196	0.11377	-0.028157	-0.0354297	0.156422	0.0105658	0.0718282	0.473928	-0.0538513	0.293667	-0.0771533	-0.100819	0.0632893	0.00519963	-0.0581141	-0.085473	-0.0487603	-0.0261331	0.0500272	0.482424	-0.00551169	-0.139064	-0.0327163	0.0807339	0.0216019	0.0140387	-0.0397322	-0.0805333	0.0468912	0.0194925	-0.047667	0.119139	0.0783433	-0.227987	-0.104821	-0.0234669	0.0883966	0.0432352	-0.00251554	0.0910502	0.0641273	0.0950146	0.378653	-0.0297932	0.11657	0.000892827	0.0779483	-0.0656109	-0.0577579	-0.0298368	0.0137455	0.234764	-0.00320874	0.195386	0.266457	0.19579	0.073582	0.000302553	0.102937	-0.0197108	0.03774	-0.0953376	0.0698	0.0445819	-0.0179488	-0.124865	-0.0170968	0.0752886	0.0932662	-0.0687237	0.00300687	0.000902391	-0.0166274	-0.0903428	0.39691	0.0487523	-0.0654212	0.0534819	0.101138	0.219912	-0.0257126	0.0650479	0.0592953	-0.107717	0.26214	-0.0229529	-0.116407	0.213865	-0.0673913	0.0136451	0.0480025	0.0110904	0.332816	-0.0125342	-0.0425851	0.143117	0.0110796	-0.0379204	0.177891	0.308246	-0.193434	0.0174652	-0.0742346	0.192804	0.196043	0.0454703	0.170432	-0.0589939	0.0424001	-0.0802111	0.147179	-0.0526962	0.13709	-0.130058	0.527449	-0.0916528	0.0329663	0.00339432	0.186816	-0.0727519	0.00702775	-0.110928	-0.0526708	-0.0649246	-0.119052	-0.0529291	-0.0208038	0.14513	-0.139769	-0.106366	-0.0539224	0.240515	0.121545	-0.0477139	-0.0395934	0.242667	0.420796	0.11624	0.195917	0.0769026	0.0479193	-0.016185	0.15795	0.0844689	0.015639	-0.0775287	-0.0204958	0.0300763	0.0925152	-0.0425985	0.0812096	0.201371	-0.0645838	-0.118866	0.11029	-0.0852153	-0.00952843	0.00317205	0.0281775	-0.0511794	-0.00614269	-0.127823	0.0521157	0.00953502	0.0364157	0.0559179	0.11998	-0.186834	-0.0917214	0.0428477	-0.089991	0.132732	0.0562855	0.12156	-0.0216267	-0.0255005	0.0471193	-0.131725	0.122707	0.0242722	0.0738057	0.263481	-0.0688672	0.0748348	-0.0803287	0.00904331	-0.12619	0.020778	0.0348422	0.2023	0.33394	-0.162262	-0.0403051	-0.0147324	0.104016	-0.0560897	-0.255472	-0.165783	-0.0985319	-0.0687678	0.295463	-0.00099336	0.114615	0.0366709	0.195489	0.0526177	0.125052	-0.0702077	0.254662	0.101429	0.0119825	-0.00749259	0.246888	0.0606047	0.334067	0.00613584	-0.0324134	-0.0416714	0.0450775	0.288999	-0.0801203	0.0880239	0.0293619	0.164613	-0.150407	-0.221156	-0.0798404	0.053407	-0.0403978	0.176277	0.0126156	-0.0510464	0.103607	-0.0148054	-0.158247	0.0428624	-0.13515	-0.0224424	-0.0600354	0.0620002	0.120704	0.131467	-0.0562403	-0.013303	0.151024	-0.0189731	0.111158	-0.145739	-0.142332	-0.0740419	0.00781169	0.0351779	0.0549089	-0.0560492	0.0473077	0.226421	0.231173	-0.0598032	0.0438889	0.167035	-0.00690985	0.169112	-0.0379857	0.091145	0.472859	0.0554325	0.0617768	0.332669	-0.0393567	0.347929	-0.0285271	-0.0772811	-0.0110434	-0.0165446	-0.184068	0.0646214	-0.100314	-0.188983	0.285538	0.14666	-0.0446139	-0.020029	-0.0292641	0.0436483	0.281678	0.1359	0.193175	0.0501107	0.0411671	-0.0725336	-0.0269293	0.108929	0.0884125	-0.0615302	-0.109686	0.0195503	0.0228936	0.51584	0.326187	0.15593	-0.136512	-0.155167	0.205063	-0.0754216	-0.152604	0.131273	0.0212757	0.0971619	-0.0362264	-0.219899	0.0199533	-0.152164	-0.0202229	-0.0258335	0.25115	0.144119	0.178045	-0.110934	-0.0752897	0.131919	0.153555	0.115196	0.0235782	0.0454797	0.119217	-0.024106	0.139858	-0.0580429	-0.208352	0.0105769	-0.138512	-0.201964	0.0012973	-0.0597688	0.271651	0.595039	0.190987	0.0532494	0.109548	0.162158	0.197202	0.0205869	0.0813664	-0.0116763	0.142191	0.058894	-0.208018	-0.000765508	-0.0489801	0.0596588	0.176551	-0.0590468	0.154461	0.112678	0.2417	-0.0549102	-0.0620216	0.214559	0.0574541	-0.0295187	-0.115483	-0.02525	-0.173495	0.131601	-0.103081	0.0913922	-0.0482898	0.22755	0.0278275	-0.0296629	0.0839244	0.0214015	-0.0610159	-0.00318319	0.110993	-0.00151488	0.0619311	-0.0205614	0.0606817	-0.118605	0.150947	0.119829	-0.0711448	0.0888227	-0.0374026	0.0290582	-0.0865414	-0.0584336	0.169734	0.334322	0.0333392	0.0615851	-0.0548411	-0.0615095	-0.0772608	0.237503	0.0465806	0.0435408	0.0323437	0.0421892	0.00733772	-0.0633186	-0.0430395	0.0366597	0.0404012	0.00788778	0.145485	0.0751999	-0.104817	-0.047186	0.147218	0.383602	0.00350771	-0.134519	-0.0501529	0.15953	0.183219	0.0460868	0.14038	0.0154764	0.0318081	-0.0270487	-0.061726	-0.112137	0.103545	-0.0393947	-0.0313029	-0.0915035	0.109446	-0.0275457	0.0188928	-0.0223949	-0.0961462	0.104391	0.00486032	0.0649772	0.0926036	0.0437974	0.0367377	-0.0972156	-0.00276549	-0.0565902	0.00174568	0.178897	-0.0372839	-0.183641	-0.0316976	0.326006	0.173417	0.142718	0.0491356	-0.0646279	0.154108	-0.0267563	0.0901872	-0.0557964	0.123743	0.02157	0.032105	0.0321974	-0.0669924	-0.00382583	-0.0455835	-0.00302313	0.0874875	-0.0713121	-0.0292122	0.0943658	0.224928	-0.0565357	-0.0280942	0.0572212	0.269782	0.199851	-0.152965	-0.0263646	-0.0979835	0.114088	-0.170256	0.00680389	-0.0234079	0.13096	-0.030877	0.136761	0.261305	0.0111057	-0.0168294	-0.0847489	0.102948	-0.0434524	0.181155	0.0854534	0.147094	0.12476	0.0891329	0.199212	-0.0289272	-0.0957399	-0.0032625	0.0902845	-0.0916004	-0.0302005	0.251333	0.340071	0.177059	0.165891	-0.0676946	-0.150329	0.0205681	0.134945	0.0923745	0.113917	-0.00697361	0.0841689	0.404627	-0.0495955	0.0109533	-0.115473	0.118555	-0.100715	0.344628	0.0714592	0.108697	0.0264188	0.0518307	0.14092	-0.0340824	0.0182037	-0.0853172	0.209488	0.0956252	0.071316	-0.0532447	-0.141334	-0.0771385	0.0884805	0.0147915	0.0632557	0.0168269	0.0888327	0.104055	-0.0481393	-0.293574	0.087111	-0.0258838	0.000758935	0.0745688	-0.0605148	0.150563	0.0619612	0.0936016	-0.0493357	0.112399	-0.0279939	0.00706882	0.130874	0.00585277	0.118208	0.0523341	0.0929616	0.0171108	-0.00251326	0.0534027	-0.0484418	-0.243858	-0.040442	0.0927083	-0.0272217	-0.0508878	0.023536	0.0879241	-0.187897	-0.0856166	0.0310347	0.00324102	0.243329	-0.0622485	-0.129351	0.109955	0.00948487	0.186012	0.167668	0.0184783	0.0302492	-0.00283708	0.0925747	-0.0278994	0.119391	0.0808838	0.00679016	0.187087	-0.118572	-0.04458	0.0459105	0.0364359	0.0464802	0.187754	-0.0220438	0.53037	-0.0166887	-0.10815	0.0997636	-0.0368775	0.138733	-0.195793	0.168941	0.0570458	-0.0208894	0.100349	0.16854	-0.211161	-0.0441796	0.328169	0.415447	0.0497433	-0.156972	0.205637	0.0947403	0.0520708	-0.0810233	-0.148793	0.0713029	0.16033	0.229457	0.00525575	0.162459	-0.0209215	-0.0192828	0.0511626	0.142634	0.0244422	0.105347	-0.0144098	-0.00389976	0.137974	0.282354	-0.0209162	0.0172766	0.123241	0.187698	-0.00912523	0.165911	0.171944	-0.0829645	-0.0951372	0.118832	-0.254827	0.219595	0.191259	0.0953423	-0.183066	-0.017207	0.0880112	-0.176952	0.175938	0.37768	-0.019994	-0.0357884	0.260675	-0.124241	0.307855	0.312079	0.0514407	0.020165	0.0719967	-0.0390674	-0.0203536	0.487155	-0.0747548	-0.173158	0.165259	0.0396311	-0.00723943	0.00547342	-0.151809	-0.142012	0.030001	0.0310178	0.327957	-0.111029	-0.0571076	-0.032532	0.115787	0.136231	-0.045667	0.00474277	0.0637298	0.0994489	-0.0203652	-0.0514688	0.277577	0.166041	-0.0751591	-0.000662633	-0.0431363	-0.115667	0.144574	0.0858326	0.138032	0.0148885	-0.0543922	0.146798	0.251342	-0.0380359	0.0390664	0.0237443	0.0235973	-0.147892	0.204097	0.160613	0.0143574	0.0417857	-0.0978154	-0.0244755	0.0131006	0.0995146	-0.195271	-0.00568714	-0.0282111	0.0161859	0.101021	0.0291372	0.121291	0.0191011	0.0932473	0.229495	0.0744269	-0.157451	0.0352169	0.0250263	-0.00409817	0.060304	0.194895	0.128549	0.0909969	0.182931	0.090282	0.310344	0.223087	0.068175	0.0826019	-0.155854	-0.0661178	-0.0527961	0.0337155	0.0111711	0.0486528	-0.0169493	0.0308166	-0.100171	-0.109201	-0.0239839	-0.0287037	0.0897096	0.148447	-0.0121939	-0.00494509	-0.0584812	0.0613974	-0.111202	-0.11349	-0.0819362	0.053695	0.268286	0.237409	-0.0162896	-0.118077	0.277134	-0.0803929	0.0601928	0.178997	-0.0602858	0.124242	0.0300506	-0.0255808	0.0840617	0.0487535	0.0343969	0.119342	0.0531706	-0.044522	-0.0930307	0.0802177	-0.0966804	0.123956	-0.0503967	0.208386	-0.08535	-0.0656916	0.24175	0.211653	0.123475	-0.0218538	0.0392752	-0.0520405	-0.0814528	-0.0080621	0.0255452	-0.05548	0.0999796	-0.0325649	-0.0175207	0.0322583	0.274122	-0.035011	-0.0759943	0.0208723	0.0158891	-0.0112675	0.131909	-0.0258488	-0.0317448	0.0383252	-0.151082	-0.11182	0.362763	0.0282621	0.0840084	-0.00302916	0.0518531	0.0519332	0.0855639	0.223918	0.085693	0.206177	0.0457377	-0.0642028	0.222259	-0.108245	-0.0131062	0.126604	-0.0722779	-0.0425918	0.0688264	0.117791	-0.133919	0.0185686	0.0930406	0.0857734	0.125443	-0.0949534	0.0318519	0.120829	0.0540115	-0.0506529	0.148491	-0.0415408	-0.193423	-0.111858	-0.155429	0.00409423	-0.0512199	0.0259883	-0.106634	0.184928	-0.161065	-0.0798922	-0.154396	-0.0696306	-0.0315116	-0.0712552	0.0131568	0.00626924	-0.0718608	-0.05838	0.0495863	0.0584385	0.0385426	0.0994713	0.0305617	-0.00509504	-0.169019	-0.133317	-0.0188972	-0.0737002	0.0220732	-0.0189406	0.157987	0.0640418	0.0576793	0.286877	-0.110654	0.19222	0.0220861	-0.025195	0.0786659	-0.201633	-0.0901963	0.226374	0.302499	0.0188717	0.0141517	0.00533622	0.0857743	-0.111526	-0.00296953	0.0112098	0.0228272	0.0389383	0.0136209	0.185628	0.0562743	0.016236	0.0451343	0.0120186	-0.141683	0.0848867	-0.0290081	-0.0243896	-0.0784645	-0.0526888	0.468837	0.0668917	-0.0254447	-0.0469814	0.230119	-0.0478753	0.27774	-0.0516523	0.122445	-0.109524	0.0491423	0.00520602	-0.0971418	0.135363	-0.0775968	0.0434423	0.0558528	0.0349331	0.00993947	-0.0566759	0.144431	-0.0882745	-0.114372	-0.0297656	-0.125865	-0.108691	-0.0546067	0.0200805	0.119318	0.0536068	-0.143445	0.00938997	0.116752	-0.0633593	0.352317	-0.265757	-0.188251	0.143549	-0.117954	0.134012	0.145891	0.0672623	0.158728	0.326111	-0.115715	0.219118	-0.00246346	0.0162322	-0.191547	0.201264	0.290768	0.119547	-0.200512	0.488033	0.0557403	0.0390353	-0.0247327	0.15894	0.155092	0.168178	-0.00948427	0.265591	0.198756	-0.0601298	-0.000293145	0.0626211	0.0883753	0.100333	-0.1079	-0.0244264	0.0700646	-0.114216	0.330178	0.133806	-0.164834	-0.0344035	0.0736765	0.0283386	0.0321002	0.452543	0.189432	0.0701642	0.0185815	-0.0289294	0.0266905	0.0946077	-0.0293635	-0.0731558	-0.152272	-0.138663	-0.164127	0.111466	0.0527664	0.219497	0.042132	0.0130194	-0.0878519	0.0501937	0.071643	0.304779	0.0167259	-0.0472453	0.170626	-0.000559207	0.114233	0.0997447	-0.00269265	0.00185857	-0.0478128	0.0233545	0.237601	0.0855684	0.145802	0.0450182	0.0212893	0.505406	-0.0313757	-0.0215491	-0.051286	0.0740932	0.174427	-0.0569134	0.405162	0.200204	0.0982462	-0.0440972	-0.0534123	0.123567	0.515164	-0.0712646	0.173404	-0.00712696	0.0377517	-0.120362	0.0341271	-0.0122303	0.671578	-0.0384413	0.611701	0.255426	-0.123019	0.150219	0.181934	-0.0257082	-0.137314	0.0938438	0.0769768	-0.0433172	-0.0487462	-0.0722155	-0.152508	-0.0413313	0.0657048	-0.15054	0.0610248	0.193291	-0.0517903	0.015832	-0.201975	-0.0308741	0.0283476	-0.00371177	0.00623506	0.041364	0.0523009	0.236571	0.134084	0.212598	0.0591037	-0.0817562	0.125265	0.048977	0.325209	0.00430537	0.0832516	-0.114332	-0.110217	0.0659519	0.152832	-0.0746138	-0.0546702	0.01138	0.130636	0.108472	-0.181715	-0.078385	0.0474314	0.0296465	0.00481398	0.11795	0.151179	0.0275151	0.0011306	0.00440079	0.129921	0.0452952	-0.0984104	-0.0500542	0.381628	0.0948164	-0.00337844	0.0956909	0.15746	0.0537668	0.118457	0.0278648	-0.0254781	0.0510362	0.078898	0.142873	0.0699694	0.0608061	-0.0445377	0.162029	0.0841242	0.150789	0.204418	0.26836	-0.0946661	0.0230496	0.102877	0.0233856	-0.0682367	0.11226	0.311847	0.113901	0.025935	0.0202694	0.0737959	0.0145606	0.0683095	-0.203846	0.0509429	0.0308306	0.0972764	-0.125188	-0.086824	-0.0302746	-0.115972	-0.0249667	0.00885123	-0.0680897	0.652064	-0.117942	-0.0195475	-0.318701	-0.114942	0.351229	-0.0241614	0.157814	0.23505	-0.110877	-0.027044	0.115994	0.000560269	0.00310565	0.10612	-0.0204943	-0.186365	-0.181743	-0.103783	0.172646	-0.0623079	0.50663	-0.100581	0.0572435	0.0714341	0.204487	-0.0129409	-0.0541275	-0.160717	0.211342	0.0448552	-0.0553151	0.0768158	0.199151	-0.10756	0.00793196	-0.046942	-0.0225632	-0.0133982	0.128767	-0.00544144	-0.019226	-0.11412	-0.0507807	0.0391192	-0.00688038	-0.077374	0.0911596	0.148775	-0.109984	-0.0711151	0.207135	-0.00385252	-0.0381633	0.0864168	0.116729	-0.0567745	0.166174	-0.0812696	-0.0679513	-0.00334709	-0.0814193	0.201944	-0.117232	0.022976	0.607385	-0.0282468	0.0177782	0.102721	0.560986	0.0343337	-0.00860277	-0.0646442	0.0599953	-0.135616	-0.0719188	-0.0585914	0.0350728	-0.015932	0.104686	0.0711876	0.0545813	0.126531	0.116498	-0.0139359	0.0219028	0.0208101	0.13152	0.114183	-0.123749	-0.0802615	-0.0573865	-0.13308	-0.100162	0.0798964	-0.0190299	0.0691005	-0.0601357	-0.0658531	0.29657	-0.208034	0.0920904	-0.0849174	0.0231831	-0.0684394	0.0507037	-0.0186052	0.0153805	0.191264	-0.0399587	-0.122792	-0.000776158	0.441559	-0.142603	-0.0418738	0.116436	0.438563	0.0490804	0.0782849	0.0820454	0.237983	0.0501772	0.0387894	0.0317921	0.177246	0.157147	-0.0213837	-0.0552866	-0.202106	-0.21056	0.00993128	-0.0356544	-0.0712655	-0.0105915	0.265167	-0.0644316	-0.111478	-0.0235241	0.132503	0.107468	-0.00410125	0.210437	0.0108665	0.00882864	0.2537	0.0123337	0.127823	-0.0454591	0.0523477	0.0575312	-0.0522009	0.0865787	0.0761597	0.0140434	0.271352	0.101389	-0.0300141	0.214668	-0.0271104	0.0291351	0.130067	0.135973	0.326187	-0.0835493	0.0567897	-0.0620165	-0.0527281	-0.140718	0.0635824	0.0034544	0.117566	0.238191	0.055039	0.113332	0.133659	-0.0256752	0.00893701	0.328924	0.0645425	0.155502	0.197318	0.0953493	0.0208665	0.17238	-0.101853	-0.196783	0.114406	-0.0269708	0.0163167	-0.11244	0.0786623	0.100805	0.227939	-0.131405	0.013531	0.0486866	0.0359879	0.00138363	0.177785	-0.170349	0.578007	0.351003	-0.0991978	0.0452309	0.0338214	0.00912343	0.128998	0.136403	0.385199	0.175732	0.153399	-0.00529306	0.0559682	0.551913	-0.0684825	0.121426	0.410792	0.166856	0.058165	0.0425035	0.0344533	0.0741426	-0.173914	-0.0282452	-0.0683358	0.0739525	0.187174	0.116882	-0.169917	0.189647	-0.0384971	0.0178089	-0.0826222	-0.0169638	-0.00995046	0.0776625	0.0227068	0.107025	0.119899	0.0384709	-0.0092193	-0.0657725	0.301787	0.0481216	-0.0813067	-0.146722	-0.0230668	-0.039961	0.194464	-0.0331162	0.00292699	0.102322	-0.0758279	0.154453	0.0497576	0.0468049	0.383968	-0.0495493	0.0576444	-0.188424	-0.0421148	0.119397	0.292326	0.0207475	0.0245578	0.22356	0.379402	0.00172404	0.0321702	-0.0419003	-0.0908921	0.0667852	0.00146129	-0.0894608	-0.128129	0.382256	0.025181	0.022589	0.437299	0.0991515	0.0550161	0.099813	0.0041834	0.0862756	0.024975	0.329543	-0.0914324	0.086423	0.148391	0.15344	0.0918498	0.0756344	0.11636	0.0625086	0.188489	-0.0255552	-0.030564	0.0919035	0.0885782	0.0226403	-0.0794318	0.416182	0.447934	0.141101	0.0596603	-0.171881	-0.0191589	0.15373	0.171414	0.0732607	-0.174173	0.0187623	-0.0825704	0.126426	0.00970223	0.189066	-0.00859373	0.0535641	0.0550031	0.27085	-0.0334496	0.0798319	-0.138862	0.0780097	0.118262	0.160688	-0.0142472	0.14438	0.0995742	0.0315612	0.0643531	-0.0298929	-0.0406685	-0.0938648	-0.0937667	-0.0657225	0.00597531	-0.0717203	0.415215	-0.103308	0.266898	0.0744862	-0.207074	-0.0204928	0.0357513	0.10765	0.114108	0.0262686	0.0203187	-0.0980254	0.15123	-0.102387	-0.0568188	-0.0181331	0.0136107	0.0523335	0.0657594	0.500618	-0.0872959	0.114286	0.12317	0.175729	0.0795917	0.148436	0.385469	-0.0679293	0.00625837	-0.126222	0.168941	-0.0637479	0.0105687	0.0460444	-0.21316	-0.0186631	-0.0760083	-0.188562
CNAG_00776	CNAG_00776 MP88 immunoreactive mannoprotein MP88	0.0540953	0.058625	0.0918223	-0.0449151	0.0612043	0.137057	0.0438065	-0.0791891	0.113443	-0.0827384	-0.0937333	0.120879	0.144071	0.0628633	0.111484	-0.167273	0.0496018	-0.00390643	0.194957	0.0796369	0.105759	-0.0263482	0.0879858	0.0713872	-0.0864311	-0.024699	0.118612	-0.0527827	0.176163	-0.0777278	0.0272317	-0.142394	-0.0642666	0.209925	-0.057403	-0.0781468	-0.0406353	0.0720488	0.0424372	0.110511	-0.00366154	0.0141417	-0.00372627	-0.0425951	-0.104651	0.155636	-0.0768948	-0.0244673	0.223486	-0.0604985	0.0712056	0.00865476	0.0542594	0.0677921	0.291327	0.0498999	0.0861355	-0.0050087	0.0374911	0.157802	0.111454	-0.0917017	0.014975	0.0489107	0.129666	0.0427911	0.137034	0.162696	-0.108232	0.012621	-0.104204	0.156228	-0.0212231	0.118323	0.192001	-0.0174522	0.168676	0.114573	0.201351	0.177416	0.0320673	0.0549202	0.0213624	0.00172164	0.0864536	0.0452658	-0.0352019	-0.0996527	0.110649	-0.0468038	0.0599704	-0.115271	0.0738273	-0.0133002	0.119856	-0.0752731	-0.00665567	-0.0510819	0.0743952	-0.126708	-0.0277496	0.122756	-0.0131125	0.057878	0.0288512	-0.0566153	-0.115092	-0.0855683	-0.0174198	0.130401	0.0996679	0.389696	0.121651	0.34905	0.12879	0.117863	0.322421	-0.0909037	-0.000932082	-0.0964569	-0.0855696	-0.0388768	0.154978	-0.135344	-0.0453606	0.0394447	0.114595	-0.0518893	0.0608553	0.0820379	-0.104578	-0.0247654	-0.045369	-0.044263	-0.0840236	0.0600585	0.0298209	0.150385	0.148379	0.180728	-0.104237	0.0635657	0.0904101	-0.074306	0.273915	-0.00489433	-0.118227	0.0873814	0.0288189	-0.0600612	0.0234889	0.155004	0.0336723	0.090503	0.261387	-0.00318857	-0.0621301	0.0162169	-0.0495034	0.118782	-0.00126267	-0.0423166	0.118514	-0.173772	-0.0359056	-0.0595629	0.224085	0.245969	-0.0451797	-0.136943	0.0144854	0.0212186	-0.0441498	0.167059	0.158443	0.00613609	-0.0883263	-0.0649293	-0.200187	0.0988095	0.110315	0.0280929	0.127795	0.0738467	0.120228	-0.0111035	0.234726	0.156741	-0.0821995	0.161091	-0.00696369	-0.0519002	-0.0719228	0.0253028	-0.116235	-0.0799085	0.0997809	0.0170833	0.0253535	-0.00773493	0.085462	-0.0540647	0.215478	-0.00266357	0.142307	0.0774268	0.136644	0.228174	0.00821475	0.0399459	0.0623841	0.0350398	1	0.000516916	-0.044107	-0.0028886	-0.1693	0.0989296	0.504459	0.0818797	0.0570804	-0.137269	0.0251922	0.0700559	0.0598657	-0.0288826	-0.118616	-0.0183065	-0.0274312	-0.071762	-0.0700449	-0.077125	-0.0245802	-0.0892316	-0.116585	-0.131288	-0.0896631	-0.159147	0.089096	0.0773723	0.0552077	0.0973064	0.175332	-0.0533029	-0.00845365	0.0144202	-0.00513366	0.394717	0.108767	-0.0499057	0.013094	0.0225753	0.0180375	0.0189636	-0.115993	0.0203802	0.103319	0.00907616	0.126213	0.0561572	-0.00655056	-0.0110089	0.195644	0.133156	0.0170226	0.132921	0.257333	-0.00418221	0.146033	0.111505	-0.0189877	-0.0375731	0.188996	0.0265126	0.0649136	-0.108996	0.183703	0.100362	0.277854	-0.00422887	0.229977	0.0752736	-0.157462	-0.0140656	-0.0122659	-0.0300672	-0.104316	-0.0496871	0.127998	-0.0375874	0.318547	0.0192915	0.138425	-0.0787658	0.0696615	-0.123412	0.0151499	0.27506	-0.0368358	0.00850541	0.174141	0.164751	0.0157782	0.0629903	0.00879331	0.0019891	0.0566858	0.0512975	0.00522699	0.0403275	0.0464467	-0.106124	0.0876065	0.0857821	0.178115	0.0173461	0.0591182	-0.051768	0.0635982	0.281303	-0.141875	0.119928	-0.160834	-0.268977	0.0431699	0.197377	0.113098	0.0782933	-0.110846	0.0298385	-0.0365976	0.109689	0.117373	-0.0448173	0.0477776	0.218304	0.248205	-0.0710153	0.048168	-0.127535	-0.0225817	0.0290682	-0.148001	-0.172574	0.0652712	0.00622469	-0.0745023	0.00397339	0.168751	-0.0132984	-0.0517791	0.17694	0.20188	0.179888	-0.013742	-0.0558549	0.291019	0.0995195	0.0686144	0.193961	0.102895	0.0149144	0.018056	0.171235	-0.122286	0.0480195	0.0292288	0.228654	0.169717	0.275276	0.113844	-0.120469	-0.11149	0.197118	0.11348	-0.112892	0.0503807	0.232986	0.0747003	0.0100792	0.146	0.142325	-0.0927941	-0.00966661	-0.052187	0.057911	-0.0618328	0.0242329	0.000222074	0.0166058	0.390345	-0.117795	-0.0118774	-0.0589841	0.221267	0.16462	0.058706	-0.0492086	0.119552	0.000734558	-0.0244286	0.057208	0.227186	0.176239	-0.0197453	0.0475815	0.0455844	0.188858	-0.113344	0.0844103	-0.114077	0.0171933	0.0420906	0.0204191	0.120784	0.0698083	-0.0576019	0.0735635	0.156836	0.0857038	-0.0398569	0.0339433	0.0528983	0.195465	0.0580401	0.237202	-0.0596536	-0.144345	-0.131233	-0.00832613	-0.0516018	-0.0297148	-0.0212542	0.106876	0.150178	0.195451	0.112023	-0.0731137	0.055151	0.0526464	0.0433684	0.146772	0.219437	0.133489	0.172507	-0.0488622	-0.0153154	-0.171399	0.0379949	0.0196752	-0.137495	-0.0212705	0.0165034	0.0742434	0.100921	-0.143963	0.0685802	0.0587168	0.0540775	0.0833866	0.0268717	0.0373665	-0.0022639	0.0587024	0.0244369	0.278878	0.091085	0.204751	0.0746829	-0.0678726	0.0157975	0.157974	-0.0705773	-0.111654	0.156602	0.0434669	-0.0127747	-0.0465566	0.141653	-0.0285141	0.124703	0.108107	-0.275855	-0.0828471	0.251495	0.223983	-0.0413796	0.0479019	0.0793162	-0.051426	0.116925	-0.046072	-0.0874771	0.188982	-0.024604	-0.0726731	-0.0473205	0.0400967	0.0707173	-0.00708916	0.357168	0.206047	-0.111452	-0.0138697	0.117037	0.290933	-0.0387802	0.375365	-0.000784242	0.0261458	-0.11479	0.13707	0.107437	-0.0315027	0.149456	0.0192517	-0.158232	-0.0958644	0.00469322	-0.0275838	-0.0207433	0.010654	0.0851248	0.247599	0.0808839	-0.0935498	0.0693551	0.0444681	-0.184875	0.0269779	0.0702599	-0.0505066	0.379499	0.146507	-0.102686	-0.0389481	0.0155922	0.0453866	0.0399021	0.0322945	-0.120992	0.0289287	0.120934	0.080856	0.351906	0.0165698	0.0846874	-0.0598627	-0.104553	-0.0173328	-0.0966207	0.124495	-0.0118622	0.123852	-0.134546	-0.00912085	-0.087488	0.212348	-0.0079092	-0.0552232	0.0875752	0.0335019	0.0788987	0.0840355	0.0628969	0.0969229	0.344948	0.0714799	0.195648	0.117579	-0.00223802	0.0350023	0.147315	-0.0630123	0.0683674	-0.139191	0.0945372	-0.11924	-0.141299	0.0640612	0.0344501	0.0596247	0.115494	0.05975	0.0297398	0.0124449	0.332276	0.14105	0.0155929	-0.0103735	0.0102594	-0.053384	0.0942522	0.16609	0.0380253	-0.0229188	-0.0237745	-0.0256819	0.0947065	-0.127585	0.106098	0.108367	0.302446	-0.136082	0.0851894	0.0818292	-0.0125232	0.0196387	0.173327	0.00346353	0.0172908	-0.11747	0.140089	0.12331	-0.0771269	-0.0412219	-0.0728006	0.147167	0.0980947	-0.0171105	-0.0993462	0.13067	-0.022347	0.220854	-0.0740679	0.104967	0.161374	-0.0556547	0.0124899	0.0920111	-0.0957886	-0.0744697	0.135691	0.105715	0.00284186	-0.0515689	-0.0577228	0.013222	-0.0201048	-0.0536854	0.0434461	-0.100493	0.0429372	0.0243164	-0.0420932	0.133464	0.197069	0.00187614	0.32678	0.0667758	0.0990662	0.103054	0.491106	-0.0437877	0.0219798	0.0487745	0.356091	-0.0337381	0.0537884	0.0608287	-0.104497	-0.0376328	0.00288849	0.0563804	0.24717	0.237639	0.0134281	-0.125722	0.00981539	-0.0134286	-0.0684373	0.109597	0.057119	-0.0159151	-0.00201531	0.0818229	-0.0152733	-0.0212136	0.00247652	0.0103962	0.179765	0.141779	0.146395	-0.0776147	-0.0783634	0.146456	0.353343	-0.0377297	0.140129	0.062102	0.156756	-0.0274034	0.0839747	0.0456247	0.0546317	-0.0151282	-0.0587754	0.399972	-0.0415437	0.0460677	0.203048	0.0839559	0.078574	0.134488	-0.047422	-0.066929	-0.0795672	-0.0231283	-0.265929	-0.192146	0.252735	-0.179065	0.0277931	0.0236069	0.0489246	-0.0815928	0.131196	-0.0337519	-0.266979	-0.264584	-0.0840796	4.44e-05	0.0656002	-0.17252	-0.277905	-0.0031517	0.0185972	-0.0965916	0.0657708	-0.0252115	0.233954	0.141738	-0.0395257	-0.169431	0.0556041	0.133361	0.132921	0.32113	0.191925	-0.0670401	0.0105585	0.149841	-0.098717	-0.273134	0.0218807	0.102476	0.246423	0.0889946	0.168418	0.125526	0.0948953	0.128645	-0.101101	0.124736	0.0946457	0.311092	0.083522	-0.0771547	0.0560063	0.225942	0.135924	0.180613	0.136339	-0.160772	-0.0424917	0.284141	0.0936387	0.0805468	0.135158	-0.0520661	-0.032844	0.0644781	0.170933	0.0666575	-0.00533498	0.133021	0.00678174	0.109098	0.127682	0.0705488	0.087352	-0.127634	-0.0373104	0.042413	-0.0264882	0.0521801	0.0993475	-0.0365519	0.0182354	0.10363	-0.00501976	0.00840784	-0.0665248	0.062419	-0.0739374	0.0965605	-0.152409	0.0713953	-0.112197	0.158667	0.385968	0.267331	-0.0587063	0.0403415	-0.0559286	-0.0411853	-0.0393619	0.00879445	0.24122	0.0518597	-0.0108709	-0.00745442	0.0469568	0.0291775	-0.017616	0.13481	-0.000668246	0.128731	0.00776001	0.0113115	0.133647	0.125503	0.0161869	0.0443132	-0.0610466	-0.0871227	-0.129991	0.127221	-0.0025753	0.255931	-0.0490008	0.0735115	0.0179789	0.00401988	0.0576129	0.321303	-0.0139093	-0.163068	0.00622696	0.0550937	0.0213893	-0.0207499	0.0930534	0.0874473	0.169832	0.202505	0.284892	0.0679178	0.244678	0.0839781	-0.0130706	-0.0505793	0.0252692	0.0925085	0.32431	-0.0256321	-0.0304963	0.150896	0.0261507	0.126136	0.108945	0.156679	0.190815	0.0232613	0.0608384	0.099434	-0.0364086	0.23552	-0.0909095	0.0485188	0.114482	0.021356	0.0160184	0.349336	0.131547	0.0804487	0.104817	0.0603199	0.339739	0.0442777	0.093072	0.15597	-0.153774	0.0963145	0.072783	-0.0757878	-0.0704267	-0.191532	0.192456	0.0691741	0.0815225	0.0950358	0.0227358	0.0706157	0.138603	0.0527819	-0.1097	0.285592	-0.0757464	-0.0777023	0.056927	0.0312896	-0.0808328	0.0405529	-0.0848578	-0.0894649	-0.0596315	-0.0944116	-0.137313	0.0359688	-0.0560375	0.287289	0.102247	0.0817683	0.131812	0.45825	-0.00122927	0.0995775	0.290722	0.0641765	0.143738	-0.0109497	-0.0563341	0.0661817	0.0814794	0.164303	0.0780873	0.114319	-0.0802624	0.0220445	0.228271	0.0173675	0.148828	-0.0470768	-0.12199	-0.0193871	0.103236	0.139513	0.201504	-0.0839373	-0.109773	0.165465	0.0722376	0.0133271	0.0938165	0.00788607	-0.0108539	-0.0600945	0.0921682	-0.0414896	0.0880235	-0.0365282	0.153971	0.13726	-0.0597456	-0.041601	0.0880395	0.249047	0.283503	-0.229195	-0.0389092	0.00490304	-0.0602934	0.238757	0.00934481	0.0435834	0.0917675	0.132971	0.129159	-0.119516	0.125143	0.172885	0.124234	0.0329606	0.035059	0.0120948	0.265941	0.00746378	-0.193434	0.133558	0.015979	0.0400015	0.333124	0.0346686	0.251175	0.295856	0.121288	-0.0134839	0.078924	-0.052767	0.160772	0.109774	-0.0241447	-0.0475532	-0.0130188	-0.0956499	0.0809759	-0.00340951	0.016134	0.0615125	0.0164931	0.0340702	0.105047	-0.0972532	0.1027	0.0366356	-0.0104961	-0.0106141	0.107097	-0.00471112	0.127914	0.220889	-0.0873126	0.185434	0.139684	-0.130099	0.179234	0.113142	-0.00360284	-0.0721399	0.0679546	0.037255	0.0833893	0.178429	0.230414	0.029452	-0.102391	0.0487075	-0.00225355	0.0186448	-0.0210146	-0.0158869	-0.071155	0.0646223	0.133292	0.183224	-0.0844681	0.126714	0.111167	0.0339473	-0.0443461	-0.0196501	-0.0129799	0.134378	0.105599	0.0875366	0.125695	-0.0222234	-0.11443	-0.00936537	-0.261095	0.00209695	0.10253	-0.0161181	0.275001	0.0343791	0.253833	0.034113	0.0997216	0.121377	0.0204264	-0.0547502	0.148251	0.0945522	-0.00343695	-0.00215781	0.15785	-0.00501869	0.26044	0.0699969	0.0500128	0.187274	0.0958475	-0.0644961	0.123243	0.240003	-0.0601022	-0.0112859	-0.050942	0.0260264	0.219821	0.00870782	0.0134641	-0.254946	0.179075	0.0569383	0.15852	0.154335	0.0661852	-0.09602	0.185902	0.132969	-0.0630915	-0.0450046	-0.0277421	0.148719	0.0635322	0.113902	-0.0060266	0.172672	-0.140437	-0.0926599	0.0922282	-0.0848987	0.0496165	-0.0843016	0.0457576	-0.0472792	0.0651413	0.152271	0.079331	0.014357	0.0714854	0.0461494	0.0932917	0.216379	0.0209204	0.0528301	-0.0188036	-0.154239	0.0389367	-0.0484344	0.284049	0.128823	0.119564	-0.00962411	0.0868775	0.14055	0.065266	-0.0982428	-0.0463608	-0.00668551	-0.00395373	0.334238	0.219318	0.0653968	0.0799579	-0.0823453	-0.0464173	0.24688	-0.0923101	-0.0300177	-0.0708848	0.129018	0.0502223	-0.0638433	-0.035408	-0.031184	0.306745	-0.0434396	0.0620996	0.0314505	0.0247884	0.214385	-0.197926	-0.105951	0.067264	0.207514	0.110097	0.0117141	0.0572639	0.177529	0.146755	0.211655	-0.0961531	-0.0293189	0.00909352	0.175926	-0.0718286	0.109607	0.0409474	0.0732137	0.0165824	-0.183634	0.0462086	0.297432	0.0305073	-0.0328744	-0.0528321	0.0840232	0.103393	-0.00722592	-0.0555081	-0.0436476	-0.00543702	0.079641	-0.081288	0.0517705	0.0533872	0.0623981	0.134687	0.138266	0.0801084	0.10394	0.00269002	0.0383388	-0.0128557	-0.0123406	0.0139787	0.135709	-0.0469957	0.0971036	0.0487842	-0.00560166	0.141853	0.0724783	0.279272	0.146014	0.023662	0.0661741	0.190832	-0.101702	0.0266284	0.0779104	-0.00901626	-0.192806	-0.107119	0.209137	0.228767	0.0988446	0.153065	0.126224	0.314367	0.0927507	-0.0549787	0.00072482	0.286699	0.220811	0.204103	0.133577	-0.0269745	-0.0926675	0.0888605	0.0193058	0.0524883	0.0824328	0.00606922	0.0558896	0.161	0.170843	0.0416832	0.165642	0.150043	-0.0273864	0.123676	0.167508	0.15996	-0.088624	0.0199411	0.17343	-0.00546325	0.0670049	0.054068	-0.0203225	-0.0219082	-0.0307587	-0.0504957	-0.0720818	0.123379	0.0601287	-0.0107009	0.0536183	0.185514	-0.0457661	0.127091	0.163173	0.0747799	0.000754607	0.0240016	-0.103406	-0.00272368	0.0828226	-0.0218307	0.279838	0.130779	0.0263381	-0.0121098	-0.0248554	-0.0623616	0.14027	0.26662	0.0733666	0.136503	-0.0623887	0.0427732	-0.0743597	0.191487	-0.0310994	0.0532678	0.23623	0.195399	-0.0563651	-0.0394986	0.115257	0.143195	0.095887	-0.0206687	0.0583399	0.26347	0.0822746	-0.0987415	0.0532835	0.134986	0.187744	-0.0150449	0.07671	0.0294976	-0.0296193	-0.0506977	0.163439	0.318432	-0.121168	0.0388129	-0.0142113	0.0279157	0.109521	-0.0770915	-0.0586751	0.129341	0.187881	0.0411639	-0.0251793	0.37849	-0.00698103	0.411734	0.118836	0.026892	0.100011	0.161817	0.0298102	-0.122603	-0.0340497	0.073311	0.231493	-0.0916802	-0.0177447	-0.0844324	-0.0732918	-0.127734	0.0950498	0.118725	-0.0460435	0.0707143	0.0661459	-0.045238	0.110195	0.136657	0.158886	0.301562	-0.0525166	0.142709	-0.14192	-0.100524	0.0677207	-0.0056873	-0.0272028	-0.0802362	0.0655355	0.116789	0.169919	-0.0367134	0.16034	-0.0854554	-0.0101345	0.172905	-0.084827	0.105281	0.269561	0.36271	0.078504	-0.0523047	0.0530278	0.0556308	0.0694621	-0.149045	0.0214951	-0.168297	-0.0733669	0.0293297	0.041289	0.0197075	0.0400943	-0.0548299	-0.0972551	0.0120344	0.216866	-0.197015	0.0576491	0.0251522	0.0854216	-0.016279	-0.0191278	-0.0425111	0.0107164	-0.146178	0.0460855	-0.0284046	0.0510402	0.115968	0.137731	0.158448	0.00866113	0.14206	0.0946785	0.0462397	0.26452	0.13705	-7.45e-05	-0.151338	-0.0952205	0.164248	0.0261767	0.238935	0.0381477	0.145288	0.121138	0.0455276	0.167501	0.130476	-0.0190825	-0.0289024	0.0147786	0.14821	-0.0168735	0.191184	0.0568016	-0.0157241	-0.00976385	0.00918787	-0.065501	0.407786	0.156842	0.201924	0.0331003	0.284455	-0.00775057	0.114903	0.0512694	-0.0407401	0.0614974	0.0238291	-0.133178	-0.0722939	0.0813035	0.0661672	0.00436179	0.187657	-0.209702	-0.0360825	-0.0402463	-0.00121727	0.140012	0.0631264	0.0521309	0.0354616	0.103191	0.0160852	-0.131061	-0.0164944	0.0470295	-0.118887	0.0498889	0.0620652	-0.0340483	-0.0119418	-0.233313	0.0344686	0.0223726	0.0231579	0.100256	-0.0398697	-0.154616	-0.0901389	-0.121354	0.324879	-0.0779743	-0.0557139	-0.0598178	0.162805	0.14448	0.216986	0.0944771	0.0287604	0.196971	0.138536	0.163327	0.0369065	0.0484135	-0.124591	-0.154944	0.167831	0.0271558	0.102258	-0.0114413	0.365061	0.0117169	-0.023284	0.144699	-0.132162	0.229463	0.135587	0.205694	-0.041769	-0.0233383	-0.015254	0.25857	0.0507975	-0.0402501	0.0164494	0.0384798	0.0642769	0.196695	0.0921452	0.153536	-0.0305574	-0.0109747	-0.0219087	0.13795	0.197826	-0.135275	-0.164112	0.138319	0.262197	-0.0399199	-0.0109058	-0.0840968	0.143261	0.193057	-0.0140614	0.10232	0.114903	-0.0548322	-0.146072	-0.040626	0.121609	0.0207623	0.0712037	0.112123	0.0802274	0.380416	-0.0277014	0.0207581	0.0941052	0.0756311	0.152178	-0.00960274	0.115701	0.162302	0.0018354	-0.00960695	0.0390473	0.0915127	0.0361752	0.044102	0.00843109	-0.0334883	-0.1081	-0.0214145	0.0137895	-0.0523124	-0.0478588	-0.0648525	0.0365218	0.0827248	0.0924003	0.120599	-0.0468329	0.082452	0.0122078	-0.0147506	-0.0181288	0.235566	0.157065	0.121575	-0.0109918	-0.20318	0.331714	0.0437341	-0.0124067	0.120613	0.154369	0.073748	-0.00968945	0.0656044	0.013053	0.0861845	0.134889	0.0701854	0.206059	-0.066806	0.118514	0.0199606	0.145745	0.0749485	-0.144203	0.0118418	0.0724175	-0.106962	0.0136388	0.180792	0.0829004	0.0693899	-0.0227872	-0.0207693	-0.0212298	-0.0526732	-0.0061411	0.0654407	0.0856366	0.0696294	-0.12683	-0.0523384	-0.0778607	-0.134708	0.246954	0.0434624	0.0391147	-0.0203653	0.106571	0.0659384	-0.191855	-0.237395	0.0502133	-0.0529271	-0.083773	0.0157745	0.0143868	0.015527	0.167892	0.0272503	0.238399	0.144252	0.0562299	0.0198786	0.0728519	0.0876523	0.119442	0.145731	-0.0739984	0.159257	0.108257	0.108981	0.00506644	0.152709	0.084977	-0.0219383	-0.029298	0.0892023	0.0416386	0.0890365	-0.04826	0.0373418	0.0135616	0.0606232	-0.0622907	0.191603	0.279912	-0.0154183	0.148656	-0.0540686	-0.0688428	-0.0625153	-0.0443785	0.0408033	-0.00216295	0.0453338	-0.0386944	0.119029	0.0963543	0.223453	-0.0309495	0.0579745	0.133246	0.203596	0.26626	-0.0256578	-0.0876244	-0.0485078	-0.112167	-0.00684255	0.226171	0.074195	-0.0872856	-0.112068	0.084002	0.0781967	-0.053487	-0.11255	0.219215	-0.075655	0.0167263	0.0244763	0.0746982	0.0197954	0.0620859	-0.0259752	0.267672	0.103723	0.160071	-0.0280056	0.141775	-0.0624823	-0.0592728	0.0399057	0.10312	0.144641	0.141161	0.246714	0.141501	-1.2e-05	0.176273	0.000810373	0.0437913	-0.00995419	0.0372213	0.00121647	0.186698	0.026619	-0.239359	0.188911	0.0264428	0.0623365	0.247919	0.0350139	0.135845	0.0341026	0.193517	-0.0320098	-0.0352154	0.286508	0.199173	0.0138066	-0.0359606	-0.0976744	-0.0313479	-0.113362	0.183155	0.0773078	0.152244	-0.0683835	-0.04651	-0.000172975	0.00880856	-0.102703	0.230798	0.127548	-0.0547251	-0.0356916	0.154778	0.0720344	0.0101373	-0.0896097	0.1129	0.277838	0.516492	0.0128557	0.3105	0.122863	0.0848046	-0.0404194	0.0291205	-0.10185	-0.0249849	-0.0320154	0.18454	-0.0352508	-0.0334367	0.162004	0.138882	0.00686267	0.0344378	0.138884	-0.124653	-0.130049	-0.0813249	0.0290769	0.244646	0.00197659	-0.0197581	-0.0201943	-0.131129	0.0129352	0.0146654	0.0867986	0.0825667	0.154216	-0.00366037	-0.107695	0.277256	0.0555117	0.0512033	0.0636932	-0.0984589	0.166894	0.0682528	0.109897	0.00801873	0.0314212	0.0379255	0.0196159	0.0519648	-0.0455651	-0.00986131	-0.0680959	0.149513	0.127247	0.0105144	0.0924331	-0.120081	-0.122719	0.149313	-0.00502516	0.0451379	0.0148806	0.0211614	-0.145876	0.0729798	0.262842	0.117567	-0.0243186	0.175757	0.178904	0.189978	0.0410986	0.0661759	0.0687868	0.0386089	0.0930319	0.2925	0.0248654	0.250417	0.0876995	0.0158444	-0.136209	0.0290847	-0.0199484	-0.0744106	-0.078655	0.0137802	-0.0270855	0.0893818	0.140246	0.19103	-0.172842	-0.200543	-0.00315064	0.207182	0.024768	-0.152105	0.0780177	0.0256462	0.0307746	-0.0479199	-0.027096	0.0829909	-0.00850707	-0.0514818	0.0304812	0.0697564	0.044751	0.0309402	0.0420333	0.123016	0.132844	0.10093	-0.0347824	0.0511108	-0.171736	-0.00677745	0.0716864	0.0643251	0.107337	0.255652	0.0863914	0.0608312	-0.17648	-0.105057	-0.0373267	-0.0585102	-0.0846801	0.0722525	-0.0603121	0.154206	0.140271	-0.00846505	0.111198	0.0258914	0.120427	0.150857	0.232361	-0.100594	-0.0420256	0.000118562	0.208275	0.189909	-0.0938671	0.123797	0.0341981	-0.195495	-0.0647355	-0.0412222	0.0602659	-0.0122938	0.10328	-0.00557565	0.131434	0.278962	0.140087	0.0871932
CNAG_00777	CNAG_00777 CCR4-NOT transcriptional complex subunit CAF120	0.0825243	-0.030187	-0.0255049	-0.0359553	0.0481555	0.0315516	0.0792894	0.0226968	-0.00193656	0.0846575	-0.0656851	-0.154315	0.282664	-0.0844474	-0.0315317	-0.232924	-0.135194	-0.00434547	-0.147504	0.0273156	-0.0995279	0.123143	0.0167086	-0.0321203	0.0695346	0.152501	0.108033	0.134528	-0.010977	-0.0269574	0.031597	-0.0696787	-0.150136	0.279769	0.0100978	0.0206687	0.0116605	-0.000992076	-0.0524742	-0.08297	0.0268438	-0.227304	0.340877	0.174861	0.08677	0.0908591	0.0814687	-0.116146	0.000954403	-0.0920113	0.116493	0.118093	-0.0452781	0.223515	-0.0291514	-0.123203	0.0641055	0.128188	-0.0846413	-0.207201	-0.107314	-0.0671087	0.0837405	0.0805871	0.0680643	0.264301	-0.0327561	-0.0348177	-0.245219	0.0518268	0.0128303	0.00272758	0.0467611	0.132367	-0.106242	-0.0131331	0.0651284	0.0278216	-0.0134101	-0.0402493	-0.0759785	0.117818	-0.0520757	0.0622048	0.309194	-0.149803	0.148452	0.000743171	0.122915	0.114355	-0.024254	0.0832374	-0.00743006	0.141055	0.00879144	0.0216515	0.13861	-0.00851304	-0.0281918	-0.0445109	-0.0188659	-0.105038	0.0406222	-0.177869	-0.0887132	0.123486	-0.0306024	-0.0343018	0.16418	-0.0300777	-0.161565	0.0302409	0.0516807	0.229088	0.293303	0.185384	0.0312993	0.0762307	-0.0616227	0.0569079	-0.0172442	0.126253	0.213124	0.0523365	-0.0124848	0.158262	-0.157053	-0.144111	-0.0347809	0.10137	0.105969	-0.0647139	0.0659498	-0.020297	0.126056	0.0337514	0.77802	0.172501	0.18808	0.028754	0.0232365	0.185914	-0.0349153	0.00939107	0.0694018	-0.073328	-0.0920967	0.296955	-0.0353401	0.0479518	-0.0814808	0.122278	0.00372662	-0.0616803	0.102357	0.106229	0.196721	0.130569	-0.00501869	0.0716599	0.00102935	0.0392242	-0.00895074	0.13767	-0.0291527	0.326969	0.0202512	0.116855	0.19502	0.0280043	-0.0135686	-0.00683775	0.0478629	0.0959681	0.00615961	-0.00260627	0.0783678	-0.0688514	0.0495312	-0.266994	0.1958	0.0182875	0.181821	0.0292472	0.342374	0.0397171	0.313614	0.0392164	0.0712178	-0.0351595	0.121531	-0.0101718	-0.117954	-0.0260915	0.0158314	-0.0922922	0.0436564	0.0603285	0.177572	0.201216	0.0817746	0.208635	-0.371141	0.0656745	-0.033277	-0.040948	0.193363	0.0823948	-0.120279	-0.00176818	0.0347149	0.0257032	0.000516916	1	-0.170139	0.0641812	0.350753	0.0751664	0.184179	-0.104232	0.0155802	-0.141176	-0.0522076	-0.0106244	-0.0172425	0.0535781	-0.0193238	0.10573	-0.147596	0.1391	-0.0412599	0.0363706	-0.214751	0.0397595	-0.0973876	-0.0493938	-0.0561971	-0.0883083	0.179408	0.0802122	0.168933	-0.0886822	0.0783975	0.0352678	0.0585838	-0.0767742	-0.0554582	-0.124483	-0.0262898	0.10092	-0.144677	0.0470679	-0.151436	0.218795	0.0554243	0.0732271	0.0665372	0.14204	0.224765	0.224856	-0.0228017	0.0409313	0.0220947	-0.0522863	0.117527	-0.053822	-0.00815641	-0.00257794	0.0232698	0.0262464	0.0695986	-0.0684443	0.160677	-0.0123312	-0.0340112	0.264391	-0.060527	0.0800007	0.0813919	0.0459077	0.313226	-0.000160058	-0.130464	-0.0427492	-0.0328493	0.164665	0.108186	0.060275	-0.0411538	-0.18791	0.219065	0.182042	0.108582	-0.0196444	0.221464	0.117688	0.184514	0.0908963	0.0599854	-0.0529643	-0.0569813	0.0298855	0.133111	-0.0316523	-0.154938	0.130789	-0.112164	0.00743446	-0.0709254	-0.111739	-0.0829189	0.247568	-0.0990912	0.211307	0.0795491	-0.133669	-0.141396	-0.0743629	-0.203878	-0.101952	0.100223	0.0696132	0.124888	0.245864	0.0730859	-0.0953851	-0.0824688	-0.0288439	0.099656	0.241286	0.0867647	-0.00901506	0.268512	0.0479959	0.161009	-0.0389299	-0.0736545	-0.125474	0.0475433	-0.0917033	-0.000241194	-0.0648277	0.224048	0.189246	0.223993	-0.21531	-0.046964	0.0262787	0.0398118	-0.0479865	-0.0723244	0.132401	0.0134117	0.0764505	0.364699	0.00320966	0.0546643	0.130689	0.0178305	0.0334034	0.109016	-0.00998733	-0.038355	-0.140867	0.0885343	-0.0201241	-0.0258579	-0.0223685	-0.177377	0.101636	0.000177859	0.0490615	-0.0807928	0.326725	-0.0339252	-0.06287	0.466915	0.0640685	0.193438	0.0216869	0.058968	-0.00397598	0.100778	-0.0467965	0.00775812	0.170676	0.200392	-0.0128238	-0.0603693	-0.126665	0.147085	-0.0104843	0.0635794	0.181372	-0.0973295	-0.0875755	0.207081	-0.0255218	0.175517	-0.140971	0.390161	-0.0532255	0.0115102	-0.0561256	0.326191	-0.114166	0.0694994	0.22552	0.0808822	0.00191596	0.0928598	0.326341	-0.199571	-0.115055	-0.0744972	0.217248	-0.109815	0.030587	0.12301	0.121756	-0.0259395	-0.0490646	0.0927501	-0.060395	0.0725882	0.354681	0.0493498	0.00280625	0.297452	-0.0185361	0.182435	-0.0689465	0.000509179	0.219963	0.102835	0.214629	0.118084	0.0938413	0.00224086	-0.0266431	0.113233	-0.0851018	-0.0739795	-0.107043	0.095547	-0.041467	0.0226205	0.152928	-0.10129	-0.0600315	0.0176423	0.0278487	-0.00587526	-0.0106457	0.0194384	0.258816	0.216307	0.0344505	-0.0716254	0.151898	0.0539627	0.231172	0.0557589	-0.0624466	0.0118429	0.15911	-0.0208147	0.0105313	-0.0163415	0.0198386	0.107792	0.132344	0.0112388	0.273064	0.13903	0.0723515	0.0209281	-0.00236901	-0.0289983	0.0750384	0.108845	0.0796984	0.282153	-0.0383123	0.17242	-0.11745	0.416706	0.130591	0.0441054	-0.0189684	0.033856	0.152108	0.0448147	-0.129593	-0.0950399	0.126061	0.0596005	0.0133177	0.0141721	-0.0465111	0.139461	-0.343102	0.0569497	-0.0256009	0.0931673	0.0493102	0.0920018	0.155127	0.0347703	-0.0683158	0.0220615	0.00133643	0.0258628	-0.155442	-0.119235	0.187276	-0.0731675	0.345312	0.12267	-0.0659356	-0.0602277	0.060743	0.0774799	0.115397	0.0207561	0.00579018	0.0532149	0.418595	-0.14011	0.572337	-0.0902375	0.00372891	0.0409009	-0.0397062	0.134502	0.0298887	0.0188983	0.405503	0.125569	-0.142661	0.106379	-0.0451767	0.512229	-0.0247165	-0.0786008	0.0347574	-0.0234813	0.0395458	-0.0636587	-0.00956085	0.0546988	-0.01788	-0.0269802	0.182005	-0.0164908	-0.0933241	0.593982	0.076868	-0.0988074	0.23436	0.270608	-0.10318	0.0873643	0.0341657	-0.0536824	0.0107655	-0.0705092	0.0034517	0.163506	0.306827	0.0185329	0.00339752	0.121321	0.00335822	0.239796	0.0464752	-0.0204673	-0.00551908	0.0590684	0.0500159	0.0194882	0.0379456	-0.00530264	0.18126	0.0672174	0.0899794	0.104663	0.0675918	0.505652	0.0659578	-0.0523004	0.0866598	0.0223828	-0.0438827	-0.0353629	0.048661	-0.00759302	0.0311825	-0.0649865	0.145294	0.0622202	0.230466	-0.0289948	0.444086	-0.350777	-0.200893	-0.104369	-0.0149233	-0.0137223	0.120207	-0.0897681	-0.0227992	0.236566	-0.0115308	0.0864632	-0.105351	0.135483	-0.0146155	-0.0216461	0.0916724	-0.0386153	0.112385	0.06678	-0.101676	0.104141	0.000552102	-0.157176	0.043046	-0.0194993	0.0092786	0.100403	0.183098	0.0578883	0.19191	0.0613097	0.171192	0.0880354	0.199354	-0.0858767	0.0779986	-0.136889	-0.317487	-0.131352	0.0523688	-0.0627801	-0.153771	-0.0823628	-0.0146397	0.138725	-0.0754045	0.0213567	-0.0439956	0.158215	0.00725739	0.16139	0.0219254	0.189868	-0.0567821	-0.00144867	0.22926	0.0926398	-0.0269998	0.0333039	0.14297	0.123676	0.0209196	0.0736771	0.0299124	0.0788818	-0.0219191	0.0694266	0.22495	0.0425811	-0.0318028	0.0796811	0.12131	0.321864	-0.0606543	-0.0155448	0.109388	0.00725726	0.0174857	-0.0954733	-0.063328	0.176322	0.0560425	-0.0665395	0.0364208	-0.0621452	-0.0963643	0.138961	-0.0825836	0.264288	-0.159246	0.175489	0.0999725	0.276514	-0.0487032	0.171975	-0.0338557	0.00116712	-0.131259	-0.0769864	0.336869	0.41471	0.0523492	0.00684552	0.00393515	0.157599	0.0285635	0.0265397	-0.0669336	-0.0346764	0.048785	0.0837994	-0.0809135	-0.0503023	-0.0409007	0.00154443	0.0126506	-0.0131435	0.0243139	0.0210764	-0.0222817	0.0241947	0.204674	0.0558308	0.123628	-0.0669336	-0.062269	0.0744867	0.16145	-0.0123717	-0.0888572	0.315112	0.180872	0.184082	0.151452	0.0986819	0.152691	-0.000820892	0.129074	0.178111	0.0115344	-0.0590893	0.0417145	-0.0206285	0.376316	0.0894132	0.16666	0.0556997	0.124409	0.0290927	0.0570353	0.010081	0.0507073	0.0373537	0.0711968	-0.0691206	-0.0090581	0.213902	-0.0522397	0.0602691	0.129176	-0.0752589	0.185384	0.236969	-0.145642	0.160237	-0.125196	0.0823738	0.0327448	0.0375711	0.0571862	-0.144205	0.169383	0.0265081	-0.17899	0.0534346	-0.00714963	-0.028002	0.110148	-0.035461	-0.0310095	0.00332474	0.178158	0.0572794	-0.0153549	-0.0923995	0.0750948	0.343801	-0.0591092	0.0044485	-0.0387407	0.127962	-0.0768137	-0.0568979	0.0782816	0.0443256	-0.101075	0.301806	0.313201	0.158904	-0.0131908	-0.085253	-0.0255936	-0.0254115	-0.0403223	0.129749	0.0322905	0.0648679	-0.00521477	0.216734	-0.0384347	0.0419853	-0.117911	0.949005	0.211357	-0.0660138	0.339621	-0.0656824	0.0403232	0.0433455	0.423446	-0.0908167	-0.0837994	-0.0110076	0.114821	0.400719	0.13028	0.210688	0.168136	-0.0441118	-0.047462	0.0875197	0.0913368	0.158167	0.137441	0.265613	0.653129	-0.00301554	-0.028639	-0.0438441	-0.0630836	-0.0422925	-0.00147578	-0.0366577	0.0644997	-0.0140554	0.116054	-0.0336342	0.0635767	0.0142028	0.0839089	-0.0480484	0.334218	0.311611	0.175124	-0.0342025	0.097946	0.116583	-0.158528	0.0669458	0.112998	-0.0127511	-0.0350231	0.06642	0.247404	0.0342234	-0.105579	0.137865	-0.0548061	0.298846	0.0194794	0.109996	0.039418	-0.0456633	-0.0502068	0.0427992	0.331779	-0.141876	0.113399	0.474725	0.218936	-0.0234224	0.141531	0.135677	0.189695	0.0155126	0.201571	-0.0355453	-0.164471	0.0562652	0.041764	-0.0764273	-0.0475257	0.0952384	0.00747546	-0.013545	0.0970816	-0.0408892	-0.0188592	-0.0593724	-0.0286905	-0.0422776	0.416551	0.104077	0.197143	-0.0201384	-0.220782	0.136806	0.299256	-0.157653	-0.112009	0.154985	0.0123057	-0.0760519	-0.0120008	0.0761279	-0.0207115	0.000108489	0.0823608	0.0213329	0.0144598	0.0332253	0.0919181	0.174639	-0.046126	0.225877	-0.0380734	0.0766738	-0.195083	-0.117774	-0.00759808	0.0284559	0.191812	0.0628907	0.0831235	0.294493	0.316993	0.0230057	0.0603286	-0.136817	0.0659853	-0.0865925	0.102003	0.0886276	0.133797	-0.0452565	-0.0449749	-0.072809	0.00748254	-0.0732078	0.088618	-0.000162293	-0.000953806	-0.0199948	-0.0345853	0.0544694	0.0393115	0.267495	-0.0182303	-0.0988188	0.168402	0.213196	-0.107623	-0.0305384	0.204223	0.276434	0.136566	0.08139	0.0302124	-0.0325518	0.0129591	0.190764	0.0681475	-0.0150192	0.11086	0.124962	0.247136	-0.0233574	0.120312	0.207572	0.0172782	0.209993	0.0693491	0.148574	0.0387371	0.0816926	0.190314	0.0629128	-0.342105	0.15636	0.0905448	-0.0123641	-0.00890364	-0.075304	0.02246	-0.258951	0.210527	-0.239444	0.130401	0.0178253	0.263193	-0.0326797	0.305073	0.0139989	0.146347	-0.170709	-0.0949741	0.0118453	0.0164653	0.0252497	0.321386	-0.0341136	0.0238389	-0.00822496	0.170711	0.0223582	0.115615	0.0864233	0.357042	0.0853947	0.00500732	0.000668411	0.0465279	0.124311	0.0465221	0.0647718	0.138037	-0.0924756	-0.0293038	0.0178935	-0.285168	0.183458	0.0894022	-0.0104869	0.0593681	-0.0609767	0.0838949	-0.159392	0.103524	-0.467048	-0.137253	-0.132873	0.0290874	0.0365719	-0.0724779	-0.0419769	-0.0421114	0.058385	0.0998178	0.101932	-0.0771309	0.0470003	-0.183171	0.116337	0.249322	0.203591	-0.106215	-0.133656	-0.0472561	-0.103087	0.0400313	-0.0749034	-0.191391	0.153002	0.0492913	0.0783666	0.0394852	0.147825	0.265984	-0.219974	0.0391717	-0.0142071	-0.223301	0.0417448	-0.0164063	0.0741762	0.00554327	0.105707	0.0903263	0.315858	-0.00249284	0.265423	0.0458445	0.247018	-0.0508617	-0.0259258	0.0540211	0.0331419	-0.0290256	0.0180494	0.0198839	0.0349174	-0.158935	0.0178416	0.261454	0.0333328	0.245596	0.200365	0.03634	0.0209897	0.221061	0.220154	0.0552274	0.0362232	-0.103557	0.0822546	0.162114	-0.128329	0.123529	0.0441103	0.117854	-0.035228	-0.0382919	0.000430586	-0.134091	-0.00276433	0.123602	-0.113378	-0.283424	0.053126	0.071022	-0.00354585	-0.129715	0.0653979	-0.140123	0.0664312	0.0560124	0.129949	0.222099	-0.0215082	0.151634	0.0146199	0.111052	0.0293174	0.108557	0.114087	0.0493072	0.0559486	0.0352621	0.117067	-0.011144	0.0533915	0.0163066	-0.00479837	0.24937	-0.146164	-0.0533658	0.297895	0.0462475	0.132329	-0.169036	-0.178436	-0.114694	-0.0232324	0.165072	0.273876	0.190102	0.107009	-0.0818066	0.142585	0.22542	-0.0953237	0.0741027	0.117528	0.226285	0.0475278	0.19311	0.1557	0.164229	-0.0808423	0.0493148	0.137608	0.122305	0.14773	0.36704	0.10833	-0.0658483	-0.148593	0.0510965	-0.0217735	-0.034538	0.0220791	-0.0180037	0.0239877	0.318022	0.0670925	0.138889	0.138139	0.22607	-0.111026	-0.0809032	0.0175982	-0.116569	0.100748	-0.046255	-0.0531566	0.0669683	0.327256	-0.135461	0.136447	0.0282043	0.325229	-0.113187	-0.00223788	-0.0734884	0.109329	0.231311	0.110947	0.0128173	-0.0415328	-0.113041	0.141509	-0.0324629	-0.0841883	0.0476691	0.229031	0.118069	-0.0697497	0.00251146	0.0137199	-6.58e-05	-0.0848835	0.156024	-0.105351	0.197611	0.234525	-0.0102871	0.0697989	0.00844287	0.00981033	0.0753376	0.173622	-0.101666	0.0239497	0.0783023	-0.00328531	0.0219196	0.00432593	0.101306	0.111598	0.0375379	-0.0968992	0.00113423	0.185044	-0.0557997	0.236091	-0.166479	-0.0483295	-0.182607	0.00680002	0.139926	-0.123742	0.16186	0.0995673	0.28643	0.225609	0.00440773	0.0546468	-0.153132	-0.00824237	-0.0144089	0.10022	0.0288952	-0.319846	-0.310117	0.429989	0.197628	-0.101356	0.163518	0.022074	0.272221	-0.109561	-0.0341088	0.327563	0.0597352	0.198349	-0.127694	0.19108	0.151033	0.0307542	-0.00781827	0.0031194	0.00908684	0.147216	-0.212029	0.0285176	-0.0950815	-0.0435024	-0.144039	-0.0556226	0.114735	0.139048	0.212713	0.145732	0.241077	0.0654021	0.0985464	0.0831912	0.0307685	0.230081	-0.0828496	0.0652476	-0.0267338	0.241854	-0.0225322	0.00506171	0.0780583	0.00202255	0.463801	0.199322	0.190209	0.0123651	0.0349506	-0.00820892	-0.123267	0.180649	-0.117592	0.0937912	0.156332	-0.0190308	0.265722	-0.00872428	-0.102082	0.133932	0.247354	-0.168984	0.0142871	0.210142	0.156498	0.141413	0.220653	-0.019212	0.0299462	0.149782	0.670399	0.667252	-0.000980884	0.195345	-0.0681126	0.31264	0.0679301	-0.0620066	-0.155601	0.259026	0.115441	0.0959116	0.477248	0.00884613	0.213934	0.0381208	-0.040259	0.328356	0.0256308	-0.0528924	0.0478525	-0.0719685	0.0511906	-0.18977	0.250949	0.163181	0.0286675	0.151257	-0.0598833	-0.0516741	0.116532	0.331019	0.0522405	-0.0822687	0.0591189	0.231632	-0.0314953	-0.00533198	0.0894349	-0.0966835	0.00225316	0.0179169	0.0641593	0.103656	0.00627828	0.16398	0.239847	0.0615955	-0.0403772	0.0493743	0.0732589	-0.0548648	0.0657816	-0.0852091	0.0236649	0.100543	-0.050399	0.069502	-0.00438399	-0.0297224	0.12087	-0.0388086	0.0489461	0.0768834	0.209061	0.118932	0.02488	0.0613805	0.280505	-0.104043	-0.120631	-0.0825631	-0.0254191	0.0836959	-0.106956	0.202455	-0.0447294	0.0384866	-0.0220372	-0.091875	0.128384	0.0805757	-0.0766812	0.226722	0.113542	0.211958	0.00908036	0.174039	-0.0976581	0.105998	-0.0497327	-0.0239991	-0.0748171	-0.0916986	0.184502	0.194684	-0.101953	0.18616	0.115237	0.0261525	-0.190126	0.0810769	0.170843	-0.0586332	0.0398909	0.0313025	-0.0460408	-0.0166781	0.0432957	0.0193152	-0.0471413	0.151511	-0.259649	0.0439113	0.096806	0.065635	-0.0714293	-0.0581931	-0.0197976	0.140188	0.30212	-0.0181629	0.0781176	0.198747	0.0281426	0.379417	0.124932	0.0368836	-0.0102839	-0.21323	-0.00956695	0.00349376	0.0595987	-0.0207261	0.144041	0.213019	0.327282	0.105049	0.095545	0.133491	0.0739318	0.0330618	0.00910114	-0.0252176	0.394367	0.00898475	-0.324209	-0.0891584	-0.102938	0.222427	0.191825	0.255049	0.098712	0.147833	-0.00125503	0.220461	0.224755	0.329673	0.122683	0.0606755	0.123974	-0.0643627	-0.108329	-0.0614222	0.0591227	0.0308514	-0.0698618	0.240679	0.0527198	0.0333674	0.36091	0.259165	-0.0678028	-0.0835226	0.183692	0.105572	-0.0204518	0.15095	0.127332	-0.0209213	-0.172745	-0.0719119	0.123056	-0.0598502	-0.164557	-0.0520408	0.952226	-0.0974251	0.127449	0.201934	0.239736	0.189098	0.00978221	0.116203	0.0587792	0.0645425	-0.0556485	0.173005	0.0814769	-0.319865	0.230598	0.0639886	0.0327623	0.154714	0.0843067	-0.149398	0.21058	-0.0152714	-0.0296542	0.15483	0.0480291	0.187843	0.0842319	-0.212242	-0.0786419	0.037466	-0.141546	-0.113065	0.0184217	0.0680027	0.207109	0.297736	-0.0515645	-0.0213297	-0.0397166	0.184928	-0.167825	-0.00139614	0.339936	0.457038	-0.000652994	0.0660506	0.12933	0.104231	0.177515	0.100916	-0.0173149	0.00493135	0.0699811	0.0846813	0.0651245	0.0699204	-0.0709064	0.144335	-0.0552687	-0.00992263	-0.112799	-0.083742	0.110756	0.209669	0.100017	0.121542	0.0650998	0.062398	0.322961	-0.0449307	0.141966	0.0379394	0.0555685	0.0488239	0.0901568	-0.098455	-0.177537	0.0458719	0.0972512	-0.114155	0.0498304	-0.0758012	-0.0686524	-0.0472891	0.03707	-0.0752217	-0.0140589	0.0732666	0.0751007	0.00358087	-0.13554	0.0876154	0.0469882	-0.113508	-0.0175378	0.117867	-0.0242298	-0.0505564	-0.0384414	-0.0965445	-0.041584	-0.107969	-0.173996	-0.0434028	-0.0487987	-0.0494172	0.120857	0.0153112	0.158099	-0.0255002	-0.11225	0.0626375	0.0644702	0.0635006	-0.11116	0.221061	0.102894	0.0414512	0.150098	-0.0467609	0.117382	0.00939656	-0.0425922	0.0631266	-0.127946	0.0910704	-0.173101	0.201942	0.149087	0.182991	-0.160611	0.00115056	0.395924	0.383496	0.198017	-0.0760092	0.123805	0.0282601	0.0262615	0.146582	-0.182183	-0.0194736	0.0721103	0.124763	0.201631	0.118844	-0.125955	-0.104763	0.103272	-0.0159843	0.200423	0.0531632	0.00620773	-0.103771	0.37503	0.103033	0.0012586	-0.0642582	0.0479966	-0.0289982	0.0869658	0.0506125	0.120452	-0.0741209	0.109911	-0.0855329	-0.0701975	0.107379	-0.147382	0.0415367	0.0217595	0.0268958	0.0252436	-0.0814293	-0.152138	-0.00768888	-0.0203301	0.414047	0.0172244	0.129554	0.062753	0.0380265	-0.14544	0.210997	-0.0337295	0.130608	-0.0105212	0.0596473	-0.0340932	-0.0411309	0.194577	0.141045	-0.115253	0.174916	-0.0259745	-0.0808441	0.14681	0.00892643	0.0588278	-0.162393	-0.0195058	0.0438754	0.0475575	-0.00680449	-0.119308	-0.095667	0.337158	-0.0298592	-0.11058	0.143248	-0.0623687	0.238776	0.167651	0.00269488	0.201812	-0.0302334	0.0252078	0.106915	-0.00615786	0.203425	-0.0605045	0.0608905	0.142858	-0.169292	-0.102191	-0.0287596	-0.0492796	0.0806775	-0.0446142	0.08358	0.187603	0.296361	0.139836	-0.00172266	0.311845	0.0946881	0.472869	0.0270993	-0.104591	0.0182948	-0.33771	-0.211965	-0.0181056	0.1011	-0.14674	0.0468081	-0.0262851	0.156321	-0.0306127	0.0400095	0.028069	0.157003	0.0992328	0.0563864	-0.0857535	-0.089205	0.0380038	0.117382	0.069178	0.164397	0.0834887	-0.00351366	-0.156094	0.112763	0.0464669	-0.151368	0.0854461	-0.00695874	0.108399	0.0760364	0.0254995	-0.045928	-0.178045	0.0879372	0.0222155	-0.0162783	-0.158555	0.0279052	-0.0126191	-0.0390633	0.0581675	0.0813958	0.1833	0.0313218	-0.0800083	-0.196147	0.261745	-0.0340054	0.0647998	-0.0275686	0.105549	0.0134107	0.114347	-0.0627995	0.368416	0.0189588	0.140415	0.180614	0.101232	0.0600205	0.186594	0.223198	-0.0835404	0.101449	0.115817	0.122381	-0.0475903	0.325437	0.154338	0.0159366	0.1013	0.238211	-0.0221983	-0.120108	0.0564621	0.0175606	0.056104	-0.0158709	0.0536323	0.156631	-0.0434868	0.0596113	0.1075	0.306725	0.0855416	0.136291	-0.0193934	0.0455173	-0.0455968	0.233485	0.070055	-0.165084	-0.0433892	-0.132109	0.160866	0.0646757	0.0608636	-0.0822767	0.0438135	0.172888	-0.240976	-0.12437	0.285325	0.0513275	0.0215178	0.158034	-0.0075291	-0.00986489	0.0413863	0.298922	0.13156	0.207395	-0.0445237	-0.170527	-0.000984736	0.348561	0.0358734	-0.158367	0.033418	0.0190264	0.0576498	0.0799481	-0.0258196	0.0400786	0.0603032	0.186444	0.0644031	-0.110047	-0.0486139	0.303569	0.137797	0.22366	-0.130659	0.139291	0.00306465	-0.0635908	-0.0686205	0.368175	-0.0637655	-0.161951	-0.210981	-0.00622965	-0.123836	0.285535	-0.0394847	-0.171865
CNAG_00780	CNAG_00780 hypothetical protein, hypothetical protein, variant	0.150981	0.0179324	0.0300742	-0.0232145	-0.046411	-0.0115255	0.0654311	0.0606534	-0.00484429	-0.0578984	-0.0167364	0.0133771	-0.109451	-0.148633	0.000137714	0.08985	0.106008	0.0111114	0.0557133	0.127993	-0.0593687	-0.237468	-0.0208261	-0.096177	-0.0190749	0.00473775	0.00176979	-0.113108	0.120145	0.106932	0.130777	0.0752826	0.742394	-0.0671771	0.0169386	-0.059169	-0.134884	-0.0116087	0.106538	0.116708	-0.0179055	0.0273024	-0.053217	0.0556043	0.0365616	0.0184787	-0.117416	-0.0984635	-0.00570047	0.139716	-0.0167334	-0.155942	0.130429	-0.075764	0.173278	-0.115197	-0.00838695	-0.0542808	0.0467952	0.0839667	0.113986	0.764864	-0.0246424	0.034393	-0.0583279	-0.0288321	0.0267734	0.412924	0.660543	-0.0414723	0.00167543	0.092196	0.0795015	0.144946	-0.100063	0.104908	0.238674	0.102335	0.0890655	0.0942475	-0.0250483	0.0322691	0.807235	0.0291107	-0.0830074	0.00984641	-0.0452924	-0.0640146	-0.0771983	-0.0878629	0.0742099	0.166879	0.220167	0.0448016	0.0475843	0.0116659	0.0414324	-0.0178375	0.515465	0.103236	-0.00808266	0.0215711	0.223696	0.0899331	0.106475	-0.0379166	-0.0829534	-0.0472007	0.0288799	0.126454	0.0790805	0.150169	0.0152455	0.0976449	-0.194284	-0.0672451	0.130741	-0.0244063	0.10121	-0.00748827	-0.125977	-0.120811	-0.0314775	0.0107036	-0.0560035	-0.117004	0.0769793	0.118291	0.0257537	0.00957482	-0.0257936	-0.121791	0.00733568	-0.00511953	-0.0330362	0.103589	-0.159617	0.0263512	0.00966194	0.122941	-0.0628275	-0.235571	0.195814	0.0425613	0.077353	-0.00369908	0.262898	-0.14711	-0.0867831	0.0123357	-0.150619	0.0365812	-0.0331987	-0.00336097	-0.0784198	-0.0196389	-0.0680437	-0.0125688	-0.00665234	0.0324884	-0.024249	-0.146695	-0.0382623	-0.118769	-0.0898132	-0.145726	0.120747	0.123246	-0.104757	0.090034	-0.0174455	0.307274	0.216793	-0.0683832	0.135954	0.0681158	0.0531457	-0.098195	-0.0492924	-0.0348114	-0.0656654	0.00592986	0.0240995	0.0585931	-0.0515717	-0.0904774	-0.0464295	0.0386607	-0.0553488	0.312177	-0.0465716	-0.0184469	0.148675	-0.113043	0.0021138	-0.0874775	0.0687023	-0.0586575	-0.0121586	0.0210672	-0.0422551	-0.176996	0.0158247	-0.164693	0.0122196	-0.0412334	-0.0339298	0.162503	0.0386042	-0.0553009	0.0766014	0.476353	-0.044107	-0.170139	1	-0.100986	-0.0150693	0.0876352	0.0301966	-0.073932	-0.0582804	0.00411771	-0.13917	-0.117464	-0.0146819	-0.0989232	0.619454	-0.0547305	0.335034	-0.0847916	0.0399864	0.0093342	0.179679	-0.0611485	0.0176009	0.0314027	-0.0846312	0.0889297	0.00908456	0.0474737	-0.0298421	-0.0471347	0.0644848	0.0719301	0.0971509	0.00440759	0.0542306	0.0296185	0.101633	0.0634931	-0.0440529	0.0431229	-0.0585594	-0.012694	-0.0973268	-0.0793676	-0.0923675	-0.104025	-0.145897	-0.0204197	-0.0350214	-0.095383	0.0505358	0.0675857	0.103625	-0.0460069	0.125913	-0.125238	0.0886473	0.063839	0.0354772	-0.0344282	0.052731	-0.0272373	0.0559354	-0.134558	0.174086	0.248569	0.0311117	-0.117836	-0.13157	0.016084	0.0648649	-0.055824	-0.0863542	-0.0986648	-0.0796024	-0.079432	0.129783	0.126909	-0.0165945	-0.095916	0.0618149	-0.0765777	-0.0131494	-0.0216995	-0.102398	0.0869477	-0.00828586	-0.0467579	0.0704795	0.0542855	-0.00774118	0.826159	0.121302	-0.0136641	-0.182527	-0.0941082	-0.0622756	0.0175791	0.0806953	-0.12486	0.0439539	0.130245	0.0509088	0.0885018	0.0625046	0.0741733	-0.0367717	0.0133567	0.0392301	-0.0527084	-0.0773676	-0.1177	0.121636	0.0938995	0.0423008	0.0301057	0.0559304	0.0302884	-0.0907087	0.0440435	-0.0639947	0.0536104	-0.105232	-0.00740337	-0.131811	0.0801607	-0.0137176	0.319591	0.0622549	0.000203909	0.0822984	-0.000359378	-0.118566	0.0561889	-0.107115	-0.0394575	-0.0793995	0.605932	0.482198	0.0786573	-0.0521706	0.172641	-0.0810498	0.101042	-0.0692023	-0.066522	0.0782106	0.0928596	0.0633019	0.0354916	0.0174654	0.0981891	-0.0551401	0.0347562	-0.0166447	0.00520661	-0.0175873	-0.118928	0.0774352	-0.0151566	0.00893382	0.0246783	-0.219136	0.00191297	-0.178367	0.0789476	-0.0496467	-0.153606	0.25622	0.041012	-0.133159	0.0352205	0.0654817	0.0120222	0.0240656	0.112961	-0.0629729	0.0105322	0.0347779	-0.0354243	0.0152436	0.108788	0.0533539	0.0921605	-0.0374471	0.0372257	-0.0382725	0.679078	-0.14478	-0.070765	-0.0382563	0.131526	-0.0622571	0.255848	0.165625	-0.0219917	-0.0371391	0.0346645	-0.0542472	-0.0729868	0.256562	-0.0344186	-0.0687422	-0.0493072	0.152033	0.0338755	-0.0721526	0.00734852	0.0553167	-0.146634	0.143033	-0.024612	0.0983792	0.0516992	-0.0126496	0.0272032	-0.0075424	-0.112683	0.0115762	0.145074	0.0980021	-0.128112	-0.0428349	0.164331	-0.000617938	-0.0796948	0.11438	0.0398554	0.0824254	-0.0320136	0.0512867	0.0662855	0.0243466	-0.0401981	-0.0233265	0.105802	-0.00787058	-0.00719208	-0.0236186	-0.104801	-0.13765	0.118316	0.193816	0.0191087	0.000650874	0.0811429	0.13456	0.162696	-0.0823492	-0.0652827	0.073442	-0.0910066	0.165583	0.0201178	0.121551	0.14048	-0.0545802	-0.121378	-0.131177	-0.0866225	0.210056	-0.0642601	0.0471615	-0.128554	-0.0358242	-0.0547972	0.174328	0.129091	-0.152333	-0.0192718	0.0213988	-0.0071268	0.208807	0.117811	0.00230073	-0.0590937	0.00294949	0.159958	0.0802034	0.0690161	0.126245	0.0452391	0.854252	-0.0685045	0.0448937	0.0780849	0.0516435	-0.0502156	0.108427	0.0162137	-0.0359625	-0.0513127	-0.146685	0.0487811	-0.176489	0.121364	-0.151091	-0.0179593	-0.0995032	0.13535	-0.125914	0.0482676	0.0420642	-0.0547286	0.608189	0.052084	0.00676021	0.0284561	0.0491082	-0.0912864	0.134403	0.019663	-0.00369006	-0.0898583	0.0773817	-0.102666	0.0706631	-0.204772	0.0812404	0.087166	0.0494623	-0.0957423	0.0618184	-0.0519207	0.0621387	-0.0567531	-0.00241486	0.0499733	-0.0211109	0.0281156	-0.1289	0.0384221	0.0247553	-0.0312301	-0.0509833	-0.00586258	-0.177729	-0.0424911	-0.0950713	-0.0657136	-0.0277802	0.156296	0.045096	0.132861	-0.157719	-0.100627	-0.0533094	-0.118467	-0.0384177	0.394952	-0.0216769	0.137391	-0.0367415	-0.0861568	-0.136856	-0.0992009	0.163127	0.143015	-0.101525	0.0664469	-0.00255617	-0.0652039	0.0747273	0.0420368	-0.00563833	-0.106775	-0.0859779	-0.0779631	0.225284	-0.00224364	0.148595	0.0160895	-0.0283375	-0.131719	0.00880909	-0.123281	-0.0642001	0.123902	0.0502368	-0.0856843	0.357726	0.0831532	0.00253037	-0.0294377	-0.0535832	-0.0182993	0.0766355	0.0553289	-0.0264102	-0.0675848	-0.03305	-0.0624758	0.113764	0.150688	0.118851	-0.149973	0.131671	0.0305836	0.0312852	-0.0565915	-0.0831392	-0.0295116	-0.132421	0.0522207	0.0333309	-0.0247382	0.0262636	0.0562557	0.0843807	0.0455774	-0.104486	0.167709	0.0735229	-0.116375	0.0535484	-0.0422916	0.0136831	-0.00995001	0.0273388	0.107666	-0.0695043	0.0967223	-0.0153245	-0.0408252	0.0410031	-0.0419261	-0.00687578	-0.0601525	-0.0185245	0.268292	0.0282215	-0.038658	0.716562	0.0961556	0.00767846	-0.0384295	-0.121332	0.640036	0.0772513	0.000239556	0.00312669	0.0951464	-0.0440399	-0.00453275	-0.101382	-0.0353761	0.3872	0.0350455	0.0450213	0.163596	0.053118	0.121182	0.249744	0.142535	0.289006	0.0254807	0.0689933	-0.0382199	0.0151028	-0.154297	0.0736783	0.0168748	-0.102288	-0.0418891	-0.132764	0.71414	-0.0343973	-0.0189431	0.128561	0.124446	0.0164258	0.0819587	-0.0812602	0.0684672	-0.00688423	0.0672816	0.0516897	-0.0732937	-0.0239411	-0.0467152	-0.0440803	0.0623198	0.054199	0.0141698	0.0067103	0.0234123	-0.173731	-0.0289255	0.0185498	0.0955144	0.0935282	-0.0820711	-0.0504675	-0.0491333	-0.0108537	0.0189439	0.0570363	0.105718	-0.161879	0.037611	-0.0487176	0.0232887	0.038754	0.847114	0.0368482	-0.0186589	0.0677425	0.0735665	0.0209703	0.0315377	0.158883	-0.0548546	0.0631433	-0.0204818	-0.040911	-0.193131	0.0716955	0.0155436	0.0884877	-0.0217698	-0.0797922	-0.00109491	0.350264	-0.0372304	-0.0623392	0.0501995	0.0099756	-0.106009	-0.0264184	-0.0350658	-0.114663	0.0493753	0.0665104	0.0653091	0.0864028	-0.0764632	0.0599427	0.0583826	-0.00881456	-0.0107637	0.0520328	-0.136057	-0.0879231	0.0372285	0.0689732	-0.042581	0.000350243	0.0234409	0.00554314	0.167531	-0.120049	-0.067772	0.0857779	0.0536278	-0.064831	-0.00968402	0.0303655	-0.00854231	0.0130131	-0.0224633	-0.0195895	-0.0573432	-0.00685953	0.174882	-0.0834896	0.0934579	-0.0481179	0.161514	-0.108685	-0.0684093	-0.0107252	0.0460897	0.257999	-0.0139393	0.216553	0.10509	-0.102158	0.071858	-0.0731689	0.0229759	0.0734585	0.0395412	-0.00228061	0.180724	0.030516	0.0364869	0.107531	-0.0250768	-0.0160947	-0.158732	0.0907474	-0.0155688	0.0320061	-0.034487	0.0823093	0.0262634	-0.117681	0.142807	-0.229785	0.0690914	0.0164133	0.0573094	-0.0938219	0.0499746	-0.185627	-0.12045	0.0531079	-0.0198692	-0.141403	0.0809004	0.054121	-0.0376907	0.00050322	0.0393991	-0.129572	-0.0915291	-0.020295	0.0616354	-0.055587	0.0740225	-0.131104	-0.109328	-0.00235254	-0.105647	-0.0899601	-0.0500678	-0.0281931	-0.167591	-0.128817	0.0815195	-0.0110603	-0.0441821	0.112877	0.146137	-0.000792444	0.00956367	0.269076	-0.0295198	0.0209409	-0.200592	-0.123896	0.191247	-0.0855524	-0.290688	-0.163104	0.133391	-0.0605186	0.0658612	0.0267107	0.120378	-0.0976489	0.141804	0.0478657	0.0187965	-0.0569704	0.0322965	-0.00100402	-0.152575	0.148138	0.0228816	-0.154636	0.0329806	-0.0826474	0.334555	0.00444761	-0.0413421	0.00939512	-0.0227536	-0.0227083	-0.0620231	0.0421699	0.0618911	0.075872	0.0885598	0.111067	0.0128741	0.159837	-0.070621	0.077832	0.0590474	-0.141584	0.00263428	0.478507	-0.0195743	-0.0789506	0.0311793	0.007361	-0.0522839	0.432512	-0.0721988	-0.0655949	-0.0716861	0.167506	-0.0148796	-0.0461614	-0.138376	-0.0750152	0.43321	0.0248076	-0.188259	0.124472	0.0300368	-0.0317014	0.11157	0.112446	0.0469833	-0.0926272	0.26331	0.0471094	0.0277439	0.0536781	0.0387188	-0.0662989	-0.0528207	0.00450484	0.00453933	0.0653253	0.128942	0.0597036	0.0744776	0.122122	0.362371	-0.0129889	0.0513131	0.0865303	0.224706	-0.097691	0.00286142	0.0309447	0.134736	0.0197985	-0.0916981	0.00703447	-0.0709015	-0.0544102	0.00401489	0.0605634	0.0496134	0.113245	0.0982087	-0.0427644	0.0230953	-0.0401612	-0.0598534	-0.0835114	-0.022203	0.0233809	0.0787407	-0.12807	-0.0742369	0.058952	-0.0853674	-0.155402	-0.010917	0.0124466	0.17031	0.144543	-0.0886864	0.00881436	0.00918053	0.151926	0.0591365	-0.0311404	-0.0261525	0.175495	-0.0350701	0.547797	-0.0482127	0.100844	-0.013608	-0.0751396	0.14132	-0.0671973	0.162693	0.0437171	0.0460492	0.0487491	-0.0434373	-0.203416	-0.0771489	0.0428184	0.0816247	-0.0612818	0.0256583	0.0590857	0.0180135	-0.00876233	-0.173904	0.00725758	-0.0598284	-0.0624729	0.000326894	0.0809797	-0.124759	-0.0968774	-0.0217567	0.140856	-0.0523239	0.0568608	0.148444	0.0656235	-0.216095	0.345077	0.195038	0.0788196	-0.0714568	0.0623201	0.0892295	0.00944403	-0.102689	0.137004	0.0836411	0.0914651	0.0637869	-0.157598	0.0947215	-0.000886962	0.0294115	0.0375229	0.18065	-0.00466122	-0.00854173	0.182569	0.178122	-0.0401531	0.0736524	0.128705	-0.0473374	0.52209	-0.101127	-0.0267239	-0.0061517	-0.00106355	0.00532509	-0.0605834	0.785272	0.14824	0.11423	0.0518617	0.0672549	-0.0578537	-0.0337587	-0.0551517	-0.0210354	0.191298	-0.0950353	-0.027986	-0.0614049	0.0559909	-0.126545	0.270743	-0.0316859	0.0520255	0.164857	-0.0507432	0.0340786	-0.0720712	-0.0982285	0.0262053	-0.0440517	0.0306249	-0.0125367	-0.0599182	0.0317031	0.152907	-0.0673908	-0.10074	-0.0772991	-0.0368056	0.05859	-0.0422727	-0.0880325	-0.0662212	0.045772	0.0157739	0.0892769	-0.0563819	0.0406449	-0.074653	0.0784321	-0.0446295	-0.00774582	0.301263	0.0709021	-0.00995801	-0.0254345	-0.0894297	-0.0699992	-0.00866492	-0.000563109	0.128014	-0.100585	0.0367134	0.248797	0.0780387	0.154306	0.00365913	-0.0652377	0.0111096	-0.0164474	-0.0229887	0.170241	0.0206594	0.122211	0.0531126	0.231315	0.160609	0.00850928	0.00162535	-0.0428444	-0.0977818	-0.134826	-0.00706475	-0.0489049	0.0160175	0.0858457	-0.0334107	0.0573937	0.00399316	-0.0280761	-0.0309658	-0.118725	-0.0269665	0.00781324	-0.138834	-0.148164	-0.154251	-0.140597	-0.120009	0.00578764	0.00251276	0.145809	0.230547	-0.0537974	0.0323212	0.116557	0.171306	-0.0868681	0.0563626	0.0223263	0.0500541	0.142171	-0.00969537	0.00722965	0.0692684	-0.105508	-0.0328352	-0.0243333	-0.0448478	-0.0148662	-0.0208333	-0.0912875	0.00830615	0.037759	0.0641038	-0.0968774	0.0157795	-0.0888424	0.121332	0.0249629	-0.0827792	-0.0520611	-0.0587107	-0.0844598	0.0305537	-0.118217	-0.114464	-0.086351	-0.0279683	-0.0502975	0.017681	-0.0150979	-0.0178312	0.00139415	0.0741606	-0.099073	-0.129382	0.0474008	-0.0433826	-0.00744733	0.199853	-0.0162551	-0.0425812	0.68036	0.22548	0.11894	0.0544523	0.00236662	-0.131351	0.0851367	0.163554	-0.00137188	0.0883772	0.0771661	0.0269921	0.36181	-0.102607	0.0109317	0.105313	-0.0486872	0.122482	0.0880767	0.0674295	-0.0450799	0.0774217	-0.0268879	-0.0312091	0.134952	-0.0758404	0.0429472	-0.131244	-0.0506596	-0.0399311	0.108362	0.013294	-0.0295617	-0.0993398	-0.0642353	-0.0569416	-0.0976041	-0.0979491	-0.0315114	0.0515775	-0.0216115	0.0165947	0.0827122	-0.0137175	-0.06453	-0.0690427	0.0480419	-0.0684109	-0.0918253	0.0762993	0.0707718	0.0393058	-0.0985492	0.0147925	0.091516	-0.0326658	-0.00566086	-0.0504736	-0.0150899	0.195423	-0.134136	-0.142092	0.0703311	-0.0603432	-0.0894877	-0.00710619	-0.0961505	0.116981	-0.0560457	0.0185501	0.068094	0.0271763	0.0712183	0.0643227	0.185808	0.068773	-0.0304578	-0.0583975	-0.0800501	0.126343	-0.0297075	0.012893	-0.15617	0.00375959	0.194071	0.0835557	0.0277821	0.0190315	0.0409935	0.0271959	-0.0740984	0.0049064	0.0344264	-0.0261705	0.165232	0.150136	0.27602	-0.0539139	-0.156748	0.0199787	-0.135304	-0.0988618	0.0527396	-0.113558	0.235964	0.0118533	0.0649695	-0.0325208	-0.038771	-0.073693	0.0532616	-0.063816	-0.0501847	-0.0599845	-0.0182588	0.100278	-0.133285	-0.0516097	-0.0616951	-0.0148623	0.0191277	-0.0153888	0.0334663	0.00308271	0.109365	0.13123	-0.0508672	-0.0399438	-0.0226002	0.0608369	0.328481	-0.113243	-0.0871859	0.189037	0.0855654	0.0359316	0.00697359	-0.041797	-0.136467	0.548562	-0.118601	-0.0429926	-0.145417	-0.119242	0.0391438	-0.044967	0.401123	0.0122933	-0.107721	0.817762	0.0387793	-0.112198	-0.0310717	0.124159	-0.0417512	0.286886	0.0835949	0.156234	0.0810185	-0.153809	-0.0932919	-0.0325083	0.0676205	-0.0307382	0.0837881	0.0884435	-0.0637182	-0.166461	-0.0265734	0.0854279	0.0855385	0.150738	0.07532	-0.0921121	0.0540269	0.67018	0.23507	0.00840719	0.0917795	0.0105826	0.050155	0.0171713	0.0547579	-0.0788798	-0.0285255	-0.0451899	-0.0569966	-0.107084	-0.0160457	0.304211	0.123746	0.0931649	0.104099	0.0036592	-0.0199638	0.385495	0.114255	-0.00847658	-0.0794501	-0.0203891	0.0627213	-0.0582628	0.0775833	0.171622	-0.181709	-0.0252703	-0.0155491	-0.0639969	0.19106	-0.0652048	0.0124576	0.632774	0.00223874	0.0218018	0.0843896	-0.132653	0.102999	0.0378065	-0.000242185	0.0360418	-0.104466	-0.07462	0.0368518	0.209219	0.565685	0.0334285	-0.0410386	-0.00347294	0.148328	0.148688	-0.0275755	-0.0319288	0.680215	0.000236681	0.670723	0.260694	-0.108441	0.00263784	0.135289	0.0436849	-0.0338918	-0.019903	0.0788096	-0.0228222	-0.0135708	-0.0210321	-0.0354642	-0.100622	0.0171994	0.00635559	0.0697873	0.023824	-0.0817497	0.0532248	0.0384862	0.0750043	0.161986	0.045401	-0.0342891	-0.036924	0.0094326	0.19801	-0.0761133	0.30888	0.0552666	0.0737338	-0.10276	-0.0598843	0.203513	-0.102029	0.0306576	0.0958408	-0.0333753	0.092449	0.04832	-0.048267	0.0598455	0.0817339	-0.0545882	0.0475797	0.0479563	-0.0810966	-0.0991048	-0.00502841	0.0694848	0.116422	-0.124067	0.0882978	0.00446194	-0.0494481	0.212242	-0.0939721	-0.11344	-0.0939306	0.0777318	0.0327913	0.034905	-0.130187	-0.112983	-0.136972	-0.119061	-0.128747	-0.0748492	0.128717	0.0604323	0.0253201	-0.101335	-0.122593	0.0137937	0.0351519	0.000790154	0.237233	-0.104048	0.0351247	0.0456172	0.0875274	-0.0815104	-0.168013	0.120102	0.0116828	0.223378	-0.0282355	0.0850444	0.102241	-0.0572827	-0.00617734	0.1575	0.0512445	-0.16419	0.103746	0.00584869	-0.145015	-0.185692	-0.0650096	0.111891	0.0362184	-0.0949115	-0.0375463	0.702626	-0.153539	-0.0381169	0.0253158	-0.0591177	0.302898	-0.0292698	-0.00221841	0.223433	0.0549258	-0.012247	0.0248474	0.0875902	-0.021014	0.24852	-0.0436425	-0.107373	0.0352628	0.0645735	0.241019	0.00974582	0.662208	-0.0969106	0.0410755	-0.0880062	0.0185844	0.163445	-0.0944653	-0.0114754	0.150902	0.0831172	0.0338035	-0.0784109	-0.0371726	0.0215358	-0.0567679	-0.0451808	-0.0766246	-0.0229325	-0.036645	0.0733221	-0.07402	-0.122886	-0.0703073	0.213938	0.0294201	0.10741	0.0190682	0.246251	0.0714088	0.0614544	0.419593	-0.220172	-0.0346961	-0.0623168	-0.0490557	-0.0200199	0.166654	-0.158156	0.205056	0.0307941	-0.0776472	-0.0402984	-0.0960929	-0.0252716	0.637642	0.0660647	-0.0334148	0.0684551	0.780322	-0.0673957	0.0101697	0.0224207	0.0273392	0.118333	0.0246615	0.0811884	-0.123541	0.0837823	-0.00454937	0.123049	0.0606401	0.160242	0.0850705	0.0130249	-0.0367689	0.110128	0.0672652	0.0616834	0.0221569	-0.0377373	0.0149518	0.125931	-0.0835148	0.05197	-0.113825	0.0953007	-0.0884646	-0.00976758	0.236537	-0.104381	-0.0553118	0.0554669	-0.170565	0.149181	-0.18413	-0.00125509	0.160037	-0.0692429	0.0640611	0.0649388	0.0452264	0.527404	0.0115399	0.0283092	-0.0195392	0.794781	-0.0213323	0.0515084	0.029466	0.418444	0.179642	-0.220353	-0.190181	-0.192793	0.105589	-0.00696566	-0.00255937	-0.0289788	-0.0817026	-0.0250113	-0.119868	-0.094211	-0.0248176	0.085276	-0.121494	0.159057	0.109049	-0.0894262	-0.0307186	-0.0709628	0.0591922	0.103202	0.00479557	-0.0493945	0.0508221	-0.0613511	-0.00598119	0.0205877	-0.0707788	-0.03587	0.110172	0.0897328	-0.0237204	0.167044	0.153297	0.0854203	0.426007	0.0505958	0.013725	-0.121251	-0.0270774	-0.119616	-0.0437775	-0.0119903	0.0309156	-0.0426065	-0.156986	0.0657673	-0.0925887	0.0668663	0.132536	0.0441599	-0.117016	0.170464	-0.012507	-0.0349791	0.213769	-0.120035	0.0479462	-0.0105376	0.070897	0.0329719	0.0524805	-0.0923195	0.0614615	0.0422496	-0.0518429	-0.0877231	-0.135182	0.0770349	0.06613	0.0570907	2.35e-05	0.352621	0.368338	0.0614704	0.0513941	0.255505	-0.0252634	0.789098	0.0303778	-0.0866042	0.117321	0.0143713	0.191051	-0.014303	-0.00606382	0.29751	0.116659	0.0425617	-0.0321554	-0.0618199	0.657974	-0.0685062	0.169643	0.297548	0.0163332	0.0274568	0.0197678	-0.119421	0.000202164	0.0213808	0.0234844	-0.000363988	-0.00985231	-0.0411807	0.0107834	-0.0360759	-0.000104516	-0.0878335	0.210184	0.0138107	-0.0138139	0.0212757	-0.0296182	0.0312434	-0.0105468	0.0317015	-0.0306026	-0.0421079	-0.0840588	-0.128935	0.140601	0.0753503	0.0163045	-0.0449435	-0.0139484	0.274856	0.0140171	0.0716402	0.0244431	-0.0346594	-0.0332761	-0.0500131	0.0463893	0.0853232	-0.0740622	-0.00214	-0.0156682	0.122687	0.0573766	0.213512	-0.0620772	-0.0463824	0.0197707	0.644294	-0.0987765	0.0154913	-0.0570977	0.121168	0.209094	-0.219509	-0.0723643	0.112061	0.589889	-0.0570259	0.0712103	0.122104	-0.194449	-0.00844609	-0.0518989	0.0308487	0.0755497	-0.105865	0.112271	0.0195249	0.0358533	-0.108288	0.163618	0.0284359	0.0492845	0.0288794	-0.0764826	-0.037056	0.102019	-0.0222559	-0.0928276	-0.0452416	0.000304779	0.0197733	0.311768	0.445621	0.0647088	0.023422	-0.0992178	-0.064089	-0.187861	-0.0526753	-0.0650009	-0.0407957	-0.071904	-0.0384686	-0.0209846	-0.171448	-0.0117006	0.026601	-0.0394982	0.0230743	0.0864602	0.0599888	0.0923094	0.0322246	-0.0181015	0.141814	-0.134969	-0.0786726	0.0896404	-0.0582871	0.174366	0.0667974	-0.0487728	-0.00333609	-0.0256693	-0.0714881	0.120792	0.0393769	0.100459	0.441285	0.0902536	0.141476	0.0463738	0.0298879	-0.0103446	-0.00826185	-0.026221	0.189022	0.0665224	-0.125976	-0.0462582	-0.0481505	0.0351653	0.0798007	-0.0442613	-0.0150532	0.0083847	0.130245	0.827079	0.0232076	0.00135042	0.0476389	0.0517455	0.188471	0.0522177	-0.0533242	0.0499439	0.0817102	-0.137595	0.111265	-0.0115078	0.175055	0.104367	-0.00739433	0.043959	-0.0837757	0.0551425
CNAG_00788	CNAG_00788 NDH1 NADH dehydrogenase	0.132811	-0.0577603	-0.0486182	0.0790807	0.139244	-0.0379087	0.104283	0.0750885	-0.00758213	-0.0538433	-0.00993665	-0.236243	-0.0195267	0.101552	-0.14982	0.153879	-0.077099	0.192945	0.163541	0.0617062	-0.0232125	0.142776	0.0378245	-0.082023	0.0561396	-0.142134	0.0696749	0.128724	0.0543331	0.045357	0.216405	0.0266325	-0.0897001	0.0289766	0.0276186	0.0246965	-0.0289013	0.130607	-0.0306118	0.0746771	-0.0125436	-0.0700314	0.144971	0.185576	0.07155	-0.0981341	-0.195914	-0.0321338	-0.00409674	0.0710611	0.141099	0.138733	-0.125005	0.0434644	-0.107378	-0.0302505	0.034373	0.0520276	0.152355	0.0555259	0.294969	-0.0724147	-0.0428675	0.0204639	-6.88e-05	0.0531819	-0.0753317	0.0423706	-0.0492191	-0.0388581	0.0963707	0.140702	-0.0774247	0.245764	0.108534	0.147301	0.0249421	-0.035351	0.16121	0.12012	-0.00979997	-0.274203	0.0144081	0.0256499	0.165992	0.0513148	0.199192	-0.0127263	0.00507506	0.0525361	0.189376	-0.0222664	-0.0878054	-0.103778	-0.00837827	0.164932	0.141812	-0.195881	-0.0727411	-0.0367603	0.103083	-0.0784029	-0.211116	-0.0121864	0.179991	0.141607	0.0331916	0.0669845	0.114065	0.249178	-0.149515	-0.0713033	0.162357	-0.0477239	-0.0264088	-0.0964328	0.0544566	-0.124233	0.107281	0.127553	-0.354527	0.0464775	-0.0839882	-0.074523	0.032347	0.246511	0.221349	0.0823617	-0.0371341	0.140532	-0.0296336	-0.0470937	0.0525924	0.0950732	0.0777279	0.086503	0.113727	0.130391	-0.0125006	0.173055	0.0108156	0.060492	-0.0624303	0.00265405	-0.0780556	-0.356468	-0.0355263	0.0774364	0.0406753	0.0406571	0.230675	0.138609	0.0446054	0.0818927	-0.1115	0.0821738	0.0765634	0.11024	0.0120146	0.18976	0.138029	0.0682547	0.0117888	0.108424	-0.167931	0.0483562	-0.02412	0.0363211	-0.0584124	0.398749	0.0568606	0.0481445	0.0664354	-0.0722523	0.201581	-0.00278518	0.0336347	-0.0683509	-0.0693935	0.0678924	0.0279071	0.00493226	-0.168617	0.0310506	0.163135	-0.011124	0.0413624	0.120378	0.0375128	0.177743	0.405146	-0.0782584	0.0883202	0.301342	0.126694	-0.00753467	-0.0715351	0.0366378	0.116739	0.0364469	-0.164461	0.215582	-0.289683	0.00936656	0.0879134	0.412078	0.0213482	0.0874074	-0.378224	0.291377	0.100175	0.0193374	-0.0028886	0.0641812	-0.100986	1	-0.0562397	0.0147474	0.0831956	-0.158057	0.00405231	-0.043532	-0.0369572	-0.090085	-0.079475	0.0626461	-0.0193709	-0.00171826	-0.105879	0.112185	-0.0861277	0.0667386	-0.0903506	-0.246546	0.0427077	-0.292278	0.0967331	-0.0229892	-0.0618294	0.061362	0.0287502	-0.146038	0.130214	-0.0416972	0.0613333	-0.249841	0.0599858	-0.148109	0.0962862	0.235713	-0.180203	-0.0809175	-0.0963785	-0.0182729	-0.0245624	-0.062295	0.0227104	0.184416	0.0929052	0.0591779	0.0419824	0.158628	-0.126499	-0.168819	0.100429	0.056378	-0.124229	-0.0437373	-0.0795493	0.221656	-0.168118	0.143446	-0.0963614	-0.0256058	-0.0200537	0.0447547	-0.0209408	0.126108	-0.0731699	-0.155579	0.00897816	0.0669646	-0.0670164	0.169863	0.171877	-0.0886977	0.0730392	0.255143	0.366468	0.0265231	0.0657125	-0.0627659	0.180093	-0.216512	-0.176186	-0.00515197	0.023514	0.0972147	-0.112979	-0.020778	0.158762	-0.067915	0.135361	-0.0194246	0.0322806	0.0957434	-0.0762709	-0.0111413	-0.142623	-0.000863919	0.106132	-0.18411	-0.176605	0.0325621	-0.0145008	0.022082	0.0870017	-0.0406479	0.02216	-0.0119619	0.110271	-0.0204983	0.0793184	0.133641	0.0174443	0.100769	0.25446	0.148378	0.0999303	0.0115911	0.0723865	0.205565	0.0610734	0.148766	-0.0375156	-0.0246032	-0.14359	-0.0194039	0.138689	-0.107776	0.143838	-0.00496608	0.0865812	-0.0277816	0.219468	0.120949	0.0279226	0.0447131	-0.108259	-0.0582918	-0.0881594	-0.0123849	-0.164983	-0.118324	0.154988	0.0236304	-0.208125	-0.0163349	0.00872788	-0.0494693	0.00186912	0.0689102	-0.0725712	0.106616	-0.161643	0.0469532	0.0858647	-0.269214	-0.000361765	-0.263532	0.188224	-0.0927918	-0.0734226	0.0710988	0.00278786	-0.0736323	0.206767	-0.259286	0.12978	-0.099647	0.12617	0.0626464	-0.00915653	0.0826953	-0.0917074	-0.149792	0.0815501	0.10731	0.333953	-0.00774113	-0.0715625	-0.070045	-0.0624548	0.0417475	0.130744	0.324399	0.00265508	-0.0135204	0.0826632	-0.127949	0.0178951	-0.120344	0.157363	0.136849	0.0254687	0.0184697	0.0947407	0.0655435	-0.0349636	0.113258	0.0743329	0.111228	0.170506	-0.00307039	-0.0968381	-0.00992974	0.267255	-0.16216	-0.166515	-0.0154478	0.210164	0.041939	-0.0965253	-0.0220772	0.0659217	0.010585	0.097576	0.239374	0.150128	-0.116417	0.0926862	0.0589376	-0.0342694	-0.13552	0.0741716	0.198767	0.150483	0.104145	-0.29845	0.226785	-0.0347936	-0.208048	0.18653	0.0121419	-0.0206069	0.04113	0.0253661	0.205133	0.0533931	0.0492794	0.0204753	0.106731	0.0931671	0.313795	-0.00774943	0.0943452	0.149218	0.134445	0.232333	0.156433	0.0929765	0.0356413	0.176469	0.0719717	0.0535718	-0.0696024	-0.104076	0.259754	-0.225612	0.0166457	0.0494314	0.0292208	0.0208667	-0.0181627	0.0911913	0.127763	-0.0116964	0.00838259	0.130289	0.0494256	-0.0630312	0.0744734	0.189481	0.0386274	-0.0229352	-0.00547041	-0.0115871	0.111124	0.132828	0.116971	0.180544	-0.140983	-0.115659	-0.101145	-0.053298	0.166891	-0.0814701	0.248368	0.0167991	-0.0785328	0.0378213	-0.0335379	-0.151576	-0.0423699	-0.0601366	-0.00756521	0.0297979	0.0549585	-0.084192	-0.120402	0.0326643	-0.019776	-0.16186	-0.0125981	-0.166152	0.223322	-0.0576308	0.271593	0.0961748	0.0299361	0.189355	0.31793	0.165706	-0.0107486	0.0752936	0.0328338	-0.0253559	0.0452336	0.335538	-0.00277809	0.282206	0.195438	-0.126161	0.00156836	0.191995	-0.0159753	0.0449666	0.147791	0.0831803	-0.027421	-0.192439	0.292321	0.174402	0.289645	-0.0254204	0.00277511	0.0308771	0.190025	0.105985	0.244452	0.0359041	-0.154003	-0.122191	-0.162416	0.218154	0.29125	-0.0487615	0.186955	-0.069723	-0.0155655	0.0909682	-0.0793535	0.191228	-0.003752	-0.114065	-0.274427	-0.0743343	0.500571	-0.0418483	0.145782	-0.0790578	0.107882	-0.171306	-0.030485	0.303164	-0.00637845	-0.117555	0.0574137	0.0488714	-0.0562678	0.067424	-0.283292	-0.168712	-0.0703981	-0.17392	0.0226692	0.0197296	-0.173149	0.0849601	0.172845	-0.220788	0.06696	-0.036129	-0.0540635	0.209236	-0.136076	0.0363361	-0.09292	-0.0929637	0.0339351	0.0453419	0.0217278	-0.126114	0.0612482	-0.103892	-0.0983318	0.131321	0.0745988	-0.0359187	-0.0195405	0.108568	-0.0348415	-0.264716	-0.230008	0.0587874	0.117976	0.119368	-0.119551	-0.084153	0.115499	-0.100921	-0.0140484	0.0336855	0.0408098	0.164105	-0.243993	0.137907	-0.153064	-0.111328	-0.030406	0.0582653	-0.143842	0.0131372	0.244341	0.0730058	0.0583476	0.0371516	0.0972339	-0.158687	0.156448	-0.0468252	0.0970712	-0.0119994	-0.105666	-0.0855653	0.0260249	-0.0442183	0.0934351	0.0414505	0.0596853	0.185743	0.00749439	-0.0684214	0.0170337	0.033474	0.0570476	-0.00803541	0.164536	-0.0502521	0.0557838	0.237291	0.0136442	0.185176	0.0995141	0.0777931	0.0921918	0.112137	0.10967	-0.038826	0.0882586	0.107392	0.0688862	-0.0528488	-0.132237	0.00253995	0.349826	0.0307061	-0.119743	0.0437979	0.15997	0.0293509	-0.00203023	-0.0915811	-0.0308307	0.0256177	0.269569	0.0529229	-0.0904803	-0.0919865	-0.0367484	0.31501	0.00442226	-0.120479	-0.0369137	0.149875	0.0535639	0.156559	-0.0323066	-0.00478151	0.00391358	0.0628133	-0.0585458	0.115379	0.165038	0.00409482	0.0543156	0.0219229	-0.111972	0.294	0.334936	-0.240997	0.279748	-0.268856	0.20066	-0.0263203	-0.0498067	-0.0143391	-0.0725317	0.384447	0.372464	0.118265	0.341901	0.037621	-0.116388	0.358025	0.0885023	0.104804	0.170366	0.221724	0.158529	0.264608	-0.120579	0.058416	0.180999	0.0436159	-0.106349	-0.116295	0.0243856	-0.0244723	0.400548	0.137588	0.0600314	0.187003	0.365646	0.0271883	0.453146	-0.157694	0.0183382	-0.0294328	0.131767	0.287544	0.407167	-0.016791	0.112882	0.189443	-0.00320079	0.220291	0.0792663	0.0017177	-0.0988247	-0.0164304	0.20969	0.0898744	0.0781141	-0.246241	0.0958691	0.0969	0.467332	0.273049	0.0133719	0.237177	-0.00855793	-0.158696	-0.0392771	-0.124297	0.060161	0.0271775	0.0895929	-0.0228316	0.278379	-0.0317696	0.0296484	0.00336471	0.32603	0.0303285	0.0535777	0.0661176	-0.0258262	0.194706	-0.0613918	0.0893822	0.0142779	0.108311	0.0435968	-0.142576	-0.0268003	0.0579205	0.14874	-0.00827918	-0.167594	0.122896	0.0455903	0.289459	0.0892748	-0.0718937	0.05327	0.196052	-0.02739	-0.0948417	0.25929	0.057642	-0.0301542	-0.0490098	-0.151828	-0.139185	-0.0149075	0.0574719	-0.00282288	0.0480784	0.201133	-0.0173107	0.0316502	0.270757	0.00795064	0.124463	-0.0402977	0.148129	0.0543243	0.111094	-0.115353	0.218213	0.115739	-0.151345	-0.0391224	0.0465414	0.0148481	0.0861167	0.206977	0.0560718	0.109573	-0.0675288	-0.0170197	-0.00871568	0.371018	-0.0323025	-0.0236336	-0.270418	-0.00184329	0.0714627	0.037662	0.103375	-0.050819	-0.171201	0.11339	-0.045372	0.300678	0.157598	0.13121	0.217077	-0.0080304	0.0219274	-0.0169982	-0.0720045	-0.130698	-0.00242791	0.0185606	0.0175444	0.0161452	0.151165	0.0688349	0.131562	-0.115866	0.0675898	0.0229611	-0.0644793	0.0719589	0.3862	0.0417961	0.0125224	0.105525	0.11552	-0.131905	0.0433442	0.000753061	-0.0407385	-0.0571736	0.199701	0.280241	-0.094387	-0.137705	0.22203	0.0200948	-0.143203	-0.00120645	0.0752004	-0.0819564	0.146549	-0.0559105	0.0319376	-0.199116	-0.131691	-0.0231442	0.0242961	0.0999619	0.0206302	0.0345549	-0.0370615	-0.0649608	-0.0635767	-0.0565464	0.0477661	0.112818	-0.0761577	-0.0674398	0.222888	-0.141671	-0.0346283	-0.0544907	-0.0223921	0.100766	-0.0960354	0.058796	0.0233166	0.00232445	-0.0300732	0.0396685	0.0893147	-0.144495	0.0442234	-0.0640438	0.0442446	-0.152134	0.0227709	-0.0533023	-0.353893	0.212882	0.335013	0.0555217	-0.0711192	-0.0934277	-0.142649	0.0591831	0.0264088	-0.120344	-0.110466	-0.03148	-0.0390105	0.138815	0.177651	0.064867	-0.122594	0.112918	-0.201409	0.0176029	0.0217792	0.0167764	0.17634	-0.194523	0.166997	0.0606231	0.0286437	-0.200109	0.0992689	0.0317493	0.16064	-0.0773485	-0.205716	0.0977598	0.168338	-0.289088	0.0711357	-0.146603	-0.0880378	0.0525195	0.0406059	0.208032	0.0324843	0.0678303	-0.0373242	0.015315	0.120394	-0.105101	0.149107	0.106069	-0.0261342	0.172145	0.0883173	-0.0318896	0.392668	0.123005	0.177627	-0.0557787	-0.0320709	0.075542	0.0616935	-0.0389286	-0.0490634	-0.0370731	-0.109298	0.0273762	-0.119797	-0.108885	0.0618474	0.0382007	0.286805	-0.0246497	0.107745	0.151981	-0.0527591	-0.255312	-7.19e-05	-0.0771854	0.189086	0.086965	0.101958	0.0126492	-0.0418595	0.109544	0.216771	0.0849135	0.0940753	0.00385043	0.169075	-0.0420872	-0.14916	-0.127905	0.0767854	-0.0557855	0.0409915	0.068282	-0.224938	-0.0727623	0.15668	-0.0316557	0.225983	0.0836489	-0.0614555	-0.0161209	0.0267907	-0.0239175	-0.0265818	-0.0858864	0.0274905	-0.142431	0.231655	-0.00383121	0.0351959	-0.0804912	-0.0409981	0.237311	0.397166	0.140789	0.129105	-0.0290458	-0.10917	0.0848375	-0.0834855	0.0230587	0.089435	0.128728	-0.0341174	0.0807447	0.0466651	-0.249122	0.173953	-0.00663817	0.00918078	-0.0733784	0.0179353	0.0725474	0.0235158	-0.0619063	-0.0712319	0.0244199	-0.113658	0.0158811	0.154382	0.065034	-0.0174518	-0.158949	0.157763	0.233814	-0.0375903	0.169539	-0.0055824	-0.0996465	0.0721919	0.0348653	-0.0506767	0.107911	-0.206954	0.204663	-0.0688336	-0.123384	-0.134013	0.1532	-0.0841553	0.0817371	0.0239085	-0.00813138	0.214279	0.356027	0.265376	-0.0661589	0.203008	0.092773	-0.00696191	-0.0516023	0.0703587	-0.0232058	0.106945	0.267135	0.155495	0.120327	0.0506406	-0.0779263	-0.118216	0.0798928	0.0560042	-0.0734646	0.0862836	-0.0530283	-0.109855	0.197329	-0.267408	-0.126576	-0.311709	-0.149059	-0.117534	0.0869179	-0.0865493	0.0022837	-0.00262867	-0.0383901	0.072195	0.329226	0.182634	-0.0389505	0.387145	0.141709	0.0751189	0.174408	0.0720014	0.314359	0.0598561	-0.0623584	-0.0958992	0.262623	-0.0170461	-0.0297898	0.166264	0.0645176	-0.0796248	0.246064	0.113625	0.072095	0.0507126	0.11184	-0.113211	0.205841	-0.0914504	-0.200707	0.295638	-0.00538469	-0.00116268	-0.0689281	0.175867	-0.119902	-0.0196141	0.0894355	0.153498	0.15325	0.365453	0.238892	0.191609	-0.097623	0.0217061	0.109116	0.269503	-0.0185846	0.00771622	0.0812379	0.139206	0.0321393	0.0362947	-0.0796052	-0.0784737	-0.12993	0.174114	0.217689	-0.105041	0.157611	-0.0232754	-0.00560234	0.0412977	-0.00307106	0.0777576	0.130132	0.296096	0.113711	-0.0816326	0.0601889	0.0807223	-0.0685768	0.243235	0.0643722	-0.0654401	0.0490236	-0.134366	-0.122037	0.0185459	-0.00798108	0.00672807	0.000748167	0.0308628	0.169499	0.0660763	-0.021061	0.134342	0.154697	-0.185814	-0.124883	-0.115608	-0.273209	0.0275771	0.100785	0.0319188	0.016139	0.0115878	0.00267715	0.170881	0.148546	-0.264034	-0.131633	0.197258	0.0744167	-0.0675085	0.136909	-0.174725	-0.168605	0.0482312	0.113675	-0.180478	-0.224878	-0.126276	0.0636707	-0.104251	-0.335108	0.0773985	0.0932306	-0.117975	0.0630184	0.198369	0.0898598	0.119879	0.147044	0.177373	0.150499	0.0401101	0.0306043	-0.185477	0.0320839	-0.0640311	-0.22754	-0.158754	-0.0933637	0.132549	-0.0796026	0.15622	0.011808	0.0731397	-0.11988	0.0122697	-0.143976	0.00172374	0.134011	-0.0544763	-0.0300214	0.0698097	0.287356	0.127825	-0.0241733	0.0828416	0.225998	-0.139517	0.0521823	0.255219	-0.0219631	0.20144	-0.00176838	-0.00293881	0.0141097	-0.095378	0.151634	0.0523273	-0.086784	0.0377468	0.0518857	0.0268116	0.0493813	0.188316	0.284724	0.0882455	-0.219899	-0.205376	-0.0780297	0.0781773	-0.149503	-0.151891	0.0357563	-0.121003	0.014164	-0.0663515	-0.0285343	0.219048	-0.0672097	0.0764146	-0.0517363	0.0717182	-0.0222479	0.0392564	0.231905	-0.106454	0.343021	0.0151894	0.00824125	0.0445902	0.0460893	0.205172	0.101836	0.19349	0.0892928	0.0183255	-0.100828	-0.0789158	0.119407	0.0919226	-0.0364992	-0.0392535	-0.101833	-0.0523548	0.0119631	0.063251	0.120171	-0.099467	0.297405	0.121013	0.158543	0.277022	0.0291539	0.0693316	0.243522	-0.0483636	0.142813	0.152652	0.0843699	0.0313422	0.212912	-0.0593749	-0.106624	-0.0841843	0.0538282	0.29398	-0.0113587	0.125832	0.0725961	0.16213	0.0207039	-0.0395095	0.0744962	-0.0453817	0.190128	0.0597876	0.00818079	0.0701288	-0.0525889	0.0336779	0.0833348	0.203548	0.0563577	0.0319369	0.0129722	0.0290706	0.164797	0.123757	0.01321	0.152434	0.0877079	0.0708778	0.0628888	-0.0309263	0.0185986	0.0524866	-0.170428	0.17572	-0.120692	-0.0673925	0.136099	0.0119171	-0.0792862	0.0599367	-0.0286409	0.0375251	0.233019	0.0334876	0.0164505	0.0703443	0.0835139	0.0378115	0.0136191	-0.0396899	0.223312	-0.158987	-0.0159838	-0.0486636	-0.0752895	0.0363475	-0.158113	0.127726	0.00718211	0.0921876	0.0990974	0.166847	0.0711303	0.0567989	-0.051448	0.0691612	-0.0585449	-0.254271	-0.027511	0.0891172	0.0397391	0.186787	0.0538309	-0.045476	0.126242	0.0277104	0.0818664	0.0437494	0.19679	-0.16328	-0.0909555	0.0386076	0.326969	-0.101448	0.14049	-0.0406959	0.185241	0.0392516	-0.0946368	0.083944	-0.049843	-0.121968	0.00247074	-0.0523746	0.36403	0.141984	-0.0553126	0.0611424	0.049872	0.210825	-0.0742256	0.120057	0.167631	0.0527694	0.196586	0.0185446	0.161749	0.128795	-0.0382764	0.0359088	0.29273	0.323658	0.106776	-0.0718542	0.228425	-0.0152008	-0.0905048	0.0389346	0.202915	0.0950378	-0.00540607	0.111681	-0.208861	0.0204338	-0.258205	0.0191058	0.195883	-0.143725	0.0190615	-0.126692	0.0927165	-0.0887996	0.1358	0.030195	-0.0133982	-0.0649364	-0.197812	0.126869	-0.090554	-0.214033	0.01498	-0.00838897	0.0544376	0.21447	0.0652193	0.274416	-0.00360585	-0.0866695	0.00117901	0.11175	0.154934	0.236123	-0.0693799	0.0353788	0.175363	-0.0431384	0.0360728	0.271028	0.0108107	0.034828	0.158813	0.205348	0.0818364	0.422667	0.31373	-0.0673388	-0.107501	0.245647	0.160257	0.0135427	0.0472864	0.0791502	-0.0650409	-0.00478721	-0.0645393	-0.0214302	0.0263253	-0.0411706	0.0157097	-0.0774993	0.00538322	-0.102665	0.0798703	0.0821043	0.2499	0.0772198	0.0127257	-0.00566833	-0.153504	0.0236537	-0.121386	0.378591	0.0172995	0.0614545	0.125073	-0.304766	-0.150032	0.101505	-0.0556308	0.148359	0.085604	0.0997709	0.0651121	0.150617	0.115346	0.052729	0.0390326	0.345877	0.339984	0.341216	0.0143445	-0.0303629	-0.0195132	-0.194452	0.102095	0.0909709	0.142866	0.104081	-0.0989671	0.0782512	-0.0140464	0.181644	0.0307729	0.0973012	-0.0079558	-0.130097	0.146266	0.0571325	0.175759	0.196934	0.138753	-0.0071899	-0.159238	-0.00805347	0.0039847	0.125049	-0.0298383	-0.0355728	0.00558286	0.0508542	0.185117	-0.049042	-0.0817789	-0.0809627	-0.00289564	-0.124851	0.144758	-0.0134608	0.102734	0.268813	-0.206242	0.0880928	0.096088	-0.366991	-0.0983766	-0.0672152	0.145521	0.157351	-0.054351	0.0185642	0.00943448	0.320232	0.162075	-0.0637224	-0.0881131	0.0730781	0.113561	0.154865	0.30005	-0.21264	0.104407	-0.000243954	0.0524356	-0.0407066	0.258699	-0.01028	0.233257	-0.0362421	-0.141077	-0.0782291	0.209776	-0.0879335	-0.109563	0.396748	0.00375232	0.031521	-0.0382486	0.169938	-0.00406243	0.219798	0.35653	-0.00129586	-0.0330071	0.104329	0.0776107	0.104733	0.186225	0.117965	-0.304527	0.00428618	0.128777	0.118108	0.11045	0.0765078	0.451694	-0.0938297	0.171268	0.160857	0.0206334	0.0588757	-0.0150342	-0.0991212	0.131706	0.085802	0.158088	0.156126	0.124583	-0.0740838	-0.204527	-0.0224088	0.141936	-0.156529	0.0400591	-0.148762	-0.142423	-0.0559593	0.106749	-0.185174	-0.00606516	-0.128469	0.101175	0.096094	0.232947	0.0125133	-0.192344	-0.0521008	0.0610506	0.190106	0.00294764	-0.0137278	0.205026	-0.0258162	0.166094	0.155968	0.122978	-0.0327856	0.0267768	-0.0778969	0.136411	-0.144072	-0.165821	-0.347412	0.139015	0.141988	0.146476	0.0535978	-0.273779	0.232207	0.0785781	-0.208654	-0.14552	-0.0574308	0.229213	0.0552043	0.0649619	-0.170926	-0.198813	-0.230262	0.0398591	0.0901462	0.371971	0.220779	-0.0715314	0.0103423	-0.0627862	-0.0959482	0.160878	-0.103143	0.0266041	0.287458	0.087969	-0.056693	0.122304	0.105816	-0.0592727	-0.0470718	0.0804285	0.0259289	-0.0326673	-0.0537446	-0.137727	0.269742	0.044629	-0.0640718	0.0934588	-0.0405741	-0.0645517	0.302819	0.0644493	0.303496	0.00153242	0.326559	0.0670431	0.0134151	-0.11661	-0.0070982	0.190512	0.185006	-0.137629	0.0953067	-0.0455078	-0.0750019	0.00604861	0.141723	0.00486135	-0.0188606	-0.077755	0.0699417	0.0319744	0.11532	0.121774	0.126549	0.000917611	0.145988	-0.0436386	-0.141709	-0.0201189	-0.00238356	0.0768187	0.0949763	0.0771821	0.136432	-0.186522	0.120591	-0.033734	-0.0307485	0.0923851	0.185353	-0.0303951	0.0774769	-0.0780074	-0.22049	-0.215422	0.0345269	0.18877	0.383478	0.278665	-0.0640894	0.0177538	0.356251	-0.0707151	-0.0143585	0.140259	-0.0980461	0.0697698	-0.0582995	-0.114295	0.0730117	0.0752755	-0.0986801	-0.229172	0.0274341	0.0140575	0.343731	-0.142618	-0.118571	-0.0344258	-0.28874	0.106748	0.106956	0.0761046	-0.267706	0.046832	-0.00718743	0.0180711	0.100007	0.024969	0.200894	0.0513174	0.143219	-0.139459	-0.038524	0.0816953	0.000120662	-0.134131	-0.0438811	0.0328692	0.134866	0.0242505	0.282218	0.0646346	-0.114298	0.00935435	0.0769426	0.178559	0.177214	0.178327	-0.0618015	0.070123	0.0706948	-0.112235	0.0566462	0.0894771	0.0793082	0.155682	-0.0497911	0.0281261	0.0730406	0.041598	0.010044	-0.20389	-0.140451	0.0311782	0.28636	0.34684	-0.000674129	0.109218	0.0727285	-0.0694533	-0.11884	-0.00566661	-0.0447037	-0.00879709	0.113653	0.171454	-0.0199806	0.4479	0.0895999	0.241251	0.0216003	0.0375685	0.23367	0.0571104	0.0479793	0.0712107	0.200266	0.0191217	0.119309	-0.21238	0.159464	0.257822	0.0718116	-0.0420645	0.0777478	-0.0740365	0.0328402	0.0233301	-0.0377001
CNAG_00791	CNAG_00791 HLH1 hypothetical protein	0.0825226	0.0676013	0.000825426	-0.0174252	0.0315164	0.0235841	-0.1032	-0.159741	-0.0724941	0.235773	-0.0159344	0.0648048	0.267366	-0.116561	0.0424857	-0.120426	-0.255306	0.0196708	-0.270865	0.0495454	-0.0813614	-0.000347808	0.16098	0.0746469	0.0511104	0.211081	0.115527	-0.144891	-0.207691	0.0667479	-0.126209	0.0291555	-0.0596042	0.0490733	0.109949	0.0287162	0.0577411	-0.103017	0.0229191	-0.0229201	-0.00669745	-0.0808228	0.130826	0.186265	0.269447	-0.0717082	-0.0284276	-0.0829495	0.03069	-0.0869003	0.01183	0.131005	-0.06279	0.124469	0.0288231	-0.0868387	0.0544195	0.033177	0.00433887	-0.140179	-0.309193	0.0847031	0.127582	0.164615	-0.156759	0.174859	-0.160913	0.138368	-0.191608	-0.148519	-0.00959142	-0.12459	0.0524486	-0.0968161	0.00468301	0.0358571	0.0193338	0.146849	-0.234551	-0.0315919	-0.10156	0.282477	0.0181805	0.0104964	0.188367	-0.0644062	0.106559	-0.00991648	0.178455	0.0669789	0.0438123	0.129779	-0.00124824	0.235177	-0.0729036	0.0444593	0.123286	-0.0424334	-0.04079	0.00365924	0.054812	0.0302786	0.214706	-0.264225	0.0932456	-0.0472248	0.00692379	-0.00729312	0.15126	-0.104125	0.0300136	0.0145603	-0.0384848	0.0507572	0.167426	0.094663	-0.0561118	0.2807	-0.00927098	0.0350203	0.193471	-0.0597109	0.151615	0.331871	-0.213825	0.236212	-0.24237	0.0188597	-0.0167391	0.138403	0.219364	-0.0954959	0.18374	0.0692143	0.0593557	0.127885	0.254885	-0.131292	-0.0512642	0.107391	-0.01608	-0.0665719	-0.17316	0.201557	0.109792	0.0966478	0.140929	0.109329	-0.0703971	-0.041089	-0.101801	-0.210178	0.0467613	0.0620473	0.208599	-0.00348728	0.249583	0.182357	-0.0338015	0.0333132	-0.0574519	0.070782	0.0569687	-0.00478259	-0.0192251	0.136665	-0.0995874	0.137159	0.104923	0.044627	-0.0614008	-0.0698403	-0.0415699	-0.0631245	-0.099081	-0.054013	0.0541817	-0.0948514	0.0933193	-0.238017	0.176052	-0.0753189	0.248462	0.0393337	0.211358	0.0364062	0.178199	0.0446765	0.109588	-0.286042	-0.0955041	-0.0411361	0.133791	-0.0268623	0.117369	-0.0150621	0.238629	0.118248	0.122391	0.340339	0.00441873	0.161774	-0.0774617	0.0173903	0.0577919	-0.113561	0.215884	-0.115547	0.0886577	-0.037577	-0.143484	0.110387	-0.1693	0.350753	-0.0150693	-0.0562397	1	0.0284196	0.0842789	-0.0572059	0.000630109	0.166098	0.0341574	0.0551919	0.124977	-0.0842359	0.00828422	0.236217	0.0668233	0.0511847	0.056075	-0.0249734	-0.0591527	0.163797	-0.0318259	0.154203	-0.104076	0.0136973	0.314533	0.153555	0.316055	-0.0153837	-0.0174552	0.219938	0.194713	0.116833	0.000544428	-0.0193761	0.0288017	-0.132074	-0.221591	0.108679	-0.114402	0.147372	0.0187794	0.0351334	0.0678851	0.0821765	0.211582	0.131863	-0.0675664	0.025684	0.121531	0.111788	0.17325	0.026079	-0.0123638	0.0345755	-0.013355	-0.099024	0.0515521	-0.0857722	0.165797	-0.0196635	-0.0529401	0.150933	-0.148669	-0.0698262	-0.0427865	0.103161	0.10699	-0.172424	-0.13448	-0.0555722	-0.0801286	-0.0887709	0.133543	0.0878718	-0.238841	-0.232172	0.0635252	0.210333	0.142742	-0.00719988	0.0390853	0.175224	-0.0406169	0.0297309	-0.00903341	-0.126661	-0.290683	0.182635	-0.0147327	0.0622877	0.0861561	0.214712	0.0638422	0.0836991	-0.169555	-0.187758	-0.0262273	0.452364	-0.00447568	0.0488792	0.0655983	0.150227	0.170855	0.0167061	0.0599743	-0.0162339	0.0678493	0.0938557	0.189992	0.0733232	0.167949	-0.139599	-0.0767647	0.0377324	0.219637	0.396056	-0.0600532	-0.0631175	0.151716	0.0478837	0.098135	0.00728628	0.0244447	0.00104534	-0.0145532	-0.132683	0.0472369	0.0334707	0.250253	0.140052	0.240775	0.028912	-0.0500222	-0.111102	0.0271576	0.0568934	0.0775655	0.0800883	-0.0741909	0.107194	0.16748	0.00803597	0.0524719	0.0886642	0.0708822	0.188891	-0.0997046	-0.00883115	-0.204071	-0.149464	0.0918599	-0.0971906	-0.0609777	0.167816	-0.0303261	0.143124	-0.0821699	0.144249	0.036134	0.0384244	-0.169845	-0.113731	0.303869	0.165646	0.0813633	-0.0143265	-0.121801	-0.0619957	0.106518	-0.101047	0.00962929	0.0146682	0.267037	0.0170448	-0.0659308	0.0839134	-0.0467695	0.0998981	-0.0725497	0.171005	-0.178413	-0.278333	0.365673	-0.101071	0.165894	0.089597	0.051832	0.00530548	0.059181	-0.274953	0.0173337	-0.182885	0.105177	0.169315	0.0405871	-0.330342	0.00236395	0.122801	-0.289368	0.0337027	-0.174629	0.0645653	-0.0306193	0.151915	0.153205	0.0698948	-0.0197094	-0.174118	0.0872653	-0.33072	-0.149314	0.135599	0.137975	0.0661802	0.116034	-0.0448769	-0.0368514	-0.0581567	0.00228709	0.262091	0.0763065	0.295051	0.226044	0.0306889	0.19281	-0.360503	-0.00204938	-0.00688446	-0.0388308	-0.0975856	0.0304805	0.0843234	0.0660596	0.124802	-0.10048	-0.0293383	-0.165671	-0.076488	0.0359766	-0.0398643	0.0642192	0.0837144	-0.0622722	0.0739608	-0.179814	0.0985892	0.0650821	0.146972	0.128535	-0.1155	0.0667732	0.184589	-0.045861	-0.0932537	0.0600062	-0.146218	-0.182739	0.146221	0.0145294	0.360792	-0.0925387	-0.0706077	-0.088907	0.0101198	-0.235413	0.193284	0.139922	0.0764632	0.181349	0.19641	0.168793	-0.119665	0.363794	-0.0209699	-0.0451238	-0.00735664	-0.0823522	-0.00854076	-0.0247031	-0.119009	-0.0113842	0.070917	0.0480205	0.0372053	-0.084041	-0.0886379	0.155985	-0.0469247	0.0320838	0.0417029	0.0861475	0.0703094	-0.0259711	0.0486321	0.118283	0.00848427	0.0338478	0.17828	0.0223264	-0.0304734	0.0826722	0.196214	-0.0146648	0.10524	0.139241	0.11631	-0.20762	0.0250294	0.0592502	0.133704	0.0627201	-0.0229359	0.11328	0.118651	-0.000933286	0.0783049	-0.21452	-0.0323808	0.0958087	-0.0820919	0.28311	0.154503	-0.115519	0.222426	-0.0685852	-0.0516942	0.15817	-0.0762242	0.181663	0.00941354	-0.0251618	-0.118593	0.0738335	0.108561	-0.147618	-0.168917	0.00602627	0.0246748	-0.00872854	0.11008	0.118485	0.0306072	0.164779	-0.121803	-0.0948215	0.249777	0.0906744	0.0240386	0.045314	-0.00780014	0.126464	0.0522757	-0.122404	-0.0354072	-0.0278469	0.106393	0.177757	-0.00262995	0.0475618	0.0754648	0.0209416	-0.00770422	0.0644375	0.0133389	0.00978138	0.111463	0.0465502	0.120807	0.010971	0.0192966	0.00728839	0.0315017	0.202159	0.141001	0.62881	0.0277277	-0.103601	-0.0188591	-0.01648	-0.0691741	0.0299238	0.0841752	-0.165739	0.0903945	-0.0321039	0.0391614	-0.0311351	0.131663	0.09056	0.54057	-0.378528	-0.240148	-0.0164152	-0.0126465	-0.172289	0.236094	-0.0936558	-0.00615752	0.237867	0.108012	-0.0447746	-0.105114	0.097633	-0.0171654	-0.0782578	0.219399	0.390914	0.266003	-0.140612	-0.220553	0.0497992	0.0246432	-0.135733	0.00920857	0.0988349	-0.144241	0.179349	0.4295	-0.0740469	0.0450268	0.0194326	0.20003	0.15921	0.0812731	-0.029482	0.0149825	0.032804	-0.175308	-0.0532335	-0.146902	0.0261103	0.0766324	-0.0100072	0.101419	-0.0483219	-0.0637544	-0.149475	-0.021924	0.133405	0.21352	0.117202	0.0181735	0.222846	-0.0538152	0.154402	0.126644	-0.126592	0.0751201	-0.0614811	0.0185128	0.100273	-0.110983	0.0205804	-0.0503772	-0.0722141	0.133049	-0.0221547	0.0466031	0.0626697	0.188692	-0.00784852	-0.051025	0.0947821	0.0719864	0.123325	-0.00524372	0.127481	0.147574	0.0620388	0.262586	0.206468	-0.0697816	0.0989528	0.0474918	-0.0580653	-0.0805915	0.0067826	-0.209255	0.04033	0.108162	0.100284	0.191173	0.0292198	0.0510848	0.149402	-0.176232	0.087349	0.0123681	-0.0111305	0.278648	0.584559	0.00156149	-0.0093136	0.0930057	0.140294	0.0347061	0.0601364	0.0104457	0.0508449	-0.0527616	0.0897686	0.0770674	-0.093809	0.0684222	-0.0921784	-0.104174	-0.0774718	0.0525317	0.168656	0.0741793	-0.0778776	0.202979	0.192346	0.0200961	-0.0925407	-0.170112	-0.0599226	0.171796	-0.0111948	-0.0227893	0.106428	0.199893	0.202625	0.0787824	0.188276	0.00699932	-0.129719	0.117731	0.0387999	-0.0522107	-0.0797792	-0.158894	-0.00698487	0.544315	0.246948	0.259143	0.0491804	0.0309164	0.110505	0.0920592	0.203847	0.0814585	0.024514	0.0285069	-0.0686448	0.205158	0.360588	-0.220283	-0.00815833	0.189269	0.182056	-0.149217	0.0172138	-0.290309	-0.0679543	-0.000468683	0.00560946	0.171451	0.036095	0.0155984	-0.107886	0.00691435	-0.0865987	-0.218687	0.068278	-0.0137804	-0.024525	0.185359	0.0341318	-0.0680449	0.0140111	0.0998654	-0.131982	-0.079498	-0.168077	-0.0308077	0.263311	0.0907927	-0.0308326	-0.118804	0.342261	-0.174495	-0.0208034	-0.0250881	0.402034	0.0703681	0.018411	0.0105876	0.0226183	0.00190746	-0.0676248	-0.0307173	-0.0750007	-0.0630414	0.12821	0.123283	-0.0989825	0.0178532	0.0688648	-0.053064	0.111743	-0.10153	0.37422	0.146258	-0.179169	-0.000350886	-0.140637	0.101423	0.0719485	0.547063	-0.0357364	0.050586	0.0996234	0.101254	0.538211	0.0787351	0.180458	0.20667	-0.184444	-0.0467183	-0.0433538	0.0559144	0.15127	0.0662438	0.189612	0.0985806	-0.0582041	-0.0596532	-0.00982937	-0.0719965	0.00885253	-0.192566	0.0683531	-0.0363435	-0.0729547	0.0830437	0.155136	0.230937	-0.0125211	-0.0443593	-0.0808024	-0.0166817	0.0640659	0.267936	-0.0568106	0.210567	0.188029	-0.19322	-0.0409312	0.135625	0.125168	-0.175347	0.00393415	-0.0104861	-0.0477412	-0.173501	0.121948	-0.00120257	0.348602	0.0591329	0.0979105	-0.0238792	-0.0597723	0.270505	0.028029	0.39999	-0.13426	0.223527	0.53429	-0.0116365	-0.16742	0.378279	0.185923	0.0681662	0.017046	0.412152	-0.0621861	-0.0478787	0.131494	-0.172253	-0.0611779	0.00917991	0.0960466	-0.05035	-0.0466095	0.0873428	0.0524736	0.0135202	-0.103775	-0.0915531	-0.0535688	0.563171	0.0138547	0.0661125	0.104377	-0.0347265	0.105554	0.0465439	-0.118244	-0.0314012	-0.0851242	-0.00757767	0.140394	-0.0191051	-0.0197132	-0.132483	0.0219681	-0.0596562	-0.0650094	0.00969325	0.0237936	0.0727963	0.193901	0.0558856	0.236094	-0.0529254	0.100707	-0.101447	-0.18658	0.0824434	0.210858	0.118593	0.0979965	-0.00847462	0.449421	0.617262	0.349416	-0.142313	-0.238089	0.0321359	-0.224304	0.150899	-0.134471	-0.175241	-0.159949	-0.093512	-0.0856283	0.0609061	0.0270298	-0.0278338	0.0523406	-0.0889216	0.0338593	-0.0219618	0.0504426	0.157595	0.167638	0.00858297	-0.022942	0.0091297	0.0137843	-0.0653461	0.107324	0.153812	0.0182712	0.273709	-0.0625898	0.0427377	-0.0716395	-0.144163	-0.121712	-0.154765	-0.0604267	0.0331912	0.262694	0.175587	0.0405577	0.10123	0.1401	0.0194612	0.0624685	-0.0694123	-0.0511404	0.0891423	0.0992016	0.256405	-0.055945	-0.16628	0.230902	0.17349	-0.0700801	0.0396629	7.72e-05	0.147137	-0.131715	0.171547	-0.348456	0.133369	0.185551	0.401067	-0.0814546	0.384981	0.0305295	0.053089	-0.0344562	0.148197	-0.0414938	0.21926	0.0319861	0.212693	-0.000184176	0.126399	-0.113949	0.0369852	0.00914371	0.257202	0.100336	0.380369	0.0661929	0.0316954	0.0945278	0.0414335	0.0340686	0.0517738	0.127035	0.354408	0.088192	0.0586463	0.060106	-0.0416787	-0.0029604	0.0350818	0.0592612	0.206804	-0.100518	0.019239	-0.10745	0.221302	-0.134361	-0.0172007	-0.141682	-0.00227365	-0.0784635	0.018922	0.151084	-0.0393547	-0.0411526	0.0210214	-0.0595553	-0.0744188	-0.00367177	-0.0979653	0.0501186	0.034499	0.204992	-0.159915	0.0656079	-0.081565	-0.154365	-0.0197415	-0.0712898	-0.0612921	0.165544	0.061042	0.112972	-0.0533294	0.13028	0.298854	-0.084677	-0.0712598	0.0570837	-0.170689	-0.058715	0.00105602	-0.12481	0.0977239	0.0587617	0.179915	0.362901	-0.00547122	0.107141	0.00214797	0.0148697	0.141751	-0.141974	0.2175	-0.0112542	-0.0713148	0.151931	-0.0249262	0.117959	-0.394898	-0.0668266	0.159257	-0.0737401	0.137862	0.273236	-0.0234023	0.139005	0.17517	0.168604	-0.000601561	0.252386	0.284722	-0.0934528	0.0941438	-0.14567	0.00860762	0.0510998	0.0398169	0.0270256	0.119912	0.0932789	-0.166668	0.0246797	-0.0404163	-0.232253	-0.510332	-0.0594418	-0.0989347	0.0629397	-0.00689033	0.223116	-0.0764437	-0.0332583	0.213126	0.211138	0.127456	0.0203564	0.136305	-0.0693625	-0.0432204	-0.0759986	0.0973797	0.0195311	0.0568078	0.0459495	-0.095624	0.124817	-0.0087854	-0.0243218	-0.0617043	-0.157292	0.15729	-0.242681	-0.0428891	0.180774	0.0382133	0.217235	-0.220946	-0.0683131	-0.161577	-0.190134	-0.0152408	0.494672	0.150128	0.125424	0.0189236	0.123256	0.142669	0.112421	-0.11778	0.108124	0.223989	0.236907	0.127592	-0.149613	0.228352	-0.0126966	-0.00345626	0.0154918	0.0220756	0.132628	0.254762	0.0188983	-0.176199	-0.0653076	-0.0672126	-0.0362401	0.0843925	-0.100365	-0.00584978	0.107042	0.410113	-0.053502	0.086567	0.161927	-0.0910705	-0.169334	-0.0212699	-0.00253095	-0.0987406	0.136028	-0.120151	-0.00505559	0.159468	0.236756	-0.115472	-0.0249412	0.0408361	0.0495327	-0.0793215	-0.00786089	-0.106251	0.0824916	-0.0513724	0.191431	-0.063267	-0.103761	-0.292838	-0.228936	-0.0915423	0.0536342	-0.182683	0.0600903	-0.019844	0.0287512	0.246603	-0.0107125	0.0890913	-0.178453	0.073769	0.0674418	0.102547	0.109729	-0.205068	-0.00699096	0.0118535	0.249511	-0.00665175	0.174787	-0.216509	-0.178762	-0.0234132	-0.0374924	-0.0708846	0.0231643	0.139462	0.13116	0.142526	-0.0153513	0.172585	0.127162	0.161683	-0.0435623	-0.293707	-0.199044	0.0105301	0.104345	0.186548	-0.081837	0.0206527	-0.103437	0.31059	0.129834	0.00176442	0.227972	-0.0866728	0.146047	0.0709888	0.0791059	-0.0390792	-0.533006	-0.13102	0.453387	0.125947	-0.0127737	0.166508	-0.0773174	0.265082	0.017716	-0.0443466	0.449929	-0.0824598	0.27025	-0.310181	0.0599134	0.128995	-0.0424127	0.0141913	-0.117617	0.0407792	0.0424871	0.0584782	-0.110258	-0.125402	-0.127162	-0.0423091	-0.0952443	-0.0293681	0.0123003	0.305295	0.0395909	0.125241	-0.0671799	0.000581328	0.0677992	0.029601	0.215684	-0.00754197	0.00996528	-0.112804	0.134249	0.0149333	0.0422363	0.0466211	-0.0445537	0.429379	0.315897	0.263365	-0.0584047	-0.0813779	0.056928	-0.0934891	0.198577	-0.231525	-0.0724012	0.148444	-0.0256859	0.295905	0.112568	-0.168542	-0.0567832	0.167157	-0.140973	0.12776	0.234744	0.245536	-0.0426427	-0.0302424	0.0178096	0.0468167	0.166867	0.152371	0.216407	0.0853024	0.126182	0.0720658	0.416647	0.128311	0.0802222	-0.230549	0.195295	0.0534976	-0.000803729	0.561697	-0.137777	0.124345	0.150931	-0.0161066	0.104158	-0.126067	-0.00948937	0.132138	0.187919	0.244596	-0.199133	0.162688	0.0332783	0.142648	0.130596	-0.148775	-0.00813834	0.0571205	0.232198	0.202664	-0.00924384	0.040544	0.375048	-0.0471023	-0.0339448	-0.0746398	-0.0980468	-0.109262	0.0260986	0.0598398	0.144035	0.135277	0.0945807	0.259487	0.0274529	-0.0333732	0.0554456	0.0795612	0.00172986	-0.0473641	0.0179594	-0.0461989	0.0688686	-0.00875087	0.101885	0.0954342	0.0649494	-0.0129906	0.0802439	0.0184448	0.10001	0.125952	0.0699563	0.0316671	-0.0831332	0.17523	0.0524723	-0.0291975	-0.0425104	0.105581	0.0680224	-0.177746	0.158463	-0.0413282	-0.151148	-0.000665466	-0.197154	0.11851	-0.0752254	0.00442968	-0.0584895	-0.0459882	0.0840286	-0.069754	-0.0167678	-0.0598948	0.0184164	0.099587	0.0512535	0.0478228	-0.0943352	-0.124887	0.0532078	-0.0749595	0.240976	0.247569	-0.0635165	-0.0926665	0.105958	-0.0298738	0.00981571	0.0923632	0.126316	-0.0512857	0.12949	-0.0270755	0.0930455	-0.114327	0.180178	-0.406589	0.0491572	0.0787954	-0.12972	-0.0847711	-0.0653613	-0.0290611	0.123125	0.515376	0.141982	0.259356	0.050272	0.099064	0.505588	0.00365042	-0.0171771	0.0331361	-0.105656	-0.0828848	-0.018746	0.0816193	0.0249178	0.0338586	0.0764511	0.456433	0.147552	0.115662	-0.068405	0.245497	0.161536	0.103935	-0.0467573	0.519514	0.116094	-0.0160962	-0.0446086	0.159369	0.202142	0.067902	0.102696	0.297102	0.141759	0.0249191	0.0701129	0.067258	0.0841551	0.0494026	-0.141827	0.116303	0.0336981	0.104809	0.0404654	-0.0320725	-0.0804411	-0.0352317	-0.0136321	-0.0876209	0.0925705	0.379909	0.275085	0.0804447	-0.20021	0.101771	0.0431533	-0.149513	0.310974	0.0745361	-0.158803	-0.214978	-0.132699	0.226215	-0.103358	-0.236477	-0.0367652	0.317857	-0.223779	0.154044	-0.0590911	-0.026526	0.207595	-0.0255539	0.00543147	0.096858	0.161272	0.0878476	0.105733	-0.127239	-0.360565	0.238851	-0.0712441	0.0774821	0.248953	0.0389736	0.0647003	0.242133	-0.226675	0.0260468	0.175518	-0.0165396	-0.0169456	0.0714988	-0.0315738	0.0155737	-0.145905	-0.192061	-0.120462	0.0825899	0.22231	0.336161	0.450784	-0.0205672	-0.0306231	0.00493576	0.114029	-0.074376	0.0356673	0.189414	0.639721	0.111278	-0.00490857	0.0203746	0.0263981	-0.00354877	0.0103679	-0.0767305	-0.0346684	-0.0341906	0.0904579	0.136403	-0.0371518	-0.0503644	-0.0825819	0.0390355	-0.0816385	-0.0554248	-0.0167497	0.113735	0.212453	-0.0124988	0.219319	0.00191089	-0.0555901	0.116011	-0.211332	0.112501	0.0360396	0.0291479	0.0891877	0.104912	0.0350321	-0.275688	-0.002335	0.00906271	0.0412589	-0.0353216	-0.00167689	-0.0335423	0.00830977	-0.0516592	-0.0293379	-0.198141	0.0824565	0.11388	-0.0483831	-0.071489	0.0968792	0.0840113	0.11036	0.0414143	0.0719994	0.0407687	-0.0491991	0.00389625	-0.0909069	0.0356346	-0.070107	-0.0514325	-0.146655	0.00547299	-0.170984	0.0725946	-0.0184107	0.102361	-0.0333402	-0.158578	0.00565201	0.0355145	-0.159053	-0.108008	0.179034	0.140622	0.155462	-0.0983787	0.000202532	0.147845	-0.0472534	0.0874155	-0.030608	0.093937	0.132271	-0.083077	0.175895	-0.15395	0.435532	0.0155656	-0.0688461	0.142883	0.14932	0.0399976	-0.0805341	0.133132	0.0733636	0.049505	0.0567312	-0.126792	-0.128655	-0.0264789	0.210664	0.0988645	-0.105727	-0.163254	-0.120862	0.0494473	-0.0905242	0.139468	-0.0255449	-0.214801	-0.240482	0.513498	0.177441	0.136097	0.0363159	-0.0428978	-0.0158043	0.0724106	0.121969	0.194526	-0.139883	0.0926239	0.143939	-0.0370504	0.19839	-0.252574	-0.271268	0.107399	-0.0841067	0.263	-0.018015	-0.293621	-0.148471	0.0786455	0.30118	-0.0511992	0.18653	-0.0824098	0.0738819	-0.0660877	0.206828	-0.110323	-0.0234321	0.189937	0.103993	-0.0665944	0.13605	0.31026	0.258899	-0.0829997	0.215271	0.1233	-0.00963653	0.193285	0.062451	0.137396	0.0616213	-0.128143	-0.128457	-0.0769769	0.135173	0.00454859	0.00622103	0.237209	-0.0905236	-0.29669	0.104097	0.0344224	0.456903	0.163102	-0.00756277	0.0809974	0.187665	0.104802	0.0158781	0.0830528	0.251102	-0.223603	0.0346973	0.136074	-0.025081	-0.00631727	-0.0249579	-0.112849	0.274088	-0.0424073	-0.0779791	0.243131	0.111852	0.0475295	-0.0418155	0.120132	0.116624	0.632894	-0.0420917	-0.00901254	-0.0707013	-0.107443	0.169522	0.248866	-0.121783	-0.162285	0.1697	-0.0759555	0.0606503	-0.0333389	-0.0142672	-0.0558491	-0.0337303	0.0503342	0.0870581	-0.188539	0.00557475	0.0129232	0.0273023	-0.0425188	0.0338928	0.146011	-0.0493567	-0.040547	0.234692	0.092004	-0.145029	0.164981	0.054259	0.243887	0.0225648	0.123144	0.0702634	-0.247612	0.0439729	0.01314	0.031636	-0.0266148	-0.0922124	0.20208	0.115062	0.153222	-0.0314319	0.0166877	-0.0299207	-0.230257	-0.00770243	0.222291	-0.241897	-0.0252831	-0.0455147	0.0914646	0.0938473	0.0138214	-0.00123919	0.419483	-0.104296	0.0614738	0.379443	0.189871	-0.149934	0.268062	-0.0349941	-0.149049	0.204828	0.20437	-0.0592857	-0.0647764	0.136831	0.23347	0.162162	0.265612	0.440118	0.0817029	0.146523	0.0983967	-0.014879	-0.0576889	-0.159865	0.28849	0.125347	-0.0934955	-0.0049793	0.0454354	0.272661	0.144123	0.0958895	0.146888	0.0369255	-0.0371384	0.165742	0.188895	-0.13472	0.0523003	-0.0685097	-0.0115126	-0.185246	-0.197238	-0.180899	0.116616	-0.00135712	-0.188194	-0.0532174	0.193477	0.190511	-0.0323989	-0.0352694	-0.290088	-0.19773	0.120985	0.0865967	0.0575765	-0.00286241	-0.0374532	0.0797597	-0.12181	0.489549	0.0346107	-0.0500238	-0.031576	0.0361115	0.0926499	0.167984	-0.0597783	-0.0811953	-0.0521354	0.0998931	-0.0200401	-0.0329666	-0.0799862	0.317022	0.143234	0.191363	0.0129345	0.178532	0.123413	0.0832691	0.103644	0.0249287	-0.059264	-0.0932987	-0.0860817	-0.0332757	0.0188022	0.227732	-0.318976	-0.136154
CNAG_00792	CNAG_00792 ATP-binding cassette transporter	-0.0241643	0.0962011	0.0863211	-0.0512079	0.0292625	0.079582	0.204967	-0.10348	-0.175508	-0.060212	-0.151687	-0.115654	0.0942681	0.0543018	0.039803	-0.056619	0.0538287	-0.121279	0.044101	-0.0470218	0.147321	-0.0277275	0.551037	0.577354	-0.0736212	0.0950197	-0.13724	0.0861547	-0.0934583	-0.0985442	0.346723	0.441052	0.169203	0.0851209	-0.132629	-0.0455983	0.0155842	0.103035	0.435236	0.0835864	-0.00363136	-0.0398161	0.115421	-0.140497	-0.00433901	0.00966311	-0.0020322	0.0452214	0.209367	0.150692	0.114513	0.0993556	0.0951957	0.117918	0.177246	0.45542	-0.0739338	-0.0909614	-0.032875	-0.0739017	0.0068636	0.157897	-0.0633356	0.0568961	-0.00324553	0.154747	0.0380232	0.453325	0.00123432	0.00380176	-0.0566601	-0.107034	0.0169203	0.00248451	0.001777	0.149852	-0.141546	0.00392596	0.209819	0.114884	0.061995	0.0135903	0.145111	0.00880654	0.0267761	-0.101275	0.0315988	-0.0675093	0.00755281	0.062757	-0.0248714	0.0406928	0.116172	-0.10989	0.400356	-0.00809161	0.0735065	-0.0101135	-0.112838	0.0340371	-0.0227198	0.0100161	0.543334	0.0836858	-0.152765	0.137293	-0.0168048	-0.0385715	0.599952	0.129015	0.107881	-0.0950641	0.100989	-0.0684557	-0.0214595	0.0465727	0.0473791	-0.0936278	0.0981977	-0.0510659	0.0670721	0.034373	0.0536697	-0.0963393	-0.159127	0.0153513	0.15087	-0.0575095	-0.149001	0.0717186	-0.172378	-0.00144674	0.0163654	-0.102956	-0.153075	-0.0494334	0.0324237	0.066799	0.207862	-0.0678527	-0.114932	0.0992164	0.415454	-0.0168558	-0.0469464	0.228294	-0.010995	-0.00520573	0.0823539	-0.00890163	-0.0713688	0.151323	-0.0660287	-0.151063	0.0175306	-0.0471096	0.0661489	-0.312714	-0.0461023	-0.168814	-0.118074	0.027153	0.241826	0.000752967	-0.00564787	0.109351	0.382197	-0.154892	0.208517	0.00795311	0.166299	0.245327	0.11199	0.120256	0.158407	0.211682	0.128049	-0.00630833	-0.0910401	0.0256388	0.137552	0.348665	0.422966	0.0405973	-0.0729159	0.0612198	0.0767255	-0.0493601	0.0403837	-0.0718716	-0.0506203	-0.0542971	-0.0941429	-0.0985929	-0.0324131	-0.0582102	-0.0111149	-0.0436206	0.0586777	0.0891116	0.111748	0.0735214	0.0676206	0.0311471	-0.194171	-0.0223481	0.101019	-0.00404893	0.284667	-0.0594988	0.028781	0.414675	0.0989296	0.0751664	0.0876352	0.0147474	0.0284196	1	-0.164831	0.104783	0.0423133	-0.0753421	-0.0966484	-0.100764	-0.0490723	0.057455	0.0637823	0.0467836	-0.0297635	0.11836	-0.0939455	0.0976841	0.0980778	-0.105757	0.106228	-0.214447	0.120272	0.105152	0.0960304	0.000846908	0.0764812	0.232567	0.0957545	0.0208331	-0.0413393	0.00119537	-0.0134441	0.0658834	-0.0086476	0.0220329	-0.0134874	0.0211129	0.0761089	-0.0176997	-0.0552627	0.225607	0.130196	0.0022663	-0.119338	0.0223829	-0.0430921	0.106918	0.0273774	0.0555612	0.149664	-0.0438722	-0.0814975	0.0856489	0.18328	0.375134	-0.0729161	-0.2254	-0.0797528	-0.0771493	-0.0749377	0.044867	0.340656	-0.113965	-0.0637276	0.0179174	0.0895396	0.204492	0.010429	0.116884	0.114921	0.0413988	-0.070384	0.0251895	0.07043	0.091199	-0.083319	0.0817498	-0.0443719	-0.0105667	0.0517144	-0.0737379	0.188598	0.07211	-0.0599252	0.254785	0.254286	-0.0146459	-0.115259	0.0441548	-0.0456067	-0.272458	0.0449845	0.133542	0.0535206	0.0362472	0.0344218	-0.0673654	0.0100446	-0.0998184	-0.177707	-5.22e-05	0.118846	0.0276539	0.0589388	0.018712	-0.110052	0.208162	-0.0437891	0.00749288	0.192592	-0.00484285	0.0647465	-0.0562185	-0.00260272	0.184584	-0.01558	0.137477	0.133762	0.00229679	-0.193377	0.0840307	0.0765275	0.563427	0.244619	0.132391	0.0586213	0.588674	-0.0504445	-0.0144741	-0.0142699	-0.212263	0.247632	0.00291807	0.0504087	0.119322	0.0404662	0.117088	0.0230534	-0.166672	0.117863	-0.0632098	-0.0438296	-0.0267243	0.0295171	0.0499414	0.22553	0.0405784	-0.0345964	0.235059	-0.0498968	0.259011	0.182739	-0.0209249	0.0231367	0.0213765	0.0205915	-0.132056	-0.1943	0.26199	-0.129631	-0.251453	0.135013	0.0578024	0.194204	0.0821458	0.146793	0.498018	0.0942053	0.00842992	0.113734	-0.011326	0.0364517	0.736065	-0.0325756	0.394625	-0.0892319	-0.112999	-0.0540255	-0.0390242	0.0636269	-0.0272654	0.156165	0.0328962	-0.115815	0.202166	0.0151885	0.0442361	-0.0369829	-0.015409	-0.123039	0.156394	0.137012	0.0554934	-0.0391301	0.0958506	0.00509101	0.170145	-0.0507812	-0.104725	-0.0657328	0.0255782	-0.0086839	-0.134809	0.127618	0.0895333	-0.0290439	0.0235807	0.228036	0.104092	0.10151	-0.00395892	-0.0342342	0.0015625	-0.0322264	0.0451729	-0.122284	0.292759	-0.0675832	0.0981024	0.400036	0.106037	-0.00648251	-0.0677701	0.0553951	-0.0165997	-0.0889129	-0.105395	0.0611989	0.0501389	-0.0481314	-0.084358	0.0331842	-0.0118412	0.180965	0.12031	-0.00272788	0.0939049	0.0480252	-0.220967	0.665923	-0.0626166	-0.0360762	0.154347	0.299353	0.324363	0.0581757	0.0817394	0.114481	-0.0382004	0.128816	-0.0473416	-0.23289	0.0788063	-0.092148	0.0564381	-0.0796121	0.0560886	0.0508982	0.0112355	0.00880833	0.283639	0.027931	-0.0682404	0.224124	0.103613	0.0441441	-0.0204339	-0.166334	0.185502	-0.0613336	0.040623	0.0256307	0.226515	0.209809	-0.177056	0.156033	-0.0498719	0.15951	-0.0288715	0.141084	-0.0630588	0.0721372	-0.177597	0.352783	-0.0138805	-0.0110959	0.160441	-0.0865247	-0.0536472	0.0598923	-0.102249	0.0855197	0.0437522	-0.167356	-0.0695746	-0.0141991	0.315452	-0.110974	0.0551636	-0.00522943	0.183341	0.0949424	0.0996877	-0.0107469	0.188631	0.223422	-0.143601	0.151469	-0.0102833	0.0575278	0.0609374	0.0200722	0.0551571	0.0451367	0.034625	0.0509775	0.0384456	0.00600852	-0.0340397	0.0802906	-0.035042	0.0598458	-0.0198207	0.0338632	-0.119883	-0.302675	-0.103538	0.0823843	-0.115573	-0.02254	-0.0288043	0.137284	-0.132875	0.00328641	0.127712	-0.0885602	-0.053075	-0.0569799	-0.0359413	-0.0048192	-0.191602	0.0952217	-0.0774668	0.191759	-0.0446387	0.0662321	0.0636344	-0.0219534	-0.154394	0.119967	-0.0530409	-0.0180942	-0.108388	-0.165226	0.061598	0.471586	0.0410756	0.110631	-0.0365994	0.0263263	-0.162371	-0.238344	-0.12492	-0.122705	0.104532	0.134349	-0.142675	0.0560339	-0.083442	0.066444	0.221063	-0.0198155	0.0296945	0.135753	0.100317	0.0800911	-0.0522742	-0.0171868	0.218459	0.639905	-0.00689818	0.0957941	-0.140846	0.0407374	0.087103	0.179969	0.117812	0.0833673	-0.00653908	0.0202331	0.0820593	-0.0185192	0.0365135	-0.0816561	0.0565948	-0.00591517	-0.091944	0.201008	0.126339	0.062693	-0.0890499	-0.122993	0.0685155	-0.128795	0.1525	0.0704441	-0.01533	0.0381531	-0.0188853	-0.116764	-0.0960331	0.295359	-0.0112382	-0.0482863	0.0460461	-0.0967716	-0.0792672	0.241753	-0.000331627	0.0613406	-0.0780844	-0.109356	0.0822554	0.0510837	0.0984256	0.0729661	0.0860044	-0.082721	0.0676209	0.102766	0.0682799	0.144822	0.650718	0.088555	-0.076932	-0.0991865	-0.11206	0.0143137	0.039926	-0.100171	0.00662746	0.0250019	-0.197966	0.0527475	0.0374627	0.0859497	0.134761	-0.0111135	-0.121314	0.25083	0.117065	-0.149352	0.0155143	0.0531485	0.184125	0.0691222	0.0969552	0.00476265	0.0819285	0.062423	0.130293	-0.0160041	0.223575	0.672162	0.190494	-0.129958	-0.124489	0.29884	-0.216578	0.0159237	0.0652959	-0.1361	0.0680503	0.0388758	-0.194681	-0.00682236	0.0202689	-0.0437764	0.105021	0.116562	0.152312	0.0857646	-0.0824382	-0.0716984	0.0553827	0.422967	0.12081	0.113332	0.0734984	0.0850513	0.0176331	0.100588	0.0277155	-0.096886	-0.0127021	-0.124977	-0.233764	-0.0624386	-0.13459	-0.0750022	0.13036	0.257354	-0.0140294	-0.0250893	-0.0262345	0.125255	0.0908828	-0.100821	-0.0235431	0.00165201	0.0313233	-0.290112	-0.00298616	0.08802	-0.00367255	0.0142477	0.130517	0.0383103	0.122164	0.0567288	0.13561	0.126917	0.165478	0.131271	0.03181	-0.0882329	0.100597	-0.121715	-0.0185417	0.0433681	0.137757	0.106075	0.0873191	0.0282414	-0.215868	0.206439	-0.103498	-0.0726797	0.0535357	0.0219038	0.156486	0.0342086	-0.08978	0.0172584	-0.164925	-0.0214684	0.261629	-0.00060653	-0.0139917	0.054687	0.16876	-0.040668	0.00670561	0.0500381	0.614617	-0.125223	-0.14016	-0.0677203	-0.0588525	0.0443648	0.0756185	0.0945378	0.143638	0.173569	0.0550578	0.0042823	-0.10028	-0.0189208	0.0324571	0.229023	0.078975	0.0910298	0.00151441	-0.034884	-0.0458025	0.134134	0.5954	-0.0909626	-0.132869	-0.0716174	0.209283	0.548812	-0.129623	-0.0677171	-0.0109488	-0.119278	0.0636478	0.0416548	-0.268448	0.129348	-0.0154001	-0.0169797	0.0297463	0.0298213	-0.128971	0.125194	-0.0191794	-0.0542228	0.128479	0.0210378	-0.0339148	0.113721	0.00934348	0.0393753	-0.0413258	0.17436	0.112682	0.0997043	0.132746	0.0275111	-0.100399	-0.0382924	0.396158	-0.0108049	0.221093	0.0553874	0.0315816	0.164654	0.022953	0.273356	0.0165646	-0.0757151	0.0797556	0.13676	0.085794	-0.154232	0.0544818	-0.0559846	0.077496	0.262308	-0.156069	-0.0581651	0.0918842	0.319254	-0.0406189	0.108023	0.00772423	0.271179	0.0189403	-0.0811313	-0.162907	0.0136267	0.0951106	-0.173455	0.0154399	0.00750219	0.149373	0.138083	-0.0286992	0.522914	0.0411923	0.0551022	0.0161836	0.21252	-0.0399256	0.0797171	-0.0157288	0.10897	-0.0395824	0.0701027	-0.153718	0.0336327	0.0841687	-0.0418939	0.101571	0.0511911	-0.0270488	-0.0309508	0.223156	0.16459	-0.0875497	-0.119447	-0.044542	0.179597	-0.0130631	0.0916196	0.0792449	0.0576634	0.0608649	0.0436798	-0.0559762	-0.102747	-0.179636	0.0628056	-0.035124	0.545186	0.200437	-0.0585908	0.213546	-0.0907105	0.00950962	0.0809621	-0.108163	-0.0714572	0.0878716	-0.0450344	0.086436	-0.0751435	-0.0703987	-0.104009	0.119202	0.131844	0.149405	0.296249	-0.140426	0.104096	-0.16543	-0.513349	0.0712156	0.0388708	0.0174808	0.236536	-0.0130106	0.0953703	0.0475763	0.130911	0.116897	0.233783	-0.0449367	-0.216186	0.0346905	0.157236	-0.20379	-0.000515271	0.0448052	-0.0508919	-0.112992	0.071846	0.0327011	-0.172439	-0.0287221	0.252857	0.025854	-0.199528	-0.0309954	0.151055	-0.0523994	-0.0774684	-0.0660297	-0.0598312	0.316458	-0.0863806	-0.140546	-0.00813134	0.0757569	0.0427313	-0.0423353	0.0882814	-0.0241664	0.0365597	0.325856	0.0629156	-0.148974	-0.152056	-0.0330141	0.153316	-0.0360534	-0.098481	0.0517456	0.0402118	0.176518	0.310206	0.0308449	0.0620953	0.043471	-0.102655	0.0336164	-0.0943982	-0.0474514	-0.0539408	0.0853793	-0.0356406	0.104777	0.0721542	0.0163431	-0.116987	0.00951411	0.0403829	0.111689	0.181588	-0.020984	0.0738233	0.0934561	0.135338	0.115738	-0.0438979	0.0565084	0.0465352	0.0178059	0.113417	0.105926	-0.0473552	-0.130184	0.142752	0.0792825	0.0504707	-0.0357656	-0.00957096	0.0850468	-0.235292	0.0368969	0.0166815	0.119357	0.105153	0.0238368	0.0301621	0.0429622	0.212937	-0.0549652	-0.0838888	0.0466359	-0.119801	0.0591714	-0.171247	-0.167722	-0.168181	-0.0853164	-0.0461112	0.0476989	0.079352	0.435625	-0.0467996	-0.0562438	0.27962	0.0142247	0.0986611	0.437607	-0.086834	0.26968	0.0650683	0.119539	0.122469	0.107031	-0.00240506	-0.0814947	0.000736321	0.042837	0.109324	0.150272	0.0111248	0.0142217	-0.114014	0.11238	0.425251	-0.0170846	0.0534448	-0.00638828	0.0985402	0.167213	0.044044	0.042511	0.163781	0.00382362	-0.0210209	-0.0484057	0.177853	0.0293187	0.0780238	-0.0348669	-0.0376838	-0.175403	0.151379	0.202293	0.0963247	0.0195127	0.0805716	-0.0666586	0.0695037	0.0595683	0.183327	0.166921	-0.0412754	-0.123117	-0.0118147	-0.0603396	-0.0280945	0.127032	-0.0667263	-0.0641545	-0.0311296	0.136329	-0.0453812	-0.0227013	0.0692423	0.143115	-0.0938623	0.0119032	-0.0805489	0.245102	0.12034	-0.0932987	-0.0677865	0.0425453	-0.0590775	0.136001	0.0374251	-0.0473705	0.324358	-0.205231	-0.0327497	0.127318	0.061445	0.160056	0.453335	-0.0379094	0.211479	-0.128456	-0.152884	-0.0278273	-0.0810596	0.0930229	0.00910638	0.0717718	0.296883	0.104419	-0.112023	0.115831	-0.0404557	0.149956	0.0595033	0.170668	0.0491648	0.134806	0.118235	0.0553027	-0.0499889	-0.0358417	-0.0835754	0.234227	0.155481	0.0108016	-0.109914	0.0834453	-0.0922377	0.086578	0.0314953	0.085671	0.0390817	0.1562	-0.10491	-0.086554	0.0297151	0.142364	-0.0720418	0.0347772	0.0110157	-0.0690565	0.0420102	-0.0096814	-0.0440067	-0.0716097	0.231077	0.031544	-0.0226924	0.453521	0.247515	0.0593999	-0.0947991	-0.0857816	-0.105355	0.0568002	-0.0946331	0.0731257	-0.041755	0.0899154	-0.175072	0.0871956	-0.248422	0.549928	-0.0765848	-0.0194709	-0.0389836	-0.00337212	-0.0582017	0.0615247	-0.0422739	-0.0391707	-0.208216	0.0466982	0.0500982	-0.0219962	-0.0349958	0.219803	-0.148702	0.016049	0.151097	0.194684	-0.0319488	-0.0452216	0.171623	0.181062	-0.181225	0.0500921	-0.0760396	-0.0595629	0.0761996	-0.105595	0.013703	0.0815098	0.0444569	0.0193416	0.14283	0.11225	0.0718867	0.0642756	-0.0798603	-0.0235297	0.126407	-0.0362692	-0.0250293	-0.00196352	-0.0368473	-0.0158396	-0.00963086	-0.0583643	-0.0265914	0.0861082	0.061941	-0.10528	0.09288	-0.152486	-0.0441831	-0.0736633	-0.00799326	0.0207301	-0.0377154	0.00564033	0.155285	-0.0400327	-0.0051298	-0.15852	0.167788	0.00134502	-0.115566	0.254518	0.0406021	-0.0208777	-0.0386607	-0.00902298	0.0789217	0.0564478	-0.169998	0.0725026	0.1282	0.508216	0.32317	0.0227774	0.126369	-0.134771	-0.0667011	-0.0366739	0.0521146	0.0668519	0.0500261	0.106435	0.106721	0.0902703	0.112894	0.102315	-0.0515895	-0.116368	0.0287263	0.076182	6.03e-05	0.00862826	0.238084	-0.00767142	0.158878	0.0590073	-0.0727293	0.0256779	0.125974	0.0917989	0.0611568	-0.124081	-0.140297	0.670069	0.0406573	-0.0295974	0.228819	0.0706668	0.0646967	0.0729999	0.00974849	-0.192708	-0.125212	0.0819979	0.107036	-0.0576177	0.0193593	0.0432463	0.0289467	-0.0396765	-0.0478866	0.12704	-0.176147	0.0386181	0.0112912	-0.0172131	0.0978016	0.0132353	-0.0482635	-0.0108567	0.0631863	0.347664	-0.167728	-0.0691538	0.0365718	-0.0833966	-0.0594148	0.292256	-0.10065	0.0446576	0.256276	-0.0812258	-0.0556374	0.0322698	0.192728	0.193078	0.0564535	-0.0251201	-0.0884718	0.122294	0.111167	-0.181224	-0.0179879	-0.0161865	0.106082	-0.0940655	0.183366	0.163607	0.0231752	-0.0094605	-0.0166566	0.0834415	-0.00754879	0.0986154	0.0499292	0.0660988	0.0857802	-0.0531514	-0.0412969	0.0554162	0.171924	-0.0948461	0.0438514	-0.0185299	-0.0441934	0.647464	0.112845	-0.11539	0.10591	0.0111897	0.0844703	0.0112058	0.0841345	-0.0863393	0.030843	0.0478034	0.0430608	0.00435086	-0.0581532	-0.0489755	-0.132583	-0.174531	-0.123229	-0.143915	0.11092	0.0469906	-0.131855	0.235158	-0.0525403	-0.134588	0.0208551	0.247317	0.081841	-0.0792585	0.00489827	-0.0996028	-0.105542	0.0914122	-0.164607	-0.144829	0.0780461	0.122226	-0.054611	0.402343	0.134849	-0.137392	-0.0361087	-0.0619593	0.109688	0.0285488	0.0755567	-0.112223	0.0242327	-0.0165181	0.100777	-0.0115295	0.178132	-0.0345831	-0.111261	-0.124499	-0.188773	0.0981155	-0.0673823	0.310357	-0.128586	-0.139078	-0.194564	0.195236	0.0919051	0.122498	-0.237787	0.139948	0.157868	-0.0150761	0.204672	0.0326405	-0.0560101	-0.287029	-0.168904	0.0408367	0.0409896	-0.0838562	-0.235567	-0.114321	-0.0971568	-0.00302325	-0.0710636	0.124853	0.0572495	-0.0364883	-0.022499	-0.0147877	0.0747488	-0.0938421	-0.0236311	0.193427	0.167092	-0.000407569	-0.0998988	0.0340152	0.0422276	0.00585336	0.0229521	-0.0884553	0.0821092	0.310153	0.06321	-0.00502961	-0.00435874	-0.0689634	0.110884	0.113539	-0.0746954	0.0981512	0.0727695	0.025754	0.0237568	-0.269108	0.0474424	-0.0674172	0.0101837	-0.0998583	0.202646	0.115249	0.155549	-0.057305	-0.0495533	0.0410869	0.120375	0.228744	-0.0929673	0.264438	0.0506191	0.0498594	0.175589	0.0755775	0.198573	-0.0330289	0.0123857	0.130379	-0.0169841	0.0390428	-0.084716	0.249866	0.0967914	-0.0927244	0.0599146	-0.0321235	-0.0348742	0.142479	0.0852586	0.081976	0.0962581	0.0285995	-0.110206	-0.0980459	0.0716251	0.00528252	0.0635127	0.15423	0.157738	-0.13259	-0.0846729	0.196782	-0.188481	0.0704457	0.171371	-0.151922	0.192536	0.238545	-0.120778	-0.161635	-0.153678	0.038348	-0.0504718	0.113288	0.106182	-0.193756	-0.0434102	0.0283098	0.285387	-0.101624	0.033773	0.158939	-0.00496342	-0.0322368	0.215858	0.0519778	0.0750936	0.0695948	0.198105	0.125178	-0.0256678	-0.175678	-0.0806538	-0.153373	-0.0404105	-0.133471	-0.152539	0.166936	0.139843	0.0766223	0.0119355	-0.0585444	-0.16796	0.0418318	-0.0941279	0.00444279	0.0696347	-0.182333	0.0166236	-0.0168344	0.0144003	-0.0320817	0.212235	0.0430889	0.0770793	-0.0835455	-0.102335	-0.0278057	-0.176168	-0.0390305	0.0731648	0.0184709	-0.0561057	0.00224469	0.0138727	-0.0286316	0.139412	0.0206285	0.115459	-0.0579235	0.174115	0.0227468	-0.193495	-0.124036	-0.132574	0.398433	-0.0382009	-0.123456	0.0780222	-0.101138	0.0854801	-0.0572722	0.247131	-0.0144512	0.0612065	0.0964675	-0.0582139	-0.13554	0.0865479	0.0179142	-0.0630051	0.0160584	-0.140192	0.0959806	0.106476	0.141085	0.142468	-0.0780176	0.122952	-0.0344586	0.010461	0.0278569	-0.0964355	-0.0409243	0.105952	-0.0268482	-0.0891043	0.0243451	-0.0749311	0.0676293	-0.0187939	0.0875077	0.492542	-0.184196	0.143097	-0.209248	0.253335	-0.106835	-0.0111472	-0.0885546	-0.0600575	0.304031	-0.0533578	-0.137319	0.0674038	0.0919469	-0.183077	-0.0110767	-0.134318	0.0175223	0.0155891	-0.0205075	0.0101202	0.100304	-0.174976	0.161709	0.106542	0.202233	0.214898	-0.259384	-0.0460571	-0.0888496	-0.0645808	0.0168679	-0.0573602	-0.095596	-0.0582347	0.164231	0.0561446	-0.179151	-0.109525	0.0274495	-0.0556473	-0.0276081	0.152986	-0.0484662	0.077932	0.0797177	0.0539972	0.0382603	0.223803	0.186261	0.0285319	-0.10155	0.0585053	0.0627883	0.0373905	0.0253126	0.0154355	0.104151	0.309177	0.0515607	0.0261052	-0.045463	-0.173817	0.249207	-0.0442166	-0.0852615	0.0447014	-0.0858541	0.0423424	0.262526	0.0108893	0.0118084	0.218138	0.290143	0.0991091	0.202825	0.0617833	-0.131433	0.149264	-0.0905693	0.282292	-0.0938341	-0.225572	-0.00574034	-0.0527433	-0.104706	-0.245448	0.087191	-0.17755	0.0330674	-0.059451	0.0938848	-0.0388465	0.337383	-0.136363	0.113782	0.151686	0.101014	0.334858	0.0252317	-0.0495264	0.170222	0.290972	0.110787	-0.164327	0.121857	0.0434605	-0.0479305	0.0389573	0.121534	-0.0145547	0.174686	-0.00226522	0.176305	0.251203	0.0129895	-0.0268151	0.41227	-0.0225523	0.072987	0.0951208	-0.00511212	0.0184792	-0.214048	-0.0937619	-0.0344279	0.0292887	0.110539	0.0796857	-0.0157136	0.0700533	0.0470226	-0.0644094	0.0728622	0.166532	-0.0172555	-0.00813992	0.0247072	0.0562547	0.00222778	0.0257978	0.0554585	0.00160824	0.598657	-0.185753	0.0665753	-0.1948	-0.0602945	0.0217366	-0.16451	0.147282	0.0178537	0.20031	-0.0158609	0.161975	0.00194011	0.100371	0.339917	-0.285188	0.0338326	-0.131	-0.00935207	0.116931	0.354253	0.00294757	0.139079	0.333191	0.152344	-0.231206	-0.0412336	-0.0119505	-0.0481085	-0.16132	0.164971	-0.115541	-0.294236	0.142838	-0.0971367	0.0787055	0.321605	0.107678	0.0487476	0.0708478	0.0484633	0.0767612	0.0857238	0.340733	-0.129808	-0.0845347	0.122703	0.155281	-0.0942423	0.00985846	0.211735	0.0879818	0.196906	0.164447	-0.107478	0.23165	0.147375	0.165153	-0.0400797	0.204153	0.104085	-0.0316022	-0.120141	-0.126462	0.0181337	0.155177	0.0519064	-0.0874144	-0.104437	-0.0413794	-0.0769827	0.131605	-0.0466376	0.0683717	0.0793558	0.0293487	0.0540494	0.223302	-0.0310092	0.211536	-0.0396359	0.0227158	-0.0895887	0.0525331	-0.00602743	0.233244	0.00623765	-0.103187	-0.0322661	0.0221959	-0.040523	0.0795501	-0.146106	-0.0737636	0.141583	-0.0949598	0.178155	-0.0604517	0.322913	0.0337272	-0.232188	-0.0714893	0.0232849	-0.0674878	0.145837	0.0303876	0.0358697	-0.050681	0.431843	-0.0982651	-0.0639876	0.141411	-0.0439315	0.0529207	0.0217799	0.0457593	0.0596441	-0.0642216	0.0984955	0.117393	-0.0253428	-0.076339	0.70391	-0.0631264	0.100264	-0.0150009	0.0975331	0.111346	-0.0426475	-0.165545	-0.032397	0.0613261	0.0885865	-0.0299244
CNAG_00794	CNAG_00794 hypothetical protein	0.110779	0.167731	0.0963024	-0.0625121	-0.0901643	0.0563123	0.00671464	-0.0874748	0.134473	0.0263422	0.00362705	0.186075	0.357973	0.19937	0.0251958	-0.157516	0.132162	0.106467	0.123487	0.135944	0.228059	0.00673367	-0.0694993	-0.182772	-0.0519511	0.106245	0.238632	0.0398256	0.315041	0.0939838	-0.159271	-0.236554	-0.0957071	0.338811	-0.00992667	-0.139925	-0.120631	0.0837056	-0.183119	0.109732	0.00524765	-0.0828115	0.0756688	0.11539	-0.0143044	0.218994	-0.0378935	-0.149263	0.25064	-0.118103	0.138503	0.00458486	0.00536929	-0.0187573	0.315339	-0.203391	0.18231	0.0392625	0.0441662	0.120793	-0.0113752	-0.10548	0.179024	0.189127	0.0767376	0.12163	0.078608	0.0958922	-0.0818045	-0.0135395	-0.0816665	0.229709	-0.0228249	0.233974	0.127068	-0.0217386	0.215289	0.0442843	0.0626521	0.0758717	0.118569	0.0243288	0.0514997	-0.0533888	0.188586	0.0665545	0.165265	-0.0174129	0.0664203	-0.0370112	0.0473681	-0.0270006	0.0543839	-0.000413064	-0.194944	-0.12705	0.106667	-0.151932	0.216135	-0.0239641	0.061611	0.108257	-0.0322865	-0.0472463	0.153642	0.00577749	-0.191814	-0.15759	-0.168746	0.150428	0.0549683	0.522895	-0.170231	0.404288	0.192175	0.117537	0.195808	0.14899	-0.0558764	0.00529988	-0.110478	-0.0447428	0.154577	0.096915	-0.0485287	0.0842786	0.0637389	0.033932	0.261581	0.161671	0.00913411	-0.0391167	0.0901543	0.0468572	-0.055216	0.186291	0.247967	0.186967	0.0407551	0.264136	0.0971005	-0.00969094	-0.0627827	-0.063761	0.283038	-0.0752067	-0.0270131	0.183321	-0.0802698	-0.0300407	0.00703827	0.0972993	-0.0315051	0.158931	0.20244	0.107982	-0.0407622	0.320594	-0.0377106	0.17006	0.0666137	-0.151306	0.0681741	-0.13544	-0.0141579	-0.0250348	-0.0284493	0.325687	-0.0565824	0.124238	0.00783942	-0.17095	-0.126986	-0.056067	0.160494	-0.168542	0.0077678	-0.136624	0.0276755	0.301634	0.0615653	-0.308374	-0.0319206	0.147706	0.110001	0.12442	0.385993	0.136573	-0.160487	0.228801	0.0192515	-0.11171	-0.0746476	-0.0461627	-0.0825479	-0.128841	0.0513879	0.0650676	0.0924796	0.158294	-0.0226923	0.00250718	0.174445	-0.11994	0.512795	0.0739408	0.293908	0.303978	-0.158225	-0.0119575	0.100516	-0.196856	0.504459	0.184179	0.0301966	0.0831956	0.0842789	-0.164831	1	-0.135622	0.044831	-0.133547	-0.0094774	-0.00671649	0.121563	-0.0783913	-0.0908191	0.0831184	-0.00121894	0.0381475	-0.0448238	-0.0783829	0.147115	-0.108598	-0.00695696	-0.0793272	-0.157154	-0.29923	0.147261	0.0681743	0.238825	0.0858108	0.0887831	-0.0437864	0.12047	-0.0124515	0.0845528	0.0968535	0.196984	0.0410107	-0.142362	-0.110648	0.0206505	0.0701985	-0.0844254	-0.124886	0.058208	0.054809	0.429838	0.226282	0.0243818	-0.0610265	0.0705791	0.0706345	0.0350382	0.153563	0.271102	-0.0555422	0.0435431	-0.0926936	0.0092785	0.0133522	0.211731	-0.0714033	0.0573082	-0.0417792	-0.0795057	0.288451	0.423424	-0.0657094	0.299632	0.0744478	-0.251535	-0.0946352	-0.0828312	0.101878	0.0220354	-0.0540049	0.077432	-0.105946	0.652973	0.178379	0.330879	-0.00868368	-0.0217701	0.0909535	-0.108662	0.336487	-0.0212412	0.0395111	-0.0923319	0.154005	0.112627	0.198814	-0.140845	0.322283	-0.0129507	-0.0347867	-0.0892909	0.088351	-0.0611007	0.117119	0.0180158	0.257994	0.329966	0.0380129	0.0839563	-0.018261	0.053276	0.2624	-0.21316	0.13087	-0.0650751	-0.122832	0.0133823	0.119189	-0.0252853	0.0384981	0.0509161	0.106694	-0.0385543	-0.0941975	0.0406125	0.0523934	0.137154	0.181037	0.120845	-0.276406	-0.1149	-0.136861	-0.0663934	-0.228824	0.0140167	-0.0605175	0.0935104	0.426148	-0.151062	0.0125892	0.119437	-0.089938	-0.12923	0.0345254	-0.0827616	0.41656	0.0826649	-0.102957	0.303107	0.217096	0.0584368	0.169271	-0.192156	-0.0135973	-0.111678	0.0124821	0.0696237	-0.0838201	0.00971143	0.251068	0.154171	0.193059	0.142974	-0.00631702	-0.0354576	0.102739	0.0968816	0.0326481	0.00694873	0.0850103	-0.013767	0.082626	0.14775	-0.130505	-0.150013	0.075074	-0.0522417	-0.00540574	0.0711789	-0.238271	-0.0101158	-0.188737	0.260676	-0.115626	-0.11817	-0.077327	0.244501	0.099176	0.118305	0.0194853	0.260102	-0.096431	-0.0173035	0.139332	0.302624	0.125614	0.0541438	0.0861855	0.189604	0.334626	-0.157833	0.0513755	-0.110685	0.0799898	0.0227634	0.128601	-0.121278	0.130619	0.0924713	0.168844	0.0976076	-0.028177	0.0420216	-0.0832817	-0.0114483	0.144498	0.125594	0.371594	0.00193108	-0.125053	0.0850382	-0.0804831	-0.0344335	-0.100971	0.0365079	0.0103169	-0.0477912	0.262405	0.288148	-0.138707	0.147496	0.135013	0.181925	0.051801	0.222934	0.138553	0.216344	0.0279945	0.0567985	-0.0200542	-0.102839	-0.0275029	-0.106106	0.037491	-0.0427001	0.201679	-0.0364175	0.0859242	0.126668	0.000646912	-0.0462139	0.0903511	-0.138948	-0.0118891	0.0496246	-0.00185422	-0.00604559	0.371702	0.326839	0.149631	0.023204	-0.091248	0.0215037	0.223291	-0.19855	-0.0163422	0.134388	-0.0968579	-0.0746965	-0.120168	-0.00227369	-0.022241	0.0985026	0.161835	0.0723142	-0.12578	0.282139	0.178301	0.0810674	-0.0277864	-0.118498	0.0299615	-0.135757	-0.00782336	-0.221165	0.199794	-0.0407492	-0.000975982	0.0693351	0.0355428	-0.0778924	-0.0917474	0.42232	0.20121	0.0451246	0.0141293	0.389868	0.141802	0.0750748	0.244073	0.0758373	0.174926	-0.0543973	0.0373794	-0.0472052	-0.00037881	0.16258	0.017064	-0.124983	0.119737	0.0983122	-0.112369	-0.110299	0.200521	0.167097	0.309219	0.092905	-0.111149	-0.0092306	0.0281402	-0.022589	0.125319	0.0814707	0.0278423	0.525706	0.199003	0.0334267	0.0206734	0.0453427	0.202799	0.0376993	-0.0171408	-0.159161	0.000562892	0.194742	0.0835502	0.177879	-0.0811092	-0.011077	0.0558548	-0.151882	-0.0527242	0.00649376	-0.0236968	-0.0843987	0.209681	-0.113042	0.057455	-0.137425	0.225064	-0.261093	0.0112874	0.00656627	-0.066878	0.29436	0.304004	0.139178	0.0683304	0.322116	0.0620923	0.375726	0.190601	-0.181149	0.0264837	0.100083	-0.103115	0.0487285	-0.119133	0.320246	-0.0252831	-0.0195571	0.00617614	-0.0365448	0.0957267	0.0444269	0.0676412	-0.104464	-0.141734	0.347013	-0.00146075	0.198759	-0.0793482	-0.173401	-0.00773313	0.063044	0.112358	-0.134818	0.0431754	-0.0163038	0.0200496	0.0975365	-0.164149	0.0827121	0.0151051	0.270167	0.0569069	-0.0817838	0.0994604	0.0896489	-0.0650818	0.341943	-0.0240972	-0.0101682	-0.0151276	0.0638153	0.00581883	-0.07392	-0.0327941	0.0894359	0.0958994	0.131876	0.00802729	-0.0598009	0.171928	0.00255583	0.28849	-0.0746722	0.0431445	0.0198546	-0.102404	-0.0142203	0.0796614	0.0118564	0.233749	-0.0277616	0.158348	-0.00470898	0.0189128	-0.0426689	0.0899129	0.0326252	-0.127156	-0.00105736	-0.284441	-0.0558501	-0.0689325	0.0627477	0.0371552	-0.207579	-0.212507	0.263387	0.178429	0.148764	0.0650007	0.226142	0.0315409	0.0990346	0.0178785	0.51224	0.00577496	0.0261243	0.107029	-0.0291222	0.0721658	0.0467268	0.0777411	0.222191	0.155212	0.0904737	-0.195184	0.00906875	0.182458	0.1039	0.120768	-0.0541346	0.00895991	-0.0233298	-0.0462012	0.0131701	-0.0235655	-0.204677	-0.0634146	0.240174	0.212038	-0.312371	0.0356177	0.0448995	-0.0559798	0.200137	-0.117876	0.140771	0.251794	0.103291	-0.0616014	0.0624024	0.0400593	-0.0811439	0.0131813	-0.10782	0.506259	0.0269032	-0.0136468	0.0864851	0.00996039	0.0919362	0.257267	0.151248	-0.0372	-0.125772	-0.146936	0.143576	-0.0787335	0.264619	0.271739	-0.0168588	-0.00437032	0.0067381	-0.0714255	-0.251911	-0.0983936	-0.169177	-0.194943	-0.088795	0.0566732	0.16563	-0.270191	-0.211411	0.148536	0.363231	0.0006854	0.109787	-0.152566	0.172046	0.275082	-0.0543385	-0.276988	0.086554	0.270561	0.262901	0.27583	0.1947	-0.0446741	-0.076455	0.26597	0.121298	-0.186848	-0.00958038	0.0531229	0.204003	0.164597	0.238084	0.412691	0.0584415	0.19406	0.0296448	0.122121	0.106447	0.285774	0.100648	-0.0990038	0.0532254	0.359161	0.139621	-0.0360873	0.0633743	-0.244297	0.0496618	0.303726	0.185939	0.0702713	0.117678	-0.325029	0.143063	0.198406	0.300117	0.108262	-0.058428	0.0558359	-0.0778954	0.081243	-0.0231804	0.0722347	-0.0491725	-0.0865135	0.0299232	0.0517514	0.109237	0.133326	0.061065	-0.0441503	-0.0840604	0.196847	0.0757576	-0.210247	-0.00203136	0.157477	0.1247	-0.098455	-0.389882	0.268654	-0.0443389	0.0785536	0.391404	0.181308	0.0781503	0.0825147	-0.194288	-0.00187274	-0.0625562	0.08964	0.135227	0.192537	-0.058378	0.0137066	0.260733	-0.0540785	-0.068596	-0.0168946	0.165157	0.184106	-0.0599802	0.331378	-0.0912751	0.0377924	0.120043	0.244047	-0.106641	-0.0314301	-0.144618	-0.136252	0.236944	0.114079	0.15687	0.212378	-0.155318	-0.0528004	-0.14555	0.406146	-0.0652565	-0.0327194	0.0628616	0.228397	-0.209077	-0.0799504	0.0294864	0.0190598	0.0437946	0.356393	0.23206	-0.10746	0.0858183	0.15955	0.0575863	-0.0722628	-0.221566	0.156266	0.201452	0.108073	-0.0645845	0.23709	0.119032	0.0726697	0.120268	-0.146944	-0.0442459	0.0754018	-0.120875	0.11996	-0.189947	0.4321	-0.171679	-0.0405078	0.198444	0.042141	-0.00620485	0.0882771	0.0788385	0.230755	0.0691046	0.131058	0.269507	0.272565	0.140505	0.234967	0.0390999	-0.0506025	-0.102995	0.0773628	0.281878	0.0432753	0.0578883	0.134745	0.0614186	-0.0721103	0.0351215	-0.00409049	-0.0109882	-0.035094	0.0898737	0.348641	-0.0678797	0.101227	-0.0443792	-0.0585242	-0.0831144	-0.0573665	-0.060547	0.114168	-0.0723175	-0.265861	-0.183753	0.031874	-0.09412	0.301812	0.152772	0.201889	0.183926	0.317996	0.104336	0.06663	0.153882	0.263194	0.0581838	0.030785	0.0661042	-0.0730546	0.151196	0.207821	0.186885	-0.00622248	0.127195	-0.0449067	0.118056	0.00080098	-0.0512436	-0.021393	-0.0556861	0.0125692	-0.00346033	0.294374	0.290439	0.160279	-0.0476279	0.327302	0.230296	0.0250252	0.231287	0.151501	-0.262117	-0.0413429	0.121442	-0.0168808	-0.0116932	0.120297	0.0654671	0.25409	-0.0970966	-0.204263	0.154498	0.436509	0.183172	-0.106519	-0.0729656	-0.14104	-0.15711	0.140468	-0.0821559	-0.164732	0.102232	0.393881	0.302331	-0.149111	-0.150227	0.245716	0.317154	0.0178023	-0.0405124	-0.106966	-0.0182851	0.0304386	-0.147002	0.0784356	0.0738722	0.148259	0.596981	0.157176	0.575966	0.298711	0.169307	0.114387	0.178451	0.0321934	0.207549	0.0858321	-0.0800638	-0.146393	-0.0534492	0.110674	-0.219086	-0.0285599	-0.0758045	0.111072	-0.102262	0.111144	0.0893341	-0.0410606	0.1077	0.120697	0.0810601	0.0341525	0.0155725	-0.13707	0.12906	0.219404	-0.139216	0.279861	0.41253	-0.0641941	0.3048	0.200602	-0.205414	0.136897	-0.0717756	0.160011	0.0400489	0.338715	0.330824	-0.0666634	0.036934	-0.0241752	0.141657	0.263281	0.145412	0.0754854	0.0174618	0.00188701	0.292075	0.0484136	-0.111362	0.232553	-0.110087	0.101897	-0.0693719	-0.148201	-0.0495022	-0.0449324	0.108876	0.137575	-0.0844739	0.088063	-0.0384229	0.102325	-0.172564	0.0989178	0.0484452	-0.0464679	0.331506	0.192997	0.397865	-0.0112846	-0.102774	0.0713834	0.0124404	-0.03048	0.0274741	-0.0243826	-0.00860947	0.210755	0.132693	-0.0339418	0.154899	0.172906	0.027833	0.167135	0.0830224	0.00479303	0.0998786	0.368171	-0.054655	-0.242161	-0.0911478	-0.0946498	0.338341	0.123437	-0.00337336	0.0543207	0.144365	-4.93e-05	0.169608	0.320294	-0.146955	-0.095679	0.321549	0.1943	0.0472462	-0.0524972	-0.0323398	0.0656585	0.114792	0.153895	-0.0418872	0.135053	-0.0865189	-0.0157615	0.138106	0.00983352	0.150414	-0.0402143	0.284912	0.105447	0.0894727	0.119573	0.279796	0.107347	-0.00246686	0.275052	-0.0585994	0.086455	-0.0785662	-0.143698	-0.179119	-0.256827	-0.173304	-0.26114	0.192769	0.153299	0.033239	0.00830625	-0.000938604	0.138791	-0.153335	-0.10523	0.0771205	-0.00717194	0.0558082	0.00530086	0.0357634	0.119916	-0.0297043	-0.0707346	-0.179101	0.347424	-0.0342435	0.0824506	-0.0982896	-0.005362	-0.072817	-0.10064	-0.0303634	0.00196214	0.461841	-0.0803479	-0.0151578	0.0387381	-0.0649234	0.0462165	-0.146276	-0.140871	0.0470583	0.0467685	0.206634	0.242789	0.0609346	0.0945039	0.237794	0.294715	-0.0640548	-0.0170708	-0.00736783	0.25105	-0.00202679	-0.0943907	-0.0385764	0.144545	-0.0981056	-0.0870408	0.0767469	0.136229	0.0701711	0.0599914	0.0379728	-0.120047	0.0149316	-0.0654404	-0.022224	-0.214177	-0.0402297	-0.144647	-0.0911965	0.220519	0.105438	0.0750845	0.0763671	0.115933	0.0961843	0.250804	-0.00724057	0.126699	0.0145655	-0.250035	0.330883	0.254575	-0.0216748	-0.024886	0.0261385	-0.0198872	0.156891	0.0352205	0.261281	0.224614	0.0478574	0.0498175	0.0987203	-0.0476625	0.0571725	0.0489254	0.0361177	0.163021	0.0189662	0.0675368	0.0165648	0.217107	0.0723456	0.300898	-0.0492208	-0.00599343	-0.134858	-0.0864171	0.362898	0.437557	0.322977	0.148715	-0.0532109	-0.14305	0.0832155	0.0411365	0.0660854	0.250322	-0.0381452	0.134729	-0.000135927	0.0174709	0.00198769	0.182211	0.068401	0.112314	0.150011	0.15683	0.20718	-0.0510252	0.100383	-0.0290966	0.0527934	0.144713	0.0287093	0.102557	0.0203449	-0.0423708	-0.10927	-0.0254212	0.0156974	-0.0528419	-0.150879	0.219232	0.0757666	-0.0468484	0.220197	0.101114	0.0957457	0.0275308	0.218553	-0.134195	-0.0130582	0.0708076	-0.0907	0.297016	0.309046	0.029297	0.120583	-0.0949808	0.0825594	0.202659	0.285315	0.0409974	0.173554	-0.00662451	0.0500143	-0.0503323	0.0534529	0.143132	0.0484464	0.406428	0.388495	-0.278243	-0.0471533	0.167391	0.370317	0.02126	-0.02197	0.108	0.155739	0.306758	0.0397979	0.0981532	0.283711	0.120654	-0.154519	0.127389	0.0300211	-0.11418	-0.123866	0.0888186	0.446162	-0.0565035	0.218616	0.16246	0.0454408	0.195808	-0.0517694	-0.145784	0.274191	0.0264855	0.171654	0.380428	0.218522	0.0636528	0.510613	-0.12944	0.298479	0.359249	0.019345	0.122644	0.0939046	0.0599262	0.00341028	-0.0910675	-0.0600045	-0.050489	-0.017818	-0.0886837	-0.139032	0.293311	0.0477472	-0.0616713	0.315817	0.280252	-0.028881	0.0589369	0.232742	0.217121	0.291285	0.10098	0.217749	-0.0122626	-0.0215334	0.0788895	-0.0121811	-0.0172235	-0.0746384	0.259895	0.100499	0.343309	-0.087147	0.137768	-0.086419	-0.207856	0.0632958	0.00442805	0.154474	0.327687	0.355079	0.0607813	0.0251914	0.0992705	0.186941	0.0420561	-0.189647	-0.00342297	-0.149914	-0.0713023	0.216769	0.268897	0.239489	0.237705	-0.0533827	-0.0459526	0.0997948	0.179293	-0.0797937	0.157268	0.0028127	-0.102993	-0.0342752	0.032739	0.105147	-0.067503	-0.140612	-0.0685883	-0.0138149	0.120518	0.150078	0.0633336	0.24476	-0.130571	0.022597	0.126871	0.0703106	0.448229	0.10798	0.0254118	-0.17687	-0.0076322	0.00108986	-0.167536	0.0566961	-0.0651714	0.0157752	-0.141287	-0.0789326	0.317467	0.276586	-0.0507606	0.0622221	-0.0909625	0.344201	0.0481706	0.270696	-0.0601052	-0.0520173	-0.0593477	-0.0104608	-0.105454	0.104281	0.348516	0.101899	0.0393118	0.335007	0.341321	0.120491	-0.0315884	-0.0203055	0.170849	-0.00473895	0.0531676	0.00689393	0.0798389	0.191162	-0.0809894	0.0243044	-0.167999	-0.0196827	-0.203283	0.0339622	0.286646	0.130815	-0.0727628	-0.0602199	0.0425994	0.111136	0.0536897	-0.00421631	0.0520329	-0.0039942	-0.0550135	0.305027	-0.080491	-0.00427112	-0.0215426	0.205569	-0.0216423	0.0895833	0.125591	0.0488415	-0.0156108	0.0398538	0.0127065	0.253652	0.390973	-0.0724309	-0.00371094	0.171649	0.192592	0.10235	0.126511	0.0102035	0.217368	0.116409	0.215534	-0.0414459	-0.0335756	0.0861566	-0.0750276	0.162286	-0.00358418	0.120266	-0.0355918	0.306302	-0.020448	-0.0802993	0.106869	0.0428955	0.149682	0.0586225	-0.0383352	-0.0636163	0.0472727	-0.103182	0.0214776	0.0780678	0.0364676	0.0150778	0.166813	0.0439334	0.0958374	0.130612	0.35571	0.224225	0.00232284	-0.138418	0.0339417	0.0471964	-0.0485897	-0.0909549	-0.13316	0.567475	0.119592	-0.0902319	0.149092	0.188345	0.222386	0.0135246	0.323031	0.210343	-0.0120995	-0.0519497	-0.087923	0.203185	-0.0376194	0.143491	0.274431	-0.0289779	0.524028	0.0769708	0.0080808	0.115102	0.290611	-0.0421978	0.0994999	0.280367	0.221361	0.0461011	0.0644861	0.113936	0.147186	0.102159	0.0643366	0.071681	0.121831	-0.0144247	0.0439205	0.165979	-0.132802	-0.0384405	-0.0197682	0.196684	-0.0307556	0.0790094	0.0682649	0.100927	0.370368	0.123878	0.130199	0.113451	0.149007	0.0259599	0.0166713	-0.224579	-0.0721016	0.412099	0.154795	0.030251	0.0983738	0.0462844	0.184074	0.0589882	0.199125	0.154052	0.0166145	0.270639	-0.0189678	0.185163	-0.144769	0.0648428	-0.0260574	0.342967	0.299021	-0.00897774	-0.342018	0.0388819	0.00413403	-0.0824132	-0.0161871	0.0440929	-0.0117679	-0.0501172	-0.0644436	-0.0290723	-0.0196252	-0.0221579	0.143298	0.13573	0.181534	0.00415112	-0.138176	-0.019149	-0.0868557	0.226585	-0.0820663	-0.00441772	-0.0342563	0.209073	0.120836	-0.227958	-0.238396	-0.0115111	-0.0759989	-0.081249	0.0810085	0.0570417	-0.0125171	-0.0561044	0.162742	0.111587	0.274775	-0.121924	0.0328071	-0.0935151	0.251484	-0.165818	0.18815	0.0151273	0.302252	0.260785	-0.154644	0.0101324	0.331342	0.0253567	-0.0238961	-0.0110455	0.173634	0.0429976	0.151067	0.163618	-0.0302152	0.179603	0.0431456	0.00252379	0.197975	0.298852	-0.0821937	-0.101474	0.00268534	-0.00711124	0.0635764	0.043758	-0.116634	-0.070383	0.0921377	-0.0734199	0.0915371	-0.000531243	0.319833	0.0212452	-0.021672	-0.112149	0.320553	0.179812	0.00407474	-0.0775558	0.104832	-0.0876263	-0.138036	0.268627	-0.0114779	-0.0467741	-0.0483264	0.137758	0.166435	-0.144884	-0.0874951	0.208516	-0.0695004	0.175697	0.0960124	0.016627	0.00296976	0.0357912	-0.171672	0.327019	0.107848	0.0949055	-0.075395	0.441373	-0.0573157	-0.0773575	0.121031	-0.028393	-0.0182154	0.0858363	0.180759	0.0969918	0.130872	-0.0189264	0.00809943	-0.0236754	0.116571	0.216038	0.0184767	0.364656	0.0592733	0.144872	0.0908761	-0.0321456	-0.0366728	0.243551	-0.0938633	0.110858	-0.162175	0.283836	0.0831764	0.0660723	0.153785	0.0413225	0.0515979	0.40292	-0.097746	-0.0377853	-0.171453	0.370346	0.182871	0.169378	-0.00123229	-0.0348874	-0.0995956	0.0974351	-0.13719	0.199052	0.0775843	-0.0763678	-0.0349572	0.255349	-0.192337	0.125536	-0.225952	-0.0651515	0.222556	0.487189	0.115291	0.153052	0.297644	0.231794	0.136099	0.0377176	-0.117613	-0.127502	-0.0781882	0.233778	-0.0128408	-0.0485488	0.150931	0.0928662	-0.0487111	0.115329	0.181573	-0.17764	-0.137004	-0.108636	-0.155033	0.362543	0.0659046	-0.0383453	-0.0459153	-0.121859	0.0835817	0.0270835	0.0439907	-0.0599328	0.102659	-0.125776	-0.00973588	0.0649696	-0.0319694	0.105917	0.0378493	0.0110489	0.205239	0.0891466	-0.152911	-0.0446623	-0.0818381	-0.144193	0.0501527	0.0910345	-0.0525986	0.192622	0.0165139	0.351465	0.0881538	0.0698061	0.137338	-0.2036	0.00679138	0.0924027	-0.175627	0.0132589	0.144569	-0.0745809	-0.146727	-0.0337013	0.340585	-0.0445875	0.0843812	0.311565	0.0437889	0.0558859	0.130382	0.0797998	-0.12475	0.0571415	-0.0512192	0.157271	-0.040916	0.250335	0.150463	-0.0256794	0.000633493	0.139269	-0.00619415	-0.183234	-0.0778529	0.0247269	-0.0623778	-0.264517	0.17852	-0.0911065	-0.0515855	-0.312675	0.0830026	0.11616	0.0682904	-0.0938544	0.20901	0.112634	-0.0246877	-0.0561733	0.0747525	-0.0261906	-0.030575	-0.0780236	0.0741963	-0.039478	0.0650061	-0.2019	-0.0437443	0.386933	0.0597163	0.146796	0.0995691	0.0470218	-0.0703554	0.165622	-0.0380658	0.164658	0.0751366	0.335919	-0.0320043	0.0566747	0.293333	-0.105667	0.00304897	0.127861	-0.150165	-0.0438107	-0.125751	-0.0139104	-0.0559643	0.226247	0.0834156	-0.00456201	0.079293	0.161918	0.254124	-0.0496565	0.13149	0.115317	0.103675	0.109517	-0.00274521	0.159134	-0.171248	-0.00466953	-0.0678463	0.161268	-0.000869216	0.165361	-0.0261715	0.019231	0.203448	0.466012	0.100473	0.0761984
CNAG_00796	CNAG_00796 MDR1 ATP-binding cassette, subfamily B (MDR/TAP), member 1	-0.218329	-0.104634	-0.0500159	-0.0142013	0.108973	0.288564	-0.0640495	-0.0242445	0.0583781	-0.0474297	-0.068016	0.124179	-0.0831251	-0.142322	0.0226558	0.0345525	-0.0580704	-0.152017	-0.110245	-0.297313	-0.0214771	0.0560904	0.0323094	0.214318	-0.019628	-0.0973546	0.00869749	-0.0571167	0.0713519	0.0467161	-0.00116688	0.0197678	-0.000553462	-0.0489871	0.00307118	0.108336	0.0988585	-0.154666	0.0977137	-0.0419549	-0.0384952	0.14385	-0.147492	-0.119448	-0.10366	0.113017	0.0213434	0.0784239	0.00722266	0.0221407	-0.100657	-0.0460152	0.136208	-0.0515786	0.0515572	0.252355	0.0460649	-0.0618918	-0.321453	-0.132894	-0.0448421	-0.0425203	0.0528048	-0.189585	0.126028	-0.0671973	0.0511679	-0.0888215	-0.010339	-0.00392146	-0.00145626	-0.095835	-0.0213595	-0.00944601	0.0460014	-0.362363	-0.126948	-0.100908	-0.0832896	-0.212764	-0.024996	0.0742697	-0.0529327	-0.0515026	-0.192828	-0.145253	-0.205355	0.0969903	-0.115849	-0.0995383	0.061708	-0.026867	0.0184828	0.0960914	0.178298	0.0578647	-0.0622856	0.0799317	-0.0824165	-0.0651033	-0.0429966	-0.00656704	0.2036	0.00606589	-0.128373	-0.0926609	0.00512974	0.00634989	0.033841	-0.23466	-0.00968345	-0.123301	0.0821609	-0.0169209	0.128645	-0.0579844	0.0410203	-0.0243273	-0.0839642	-0.0757252	0.111703	-0.0583294	0.248765	-0.0887442	-0.106075	-0.152802	-0.133112	0.0114379	-0.063576	-0.0263729	-0.0784482	0.104424	-0.102212	-0.269161	-0.000795654	-0.194508	-0.142159	-0.00173509	0.0871004	-0.0961738	-0.16844	-0.0432958	0.19078	0.0402801	-0.0728902	0.113573	-0.0406762	0.00926922	0.232941	-0.104413	-0.194566	-0.014716	-0.0409809	-0.0662007	0.0929631	-0.0647929	-0.0295245	-0.239243	-0.0668695	-0.162684	0.0425534	0.00457314	-0.0320655	0.0945912	-0.00831058	0.012099	0.111364	-0.144999	0.0843383	-0.0539276	-0.127443	-0.0746631	-0.104604	0.0699587	-0.117131	0.124841	-0.110168	0.10163	-0.11703	-0.137635	-0.0954545	0.180742	0.111395	-0.0571586	0.00957488	-0.0997773	-0.0558992	0.0351302	0.00583334	-0.0756893	-0.149966	0.20566	-0.0415077	-0.167181	-0.0933265	0.137333	-0.0828401	0.00601823	-0.0774515	-0.179552	0.0761162	-0.117087	0.0870347	0.252294	-0.256502	-0.262176	-0.0637727	-0.0861404	0.143479	-0.276057	-0.0188935	0.1584	0.0818797	-0.104232	-0.073932	-0.158057	-0.0572059	0.104783	-0.135622	1	-0.0544948	0.0349221	0.0579388	0.0562282	-0.0244629	-0.0261034	-0.0550035	-0.0981665	0.0424886	0.0746026	-0.000189187	-0.103957	-0.0552631	0.0545656	-0.0543935	0.0599352	0.212866	0.136193	-0.0607218	-0.061114	-0.273238	0.158341	-0.133125	0.117168	-0.127781	-0.0112846	-0.0318416	0.030912	-0.193355	-0.0504887	0.153484	-0.0587757	0.0355924	-0.0449458	-0.0527403	0.33802	0.0720324	-0.268672	-0.199925	-0.188807	-0.0251293	-0.106876	0.244993	0.230018	0.061831	-0.0015155	-0.0351399	0.168347	-0.0537589	0.0991039	-0.0132425	-0.140403	-0.143157	-0.00990754	-0.0144109	0.0343156	0.125401	-0.108473	-0.0436443	0.022003	-0.185965	-0.14662	-0.000934083	-0.0429947	-0.0724125	-0.0359051	-0.0446927	-0.121586	-0.146442	0.0271923	-0.157156	-0.0278867	-0.290254	0.0340652	0.121876	0.0165539	0.00755381	-0.112532	-0.0215489	-0.141855	0.0819525	0.123148	-0.0808314	-0.146469	0.156679	-0.128052	0.000566484	0.0751874	0.0898584	-0.020882	-0.0313152	-0.0765947	-0.048099	-0.103373	-0.0653414	0.0292721	0.0324439	-0.0395359	-0.0106948	-0.0654115	0.0451561	-0.0173185	-0.0293987	-0.150875	0.0791011	-0.0773203	-0.110479	-0.13429	-0.100448	-0.0182456	0.00123667	-0.0278274	-0.0943355	-0.215194	0.0741909	0.0639516	0.226796	0.143549	0.0358201	0.158189	0.0874956	0.15546	-0.171031	-0.118434	-0.187125	-0.189792	0.216809	-0.0221163	0.0932042	0.0167086	0.00317224	-0.0188213	0.0309583	-0.104978	-0.153279	0.0528284	0.0254324	0.171941	0.00441557	-0.0653103	0.215535	-0.064856	-0.107937	-0.0444845	-0.057942	-0.102602	0.0589587	-0.000138524	-0.0314381	0.206387	0.00974911	0.0011597	-0.000276524	0.07987	-0.155216	-0.0372689	-0.0686091	0.101233	-0.0203807	-0.0727337	-0.130743	-0.0387783	-0.0375104	-0.0839631	0.0732122	-0.0489556	-0.153192	0.217569	-0.193404	0.154781	-0.0848143	0.00655964	0.085156	-0.145974	-0.123113	-0.213359	-0.149707	-0.0492343	-0.128994	0.0151644	0.107479	-0.0349004	-0.0768736	-0.111882	-0.0207304	-0.210194	-0.370402	-0.228851	0.0325973	0.0109482	0.0171217	-0.0594688	-0.0322472	0.00481547	0.093074	0.0717565	-0.111785	-0.0472629	0.0288448	-0.0351248	-0.0734382	0.164089	0.13355	-0.0142383	0.0889724	-0.160811	-0.0643142	-0.302937	-0.214815	0.0338745	0.0846336	0.113589	-0.176603	0.162086	0.109918	-0.181077	-0.153005	0.0111298	0.011769	-0.0148069	-0.0747604	-0.050557	-0.150953	-0.0151389	-0.179696	-0.125976	-0.0835073	-0.285722	-0.081343	-0.13713	0.0269287	-0.0662999	-0.0430871	-0.18908	0.0570592	-0.01423	-0.00580558	-0.136495	-0.0191634	-0.186694	0.0393687	-0.0423225	-0.118474	-0.322689	-0.0723408	-0.00455502	-0.0714901	-0.0207717	0.100031	0.138371	0.0132043	-0.124038	0.0171582	-0.0843399	-0.0825469	-0.0495987	-0.137023	-0.00746595	-0.104857	0.0832449	-0.0599108	-0.109151	-0.257382	0.0713621	-0.0316791	-0.02182	-0.154248	-0.0977457	-0.0557033	-0.284981	0.0410603	-0.00495494	0.0622588	-0.114421	-0.0457454	-0.0515013	-0.0435618	-0.145412	0.0382929	0.10121	0.0358617	-0.0571848	-0.0206833	-0.102893	-0.0297518	-0.0304028	0.0944426	0.0645487	0.126603	0.0570222	-0.0450467	-0.0123374	0.208934	-0.0629879	-0.0818924	-0.0458854	-0.0107942	-0.121459	-0.0956763	0.0468342	-0.0837365	-0.0545804	-0.0831686	-0.0338202	-0.154879	0.028241	-0.0961663	0.0877779	-0.0961088	0.0226808	0.0150295	-0.0084284	-0.0589479	-0.200386	-0.0366146	0.0521391	-0.0210674	0.00685222	0.0635132	0.00772735	0.0942816	-0.40305	-0.0427494	-0.0213201	0.0188448	0.102191	0.0804641	-0.24081	-0.0137568	-0.0226325	-0.0361726	0.222798	0.101072	-0.0514387	-0.162317	-0.187453	0.00332976	-0.0113146	0.230166	0.0253958	-0.0582206	0.00423811	-0.31773	-0.0950642	-0.0752502	0.244204	0.0890683	-0.284899	-0.0401884	0.00555111	0.172715	-0.28246	-0.100674	0.088422	-0.0258148	-0.00605093	-0.170988	-0.143611	-0.157885	-0.000705223	0.0112561	0.0382681	0.0826333	-0.110049	0.0816497	0.0763478	0.0773859	0.0698516	-0.170948	-0.0710295	0.0233928	0.00574629	-0.00190641	-0.0421644	0.0989629	0.00541669	0.0242443	0.169849	-0.0221472	0.142503	-0.0842597	-0.0599743	0.0221435	-0.138302	0.141088	-0.0377056	-0.161728	0.0232421	-0.0219585	-0.0384885	0.0459001	-0.0666059	0.00839753	0.153638	-0.140681	-0.0779161	-0.106873	0.0115138	0.0454371	-0.182059	0.032051	0.135651	-0.0657716	-0.0144877	-0.189128	0.0878089	0.00160717	0.0627063	-0.0828208	-0.0773863	-0.173052	-0.0762594	0.0456089	-0.228109	-0.123248	0.0129488	-0.0166354	-0.053708	0.13277	0.0108093	-0.0563089	0.022363	0.0306046	0.0814785	-0.0683116	0.0416974	0.0909597	0.155459	0.0120775	-0.119019	-0.0489608	-0.000705398	0.016403	-0.0762696	-0.137851	0.0111687	-0.0515443	-0.309428	-0.0250232	-0.0974523	-0.195627	-0.118766	-0.0325892	-0.144242	-0.05335	-0.102021	-0.12173	0.165052	-0.0284771	-0.102114	-0.0212202	0.104434	-0.0542478	-0.0225979	-0.0753233	-0.170309	-0.0279366	0.0188747	0.155351	-0.161354	-0.1878	-0.175864	0.136208	0.0511065	-0.0813023	0.0726139	-0.00911226	-0.0286696	0.0730263	-0.0931495	-0.150072	-0.0358494	-0.0753901	0.0137936	-0.00557524	-0.178445	0.0433129	-0.101936	-0.0151503	0.100275	0.0676027	-0.0295931	-0.114303	-0.211572	-0.184448	-0.0719279	0.0055176	-0.0880066	-0.292813	-0.0963928	0.0798256	-0.226469	0.128039	-0.247981	0.130802	-0.0416519	0.0924832	0.0112994	-0.0670044	-0.080267	0.0337636	-0.149627	-0.133214	0.0669659	-0.0616565	-0.109918	-0.192366	-0.0351831	-0.309009	-0.0352288	-0.0722174	-0.0207405	0.087685	-0.0427229	-0.0971919	-0.0273169	-0.0258208	0.0611514	0.0218302	-0.260892	-0.254048	-0.0513415	-0.141827	-0.0676377	-0.140448	-0.140979	-0.00519494	-0.00759189	-0.143815	-0.252519	-0.134346	-0.178086	-0.0458333	0.100958	-0.0228463	0.000671113	-0.0963845	0.00372751	0.0197673	-0.10887	0.0773218	-0.0923876	-0.0257778	0.012311	0.000412273	-0.104377	-0.068738	-0.264875	-0.0429303	0.215092	-0.0238902	-0.0181048	0.232606	0.0170532	-0.0631894	0.138072	0.14826	-0.035041	0.0423828	-0.14601	0.0574085	-0.0223946	-0.076418	-0.14051	-0.188543	0.0347633	-0.0612742	-0.0169515	-0.126531	-0.0355479	-0.101309	0.176211	-0.143246	-0.0491854	-0.0815421	0.157756	0.0782012	-0.159812	0.00843962	0.117879	-0.0324845	0.131497	-0.219364	-0.0898663	0.0647217	-0.0371799	0.025698	-0.0490795	0.103946	-0.198356	-0.00428946	0.0128181	-0.0679424	0.0256976	0.0236045	-0.00691839	-0.111194	0.13899	0.0662778	-0.137373	-0.0222389	-0.132915	-0.159556	-0.152255	0.0746613	-0.102485	-0.10609	0.161696	-0.180582	0.00561572	-0.227709	-0.129855	0.181158	-0.034875	0.203162	-0.0826785	0.0853287	-0.177168	-0.0385562	-0.0593364	0.0940447	-0.0661535	-0.0218856	-0.150151	0.0301016	-0.0966515	0.0344485	0.00401751	-0.0587555	-0.0748918	-0.0404144	0.0901042	0.177487	-0.0160772	-0.142356	-0.0347069	0.000739429	-0.0666993	-0.192623	-0.122949	-0.100552	0.0600586	0.0559537	-0.0137065	0.0418285	-0.0235772	0.00806598	-0.213079	-0.142495	0.104268	-0.0783376	0.0100475	-0.0123544	-0.0586541	0.0181641	-0.153151	-0.29002	0.116522	-0.0755092	-0.20066	-0.106033	0.148067	-0.131275	0.0768206	0.0846294	0.111872	-0.362374	-0.383465	-0.0103479	0.0550784	-0.167085	0.100511	0.0586477	0.0385731	-0.0755761	0.0198312	-0.0959207	-0.0917808	-0.102877	-0.0793107	0.0133347	-0.0754262	0.108359	-0.136178	-0.149151	-0.158398	-0.165347	0.0811946	0.0554239	-0.0677776	0.0232148	0.0327889	-0.0459028	-0.0932207	-0.0371465	0.208746	-0.0762567	-0.133416	0.014829	-0.0874254	0.0661032	-0.197887	-0.172488	0.0575434	-0.0800332	-0.14382	-0.154161	-0.0699892	-0.14546	-0.22489	-0.0306266	-0.0714224	0.0336303	-0.0396189	0.0260071	-0.01204	-0.292325	-0.100036	-0.00575711	-0.0898358	-0.0542469	0.00512206	-0.0151325	-0.0313264	-0.187741	-0.19541	0.174784	-0.0488638	-0.0709701	-0.42909	-0.031303	-0.356948	-0.0422464	-0.117962	0.0555144	0.166919	-0.149166	-0.03504	-0.00216081	-0.0216089	0.219666	0.187397	-0.0449317	-0.0167439	0.0148466	-0.00514692	-0.0545548	-0.167042	-0.134957	0.024439	0.0491247	-0.105754	0.017715	0.0111872	0.0399331	-0.0948384	0.164257	-0.084604	-0.0925748	-0.0487889	-0.317037	0.0115152	-0.0824631	0.0169203	-0.17307	-0.103736	-0.0499008	0.0966446	-0.194513	-0.117154	-0.156154	0.0265029	0.0804504	0.113549	-0.139715	-0.209961	0.210749	-0.0810807	0.089056	-0.00723189	0.0476187	0.134153	0.167975	-0.0848542	-0.111806	-0.0694531	-0.00663737	-0.103771	-0.06459	0.284282	-0.0528698	-0.0117626	-0.168641	0.00398783	-0.132316	-0.0413523	-0.0266445	-0.0496836	-0.00617107	-0.110532	0.00126618	-0.0621658	-0.164315	-0.117535	-0.069962	0.034635	-0.0400443	-0.00402469	-0.0316506	-0.115071	-0.120058	-0.144681	-0.0717134	0.0358437	-0.0286293	0.137938	0.10357	-0.0939958	0.167016	-0.0184744	-0.00106848	0.225496	0.00477244	0.0216607	-0.0386727	-0.0449359	0.156456	-0.0601336	-0.208049	-0.365633	-0.0772455	-0.149546	-0.0277832	0.119994	-0.147579	-0.0934262	-0.0660365	-0.0165248	0.0946547	-0.277014	-0.079628	-0.0753526	-0.0574863	0.0963613	-0.118178	-0.083795	-0.0320023	-0.0270656	-0.049381	-0.0245208	0.0472181	0.0967712	-0.044998	0.0305289	0.0162327	-0.0202782	-0.0838326	-0.00941728	0.21999	0.0441668	-0.0889611	-0.0749786	0.174627	-0.0972933	-0.0177163	0.05593	-0.0195298	-0.174485	0.15311	0.0143015	0.06126	-0.0945818	-0.0394114	-0.00406861	-0.00546461	0.00559432	-0.10816	-0.0813055	0.0915843	-0.0309469	-0.1606	-0.209267	-0.199362	-0.113741	-0.109402	-0.0740773	-0.0895808	-0.184245	-0.187676	0.00367554	-0.0854343	0.0297358	0.0322819	-0.110553	-0.078782	-0.103266	-0.037503	0.108667	0.225857	0.0203825	0.0675122	0.177219	-0.0988944	-0.0396117	0.120533	0.0342625	0.107778	-0.0467815	0.161074	-0.205627	-0.0958425	-0.127371	-0.0126713	0.0745264	0.0637248	-0.164184	-0.120353	-0.0103735	-0.0512975	-0.190528	-0.179621	-0.276216	0.00229349	-0.0834848	-0.0996715	0.0209574	-0.0802528	-0.142559	-0.089202	0.00124749	-0.0798885	-0.102116	-0.112165	-0.0646303	-0.0221243	0.0260116	0.0344719	0.0591087	-0.0739501	-0.235798	0.0683654	-0.048268	-0.19575	-0.118103	0.0440616	-0.051763	-0.0748487	-0.109959	-0.0306474	0.102775	-0.0424559	-0.0552811	-0.237173	-0.0591376	-0.0770588	-0.00468731	-0.147317	-0.179578	-0.19101	0.0727156	-0.07144	-0.119061	-0.111799	0.0840426	-0.0260288	-0.026031	0.0394521	-0.105356	0.0144763	-0.173768	-0.1265	-0.00155747	-0.160487	-0.0526222	-0.166988	-0.0931257	-0.211353	-0.0123213	-0.158505	-0.142116	-0.029922	0.00233667	0.102215	0.0455907	-0.0424421	0.0234432	0.00683896	0.00403489	-0.0857646	-0.00237291	-0.110791	-0.0519841	-0.0581545	0.0746851	-0.00854487	-0.189826	-0.0810633	0.133281	-0.00217125	0.0685221	-0.0282395	0.00441504	0.105425	0.127717	0.0319421	0.0236507	-0.0159146	-0.125671	-0.109701	-0.0802567	-0.13983	-0.0686759	0.167353	-0.0308923	-0.079091	-0.177014	-0.0166534	-0.179836	0.0123973	0.0553909	-0.00751057	-0.183796	0.0487603	0.0113716	-0.0309423	-0.120484	-0.00849597	0.154002	-0.03428	-0.0157135	0.125081	-0.0815332	-0.174393	-0.0711002	-0.239547	0.049948	0.0888687	-0.182911	-0.0657938	0.0677562	0.143751	-0.0716121	-0.0948057	0.135569	0.000272271	-0.0811762	-0.0384468	-0.0645873	-0.161514	0.0629842	-0.0559883	-0.0915441	0.129589	0.133326	-0.17757	0.0688931	-0.152812	0.115735	-0.184666	-0.168257	-0.0858903	-0.0235358	-0.0343932	-0.111835	0.215157	-0.060074	-0.170685	-0.0813422	-0.114849	-0.00118088	-0.0401512	0.13408	0.0138067	0.00848178	-0.129506	0.221832	-0.149782	0.00770559	0.0217486	-0.1368	-0.229171	-0.149424	-0.0830558	-0.0473618	0.211879	-0.0939865	-0.0486208	0.101735	0.063041	0.0490663	0.0194303	-0.0664459	-0.15729	-0.0994524	-0.18226	-0.104904	-0.0300073	-0.0309211	-0.0853467	0.0873676	-0.0284888	-0.0520571	0.14632	-0.0083277	-0.158304	0.0257028	-0.0871971	-0.0571994	-0.0518492	-0.15608	-0.142434	-0.145522	0.053771	0.121474	-0.00849781	-0.0901354	0.00388783	0.0208662	-0.0186383	-0.118165	0.00872254	-0.070603	-0.186742	-0.196713	-0.0253001	-0.00786393	-0.0771454	-0.0539729	-0.13446	-0.133701	-0.135994	-0.213806	-0.0395787	-0.0828898	0.0426734	0.137221	-0.00285998	-0.114218	0.201813	-0.158357	-0.0697271	-0.0520517	-0.201963	0.155067	-0.0969077	-0.0647739	-0.207082	-0.0496666	-0.100152	-0.0750343	-0.0563286	-0.0619873	-0.223981	0.126919	-0.0128414	-0.043819	0.0125071	0.00143182	-0.136985	-0.0728918	-0.0731784	-0.0570773	0.147026	0.00496916	-0.118968	-0.0623846	0.00135327	-0.09384	-0.0112595	0.00415283	-0.0257473	-0.0943826	-0.186344	0.285103	-0.0893446	-0.0366539	0.0565602	-0.150835	-0.102329	-0.0314809	-0.0218775	0.135655	-0.0584428	-0.237249	-0.00711429	-0.0533558	-0.146724	-0.0856005	0.0160046	-0.132346	0.167572	0.0641522	-0.0224502	0.072409	0.101126	0.241073	0.140731	-0.0353278	-0.09393	0.0509603	-0.22836	0.159928	-0.0437519	-0.109978	-0.200416	-0.0880777	-0.116085	-0.00298566	0.0408305	0.0212528	0.0281313	-0.09592	0.0558926	-0.0335652	-0.150245	-0.166432	0.0535273	-0.0425331	-0.0833028	-0.0415168	0.0829177	-0.10467	0.0858844	-0.193445	-0.0970975	-0.022392	0.159345	-0.0583586	-0.195981	0.194323	-0.200798	-0.111299	0.0416057	-0.0829052	-0.0555506	-0.16442	-0.154797	0.00208687	-0.0394665	-0.0548888	-0.260015	0.384027	-0.180133	-0.111696	0.0383955	-0.119761	-0.0592006	-0.0652431	-0.0845289	-0.0115309	-0.029048	-0.191634	-0.205111	-0.130422	0.13387	-0.271977	-0.047998	0.0758518	-0.0361964	-0.0608418	-0.181202	-0.135938	-0.0567318	0.0738223	-0.0950556	0.1314	-0.034943	-0.098887	-0.0352456	-0.0203578	-0.00148292	-0.0871076	0.0344028	0.0753959	0.0603287	0.105126	0.0531002	0.0123357	-0.156428	0.0725594	0.0836881	0.0520076	0.129843	-0.060902	-0.0162442	0.125656	-0.133095	-0.0174352	-0.0105769	-0.0717276	-0.0515058	0.0131166	-0.156906	0.0346629	-0.193655	-0.100954	0.0790212	0.014974	-0.104339	-0.0521097	-0.00111459	0.0628694	-0.19509	-0.108631	-0.135566	-0.261117	0.0302569	0.0267757	-0.0434924	-0.199015	0.0138558	-0.0516365	-0.111668	-0.0169753	-0.0327106	-0.0199272	-0.0320653	-0.0948566	0.0427457	-0.151154	-0.0372445	-0.015439	-0.0415746	-0.137743	0.043912	-0.1314	-0.0848316	-0.0638241	-0.058333	0.0518906	-0.0891724	-0.0153306	-0.15616	-0.0315448	-0.0422627	-0.0202579	0.0302326	0.0640594	-0.152154	0.0519299	0.0328382	-0.0518752	-0.089961	-0.083914	-0.109761	-0.0316882	-0.12362	-0.209415	0.0435052	0.00978386	0.0341882	-0.0311617	-0.01571	0.174111	0.0745602	-0.21141	-0.0678501	-0.111903	-0.0178783	-0.036512	0.0979091	-0.155536	-0.206151	-0.0314856	-0.145646	0.103626	-0.0331918	0.0168872	0.0194795	0.0645452	-0.0961342	-0.00749736	-0.077777	-0.042173	-0.0712633	0.07452	-0.105374	-0.0103692	0.0183843	0.0505889	0.197338	-0.0777967	0.000426651	0.0824498	-0.0342421	-0.0689037	0.0195932	-0.213118	-0.0741231	-0.173976	-0.110649	0.129471	0.0324485	-0.236388	0.0509685	-0.0163595	-0.112799	-0.11123	-0.102362	-0.0177983	-0.0434307	-0.0127606	-0.21579	-0.159974	-0.0174574	-0.116505	-0.0647899	-0.022262	0.0785858	-0.164627	0.138091	-0.0755937	0.189898	-0.162518	0.0526776	-0.140628	0.169068	-0.0770143	0.15633	-0.0824077	-0.0256884	0.0617306	-0.135879	-0.111252	-0.213989	-0.0194636	0.0735433	-0.0174205	-0.13808	-0.0822484	-0.230355	-0.0450912	-0.153996	-0.10756	-0.130886	0.057716	-0.00129699	0.114058	-0.018405	0.0359308	0.0399315	-0.110583	-0.134988	-0.103014	-0.00471413	-0.212091	-0.00120872	0.0040425	0.060323	-0.085992	-0.0328649	0.113348	0.184576	-0.161211	-0.0336533	-0.0207956	0.034282	-0.115347	-0.00780834	0.0834763	-0.0238643	-0.019558	0.0372205	0.0211776	0.0179479	-0.019683	-0.0157047	-0.0305635	-0.0166185	-0.0923052	-0.166981	0.0179003	0.0154775	0.00970544	0.0997934	0.26742	0.0317588	0.0705824	-0.162081	0.049467	-0.107446	0.00860045	0.0450049	-0.0387811	-0.109784	-0.0549117	0.117593	-0.0387442	-0.00310972	-0.00188647	0.112887	0.0492095	0.063379	-0.122492	-0.134751	-0.244804	-0.0982131	0.0756539	-0.243114	-0.0187445	-0.0257019	0.0218222	0.0433415	0.00161024	-0.0511677	0.0653029	0.0379246	-0.0812788	-0.0384263	-0.0514413	-0.0207166	-0.188341	-0.0793506	-0.00546743	-0.0912233	-0.0596589	-0.060894	-0.123055	0.0294691	-0.0561511	-0.0716688	-0.0197293	-0.0345239	0.0325474	-0.0455182	-0.0356453	0.0665188	-0.12951	0.0280575	0.102318	0.0535107	0.0183476	0.0474283	0.00361108	-3.25e-05	-0.0530076	0.046399	-0.0429356	-0.235258	-0.17308	0.0398915	-0.00782597	0.0158062	0.0151775	-0.119845	-0.0314523	0.0775844	0.0350394	-0.10309	0.078834	0.0983252	0.146342	0.00798941	0.0328831	0.0322475	0.201376	-0.069132	-0.0878003	-0.0644947	0.0793305	0.054668	-0.101553	-0.137924	-0.0847172	-0.0925762	-0.0187393	0.00843512	-0.00930504	0.0225121	0.0896608	-0.0160925	-0.026738	-0.0986946	-0.042027	-0.123582	0.181682	0.012838	-0.140371	0.0873361	-0.0964274	-0.0464111	0.0119649	0.031277	0.000165136	-0.106757	-0.0508597	-0.234568	-0.23445	0.0016073	0.00977479	-0.15005	0.193057	0.0681994	-0.0721191	0.0895047	0.0634598	0.050621	0.0442309	0.0567021	-0.0549188	0.0734226	0.160082	-0.0234251	-0.0615275	-0.0491185	0.152251	0.00200153	0.187374	0.00387847	-0.120155	-0.00318872	-0.143466	-0.0233527	-0.143839	-0.211989	-0.0330444	0.0558778	0.0200933	-0.290652	-0.0486587	0.106983	0.0107482	0.0629853	-0.0812237	-0.0348367	0.0181706	-0.123847	0.0471099	0.0170501	-0.00216492	-0.145606	-0.0371744	-0.00895765	-0.0581039	-0.00858481	-0.220705	0.000820883	-0.0701634	0.108048	-0.0118075	0.110127	0.00391205	-0.0876227	-0.0751593	0.120972	-0.226076	-0.0484736	-0.120322	-0.0902284	0.0180809	-0.0288901	-0.0119984	-0.0341522	0.0174394	-0.0363435	-0.260024	0.0220111	-0.113977	-0.192514	-0.0329007	0.0422567	0.0962403	-0.0138001	0.0331591	-0.218007	-0.288232	-0.0817732	-0.228506	-0.120501	-0.175251	-0.0777456	-0.0408066	-0.124635	-0.0202995	0.0651673	0.0170538	0.065303	0.194729	-0.0635529	-0.00757261	-0.121329	-0.0568744	-0.134306	-0.13058	-0.0102441	-0.0310657	-0.102384	-0.0890484	-0.0941437
CNAG_00797	CNAG_00797 acetyl-CoA synthetase	0.25707	0.199304	0.0915326	-0.0632388	0.0754558	-0.0844296	0.0746367	0.405623	-0.00626763	0.448107	-0.00645249	-0.00543855	-0.0826252	0.106304	0.11497	-0.00832687	0.131084	0.0262549	0.127659	0.330261	0.200284	-0.0995077	-0.0101789	-0.0183122	0.497379	0.257853	-0.0694562	0.0209545	-0.132129	-0.0727018	-0.0314811	0.0502139	-0.0549053	0.0777732	0.101426	0.0424288	-0.0214155	0.164879	0.0145624	0.00316645	-0.00970913	-0.0798779	-0.0133125	-0.0238355	0.115656	-0.0951895	-0.23191	-0.0462714	-0.00551494	0.0398035	0.0971811	0.182493	-0.0502328	0.106433	-0.0537181	0.0055233	-0.0823371	0.0737117	0.363675	0.156012	0.126831	0.0112214	-0.0801065	0.192439	0.00892233	0.0508189	0.0617576	0.0673488	-0.0187694	-0.0236628	0.00762629	-0.156406	-0.0350872	0.0131404	0.0815395	0.311524	0.0967799	0.166565	0.0798737	0.151098	0.119525	0.140182	-0.0539635	-0.0954902	0.126935	0.0480085	-0.0823179	0.0848332	0.0768963	0.277999	-0.00777504	0.0998604	-0.0386119	0.133503	-0.00979104	0.0843924	-0.111322	0.0388016	-0.00622485	-0.0733842	0.43421	0.0976489	-0.0292434	0.0811744	0.175488	0.0174386	-0.00655777	-0.0202624	-0.203819	0.180727	0.00459978	0.0880509	0.0151105	0.047924	0.0138938	0.137385	-0.0136519	-0.076442	-0.0487689	-0.030059	-0.0509611	0.349955	-0.0162478	0.00357436	-0.0102513	0.120126	0.0761844	0.0642971	0.022822	0.0646816	-0.0826729	-0.0562466	0.135631	0.337753	0.391154	0.280707	0.128153	-0.118668	0.0722229	-0.136625	-0.015023	-0.183285	0.0237134	0.0829645	0.198267	-0.0165144	0.0599711	0.0671039	-0.111966	0.0371377	-0.00565212	0.09205	0.151492	-0.0463906	-0.0890839	0.0542859	0.033553	-0.149866	0.0332186	0.183741	-0.0890915	-0.0142765	-0.0112883	-0.242585	-0.195163	-0.0316403	-0.0515603	-0.0307577	-0.0752475	-0.106457	0.0447019	-0.172657	-0.0645804	0.0341329	0.191229	-0.101747	0.20976	-0.0823302	-0.054439	0.163736	0.0888852	-0.097687	0.161404	-0.160096	0.0288378	0.0737298	-0.0110796	0.0438043	-0.0733144	-0.0734973	0.161267	-0.206829	0.0486352	0.346519	-0.0144835	-0.0171682	0.276676	0.00773453	0.06334	0.185277	0.0580473	0.154084	0.046407	-0.186211	0.0606136	0.0569718	0.0591895	0.0258377	-0.0573818	0.34292	0.0766619	-0.0514654	0.0570804	0.0155802	-0.0582804	0.00405231	0.000630109	0.0423133	0.044831	-0.0544948	1	-0.0438894	0.102653	0.100912	0.00909609	-0.150594	-0.0440593	0.0381215	-0.00384189	0.0583508	0.0430491	-0.164548	0.210734	-0.0613564	0.243182	-0.0613031	-0.131945	-0.115906	0.0128816	-0.0903288	0.256474	-0.128775	-0.0980181	-0.0753998	0.107132	0.176935	0.121118	0.144251	0.386128	-0.0258144	-0.00606404	0.0523997	-0.0318184	0.264037	0.353342	0.00576076	0.20813	0.150989	-0.0790802	0.264925	0.0181121	-0.109479	0.00459809	0.056013	0.0852125	-0.0628322	0.0746879	-0.105894	0.0874175	-0.0772064	-0.0744577	-0.000552452	0.0889519	-0.00825569	-0.0274834	-0.0546471	0.0672546	-0.00885559	0.174772	0.037318	0.157097	0.157843	0.0613432	-0.110341	-0.141815	-0.0309241	0.111668	0.263405	0.0321868	0.0556887	0.0292546	-0.0429149	0.297882	-0.220887	-0.0185268	-0.098372	-0.0551045	0.134472	0.0067287	0.0740556	-0.0812654	0.0181643	0.070854	-0.0162193	-0.0557422	-0.0951282	0.0121752	0.125925	0.00503459	0.181919	-0.0217106	-0.0516005	-0.0383161	-0.111838	0.0221618	0.0424012	0.109699	0.0283308	-0.00408384	-0.0167365	-0.0314499	-0.042355	-0.00121847	0.0476592	0.140397	-0.0896675	-0.00551873	0.0199136	-0.12344	0.0793904	-0.0860164	0.326348	0.0383739	0.348849	0.00439538	-0.0498988	0.128228	-0.0661886	-0.0366835	-0.185222	0.140358	-0.0299435	0.132354	0.130714	0.157247	0.0599316	0.0114183	-0.0456635	-0.0726387	-0.0333962	0.0246862	0.230177	-0.0548998	0.126911	-0.0389684	-0.0909164	0.103309	-0.129489	0.12144	0.0988588	-0.0644332	-0.00638408	0.0584265	0.206129	0.0189889	0.0797974	-0.188234	0.0686925	-0.00953842	0.0904603	-0.121407	0.189217	0.269033	-0.0081571	0.0184016	-0.0264017	-0.0845413	0.0342618	0.164234	0.0493987	0.104158	0.0429546	0.202513	0.101937	0.0822887	0.285265	-0.0487846	-0.0701669	0.252129	-0.065692	-0.0152775	-0.105921	-0.176506	0.119755	0.16179	-0.036771	0.0799681	-0.0511372	-0.0254027	-0.090185	-0.155311	0.103176	-0.0786111	0.209293	0.0930946	0.181135	0.156131	0.152284	0.00100173	0.0968332	-0.109637	-0.0183562	0.0853113	-0.0648812	0.0969267	0.0335086	-0.0545721	0.00484117	0.041369	0.00280144	-0.04364	-0.0715089	0.0148062	-0.0391667	0.0769471	0.172722	0.24329	0.0843234	0.0418294	-0.0885697	-0.204573	0.000777087	-0.0839257	0.079322	-0.00106053	0.098799	0.0622359	-0.196704	-0.00197518	-0.111467	-0.0110233	0.155914	0.126809	-0.0765156	0.0395765	0.389351	-0.135295	0.0890545	0.0164756	0.0366277	-0.0947488	-0.0669611	0.039703	0.199326	-0.0337463	-0.173857	-0.00755921	0.231762	-0.0140926	0.00198727	-0.0834971	0.065748	0.05655	0.0239963	0.0749776	-0.0330817	-0.0874687	-0.0727561	0.106278	-0.148496	0.01065	0.184516	-0.108351	-0.0717046	0.234656	0.0356659	0.163094	-0.0260576	0.0933251	0.065536	0.0727117	0.073337	-0.0640155	0.104498	-0.020282	-0.0405763	-0.0214157	0.27277	0.24833	0.131836	-0.0370608	0.206408	-0.0807149	0.115623	-0.00665312	-0.118495	0.0844979	-0.00655758	0.0607387	0.0511226	-0.0504488	0.184299	0.0694817	0.115743	-0.0704907	-0.0159769	0.0205729	0.041169	-0.0724907	0.0560137	0.0962295	0.0505021	-0.139829	-0.0931614	0.198123	-0.109146	-0.0421904	0.0831346	0.0441314	0.308408	-0.192322	0.169714	0.00256488	0.102456	0.0189975	0.170303	0.194725	0.0849345	0.043999	-0.0559623	-0.0454962	0.0311884	0.0390085	0.0768964	0.266787	0.034353	0.110929	-0.00804322	0.0818973	0.0857017	-0.160488	0.108441	0.00826724	-0.0179431	0.0983406	-0.104001	0.211616	0.397046	-0.0203532	-0.201987	0.0377491	-0.120279	0.360179	0.0221876	0.353495	-0.073887	0.0194501	-0.0620583	-0.152201	0.131009	0.0784726	-0.0672544	0.0582966	-0.0697189	0.0819395	-0.0922521	-0.0272058	0.118411	-0.0799951	-0.040501	-0.109607	0.131578	0.0408461	-0.0162111	0.0771137	-0.0568025	0.101208	-0.0590676	0.059238	0.0751527	0.122614	0.0678098	0.0128243	0.133113	0.0252442	-0.000421196	-0.0539602	0.125192	0.0444251	0.17785	0.0616694	0.492177	0.0675107	0.143255	-0.0393057	0.115399	0.207965	0.00952879	0.0581582	-0.141083	-0.0765826	0.104274	0.065021	-0.0527231	-0.00384807	0.217288	0.191969	0.0178899	-0.0365302	0.026398	-0.0254933	0.249356	0.198431	0.164529	0.19006	0.23222	-0.127389	0.223352	-0.094668	0.240951	-0.00829876	-0.0119132	-0.0676776	0.0456382	0.112772	-0.0728936	0.104053	0.176635	0.323249	0.119484	-0.00135233	-0.14054	0.302752	-0.0350848	0.0349543	0.0340119	0.0571377	-0.0796073	-0.146976	-0.0860395	0.0723775	-0.0958434	0.099527	-0.051201	-0.0616809	-0.000934703	0.04855	0.0331622	0.0751659	-0.0677585	-0.123903	-0.0942783	0.0722951	0.232955	-0.0747185	-0.0358942	-0.0739503	-0.016785	-0.0247205	-0.0648258	0.0259049	0.170926	0.0594313	0.107256	0.0962885	0.060657	0.0667376	-0.0589421	-0.0359299	0.205577	0.162363	-0.0930635	0.103254	-0.023708	-0.0139547	0.0105212	0.0394023	-0.0204109	0.00413475	0.0502522	0.111105	0.126398	0.0125095	-0.00484531	-0.00427546	-0.0175177	0.10412	0.112169	0.248399	-0.0647716	0.147567	0.206352	0.11644	0.364277	-0.0743422	0.0302255	0.195889	-0.0399685	-0.0894984	0.0197631	-0.0870637	0.0562002	0.000267945	0.0685423	0.126958	0.0378887	0.454085	0.283122	-0.0199404	-0.0326243	-0.0620204	-0.0490024	0.0238213	0.223414	-0.0511243	-0.0773328	-0.0657905	0.0493279	0.0220945	0.012202	0.12127	0.124694	0.110797	-0.073782	0.00551057	0.0422608	-0.00532753	-0.130483	0.00384959	0.125219	0.004911	0.0174267	-0.0816979	-0.00103862	0.00246568	0.0174481	0.0216411	-0.070597	0.0263797	0.306586	0.250222	0.0208381	-0.08818	0.0188788	0.0751116	0.0343933	-0.11961	0.00611889	0.182185	-0.173322	0.0383791	0.123867	0.376755	-0.0973004	0.0591832	0.0149845	0.0607984	-0.117687	0.246324	0.195579	-0.0190083	0.046971	-0.0133448	0.266535	-0.00522498	0.00640737	0.109497	-0.0568307	0.0470935	0.0205827	-0.0389925	-0.0219541	-0.0366019	0.213772	-0.0314582	0.0303535	-0.0403244	0.162375	0.271742	0.0910228	0.186378	-0.1479	-0.0474519	0.000912632	0.0441126	0.142348	0.135392	-0.0401366	0.278363	0.0491765	-0.0659758	-0.0522314	0.135949	0.0755754	0.0531019	-0.0443527	-0.120925	0.109105	0.0340424	-0.139859	0.091101	0.139812	0.125853	0.0412084	-0.0873752	-0.00245985	-0.0688819	0.150505	-0.0665718	0.18721	0.0734683	-0.0272995	0.0159508	-0.106114	0.0450408	0.178404	0.0200711	-0.0766139	0.0763124	-0.0239028	-0.00363562	0.154213	0.0356046	0.00832175	0.0182465	-0.0580795	0.41331	-0.174994	0.056096	0.143684	-0.07648	0.0693223	-0.0578479	0.360476	-0.123233	0.1384	-0.053241	-0.0980822	-0.052967	0.127324	-0.260343	-0.118471	0.172112	0.122884	0.021281	-0.0202704	0.0440076	0.0357482	0.254045	0.12712	0.0980002	0.021929	-0.0116816	-0.0197099	0.379783	-0.0322216	0.0910215	0.132078	-0.00135142	0.173333	0.14237	-0.00963674	0.124835	0.0722335	0.00894387	0.228314	0.110338	0.120196	0.170454	-0.120878	0.180924	0.390977	-0.00214693	0.06513	0.112344	-0.0507424	0.110178	0.106394	0.0429449	0.178665	0.0874816	0.207845	-0.00084957	-0.10071	0.108366	-0.0911628	-0.0148903	-0.0705445	0.409495	-0.0663751	-0.0223436	0.089609	0.00101552	-0.0286975	0.0289246	-0.0345527	-0.114189	-0.0730705	0.182696	0.0493122	-0.00805686	0.00356536	0.0665091	0.344452	0.233311	0.0201533	-0.013301	-0.237212	0.108465	0.0760917	-0.0240298	0.0291622	0.197764	0.402886	0.0269705	0.0769273	0.239008	-0.00679731	0.093813	-0.0967443	0.082772	0.052173	0.133878	0.0153257	0.161723	0.162254	0.135819	0.161943	-0.0252394	-0.0258331	0.0749551	0.24068	0.109001	0.000681748	-0.0340508	0.0143749	0.296967	-0.0319277	0.0349814	-0.0725234	-0.00389785	-0.0178519	0.175045	-0.0277356	0.0455297	-0.115683	0.0236043	0.167221	-0.00568564	-0.0418934	0.197563	0.225241	0.167987	0.0162993	0.00219124	-0.0558876	0.00193379	0.0328564	0.0352591	-0.0978913	-0.140037	-0.12749	-0.00521429	-0.0314451	0.085534	0.0323876	0.00123755	-0.0560869	0.039935	-0.0426856	0.00474484	0.123379	-0.0274178	0.0764076	-0.060635	0.173865	-0.0428499	0.0898549	-0.0335335	0.307464	0.326374	-0.15664	-0.0472925	0.118658	-0.0167225	0.0310417	-0.0266667	-0.135117	0.154976	0.0335396	0.125911	0.172635	-0.167075	-0.107883	-0.0464328	0.00571699	0.0708334	0.0533717	-0.0146538	0.0667677	-0.0366433	0.111059	-0.110779	0.0259026	0.0366573	0.00443972	0.197744	0.0589912	0.0589193	0.00288519	-0.157748	0.00688065	0.180286	0.0542199	-0.112005	0.0455129	0.239982	-0.0313383	0.0116467	-0.116416	0.040797	0.0603635	0.152077	0.222096	0.130191	-0.00737416	0.02293	-0.201631	0.00333576	-0.00188965	0.0841601	0.0109699	-0.0402983	0.0568571	-0.0169213	0.0355554	2.71e-05	-0.0259255	-0.109371	-0.0376472	-0.0299833	0.0838927	-0.0915316	0.0896005	-0.0231835	-0.0772182	0.000151912	-0.0742357	0.188641	0.238172	0.0129546	0.157207	0.0320155	0.0342134	0.0169028	0.277634	-0.0179773	0.0116035	-0.0207255	0.0363353	0.223231	-0.0471764	-0.0853298	0.296762	-0.000699537	0.15412	0.0927415	-0.0493498	0.0114118	0.00175757	0.0996609	0.154558	0.26309	0.040869	0.0631463	0.0243553	0.0628329	0.308552	-0.116449	0.090036	0.0435654	-0.0943951	0.0305597	0.0519848	0.0916622	0.101232	-0.0552516	0.0594708	0.00834876	-0.0799484	-0.0986646	0.00422965	0.509961	-0.00760881	-0.0398084	-0.205588	0.207028	0.229027	-0.0194092	0.0661797	-0.0229419	-0.0138365	0.0884034	0.0944869	-0.0393135	-0.0272127	0.110146	0.207896	-0.0457123	0.0547529	0.0222523	-0.0735936	-0.142084	0.00610711	0.251787	0.0632941	0.105648	0.0987141	-0.0347602	-0.0871845	0.0413224	0.00859154	0.101069	-0.103987	-0.0369463	0.027286	0.164491	0.228988	-0.0730939	0.260467	-0.060047	0.221689	0.475651	0.0365998	0.0545433	0.00585496	0.197652	0.04889	0.127613	0.160531	0.185403	0.187904	0.00683107	0.117589	0.069496	-0.0233464	-0.0370692	-0.0416399	0.0366881	-0.0719132	0.0599646	0.160593	0.0793542	-0.0175809	-0.0013765	-0.0310352	0.0914467	0.224455	-0.0247128	-0.0160338	0.00896576	0.160593	0.0965029	0.00401217	-0.122915	-0.0275658	-0.0158546	0.0553079	-0.0297933	-0.0240365	-0.0636447	0.0765486	0.011633	-0.0921073	0.0777205	0.0392606	-0.0191102	0.132155	0.377828	-0.147353	0.0852758	-0.0479506	-0.0203239	-0.0476001	-0.0345005	0.0634248	0.0351346	-0.055548	-0.0981687	0.0722788	0.151893	-0.00578288	0.0688177	0.183864	0.0768868	-0.0729257	0.102618	0.064783	-0.048265	0.103879	-0.00136762	0.0156427	-0.0822288	0.256852	0.0745969	0.0580884	0.152671	-0.0290177	0.0571302	-0.094885	0.0814613	0.123008	0.0134837	0.138221	-0.043351	0.120813	0.187969	-0.0479593	0.0443107	-0.122891	0.152312	0.167236	0.100566	0.0233813	-0.0752877	0.0488797	0.0840846	0.0914329	0.00641385	0.210343	-0.202325	0.198617	0.0147995	0.02072	0.108785	-0.0359505	-0.0690726	0.176993	0.120736	0.142721	0.10116	-0.0627454	0.0665266	-0.033413	0.326461	-0.0652042	0.0969354	-0.0802165	0.112526	0.116078	0.104714	0.396198	0.293026	0.0971242	0.168398	-0.156037	0.0724781	0.0702489	0.0876546	0.136261	-0.0990941	0.216906	0.00444876	-0.0193861	0.0847565	0.0271944	0.0780694	0.218554	-0.0159445	-0.18486	-0.00365304	0.154559	-0.0609275	0.0327866	0.24722	-0.0593326	0.0599008	-0.0638516	0.335462	-0.0168102	0.128842	-0.0776831	0.0710106	-0.0380413	0.173286	-0.1051	-0.00901657	0.0355316	0.0496748	-0.0718482	-0.0615096	-0.083351	-0.0214298	-0.0857471	0.000919114	-0.0774366	0.242347	0.0187254	-0.0243175	0.0705364	0.150027	-0.0299546	0.042717	0.190409	-0.0730668	0.244732	0.0533007	-0.091064	-0.075764	0.232553	-0.0897739	-0.218543	-0.0108856	0.0655915	0.318797	0.550981	0.142371	-0.0545896	0.0451981	-0.0241875	0.0379108	0.01159	0.109232	0.0198231	0.0208313	0.214111	0.174844	0.0617099	0.0665695	0.0808098	-0.0848807	0.108868	0.0505045	-0.048678	0.048675	0.0926252	-0.0250541	0.0616759	0.0639738	0.196938	-0.132229	0.0379726	0.241446	0.0236282	-0.00465866	0.0654215	-0.0529621	0.130958	0.00857772	-0.022272	0.0613211	0.162588	0.110001	0.0458685	0.0690734	-0.366409	-0.0116844	0.0472454	-0.158795	0.203074	-0.0886664	0.158529	0.239437	0.0313231	0.108759	-0.0273884	0.17186	-0.00959385	0.0234768	0.205682	-0.0596884	0.0085168	0.158922	0.0347987	-0.0413945	-0.00832536	0.036242	0.504241	-0.00406506	-0.0100287	-0.0035397	0.0259634	-0.0190965	-0.0379029	0.042167	0.0892792	-0.118325	0.0712288	0.0360832	0.23272	-0.0483444	0.124292	-0.0901339	-0.0553228	-0.226029	0.0913749	-0.396278	0.1433	0.35611	0.158581	0.189634	-0.00800767	0.152674	0.0473913	-0.13541	-0.0142437	0.125669	-0.0287358	0.0438899	-0.105031	0.0102018	0.0322738	0.116691	-0.0558948	0.0601241	-0.0522148	-0.00212635	0.0775548	0.0211724	-0.0895768	-0.0960786	-0.0122221	-0.0742448	0.0543884	-0.0167683	0.00558974	0.217667	-0.0151565	0.00646484	-0.0417057	-0.103451	0.0939868	0.0595435	0.114316	0.0434125	-0.0555228	-0.0292817	-0.010371	-0.00723307	-0.0132522	0.264457	-0.068466	-0.109301	0.0372649	0.219278	0.171684	0.00981734	0.0311563	0.186614	-0.0627979	0.0214953	0.0841843	0.0989137	-0.0469233	0.0240349	0.0287175	0.00963615	0.0674276	0.209423	0.239717	0.0634023	-0.0452859	0.179204	-0.0691469	-0.0445654	-0.112073	0.263596	0.263151	-0.107389	-0.109175	0.564295	0.186336	0.160773	-0.0179567	0.0118918	-0.0840256	0.330132	0.00897241	0.0679239	0.00466091	0.15295	0.0699276	0.197964	0.147696	0.03301	-0.0625839	0.0959454	0.11633	-0.100177	-0.140197	0.117638	0.0200433	-0.00200629	-0.0139041	-0.0107063	-0.188167	-0.0698334	0.0839689	0.0479077	-0.0834967	0.0455109	0.0900558	-0.0559122	0.0828992	0.0211395	0.0473614	0.0431301	-0.0678047	0.00202664	0.246201	0.120992	0.141477	0.0397161	0.0124577	0.171291	-0.0696521	-0.0475873	0.0650381	0.00428387	0.0716023	0.0364816	-0.0503914	0.0323557	0.0126138	0.0304019	-0.00808901	0.0995154	0.0781172	0.206252	0.027429	0.0142643	0.164996	0.157455	-0.0158625	0.144935	-0.00828787	0.22782	0.0190124	-0.0772939	-0.0847221	0.2031	0.0604546	0.374196	-0.0618226	-0.0250057	-0.0441548	0.0605801	0.0795424	-0.0547219	0.0566339	0.468217	0.0659181	-0.0100972	0.121906	-0.0205039	-0.0110668	-0.0865339	-0.0654799	0.14686	0.326376	-0.135681	-0.092095	-0.0531927	-0.0201337	0.23838	0.106895	0.0316595	-0.10881	-0.055	-0.0491197	-0.0474357	-0.0715125	0.0875388	0.0430923	-0.0279386	0.199071	0.0944723	0.205706	0.286647	0.118131	0.135037	0.0162697	0.0902824	0.192941	-0.185364	-0.0130615	0.0330889	-0.176269	0.134325	-0.0207884	0.180382	0.0965267	-0.0495872	0.00383315	0.223012	-0.0218761	0.219813	0.324048	-0.0826369	0.0410978	-0.0662459	0.0693454	-0.0479449	-0.0411148	0.02588	0.0797398	0.353754	0.0963113	0.187871	0.113033	-0.0964157	0.185028	0.0149651	0.117073	-0.0169035	0.0563004	0.131182	-0.0296645	-0.206352	0.097741	0.26558	0.292574	0.0911755	0.115708	0.0304206	0.181848	0.0388307	-0.0378487	0.17423	0.0543401	0.0520799	0.0537983	-0.0314706	0.0170436	0.0754883	0.0768665	-0.128173	0.096552	-0.0341154	0.088739	-0.0120577	-0.0830231	-0.0919422	0.13949	0.0183071	-0.0173255	0.221222	0.18115	-0.0726435	-0.100763	-0.0859661	0.036824	0.165341	0.164496	0.0660978	-0.0220081	0.039003	-0.0284497	0.177896	-0.0679872	-0.0278317	-0.175921	-0.216289	0.204527	0.185753	0.0425227	-0.00825318	0.0328062	-0.0570336	-0.0278644	-0.0842143	-0.0267984	-0.0415573	-0.00771205	0.0917883	-0.01858	-0.0810095	-0.0604116	-0.0943941	-0.03911	-0.0665537	-0.0275001	-0.223688	0.500147	0.167956	0.211788	0.0590298	-0.194777	-0.0297575	0.15011	-0.0235688	0.165589	0.0944707	-0.0287414	-0.0255031	-0.0406318	0.222987	-0.131261	-0.0257833	0.00542541	-0.0282511	0.193903	-0.0290521	0.11361	0.062144	0.158678	-0.0437379	0.0839139	-0.0307855	-0.0453382	0.0430254	-0.035107	-0.075956	-0.0581855	-0.0799966	0.0748287	0.176555	0.0167111	-0.051389	0.0882724	-0.136002	0.0822257	-0.0204307	0.0642623	-0.0480863	-0.0720405	0.0265605	0.0125891	0.0170758	0.0281739	0.162383	0.0527357	0.0202296	-0.021877	0.121848	0.0424427	-0.109082	0.0872944	0.0992316	0.110484	-0.140982	0.027549	0.151381	0.0161156	-0.103641	0.0865314	-0.0764115	-0.0608776	0.0102109	-0.00609049	-0.206933	-0.12458	-0.00585147	-0.158551	0.0172462	-0.0658608	0.0933159	-0.00162115	0.166908	-0.0093333	-0.00774392	-0.2077	-0.00960488	0.0128218	0.195972	-0.00921406	-0.109521	-0.0297809	-0.174998	0.00320185	-0.120151	0.0603118	-0.166847	-0.0370812	0.0270224	-0.172787	-0.0673786	0.123935	-0.0837084	0.0440991	-0.0837054	0.0540873	0.157287	0.141238	0.1314	0.0588092	0.0480768	0.154353	-0.0765519	0.117427	0.00618381	0.19738	-0.177232	-0.0365398	0.195258	-0.117642	-0.103463	0.258097	0.0202101	0.111197	-0.0815434	-0.0255145	0.0285885	-0.0124968	-0.00586928	0.12321	0.0936284	-0.148417	-0.0565462	0.191848	0.0928902	-0.226944	-0.0768331	0.0476311	0.0329796	-0.0931329	0.0729141	0.0578497	-0.132398	0.0508494	-0.0298454	0.135237	0.0312108	-0.0708609	0.0472973	-0.0954964	0.0860489	-0.0552647	0.0312917	0.175936	0.0212279	-0.0266532	0.112184	0.399259	0.152476	-0.0152601	-0.0144772	0.0130176	-0.000411911	-0.0966574	-0.123045	0.0846132	-0.0213804	-0.081229	-0.0112152	0.186687	0.0313093	0.328705	0.0199262	0.0713921	-0.078645	-0.0350035	-0.00567158	-0.160977	-0.192327	0.0825953	-0.0386106	-0.0392214	-0.186727	0.0138717	0.00824019	0.0229699	-0.0231925	0.100807	0.0356436	0.173377	0.0770155	0.0686179	-0.037802	0.08282	-0.124264	0.103619	0.0146693	0.117201	0.0887659	-0.120448	0.0307844	-0.00869195	0.0806035	-0.0469802	0.00949541	-0.20486	-0.0232547	0.0672523	-0.10382	0.220804	0.196974	0.0702886	0.0805029	0.0274735	-0.032243	0.189106	-0.0630596	0.0790126	0.0711711	0.0551648	0.122962	-0.0345818	-0.119087	-0.0237933	0.0228909	0.189668	0.182688	0.135386	0.0437399	0.236952	-0.00291049	0.251001	0.0528568
CNAG_00799	CNAG_00799 cellulase	-0.0597113	0.117386	-0.0326789	0.11995	-0.0487605	0.0267938	-0.107964	0.0413922	-0.142671	0.0721143	0.0397722	0.198832	-0.0931573	-0.0666426	0.0710825	0.0482565	0.0367085	-0.0976928	-0.216606	-0.0669738	-0.033205	0.0129992	0.097695	0.0913956	0.039796	0.0118055	0.128657	-0.3413	-0.22199	-0.0884876	-0.0280033	0.0220215	0.112898	-0.289685	0.101853	0.0424639	0.0749557	-0.0437844	0.100565	-0.0828645	-0.00229092	0.110816	-0.0357673	-0.0991754	0.127845	-0.142158	-0.0777824	0.0681665	-0.0249966	-0.0242917	-0.114832	-0.148176	-0.0658225	-0.13741	0.0649626	0.146959	0.213401	0.0444914	0.0400703	-0.0323738	-0.0257669	0.0751157	-0.0414371	-0.0367769	-0.121787	-0.0811855	-0.118239	-0.0498119	0.0206374	0.0205735	0.0241034	-0.126993	-0.0250632	-0.142518	0.0466502	-0.121348	-0.180692	0.0671424	-0.216664	-0.20796	-0.0575746	0.0187217	0.00705519	-0.121735	-0.191044	0.0144212	-0.0960459	0.0684229	0.172376	0.0509806	0.214922	-0.0202866	-0.0634134	0.0469943	-0.0807671	-0.0300479	-0.132887	0.0144178	-0.177919	-0.0386744	0.0427467	-0.0618377	0.028366	-0.201438	0.0248	-0.221688	0.0287806	0.0391018	-0.00483899	-0.131769	0.00511953	-0.188276	-0.0775541	-0.224647	-0.0839748	-0.0956648	-0.167235	0.395815	-0.031624	-0.0362227	0.0311245	0.00313175	0.0776791	0.41328	-0.03692	-0.179904	-0.14446	0.0679541	0.0616398	0.0456978	0.102604	0.0751508	-0.103081	0.00896375	0.028916	-0.0871184	-0.189678	-0.232169	-0.138104	-0.217248	-0.11212	-0.104784	-0.0985252	0.0828063	-0.16204	-0.0138728	-0.0721116	-0.0341689	-0.0594663	-0.0234481	-0.0614616	-0.120016	0.0195537	0.115627	0.23606	-0.268192	-0.00105938	0.0152888	0.029546	-0.0452574	-0.147298	0.0705413	0.0451984	-0.0695833	-0.119049	-0.119441	-0.0580829	0.132603	0.108864	0.0626292	0.00355274	0.0379924	-0.0555013	-0.124755	-0.0994665	-0.0247989	-0.0532409	0.0865518	0.0285502	-0.0634392	-0.108706	-0.0717522	-0.0191033	-0.0752394	-0.121118	-0.295659	-0.111779	0.207479	0.0611794	-0.276644	-0.135477	-0.0131787	0.155425	0.0293012	-0.0444947	0.074041	-0.161613	0.126273	-0.0495989	-0.0709213	-0.0496523	-0.164841	0.0241995	0.0562279	0.050493	-0.313179	-0.00182969	-0.278407	-0.0547779	-0.0985521	-0.0632796	-0.0217187	-0.137269	-0.141176	0.00411771	-0.043532	0.166098	-0.0753421	-0.133547	0.0349221	-0.0438894	1	0.251092	0.205376	-0.0284899	-0.0820066	0.0373852	0.172958	0.0128173	-0.0694939	0.0935413	0.111884	0.0312028	0.0996799	0.0162957	0.0437557	0.164102	0.115728	0.0316915	-0.0566516	0.00318452	0.103261	-0.00554016	0.271122	0.0194176	0.162088	0.0925345	-0.0334491	-0.0601809	0.0313616	0.108153	-0.00413493	-0.0877923	0.0472642	-0.0250791	-0.0103322	-0.17604	-0.0337711	-0.146815	-0.193539	0.0363009	0.119947	0.229073	0.223996	-0.133034	-0.0337245	0.0679426	0.111246	-0.0589089	0.00806945	0.174669	-0.109929	-0.0595161	-0.00820468	-0.060007	-0.0580679	-0.172311	-0.289735	-0.0102564	0.078513	-0.157545	-0.166068	-0.0256024	0.0903036	0.0864275	-0.21873	0.085897	0.114914	-0.133658	-0.170748	-0.350841	-0.0302683	-0.126412	-0.116522	-0.0197867	0.0020415	-0.0156858	-0.172972	-0.025818	-0.0203997	-0.118075	0.119735	-0.11929	-0.0898667	-0.0534575	0.0796832	0.0132019	-0.113059	-0.1587	-0.153448	-0.057091	0.116442	-0.0670671	-0.120083	-0.129558	0.178288	-0.0796327	0.0491509	-0.0370648	-0.114438	0.00538963	0.03283	0.143313	0.0954389	-0.0714718	-0.108852	-0.0946942	-0.000610233	0.104466	0.0961689	0.197256	-0.0417819	-0.142015	-0.0956295	-0.0597013	0.00981767	0.0478488	0.112145	-0.0787385	0.0343683	-0.0541816	0.0190222	0.00705952	-0.0298818	-0.160265	0.0781269	0.0680272	-0.0270415	0.149953	0.0717206	0.0394869	-0.178169	-0.160653	-0.128262	-0.0453982	0.012912	-0.182036	0.0568532	-0.158215	0.000506157	-0.167177	-0.0114636	-0.0803382	0.0401881	0.0430101	0.0569112	-0.111617	0.281131	-0.0601667	-0.0977056	-0.0913968	-0.00946843	0.00548391	-0.0857168	-0.16442	-0.0246842	0.00904134	0.259914	-0.110149	-8.71e-05	-0.195966	-0.0749249	-0.0591701	-0.243534	0.131861	0.0549535	-0.0021448	-0.0199724	0.00287168	0.0120638	-0.23	0.121921	0.0301832	0.00791792	-0.101095	-0.142573	-0.0528926	-0.127747	-0.127042	0.0310704	-0.150293	-0.0512104	-0.0466901	-0.0122505	-0.0512691	-0.227793	-0.165805	-0.281544	0.0345417	-0.0398906	0.0709404	-0.0271356	0.00902564	-0.0120527	0.03996	0.0279094	-0.0908254	0.0202392	-0.0226963	-0.08618	-0.0840916	-0.00139707	-0.197365	0.0263456	-0.10858	-0.325292	0.00227226	0.082524	-0.216188	0.0225188	-0.126409	0.00928985	-0.176113	0.0698225	-0.0637327	0.0538252	-0.0365028	0.147785	-0.0590813	-0.254528	-0.189091	-0.163377	0.0236869	-0.0724902	-0.0788483	0.051883	0.00501891	-0.0400321	0.0822256	-0.0113374	-0.139992	-0.211182	0.031686	-0.0907819	-0.0170301	0.0638997	-0.0265828	-0.0446421	-0.127675	-0.0680775	0.121709	-0.124407	-0.0177621	-0.0861655	-0.0973204	-0.00457264	-0.083382	-0.160943	-0.138514	-0.0272919	0.0596384	-0.248128	-0.0790629	-0.021043	-0.140631	-0.286349	0.028407	-0.0988316	-0.16427	-0.0473966	0.0178068	-0.121231	-0.0548463	0.0536861	0.142716	-0.0332965	-0.0677492	-0.164276	-0.168252	-0.105834	-0.170475	-0.159118	-0.0202384	-0.0528975	0.0658211	0.0553708	-0.11742	-0.0783206	-0.128141	-0.0892288	-0.024211	-0.0121622	0.0294599	0.0126896	-0.221767	-0.1365	-0.164055	0.0601025	0.166068	0.091153	0.0270756	0.0724286	0.0572392	-0.15881	0.0556067	-0.0137672	0.0982988	-0.259185	0.00570043	0.200016	0.0923078	-0.128144	-0.0979075	-0.193306	0.161874	0.149757	0.0129491	0.0648538	0.000806734	-0.0368953	-0.0279418	-0.206135	-0.145882	-0.172715	0.00255341	0.00655096	-0.0543629	-0.215428	-0.0357873	-0.0234681	0.0861375	-0.0281155	-0.206304	-0.14415	0.0149726	0.0786962	-0.125114	-0.0422639	0.138178	-0.0671765	0.0552028	-0.0114816	-0.048993	-0.101904	-0.00452959	-0.089084	0.0956429	-0.249644	0.0669305	0.00703543	-0.145582	0.0184566	-0.182907	-0.0644321	0.248741	0.209863	0.00948794	-0.0353137	-0.169906	-0.162972	0.0613241	-0.0252859	-0.100727	0.117676	0.0243833	-0.0111721	0.0185906	0.0204555	0.0203581	0.207963	-0.108467	0.0032453	0.113523	-0.0451255	0.0312336	-0.0108411	-0.0268087	0.157189	-0.0425098	-0.0310677	-0.0738571	0.0222139	-0.133242	-0.0988728	0.0368486	-0.0632245	-0.158547	0.0400704	-0.101558	0.00188659	-0.133045	-0.127974	0.0868793	0.0386109	-0.00476991	-0.0975654	0.0602345	-0.00258194	-0.200659	-0.0763821	-0.0459969	-0.0110753	-0.163618	0.177684	-0.116004	0.0646305	0.020527	-0.225046	-0.0219901	-0.0783577	0.107481	0.172477	-0.0766172	-0.242858	-0.118897	-0.00814885	0.108773	0.0739376	-0.0240649	-0.0769608	0.0702284	0.273141	-0.235886	-0.0124141	-0.116647	-0.0193281	0.0444053	0.00219667	-0.11299	0.144297	-0.125774	-0.0850162	0.0570275	0.0483544	0.00905388	-0.0158368	0.195117	0.0528732	-0.157118	-0.167486	-0.21392	0.110239	0.118492	-0.0133266	0.00501121	0.0254845	-0.0521117	-0.119011	0.0480255	-0.0101642	-0.0496666	0.00201288	0.0478814	-0.106517	-0.093582	-0.150049	-0.125376	0.0677016	0.0293483	0.0804168	0.0121671	-0.100315	-0.0208011	0.30625	-0.0112843	-0.11701	-0.040874	0.0850627	0.0176491	-0.106435	0.0311873	-0.00826475	0.273011	0.0871865	0.119258	-0.168061	0.0543462	-0.00162084	0.019001	0.0329636	-0.16889	-0.109836	-0.0241368	0.0957795	-0.0527773	-0.140591	-0.137953	-0.124699	0.0310969	0.013475	0.0951849	-0.057778	-0.11461	-0.202792	-0.0642606	-0.00291091	-0.0309551	-0.0868523	-0.0435609	-0.0449647	-0.0548099	-0.00750586	0.00740164	-0.141892	0.0356931	0.0566959	-0.0664882	-0.00388719	-0.0233273	-0.0493291	-0.145928	-0.0394065	-0.0068407	0.100714	-0.0401107	-0.0962218	0.0962582	-0.198688	0.0126047	-0.0695033	-0.0618531	-0.0170482	0.0772368	0.211187	0.0141206	-0.0287345	-0.0171122	0.101551	-0.0589256	-0.164981	0.00190793	0.0238918	-0.0364047	-0.0271426	-0.086036	-0.0713685	0.0530848	0.0745977	-0.0594896	-0.0352384	-0.150239	-0.0912892	0.133452	0.114652	0.065003	-0.0921676	0.0349232	0.10095	-0.0208052	0.0500132	0.168089	-0.10567	0.067167	0.201287	-0.026584	-0.135974	-0.075714	-0.203768	-0.148213	0.0318148	-0.114671	0.157298	0.048338	0.098427	0.197057	-0.0802433	-0.0787572	-0.183567	-0.175905	-0.13812	0.0134812	0.152553	0.00211499	0.02842	0.00943578	-0.00101464	-0.19371	0.0345793	-0.119811	-0.108171	-0.00222155	0.0844725	-0.00813829	-0.0650476	0.0890317	-0.158804	0.0712125	-0.244811	-0.0153608	0.0912574	-0.164121	-0.21292	0.0679167	0.016956	0.22246	0.0322399	0.0783602	0.0259378	0.0279131	-0.0249565	-0.234192	-0.0314649	-0.0754316	-0.0193819	0.0918195	-0.0135404	-0.128404	-0.165057	-0.00708922	-0.276068	-0.0209096	0.103333	0.00382812	-0.0541641	-0.0904862	0.0798449	0.0947153	0.011942	-0.111044	-0.132706	-0.0949186	-0.128231	-0.0520919	-0.0326462	-0.102387	-0.121435	0.0342576	-0.0771561	-0.0145417	-0.068254	0.0690703	-0.0399263	-0.00897955	-0.0967428	0.0524383	-0.292765	0.256942	-0.0476476	-0.160382	-0.0261839	-0.16376	0.037757	0.0916999	-0.211073	-0.0986364	-0.291495	0.08596	-0.0302434	-0.101025	0.0159357	0.0256006	-0.00210052	-0.143978	-0.0205059	0.30812	-0.0969138	0.0171785	-0.177658	-0.0099776	0.0203989	-0.173071	-0.0912424	-0.0267287	0.0357034	-0.13158	-0.205711	-0.255393	-0.103083	-0.151737	-0.116709	-0.0287239	0.099766	0.022728	-0.100337	-0.184772	-0.025255	-0.156782	-0.102362	-0.0562998	0.230535	-0.00771864	0.0591753	-0.0280679	-0.269064	-0.00096185	-0.00493894	-0.0751523	0.0506426	0.030963	0.0295382	-0.0677805	-0.105811	0.0710304	-0.124347	-0.053503	-0.0267504	-0.171568	0.0407815	0.111185	0.0482872	0.0037805	-0.222872	0.0157834	-0.0279564	-0.0211204	-0.139908	0.0125136	-0.16974	-0.0922391	-0.110685	-0.0818054	-0.0906928	0.0188836	0.129458	-0.176094	-0.234947	-0.184588	-0.200489	0.0402308	-0.106971	-0.0749852	0.0647654	-0.0943041	-0.0268057	0.0193726	-0.053865	0.081494	-0.19763	0.0350478	0.149952	0.0390353	-0.239503	-0.0954598	-0.0475406	-0.163242	0.0534812	-0.0610213	-0.0494455	-0.208162	-0.0873223	-0.119308	-0.00245333	-0.156102	-0.198395	0.0600551	-0.0483326	-0.023907	-0.253719	-0.0204746	0.0706005	-0.0588942	0.0558894	0.0013618	-0.0592426	0.0956981	-0.00758347	-0.141749	-0.157782	-0.241888	0.101465	-0.041009	-0.0459281	-0.190482	-0.0470263	-0.11155	-0.0931847	-0.117538	-0.0628541	0.0518527	-0.177462	0.0322423	0.116753	-0.189781	-0.0787712	-0.293185	-0.19259	-0.027963	-0.0056184	-0.125793	-0.00485786	-0.0939405	0.0651609	0.0366752	-0.0156692	-0.11424	-0.0176749	0.124992	-0.143337	-0.139677	0.0259384	-0.0321956	-0.065413	0.141246	0.010849	-0.0444476	-0.0245976	0.0781867	0.0333902	0.156164	-0.0482817	-0.162272	0.157128	-0.0504577	-0.14017	-0.143968	0.000723533	-0.155375	-0.0950629	0.0546612	0.0440073	0.138325	-0.101633	-0.115952	-0.119761	-0.0150036	-0.054701	-0.014124	0.0196136	0.0991598	0.172233	0.0266816	0.0603834	0.0268116	-0.0712863	-0.13527	-0.0374595	0.0682273	0.434136	-0.126813	-0.125802	0.0121809	0.0975407	0.190719	0.0696407	-0.00961326	-0.0484114	-0.0524021	-0.011915	-0.083285	-0.0156026	-0.00287016	-0.0523143	-0.193649	0.0490869	0.0291223	0.105454	-0.084166	-0.0922377	0.00362711	-0.205438	0.0558208	0.163388	-0.0445653	-0.146984	0.0175616	-0.0665832	-0.114069	-0.0780118	0.245585	0.000104973	-0.138624	-0.0573229	0.0702546	0.0106253	0.0389742	-0.172889	-0.0187108	0.085734	-0.122305	0.057795	-0.0942971	0.0894934	0.0381698	-0.0147538	-0.194868	-0.309661	-0.0233887	0.298083	0.0715854	0.0884338	-0.102555	-0.0606473	0.0480558	-0.00793355	-0.0126356	-0.143199	-0.0143435	-0.123013	-0.0471731	-0.144575	-0.0431034	-0.0114114	0.0853574	-0.0299369	-0.102549	-0.0453443	-0.063097	0.00174189	-0.178095	-0.123099	-0.0927202	0.0539518	0.0389462	-0.226838	0.0560378	-0.078282	-0.0204557	-0.0879209	0.0617443	-0.0666156	-0.145918	0.0277844	-0.200475	-0.210567	-0.0367414	0.0430882	0.0290322	-0.110266	-0.13505	-0.0461736	0.0425618	-0.0746812	-0.00703105	0.0121552	-0.00488503	-0.107454	-0.00349756	0.123101	-0.0609433	-0.166611	0.0656901	-0.118578	-0.00780171	0.0458341	-0.104409	0.01439	-0.07301	-0.132285	-0.199459	-0.0735855	0.0362527	-0.00552645	-0.014285	-0.145038	0.0412949	0.0678015	-0.0595305	-0.182628	0.101876	-0.125366	-0.051154	-0.154993	-0.0360728	-0.106475	0.110891	-0.0252471	0.109881	0.141719	0.280305	0.00366372	-0.122605	-0.0169731	-0.0332587	-0.0386244	0.0417755	-0.160204	0.00856099	-0.0547671	-0.211888	-0.0988355	-0.0172287	-0.0699654	0.120209	0.0913186	0.147569	-0.117451	0.093101	0.00144953	-0.184443	-0.13594	0.00986925	-0.0129662	-0.0495881	-0.0378845	-0.0837846	-0.106776	0.0292805	-0.0532008	0.0560003	-0.0330085	-0.00946871	-0.213314	-0.155733	-0.0570601	-0.0483088	-0.173249	-0.103918	-0.154892	-0.076849	-0.187743	0.0390309	-0.0470243	-0.0873889	-0.147483	-0.333563	-0.173644	-0.0096977	-0.211492	0.0174173	-0.0757843	-0.148045	0.0126427	-0.208347	0.0258382	-0.226979	0.0477509	-0.00253852	-0.18287	-0.158743	0.0631879	0.0062566	0.059609	0.03118	-0.0435921	-0.00876631	-0.211636	-0.0197224	-0.0657442	-0.0521439	-0.0367517	0.0661102	-0.0268108	0.0103854	0.0563769	-0.109113	0.208761	-0.0354012	-0.0031936	-0.0837585	-0.146766	0.0949451	0.0850099	0.121918	-0.161711	-0.0553951	0.205006	-0.158302	0.0504431	-0.131301	0.0562272	-0.0562101	-0.0483902	-0.0936164	0.0194305	-0.0923068	-0.113894	0.00480188	0.0876784	-0.0857064	-0.0380915	-0.111882	0.0296005	-0.0333914	-0.179493	0.00652971	-0.111293	0.013314	0.00571848	0.0148483	-0.111704	-0.154407	-0.127067	-0.0297346	0.0990919	-0.337535	0.0702463	-0.137461	0.223151	-0.051299	-0.0914191	-0.181807	0.0521279	0.0109866	-0.204062	-0.126682	0.144822	-0.0750661	-0.13736	0.0998016	-0.224518	-0.0349666	-0.0147415	-0.0385766	-0.140137	-0.0274746	0.000116137	-0.0669771	0.0337572	0.0655398	-0.244376	-0.132894	-0.00314453	0.0305032	-0.00388829	-0.123357	0.0200273	0.0534834	0.0391369	-0.00447267	-0.0975555	-0.226873	-0.0465952	-0.0843844	-0.0473969	-0.149782	-0.121475	-0.275465	-0.163877	-0.0587963	0.0371024	0.00573478	-0.0611998	-0.106097	-0.0284317	0.0231273	0.0841636	0.0189626	0.0296706	0.0366602	0.00207914	-0.0307935	0.0345989	-0.00363184	0.337787	0.0754833	-0.149553	-0.101504	0.0152951	0.00200093	-0.0776634	-0.222781	-0.00228375	-0.0184281	-0.0937197	0.0161855	0.0929022	-0.00404385	-0.10843	0.199921	0.122617	-0.0503645	-0.120868	-0.0241013	0.0505461	-0.065545	-0.0947661	-0.0705685	-0.227769	-0.135391	0.0759752	0.0301615	-0.0391439	-0.0493461	0.059023	0.0516358	-0.0358748	0.0580473	0.0498346	-0.0902946	-0.103693	-0.0268891	-0.0167663	0.129563	0.0473783	-0.128002	-0.0630046	0.402546	0.164699	0.0929306	-0.175997	0.107187	-0.0671691	-0.139625	0.00134687	0.0830156	-0.0577078	0.141694	-0.110678	-0.0762441	-0.211685	0.0769141	-0.0839109	-0.136627	-0.0266539	-0.0899132	-0.0826812	-0.0355645	-0.0740298	-0.141617	0.0183509	-0.005042	-0.0588556	0.028737	0.0599482	-0.187773	0.176141	0.00947342	-0.12603	-0.281475	0.114073	-0.206409	-0.166144	-0.187675	-0.0908485	-0.137246	-0.102191	-0.0284957	0.0704015	-0.00453185	0.0920239	0.0215659	-0.3111	-0.0943867	-0.185196	-0.0288097	0.0684479	-0.157706	-0.105354	0.52573	-0.0166577	0.0659692	0.0332637	0.0840043	-0.0228734	-0.00323919	-0.0417326	-0.0167257	-0.146927	-0.0460665	-0.0234223	-0.0688042	-0.0802808	-0.0798206	-0.136781	-0.141375	-0.0015675	-0.0961804	0.00737001	0.0423131	0.0646747	-0.0250534	0.0100621	-0.0297628	-0.0901649	0.0436498	-0.0546017	-0.0213229	-0.0956219	-0.110105	-0.0578963	0.0411552	-0.00839944	0.0293874	-0.0078795	-0.0669866	0.0405958	0.0017811	0.0302974	0.145531	-0.127246	-0.159898	-0.0706196	-0.136003	0.161727	0.00870439	0.129913	-0.085802	0.0786238	0.00404721	0.0824987	-0.109841	-0.0702255	-0.140875	-0.0382495	-0.234792	0.0571276	0.0244449	-0.018667	-0.119968	0.0370247	0.0225718	-0.00873633	-0.0617353	0.0696781	0.0233542	-0.167867	-0.140623	-0.0141638	-0.00688431	-0.08861	-0.096495	-0.158735	0.212846	-0.220769	-0.00253416	-0.172801	0.0952547	-0.139448	-0.137396	0.0121279	0.0304757	-0.12842	-0.075156	-0.155816	-0.0386598	0.00744739	-0.199076	-0.196957	0.16768	-0.0828786	-0.234822	0.04455	0.0693338	0.0737662	-0.112325	0.0870973	0.0174792	-0.0283695	-0.236638	-0.00219602	-0.0354559	-0.125473	-0.0494658	0.128591	-0.134237	-0.0392814	-0.0685641	-0.257442	-0.139718	-0.0637318	0.114013	-0.0680604	-0.167046	-0.0853353	-0.0890395	0.136873	0.0645073	0.116477	-0.0364648	-0.0965705	0.124812	0.113302	-0.159803	-0.113202	-0.00754625	-0.0400292	-0.054045	0.222989	0.0221694	-0.0311653	-0.00581093	-0.0823759	-0.0487373	-0.0293258	0.0291477	0.0273367	0.166243	-0.0280891	0.0499808	0.0158093	-0.0335872	-0.085722	-0.0203247	-0.0666568	-0.199741	-0.0336634	-0.00640269	0.130501	-0.0490119	0.0582376	-0.173574	0.0459072	-0.253147	-0.0150248	0.020546	0.0750704	0.0775704	-0.0662428	0.135348	0.0897901	-0.11786	0.0164878	0.0833988	0.0132518	-0.119973	-0.00687868	-0.0645302	0.0452636	-0.0795049	-0.107478	-0.198752	-0.0317574	0.027464	-0.109629	-0.149554	-0.0600597	0.00663802	0.139245	-0.123818	-0.0725291	0.00466252	0.052157	0.0762204	0.0808361	0.0116267	0.0673748	0.0293274	0.0244532	-0.109218	-0.0955685	0.0117041	-0.00907285	-0.00243121	-0.190032	-0.0754645	-0.138492	-0.0355441	-0.101591	0.0827624	-0.118161	-0.0302301	-0.13667	-0.110099	-0.0975826	-0.0452137	0.0681173	-0.105351	-0.0175226	0.021966	-0.0874055	-0.112544	-0.108024	0.0937078	0.0614817	-0.103589	-0.131123	-0.147715	-0.122617	-0.0382419	-0.0424531	0.00351764	0.0776593	0.0214027	-0.0332398	-0.0300541	0.0283121	0.0487679	-0.103213	-0.0737189	-0.174086	-0.04305	-0.0531633	-0.0391473	-0.208911	-0.023236	0.0383487	-0.0809236	0.0514033	0.0732459	0.0735578	-0.184437	0.0705968	-0.0895786	0.0657338	0.113585	0.0875214	-0.0438162	0.0470065	0.0406569	-0.0106213	-0.0504052	-0.0447305	0.00764477	0.15295	-0.167414	0.0891947	0.0822554	-0.0604733	-0.0672514	0.0589952	-0.260633	-0.0469327	0.0659222	-0.099082	0.0772127	0.132289	0.0655692	-0.152996	-0.102106	-0.0401402	-0.0147857	-0.0399703	-0.136339	0.22995	0.254458	0.031615	-0.134854	0.046829	-0.0395355	-0.0554338	0.068837	0.0681579	0.0831221	-0.0177405	-0.211952	-0.0552181	0.122499	0.04424	0.055676	0.0653858	-0.0634171	-0.094842	-0.0895909	0.0356608	0.00864147	0.0895979	-0.0977742	-0.102051	0.0178554	-0.0209253	-0.0466996	-0.124701	-0.0352785	-0.0765983	0.21472	-0.0970765	0.198649	0.0408653	-0.11294	-0.0761167	0.173978	-0.191265	-0.133247	0.0400414	-0.183628	-0.134773	0.0269232	-0.0461663	-0.0299604	0.0081187	-0.0423398	0.0973905	0.00830856	-0.0886084	0.112511	0.270012	0.0126705	-0.0992258	0.183923	0.0894916	0.0665704	0.080508	0.00893754	0.0326791	0.0294482	0.0695741	0.110585	-0.0126379	0.0548917	0.133769	0.156334	-0.131947	0.0222176	-0.0193166	-0.0485904	-0.121716	0.0257511	0.0118128	-0.0389448	-0.0681898	0.0178937	0.113694	0.0582168	-0.0448499	0.0376167	-0.191996	0.0022578	-0.206415	-0.0362207	-0.0124062	-0.0203646	-0.0797191	0.025698	-0.0745756	-0.209153	-0.346181	0.0363791	0.0767779	0.0889406	-0.0114037	-0.216493	-0.000953373	0.0566928	-0.102547	0.239439	0.135938	-0.0189452	-0.0392703	-0.0092208	-0.0295724	0.135331	0.00828418	-0.147029	0.168382	-0.0167356	0.117082	-0.020842	-0.0327909	-0.0153616	0.00553048	-0.161333	-0.018175	-0.0974048	0.0175552	-0.0467399	0.0733252	-0.0697523	0.024766	-0.18055	-0.0486938	0.0761202	0.0349812	-0.220377	-0.084363	-0.068622	-0.00585298	-0.0722643	0.10077	-0.0332841	-0.251712	-0.0212421	-0.00933376	-0.0472197	0.551735	-0.0643344	0.0673705	0.102689	-0.0680554	-0.0817755	-0.0484003	-0.0281937	0.0763982	-0.292124	-0.0648104	-0.180508	0.0708941	0.201457	0.00972858	-0.112874	-0.26533	-0.16024	-0.135033	-0.0988012	-0.180882	-0.00301171	0.031717	0.0771958	-0.0930489	-0.0410038	-0.0452468	-0.0165935	0.0406519	-0.0840242	-0.0914711	-0.000116965	-0.0422222	-0.0184643	-0.0283708	-0.102162	-0.259285	0.00609922	0.0671741	-0.0316747	-0.0887343	-0.125597	0.0920325	-0.105861	0.0782225	0.176252	-0.0710578	-0.368888	-0.0335764	-0.000337377	0.104539	0.0145775	-0.0160293	-0.16746	-0.152061	-0.184829
CNAG_00801	CNAG_00801 hypothetical protein	0.151946	0.0864834	0.00584101	-0.0230948	0.0527608	0.0460328	0.0342412	-0.0110967	0.00483356	0.0785898	-0.0692162	0.103331	-0.0781816	0.103299	0.104137	0.0321941	-0.0306008	-0.190779	-0.0779963	0.179214	0.0963302	0.0927764	-0.144039	-0.0375555	-0.0641805	-0.0326509	0.0408969	-0.00138902	-0.0509002	-0.0221981	-0.136272	-0.114954	-0.0315943	-0.165325	-0.0387709	0.0498788	0.140462	-0.146533	-0.0622163	0.0788198	-0.052502	-0.0628024	-0.00306281	-0.0464637	0.104559	-0.0326977	-0.0666536	0.0746628	-0.140059	0.0531515	0.0149849	0.162339	0.0406288	0.226029	0.075897	0.0737658	0.0970334	-0.214038	-0.0895191	0.0172527	-0.0768969	-0.0762099	-0.0223555	-0.000957314	0.0533507	-0.060214	-0.143164	-0.0920327	-0.10528	0.048335	0.123852	-0.169252	-0.00981017	-0.071616	0.12365	-0.151665	-0.0836153	0.100987	-0.247015	-0.0340779	-0.0530257	0.0142486	-0.086344	-0.0825538	-0.000520951	0.137045	0.0021526	0.134573	0.027068	-0.0758982	0.178706	0.21913	0.109139	0.0951344	-0.101281	0.0251722	-0.132573	-0.0531394	0.110769	-0.210209	-0.0493809	-0.0116676	-0.106243	-0.356517	0.009469	0.0589224	-0.0386884	-0.00612345	-0.245247	-0.000151462	-0.0491717	-0.117359	-0.213011	0.289607	0.166518	0.24506	-0.0790697	0.0368389	0.0545171	0.0366935	0.158	-0.0539188	0.144512	0.0527315	0.00551056	-0.0600286	-0.00648654	-0.0571612	0.0079595	0.100607	-0.0923198	0.12724	0.0161304	0.0744452	-0.0453795	-0.149225	-0.0538414	0.0105985	0.131093	-0.0886284	-0.0293183	-0.121659	0.052698	0.0936805	0.0721987	0.0133309	-0.123635	0.176283	0.078487	-0.00275636	-0.105117	-0.0389934	0.140957	0.161753	0.124716	-0.18225	-0.0462432	0.110221	-0.0818837	-0.118721	-0.0187128	-0.0230429	0.0941155	-0.00420247	-0.0686861	0.0818346	-0.0295142	0.092686	-0.00648861	-0.112751	0.0557032	-0.107913	-0.0947615	-0.189448	-0.127421	0.0447152	-0.113384	0.110705	0.125861	0.0805304	0.171446	-0.0873933	-0.154227	0.0694709	-0.0295303	-0.11092	-0.0387937	0.342695	-0.0428055	-0.146266	-0.0523415	0.128136	-0.0529993	-0.129506	0.0129004	0.0329825	-0.139844	0.0880943	-0.00375747	-0.0381624	0.169213	0.154234	-0.0251072	0.122046	0.165518	-0.169636	-0.01833	-0.12122	-0.0138736	-0.155771	0.00393501	-0.00748123	0.0251922	-0.0522076	-0.13917	-0.0369572	0.0341574	-0.0966484	-0.0094774	0.0579388	0.102653	0.251092	1	0.82324	0.0918544	0.0221914	-0.137542	0.104175	-0.0680166	0.0535107	0.0500047	0.0645008	-0.00778245	0.147018	0.153502	0.0755528	0.0603097	-0.0623878	-0.0414565	-0.195039	0.0377949	0.194875	0.160842	0.0458022	0.112169	0.0921419	0.0523227	-0.00786041	-0.0894975	-0.069033	0.0663575	0.0756878	0.0727878	0.368591	0.334033	0.0604584	0.0015752	-0.0287523	0.0443537	-0.153782	-0.0173986	0.0756346	0.0759929	0.0765144	-0.0816346	-0.0261057	-0.00810821	0.138514	-0.0635183	0.0677655	0.0967151	0.0114355	-0.0361553	-0.0581734	-0.0173506	0.0890915	-0.175449	-0.161135	0.0627585	-0.0870646	0.0293179	-0.0246682	-0.032122	-0.0299543	-0.00608089	0.00320672	0.0820189	0.322806	-0.108139	-0.068583	-0.133355	-0.0965032	-0.159017	-0.0693867	0.11134	0.0532464	0.0179782	-0.228974	-0.0492603	0.113114	-0.00602269	0.120754	-0.201875	-0.165554	0.0415804	0.200686	0.16923	0.0482934	0.0818422	0.00430966	0.0372632	0.0746612	-0.00374373	-0.158243	-0.0785136	0.0988384	0.128896	0.354356	0.280936	-0.009674	0.225952	0.0812791	0.303884	0.091803	0.00757734	-0.219931	-0.163204	0.170261	0.0637215	0.121262	0.0312136	-0.0973055	0.133559	-0.206419	0.113703	0.0606995	0.117557	-0.0832755	-0.0626937	-0.00613397	0.0886742	-0.0382692	0.121453	0.109135	-0.0437279	0.205086	0.28506	-0.040546	0.326115	-0.0404134	-0.203833	-0.237048	-0.011937	-0.103583	-0.0346857	-0.108884	0.0692623	0.0497489	-0.00498535	0.0437525	-0.168322	-0.0217791	0.0412779	-0.0334387	0.324152	0.208106	-0.0575803	0.116335	-0.0469968	0.0446415	-0.0093825	-0.0633648	-0.0789049	0.0898181	-0.01462	-0.141323	0.108856	0.0255027	0.0824252	0.128855	-0.21585	-0.0675289	-0.0809227	-0.0289842	0.0410579	0.199586	-0.0525233	-0.0624141	-0.0652709	-0.0112191	-0.0964077	-0.0254759	-0.0181305	0.0942032	0.0707498	0.0136481	-0.0326558	-0.0281369	-0.0635646	-0.0301754	-0.0507587	-0.0774807	0.0710057	0.0698709	-0.112956	-0.225659	-0.124169	-0.0891733	-0.0397458	0.0383185	-0.0712844	-0.025285	0.0767426	-0.0505913	0.0846016	0.0953609	-0.00725503	0.101499	0.296037	0.222313	-0.0988971	0.122415	-0.109015	-0.0681907	0.066629	-0.0818015	-0.00678909	0.10754	-0.0918549	-0.0435458	-0.0763803	-0.0416343	-0.161212	0.169062	-0.0513512	-0.0183034	0.122087	-0.0218241	-0.00264673	-0.160453	-0.0733098	0.129068	0.07153	0.0598355	-0.123261	-0.195758	-0.0294633	0.0330642	0.0299942	-0.0479082	-0.0437298	0.062808	-0.0116975	-0.0342179	0.0245394	-0.0269871	-0.143234	-0.166332	-0.01369	-0.0882646	-0.129909	0.224755	-0.0629954	-0.00602045	-0.0681198	-0.0180526	-0.0763575	0.0864163	0.167657	0.0652073	-0.00343237	0.130382	-0.00351864	-0.0318306	-0.133189	0.212667	0.154065	0.0214002	-0.193043	0.0234101	0.0813638	0.0709733	-0.0432948	0.114997	0.0157294	0.013536	-0.0101898	-0.0247987	0.0189257	-0.0845795	-0.110211	-0.0413901	-0.125066	-0.00294506	-0.0740157	-0.049624	-0.180455	-0.0493603	-0.119876	0.0718149	-0.0862733	-0.0339077	0.318996	-0.0889958	-0.0738896	-0.047948	0.0826646	-0.00451445	0.10469	0.154542	0.0914508	-0.0461805	0.140832	0.0186679	-0.0127584	-0.0254837	-0.0621603	-0.100603	0.163073	-0.0139741	-0.0590737	-0.0973351	0.0441094	-0.16378	0.0124866	-0.00243686	0.212954	0.0100836	0.151262	0.0623196	0.12465	-0.0125288	-0.183015	0.0215741	-0.119075	0.0352896	-0.0805763	-0.061319	-0.048444	0.0483834	0.0893102	-0.0771548	-0.110919	0.0600128	-0.0254163	0.03122	-0.00178858	-0.0689029	0.116259	-0.213346	0.207937	0.159705	0.394274	0.000326302	-0.204433	-0.0111784	0.03608	0.0186295	-0.0395024	-0.0207946	0.253807	-0.0643501	0.0867206	-0.045473	0.121864	0.26967	0.0879427	0.0312078	-0.103587	-0.124702	0.0015334	-0.0835056	0.0301	-0.00476519	0.222938	-0.0792899	0.0475467	0.0273876	0.219627	0.0922708	-0.121795	0.26272	0.0553103	0.0227043	-0.00839635	-0.0227357	0.0783061	0.121293	-0.00338207	-0.189727	-0.097814	0.0565561	-0.204603	-0.0470072	-0.00546441	0.21164	0.0437882	-0.0758371	0.00363839	0.0336685	-0.258777	0.212804	0.14915	0.119999	-0.202421	-0.193443	0.0845506	-0.00971827	-0.144587	-0.0443035	0.067343	0.330516	-0.0411472	0.122465	0.119434	8.68e-05	-0.185662	0.0909937	-0.0658316	-0.147654	-0.203134	0.0826611	-0.0644671	-0.163845	0.0840148	0.0696017	0.0827342	0.0843831	-0.120114	-0.015411	-0.0380728	-0.070784	-0.0238907	-0.145679	0.0890299	0.196139	0.266794	-0.234682	-0.0585682	0.209012	0.115249	-0.0258155	0.146531	0.106601	-0.109566	-0.0913072	-0.104229	-0.0609663	0.0524903	-0.197124	-0.184244	0.129646	-0.0173996	-0.104719	-0.189012	0.0030939	-0.0345554	-0.0725675	-0.0890796	0.0789286	0.0032728	0.0234586	-0.0226998	-0.214498	-0.0354028	-0.103993	-0.156521	-0.0345907	-0.0120086	0.0970146	0.065343	0.14576	0.0860567	0.120203	-0.0474884	-0.0774935	0.227749	-0.0446532	-0.0593693	-0.17853	-0.0867364	-0.095887	-0.0460245	-0.00120717	-0.0472821	-0.167826	0.0472042	0.086675	0.0140148	0.111165	-0.0202599	-0.0983675	0.0424679	-0.0649006	-0.0175955	0.0849867	-0.101034	-0.0121757	-0.0326922	0.0891272	-0.105356	0.0702244	0.0464072	-0.129876	-0.0237188	-0.0186627	-0.00522914	-0.0546856	-0.0645948	-0.127976	0.132911	0.0583572	0.209658	-0.127786	0.122001	-0.106219	0.0167868	0.149751	-0.132889	-0.117008	0.0666227	-0.12918	-0.0917994	0.0214823	-0.123015	-0.0042849	0.188416	0.0122897	0.00386108	-0.0722887	0.0449073	0.0240345	0.19449	0.0450362	0.0705443	0.0239285	0.0228155	-0.0236214	-0.105251	-0.0052128	-0.112191	-0.024335	0.0864038	-0.0904309	-0.0725006	-0.11579	0.0293148	0.0838259	-0.0152999	-0.0259209	0.00189567	-0.0167498	-0.0458453	0.145678	0.129676	-0.179358	-0.0513076	-0.0362755	0.0192201	-0.0087746	0.0276222	-0.211563	0.277912	0.261505	0.0158341	0.0527518	0.118213	0.0846553	0.023643	-0.0907935	0.0953514	0.180929	-0.0402787	0.116671	0.0690672	0.0046929	0.0185547	0.00984665	-0.00337888	-0.198529	0.153104	0.030157	-0.105468	-0.0449784	-0.0155714	0.113144	-0.174422	0.139622	-0.0867717	-0.0887167	0.0447242	0.0125427	0.0675136	0.0547368	0.0321338	-0.123723	-0.229132	0.0960721	-0.149949	0.110751	0.0105511	0.0115989	0.0766072	0.0940004	0.107597	-0.0602805	-0.0102643	0.118567	0.0780127	-0.0866859	0.0728937	0.109036	-0.0553123	-0.167342	-0.070945	0.0848246	-0.0372542	0.187857	0.0238157	-0.104694	0.0575841	0.127584	-0.0713752	0.0296563	-0.206221	-0.0872492	0.227153	-0.0566933	-0.0347767	-0.0759263	0.00201678	0.109862	0.0590362	0.119615	-0.039665	-0.0215116	0.1776	-0.0529252	-0.208631	-0.021877	0.00366979	-0.0418111	0.155064	-0.0979225	0.0512303	-0.195368	0.119697	-0.0577821	-0.140863	-0.0208082	0.0682593	0.109563	0.0157373	-0.152575	0.00306447	-0.0854551	-0.114633	-0.102614	-0.145279	0.101652	0.19795	-0.0993888	-0.140904	-0.057984	0.0665927	0.128032	-0.018835	0.0339139	0.269339	0.0428806	-0.109496	0.388689	-0.0256503	0.135083	0.316519	-0.14264	-0.0668853	0.0953022	0.125677	0.0177409	0.0335843	0.112019	0.0228193	0.015154	-0.0603775	-0.0902954	-0.0816011	-0.0858999	-0.0408249	0.148791	-0.055902	0.033203	-0.0466724	-0.125191	-0.109947	-0.0773797	0.0380529	0.00800233	0.36188	0.330014	-0.193786	0.0759517	0.450187	-0.112649	0.0594258	-0.0399128	0.0177921	-0.0383813	0.0948633	-0.0202213	-0.0586612	0.132574	-0.082077	0.184901	-0.101859	-0.0788445	-0.0125422	0.0388233	-0.036644	-0.0894123	0.0245076	-0.0603514	0.0767894	0.0588047	0.101138	0.108251	0.00818048	-0.0213313	0.005415	-0.0117851	0.192496	-0.0269273	0.010517	-0.164591	0.084058	0.0704585	-0.00761006	-0.122724	-0.0602838	-0.0967628	-0.0376155	-0.181327	0.122637	0.0329524	0.0530114	0.0591851	-0.0158989	-0.0537194	-0.0854486	-0.00525267	-0.115798	-0.117075	0.138497	-0.0819019	-0.0510856	-0.0911626	0.171608	0.0708351	0.153166	0.0171825	0.0352476	0.207231	0.0535871	0.0213499	-0.113737	-0.0289815	-0.106238	-0.094655	-0.0283351	0.0465048	-0.0581787	-0.0546558	-0.125738	-0.00660147	0.0124248	-0.0161472	-0.114931	0.0685132	-0.0809768	0.042227	0.080896	0.0753785	0.0458328	0.0642955	-0.107404	-0.169489	-0.00979454	-0.0668985	0.0584817	-0.0902238	0.0404026	0.124124	-0.0354554	0.0239105	-0.0381272	-0.0290547	0.0175242	0.165229	0.217727	0.138483	-0.0811573	-0.0182207	0.220926	0.000527252	-0.0331668	-0.00233882	-0.0407488	0.0217699	0.0715335	0.0304528	-0.0783039	0.233373	0.0194835	0.149751	-0.0367717	0.198462	-0.0416093	0.0797046	0.060495	0.00437356	0.0933265	-0.0284856	-0.102732	-0.0894721	-0.0525652	-0.00438851	0.0530638	0.0277054	0.237331	0.0946241	0.0784051	-0.0326438	0.229954	0.00911203	-0.154479	-0.0279433	-0.0251448	0.105597	-0.0940433	-0.18625	-0.0681076	0.130971	0.0504135	0.0833599	0.0951954	-0.105891	0.0413515	-0.120396	-0.223843	-0.0784784	-0.0578155	-0.059647	-0.123875	0.055117	-0.0281823	0.0460091	-0.102787	0.168981	-0.0467311	-0.110081	0.0502355	0.0631861	-0.0673316	0.273219	-0.0392564	0.0205543	0.136126	0.0105922	0.124996	0.217719	0.249824	0.0651478	-0.0222272	0.0964572	0.272635	0.0536876	-0.0236087	0.178581	0.117282	-0.0735497	-0.0270427	0.22807	0.0164902	0.166354	0.0521747	-0.134272	0.00887691	0.0651189	-0.0173634	-0.0191227	0.0978634	-0.0260062	-0.0116267	-0.0266488	-0.0650043	-0.0295472	-0.0361785	0.0279264	-0.0254914	0.121534	0.0806719	-0.0761312	0.0128934	0.226101	-0.0337175	-0.0272671	0.140383	-0.118896	-0.192508	0.112371	0.0922943	0.216702	-0.0185843	0.0222788	0.19759	-0.0241044	0.102386	-0.0886038	-0.0499526	-0.115478	-0.0856017	-0.0120634	0.0907999	-0.0303408	0.0555743	0.102448	0.0356835	-0.0412207	-0.0756641	-0.0917212	-0.0882339	-0.0470906	0.0138173	0.0424039	0.270516	-0.0896155	0.253167	0.118465	-0.0709891	-0.0237061	0.111938	-0.12945	-0.105085	-0.0742534	-0.136031	0.0413394	-0.0486151	-0.10587	-0.100262	0.132821	0.0278878	-0.0914477	0.0494229	-0.237417	-0.103031	0.0573577	-0.00225244	0.03054	0.0508503	-0.00678823	-0.0828636	0.125421	0.0690356	0.00994892	0.0900307	-0.00685183	-0.138589	-0.00597109	0.0486278	-0.0390519	-0.103727	0.275365	-0.0425703	0.0752351	0.199485	-0.0338905	-0.0125351	0.0733803	0.00803421	-0.0456739	0.296333	0.00382175	0.127093	0.0238473	-0.0238084	-0.0583112	-0.0716361	0.101485	0.0438341	-0.103669	0.0494322	-0.114694	-0.0582633	-0.0273404	-0.106303	-0.156064	0.0971378	-0.17075	0.0754444	0.127971	-0.0245505	0.0602788	-0.11454	0.345565	-0.0403074	0.064391	0.0499846	-0.114084	-0.00655532	-0.118621	0.0385956	-0.0806037	-0.0319089	0.0382732	-0.154414	0.0596773	-0.00926178	-0.1045	0.0125469	-0.0227024	0.156857	0.262165	0.0581908	0.277831	-0.0807305	-0.0298034	0.0408181	-0.179051	0.0243059	0.0641739	-0.0618785	-0.0204394	0.112986	0.0136573	-0.0178903	-0.0332577	-0.0395016	-0.140078	-0.111908	-0.061334	0.035809	0.149639	0.300355	0.234733	-0.0527882	0.0537895	0.0186381	0.153059	0.33736	-0.164214	0.227637	0.0071106	-0.120205	0.0438954	-0.102761	0.0705638	0.0208491	0.0457312	0.215386	0.155788	-0.0428414	0.0786434	-0.03382	0.228406	0.13608	0.034241	0.0748664	-0.00592847	-0.043448	-0.0830837	0.0268217	0.0120268	0.000222432	0.00394968	-0.00380066	0.0107581	0.129596	0.047004	0.0475088	-0.12876	-0.161036	0.0681068	0.0320588	0.125776	0.013341	-0.11672	0.120131	0.0628295	0.0167569	-0.111185	-0.0693422	-0.148784	0.012358	0.0402841	-0.210476	0.174048	-0.119156	0.132525	0.117002	-0.126287	0.163303	-0.056273	-0.031284	0.169242	0.159745	0.0130623	0.0573762	-0.0718668	-0.125068	-0.0643952	-0.0302637	-0.092591	-0.123494	-0.135476	0.0569156	-0.0203357	0.0149654	-0.0447186	-0.025907	-0.0273115	-0.145107	0.051884	0.0125433	-0.00905382	-0.0195158	-0.191419	-0.0852982	-0.0265293	-0.0241353	-0.0842118	0.0721989	-0.0355669	-0.00695003	0.146781	-0.0882099	0.0699664	0.175477	0.0155544	-0.0147977	0.0262514	-0.0266564	-0.0807505	0.0329772	0.0909349	-0.105709	0.033837	0.0616223	-0.0932658	0.137556	-0.00193065	-0.118569	0.00382485	0.223839	-0.00413451	-0.116824	0.102278	0.0474071	0.0160685	0.0945157	-0.0429096	-0.139681	0.32088	0.0659404	-0.0452973	-0.0169912	-0.0235986	-0.112596	-0.256123	-0.0817985	0.0934673	-0.0969419	-0.0635469	0.0984809	-0.0224797	0.0609546	-0.017737	0.004748	-0.0372289	0.192974	0.065406	0.158945	0.0855325	0.147074	-0.0589609	-0.139549	-0.161702	0.0452229	0.0430885	-0.00884673	0.0136848	0.00231343	-0.05333	0.0360791	0.191009	-0.181287	0.0642787	0.12164	-0.00387992	-0.074913	0.0113271	0.117844	-0.0402439	0.176282	0.0162413	0.0323898	-0.041008	-0.138085	0.0205581	0.0262692	-0.0322636	0.0778878	-0.0290998	0.106676	0.0970593	-0.060172	0.386917	0.0832433	0.0700589	-0.0316406	0.0438572	-0.258231	-0.0703008	-0.160818	-0.0632268	-0.110269	0.0343685	0.0318595	-0.0539078	0.151775	-6.04e-05	-0.107587	-0.174864	0.0536259	-0.0402445	-0.0479384	0.210985	0.00447791	0.0285764	0.297691	-0.110292	0.199459	0.082074	0.126412	0.0189097	-0.0070589	-0.128457	0.0541502	0.0571142	0.131741	-0.0784733	-0.074997	-0.0448712	-0.0147612	-0.0806781	0.0834552	0.0649502	-0.0503673	0.10061	-0.000695291	0.0252413	-0.0973816	0.117317	0.0122659	-0.237466	0.0262076	0.033931	0.0107903	-0.0342952	0.0220284	0.0752823	0.0110722	0.0281743	0.00754931	0.191198	0.332392	-0.0019048	-0.111836	0.0244581	0.0625625	-0.21047	-0.0918817	-0.0953986	-0.15666	0.161281	0.0730391	0.0617131	0.184677	-0.0002411	-0.0194038	0.0252068	0.381557	0.0745206	0.113938	0.183811	0.0774234	0.0609985	0.0786858	0.283297	-0.143428	-0.00489661	0.350225	-0.0633823	-0.0136203	0.0767203	0.0623723	0.0845686	-0.239069	0.0783403	-0.00880262	0.0226738	0.00345051	-0.189229	0.135195	-0.157008	0.073184	-0.132398	0.116509	0.0139154	-0.218301	0.199679	0.0169387	-0.0827064	-0.0397094	-0.0665581	-0.0609639	0.216097	-0.110401	-0.0491291	0.0823135	0.0782712	-0.258092	0.0350729	-0.0228347	-0.0547763	0.0566767	-0.0914453	-0.0376624	0.0223505	-0.153088	0.0783778	0.445504	-0.169433	0.0705292	-0.241818	-0.18805	-0.0256621	-0.0414931	-0.155152	-0.0868955	-0.0748645	0.00399878	-0.0382734	-0.0573889	0.0616169	-0.0908593	0.141516	0.0897414	-0.119579	0.0161284	-0.0857012	0.160258	0.0881731	-0.0727637	0.0386191	-0.164012	0.0923582	0.0227012	0.0938374	0.008955	-0.0667521	-0.0132222	-0.0635376	-0.0566995	0.0573066	-0.0213993	0.151556	0.233896	0.00357501	-0.0242019	0.105073	0.0241211	-0.12047	-0.114872	-0.0267689	-0.0864269	0.0803933	0.0222707	0.14486	0.190542	-0.00811498	-0.187016	-0.116931	-0.206556	0.190454	0.274402	-0.0385031	-0.12915	0.363015	-0.01678	0.0977285	0.0202817	-0.0290463	-0.0488048	0.0324367	0.0486414	-0.0111644	0.403597	-0.106067	0.0205895	0.0387164	0.0511194	-0.14751	0.143783	-0.00153421	-0.0642723	-0.213613	-0.0417181	0.28242	-0.000509458	-0.110569	0.261444	0.287408	-0.0686966	-0.00047024	0.0350051	-0.104055	-0.0113907	0.0236051	-0.0189751	-0.117555	0.201629	-0.0182033	-0.025093	-0.040424	0.0123188	0.0266899	0.0401738	-0.196329	0.0496172	0.150167	-0.0389696	-0.160846	-0.0657556	-0.0826172	-0.174279	-0.0713127	-0.100906	0.184485	0.262531	-0.145942	-0.0635858	-0.0612218	-0.0399199	-0.0645354	-0.0267149	0.138927	0.109806	0.112921	-0.0881484	0.0715274	0.0280697	-0.317409	-0.373385	0.0335468	0.0365711	0.0730592	0.0105946	-0.012764	-0.0873156	-0.143609	0.0122726	0.250985	-0.0105858	-0.0549833	0.0239257	-0.0635308	-0.132167	0.0348892	-0.0652148	0.314346	0.0079915	-0.23048	-0.0527238	-0.0205315	0.0854599	0.0889697	-0.059724	-0.0250176	0.0616504	0.0622044	-0.0942254	0.0888063	-0.00358694	0.163119	0.0734604	0.0997638	0.131685	0.0381306	-0.156504	-0.0676393	-0.0661263	-0.0701063	0.0206562	-0.0409015	-0.0769473	0.0668297	0.204193	-0.0645486	-0.0820566	0.100838	0.0839668	0.202387	-0.0933111	0.15753	0.114843	0.00631832	0.0830134	0.133396	0.0641065	0.205431	0.0534898	-0.0829965	-0.0258411	-0.13177	-0.14949	-0.105264	0.0446642	0.0663926	0.0712316	-0.0648142	0.0171911	-0.054251	0.0315805	-0.0774653	0.00335947	0.0706194	0.0631104	0.0213702	-0.0725771	0.216852	-0.0124497	-0.112125	-0.110416	0.0216007	0.154646	0.290379	-0.0163834	0.0293435	0.043584	-0.102064	0.133244	-0.0158689	-0.136751	0.0501629	-0.00277641	-0.0409909	0.0867665	-0.00722618	0.0574685	-0.00517383	0.0255516	-0.355457	-0.0476962	-0.0167269	-0.00338543	0.0879096	-0.119778	0.0566308	-0.0238874	0.103007	0.0879811	0.0410645	-0.0092901	0.00559422	-0.0510309	0.0454461	-0.0048594	-0.0454576	0.102879	0.16339	-0.0751808	-0.141168	0.10187	0.133456	-0.0689544	-0.0198933	-0.12324	0.389413	-0.0854828	0.010927	0.178827	0.15043	-0.194941	-0.0853091	-0.050189	-0.245566	-0.0947947	0.123499	-0.0184867	-0.0605551	0.0931022	0.0598383	0.143438	0.0680314	-0.168703	0.188679	0.0760129	0.0508997	-0.0951281	0.309405	-0.0891634	0.00778439	0.209669	-0.0045775	0.0262229	-0.0293369	-0.0913488	-0.0925016	-0.0903226	-0.0452429	0.0168746	0.0324637	-0.139101	0.0407783	0.139539	-0.0471551	0.281533	-0.0734396	-0.038476	0.224306	0.0143204	-0.0266871	-0.120451	-0.162587	0.0522919	-0.0503952	-0.0645791	0.0306922	-0.100009	0.0553158	-0.0160395	0.182807	-0.075579	-0.19809	-0.15558	0.042055	-0.0741628	0.109436	0.0880368	-0.0151209	-0.00562827	0.0352703	0.00449286	0.121509	-0.0352291	-0.130322	0.0912319	0.0526991	0.0880776	0.066685	-0.114811	-0.0854996	-0.195229	0.128672	0.0256055	0.128574	0.0342733	0.198931	-0.170556	-0.118436	-0.120347	0.186659	-0.0825151	-0.199292	0.162998	-0.0117549	0.107966	-0.12369	-0.0169291	-0.0577118	0.063154	0.0880577	0.111078	0.0251728	0.0282329	-0.0955809	0.0622148	0.00206359	-0.0673443	-0.191029	-0.0939248	0.0975025	-0.0685368	0.17902	0.2055	-0.0703459	-0.0486937	-0.0188339	0.117608	0.00919414	-0.162749	0.035186	0.0176887	0.140536	0.0453793	-0.0154056	-0.0776643	0.134241	-0.197084
CNAG_00802	CNAG_00802 CBP1 calcineurin-binding protein	0.117894	0.164753	0.090506	-0.0115629	0.0580541	0.0731549	0.0605662	0.0170188	0.0672789	0.0412663	-0.0300612	0.114835	-0.0316762	0.0291613	0.168641	0.0264657	0.0394922	-0.132254	-0.0414774	0.127458	0.0758758	0.022152	-0.0589487	-0.0593336	-0.0381021	0.0012477	0.0739582	0.0123754	-0.13088	-0.00196732	-0.138852	-0.0461176	-0.0688849	-0.0667332	-0.023572	0.0891622	0.040935	-0.0685942	0.0137501	0.116107	-0.0706225	-0.0478341	0.00972679	-0.037226	0.115712	-0.0945072	-0.0142068	-0.0367288	-0.0944254	-0.00389195	0.0383679	0.0980776	-0.0345423	0.247649	0.150258	0.0627565	0.0293888	-0.12439	-0.0536784	-0.00507079	-0.0766303	-0.057651	-0.0470852	0.0628373	0.0780932	-0.0520767	-0.117697	-0.0430503	-0.0733831	0.0209311	0.0806748	-0.140758	-0.0610746	-0.152109	0.109779	-0.096038	-0.0707058	0.120674	-0.225145	-0.00198573	-0.0383471	0.175227	-0.0917025	-0.0226001	0.0516931	0.137957	-0.114137	0.0423485	0.0059301	-0.0780125	0.174223	0.130773	0.0275779	0.18811	-0.088898	0.0546862	-0.134693	-0.0809835	0.136712	-0.236835	-0.0447197	0.013399	0.0342208	-0.369129	0.145338	-0.00781144	-0.0328905	-0.016001	-0.217479	0.0850257	-0.0354116	-0.0968691	-0.212829	0.234563	0.262675	0.253103	-0.0666521	0.035958	0.0856732	-0.0533925	0.295542	-0.0634311	0.211876	0.0455183	-0.00186451	-0.0147464	0.0326425	-0.065648	0.0678252	0.0847168	0.0192562	0.0593729	0.0368483	0.0601372	-0.0578288	-0.131724	-0.00430397	0.00497912	0.129712	-0.0370156	0.0919285	-0.199137	0.0286244	0.0790259	0.117744	-0.00186315	-0.0823702	0.225854	-0.00279734	-0.0295319	-0.123272	-0.0327608	0.215853	0.157527	0.124172	-0.154202	-0.0734102	0.12768	-0.0146676	-0.126847	-0.0140564	0.00499854	0.12564	-0.0875604	-0.0199765	0.0713956	0.037831	0.0904106	-0.00471508	-0.182561	0.00769696	-0.128564	-0.115274	-0.0984485	-0.148192	-0.101696	-0.0560216	0.00819933	0.119865	0.0667212	0.206064	-0.0203412	-0.114606	0.0392237	-0.0161038	0.0280499	0.0082262	0.0987527	-0.0603367	-0.168755	-0.0330689	0.106655	0.0224118	-0.131584	0.0236406	-0.0248974	-0.0194911	0.040311	0.00975664	0.0171573	0.108732	0.0877195	0.0982954	0.0322904	0.177811	-0.169452	0.000131022	-0.0582061	0.0145711	-0.143121	0.0322151	-0.0184532	0.0700559	-0.0106244	-0.117464	-0.090085	0.0551919	-0.100764	-0.00671649	0.0562282	0.100912	0.205376	0.82324	1	0.0241226	-0.00256014	-0.105453	0.162521	-0.000852928	0.0800916	0.0575702	0.0264924	0.0510214	0.202963	0.166169	0.152409	-0.0115846	-0.0449384	0.00766954	-0.204642	0.05811	0.236963	0.14909	0.106209	0.0897228	0.156348	0.102166	0.07209	-0.0697425	-0.0670625	0.00873839	0.132569	0.0173073	0.447138	0.288852	0.0334996	0.0251208	-0.0337265	0.107591	-0.150137	-0.0160233	0.0654346	0.122823	0.150729	0.025753	-0.119061	0.0762955	0.0157581	-0.0141155	0.0244972	0.153185	0.0782884	0.0405413	-0.05222	-0.0157353	0.0760893	-0.16158	-0.171513	0.105595	-0.0711775	0.125098	0.012762	-0.0280065	-0.00712439	-0.0221528	0.125519	0.00289269	0.251125	-0.10507	0.0187749	-0.0991942	-0.135441	-0.158858	-0.0295848	0.109986	0.0517966	0.0360234	-0.178349	-0.026759	0.0342936	0.00778051	0.240856	0.0240432	-0.153158	0.0328471	0.242044	0.183545	0.126626	0.186996	0.0679866	0.0433289	0.0922295	-0.0160745	-0.239	0.0221646	0.0880777	0.0857883	0.302667	0.1632	0.0122119	0.160205	0.0968626	0.177492	0.167745	0.102132	-0.242705	-0.14388	0.0882813	0.0120012	0.154459	-0.0464289	-0.0753001	0.174784	-0.140138	0.119811	0.0630828	0.132844	-0.0322294	0.0427473	-0.0894708	0.0415593	-0.0502355	0.143033	0.120196	0.0286882	0.245162	0.179338	-0.0976463	0.0774803	-0.0509848	-0.103027	-0.167737	0.0289917	-0.0412019	-0.0101495	-0.0328989	0.247791	0.0175313	-0.0132436	0.100879	-0.0971565	-0.0218562	0.057289	0.0204847	0.416783	0.193108	-0.0720021	0.164563	-0.0889589	0.107535	0.000666816	-0.043438	-0.0402535	0.182941	0.00220392	-0.0315259	0.12501	0.0665144	0.0479792	0.0434248	-0.212377	-0.0628115	-0.0617723	-0.0139352	-0.0231014	0.182721	0.00994387	-0.0710928	-0.0710504	-0.0394699	-0.0418608	-0.0181122	-0.0143483	0.10848	0.146254	0.024933	-0.00603851	-0.0322253	-0.0251448	0.0084502	-0.00646705	0.0313714	0.0858664	0.0874398	0.0214589	-0.126278	-0.0724619	0.0250623	0.0304859	0.0724586	-0.0618526	-0.044865	0.0539821	-0.0249936	0.161265	0.218581	-0.0944937	0.160313	0.38443	0.295726	-0.094576	0.0202565	-0.114851	-0.0926409	0.0708972	0.0168505	-0.0214124	0.113779	-0.106923	-0.121832	-0.0707734	-0.0752446	-0.19541	0.246078	-0.0733678	-0.0120124	0.1983	-0.052608	0.0835787	-0.212576	-0.075903	0.303668	0.0448562	0.0627526	-0.0932312	-0.0904557	-0.00380892	-9.72e-05	-0.0333233	-0.0474192	0.0721348	-0.022838	0.0103002	-0.0721228	0.037757	-0.0784894	-0.127128	-0.164633	-0.0245434	-0.0996226	-0.0997204	0.222746	-0.0849813	-0.0313442	-0.0198951	0.0511429	-0.0762232	0.0870243	0.269267	-0.0123562	-0.00357097	0.146978	0.00460076	0.0144526	0.0316682	0.25112	0.246694	0.0450898	-0.178623	0.106934	0.13393	0.103195	-0.040329	0.0834055	0.01201	-0.00721149	0.0233009	0.0325277	0.0661833	-0.0421285	-0.0654947	0.0357304	-0.101371	-0.00154634	-0.0360202	-0.0442172	-0.146558	-0.0276774	-0.0982627	0.146242	-0.000880853	0.00786713	0.384153	-0.080409	-0.079083	-0.0292093	0.0718136	0.0218277	0.145241	0.212801	0.107209	0.0353146	0.171169	0.00194484	0.08352	-0.12207	-0.0491591	-0.139307	0.146956	-0.0336481	-0.134475	-0.168812	0.050274	-0.194006	0.0176657	-0.0434687	0.15277	0.154046	0.133595	0.108563	0.0697978	0.013654	-0.0784562	0.106026	-0.100431	0.121926	-0.0175568	0.0142829	-0.0115457	0.09367	0.0750439	-0.0574801	-0.0950805	0.0641561	-0.0123034	-0.063295	0.00370086	-0.0660904	-0.0229198	-0.207516	0.0977071	0.202772	0.325765	0.128935	-0.215255	-0.0215298	0.0536917	0.0234173	-0.0550203	-0.0341779	0.288243	-0.0438238	0.0903382	-0.0690384	0.150482	0.348731	0.0637394	0.0282591	-0.0676023	-0.121015	-0.00464536	-0.0325179	0.0581065	-0.0457577	0.0387134	-0.0861864	0.122117	-0.0263107	0.101343	0.142327	-0.108128	0.337818	0.150203	0.0807145	-0.0880109	-0.0486715	0.0954205	0.173168	0.00696498	-0.222081	0.00128455	0.00968686	-0.166911	-0.00133391	-0.0368509	0.347681	0.0645262	-0.0171809	0.0818278	0.0209112	-0.229972	0.220021	0.213437	0.0708795	-0.132539	-0.104163	0.103676	0.00850792	-0.201387	-0.00750078	0.0418601	0.259142	-0.0162077	0.170145	0.155712	0.0561992	-0.15121	0.15465	-0.062482	-0.1506	-0.143861	0.183094	-0.0545433	-0.118496	0.0802749	0.223764	0.0706177	0.0960195	-0.0687747	0.0176732	-0.0414241	-0.0157489	0.00418986	-0.115921	0.136855	0.116309	0.184962	-0.16643	-0.029365	0.172394	0.149768	-0.0479036	0.243275	0.10485	-0.0972602	-0.0764985	-0.0461577	-0.0580606	0.0694038	-0.197246	-0.192788	0.228025	0.0183696	-0.00514544	-0.0763552	-0.0166067	0.0405291	-0.0466132	-0.0502531	0.0326664	-0.0535252	0.00265217	-0.0141332	-0.124253	0.0253173	-0.11584	-0.154601	-0.0155524	0.0265191	0.0791763	0.032063	0.0930257	0.127797	0.146129	-0.0380941	-0.0747816	0.166505	-0.0448007	-0.03924	-0.260621	-0.0017091	0.00878238	-0.00051806	0.0697847	0.0779142	-0.180742	0.0940368	0.148542	0.133371	0.152391	0.0156456	-0.0565557	0.0954529	0.016282	0.0271452	0.10215	-0.0964978	-0.000722288	-0.0510228	0.0562793	-0.0546593	0.0773651	0.0230189	-0.0291332	0.000978	-0.0308921	-0.0820195	0.0384739	-0.0453539	-0.143339	0.191809	0.0995736	0.323276	-0.118823	0.0745038	-0.094341	0.0597438	0.137399	-0.0504887	-0.0754018	0.0485079	-0.103448	-0.0341411	0.0374116	-0.0322359	-0.00855882	0.24242	-0.0599548	-0.00366271	-0.0159464	0.0320458	0.0447653	0.0679596	0.0249444	0.104815	0.0409326	0.040957	-0.0648584	-0.1078	-0.00965193	-0.102035	-0.0540773	0.0417602	-0.0316718	0.00104396	-0.12872	0.046421	0.0776241	0.0547904	0.0454998	0.00103625	-0.0300407	-0.00776546	0.111581	0.0920616	-0.146127	-0.12725	-0.0319363	-0.0316672	0.0330238	0.0359055	-0.179208	-0.0108589	0.211296	0.0562272	0.076846	0.145414	0.0601564	-0.00475395	-0.0615396	0.0762374	0.192658	-0.0122558	0.00828633	-0.0231359	0.0558	-0.0576787	0.0300883	0.0608205	-0.114031	0.207125	0.0223955	-0.0945271	-0.0586938	-0.04386	0.210181	-0.144351	0.137858	-0.0874738	-0.0715748	-0.00498465	0.0257515	0.0575535	0.100952	0.0174388	-0.112496	-0.192859	0.0994857	-0.0327066	0.227151	0.0211842	0.0422163	0.0759801	0.132946	0.0163109	-0.0488331	-0.0219973	0.166179	0.0644315	0.0238147	0.000795107	0.166119	-0.0369712	-0.144044	-0.0470212	0.101706	-0.0231773	0.174999	0.0601738	-0.0677737	0.0266204	0.165983	-0.108138	0.0420686	-0.234046	-0.0159435	0.235996	-0.011538	-0.0653119	-0.0438403	-0.0858492	0.084866	-0.0628881	0.0255695	-0.00689529	0.107134	0.081158	-0.103822	-0.139828	-0.035676	-0.0559109	-0.0264352	0.237103	-0.0886662	0.072028	-0.148387	0.170101	-0.0111708	-0.0750332	0.110533	0.0558599	0.0395085	-0.0297926	-0.177806	0.00141114	-0.215339	-0.0849769	-0.0506566	-0.109194	0.109111	0.0736139	-0.0441648	-0.0495513	-0.0250587	0.0474689	0.137721	0.00521593	0.0712432	0.258749	-0.00991466	-0.103401	0.321729	-0.0378055	0.158092	0.270099	-0.172359	-0.0861244	0.0840341	0.134558	0.0531937	0.0258979	0.211315	0.0347616	-0.0827499	0.013013	-0.0421478	-0.0104888	-0.106406	0.0289723	0.18119	-0.0307771	0.0287333	0.166547	-0.164243	-0.0954473	-0.066062	-0.0667731	0.055525	0.298708	0.453976	-0.175796	0.0372061	0.334431	-0.100531	0.0589251	-0.0201124	0.00887991	-0.0849628	0.114854	-0.0237616	-0.0727455	0.126493	-0.0126472	0.183299	-0.122288	0.000891945	0.0404745	0.0332917	0.0140363	-0.110142	0.0905324	-0.00631992	0.144781	0.0126842	0.11617	0.157909	0.0575455	0.120945	-0.0219942	0.00667054	0.265162	0.0499498	0.0385551	-0.0945447	0.153659	0.110734	-0.0167895	-0.138581	0.000117587	-0.105401	-0.0331367	-0.199948	0.0777093	-0.00340649	0.0475279	-0.000345981	0.0418646	-0.0356511	-0.00200119	0.00830342	-0.0452857	-0.0849693	0.311276	-0.0632622	-0.0927651	-0.170317	0.201415	0.118742	0.0990441	0.104801	0.0416051	0.2218	0.0703974	-0.0123283	-0.148409	-0.0303589	-0.0718124	-0.102533	-0.0282265	0.0619295	-0.0600779	0.106284	-0.141701	0.0253857	0.0557062	-0.0864072	-0.0511024	0.105601	-0.0803753	0.100478	0.0480052	0.0768723	0.0571359	0.158233	-0.072254	-0.11986	0.00583601	-0.0624319	0.0475603	-0.0943325	0.123302	0.0553002	-0.0611924	-0.0453872	-0.101366	0.0408527	-0.0510557	0.197457	0.212061	0.19859	-0.0103783	0.156168	0.100692	0.00636095	-0.0395026	0.0403145	-0.0406366	0.0732385	0.129335	0.0216819	-0.0358378	0.211435	0.031577	0.137045	-0.00996911	0.104441	0.0336397	0.0463889	0.028347	-0.00881046	0.135107	0.00922049	-0.0852521	-0.0421124	0.0470176	0.0502116	-0.0163868	0.0254322	0.112595	0.0335961	0.185878	0.037707	0.111311	0.050379	-0.159664	0.00380626	-0.0403454	0.152791	-0.0663727	-0.11389	-0.0629224	0.106115	0.0304512	0.133652	0.0491279	-0.0519654	0.0341365	-0.111613	-0.142557	-0.0422327	-0.030717	-0.0892713	-0.0753306	0.0318581	0.00171832	0.0384354	-0.0291033	0.182704	-0.0361664	-0.0998783	0.0924594	-0.0311213	0.00366191	0.224552	-0.0080553	0.0489208	0.227403	-0.0296572	0.207049	0.124072	0.325827	0.0887685	0.0445518	0.151808	0.275192	0.126561	-0.0224268	0.12825	0.094107	-0.0324584	0.0122422	-0.026653	0.0757349	0.101236	0.16845	-0.0268645	0.0283352	0.0658183	-0.0408727	-0.083293	0.0984509	-0.0277008	-0.0120733	-0.00859736	-0.0172438	-0.0133897	0.0641638	0.1603	-0.071688	0.228341	0.0689163	-0.143811	-0.0376432	0.199267	0.0288847	-0.0802834	0.164198	-0.0400237	-0.210619	0.212977	0.0312685	0.0787426	-0.0752898	-0.0275718	0.198959	0.0447424	0.16022	-0.0892568	-0.00888248	-0.159748	-0.121981	0.0185088	0.153664	-0.0158732	0.211335	0.110468	0.18994	0.0167884	-0.0359045	-0.00611819	0.0233976	0.080513	-0.0629069	0.120338	0.241647	-0.083528	0.250341	0.0562442	-0.131972	-0.050841	0.132037	-0.135085	-0.110932	-0.0625934	-0.0970086	-0.00706337	0.00690995	-0.142604	-0.121735	0.0133325	0.0712514	-0.0314406	0.10142	-0.206634	-0.0716859	0.0411851	0.024332	0.0702636	0.141317	-0.0631562	-0.0453707	0.290884	0.0648425	0.132227	0.0154607	0.0454583	-0.0673834	0.0510294	0.0825991	-0.030452	-0.118159	0.200666	-0.087573	-0.0255908	0.116772	0.0445732	0.014374	0.0569943	0.0077174	-0.113293	0.241317	-0.0144038	0.0817129	0.02246	-0.00156942	0.0101799	-0.0515507	0.151817	0.039589	-0.0802749	0.0952081	-0.105718	-0.0786422	0.0339469	-0.0660908	-0.174905	0.169347	-0.109658	0.0271366	0.227639	-0.0525979	0.0715071	-0.0799397	0.270997	-0.0490722	0.0603348	0.172608	-0.144815	0.0438729	-0.0183378	0.0953801	-0.0614269	-0.0024726	0.0929068	-0.18676	0.11629	-0.0113666	-0.116107	0.047721	-0.0403183	0.320811	0.239674	0.0306876	0.381278	-0.0635843	-0.0264649	0.10493	-0.0499765	0.125948	0.0623681	-0.114467	-0.0605904	0.100423	0.0745679	-0.0422662	-0.0497933	0.0240736	-0.0495273	-0.0783892	-0.0429217	-0.0575552	0.148335	0.387575	0.392519	0.00198384	0.0506796	0.045848	0.259151	0.235373	-0.120039	0.219438	0.0237483	-0.110462	0.0414287	-0.02595	0.0336104	-0.0212261	0.0718525	0.254673	0.155887	-0.0364503	0.0429119	0.0348159	0.299438	0.25656	0.131431	0.0976248	0.0513502	-0.000825173	-0.069238	0.0708642	0.0994464	-0.0515741	0.0758481	0.123595	0.0301128	0.151717	-0.044549	0.0799411	-0.109215	-0.16833	0.081537	0.0604287	0.08743	0.0649931	-0.116699	0.163847	0.0324306	0.0140857	-0.116941	-0.0769427	-0.133566	-0.0445166	0.068193	-0.1743	0.191022	-0.117007	0.103264	0.196105	-0.146878	0.129824	-0.0998239	-0.022615	0.343183	0.207018	0.0583821	0.0889005	-0.0586822	-0.117716	0.00329147	-0.0165161	-0.0757157	-0.115286	-0.143472	0.079501	0.0569086	0.116254	-0.042165	-0.0127903	0.00263204	-0.164499	0.120982	0.0189768	-0.0228965	0.0431886	-0.0992874	-0.0627282	0.0432404	-0.00745896	-0.0813108	0.0405581	-0.0174376	0.0233292	0.136565	-0.0315696	-0.00163592	0.0921805	0.0757407	0.0308674	0.113085	0.0150193	-0.0690051	0.0256199	0.0450919	-0.0672117	0.0287058	0.0458898	-0.0639479	0.119482	0.0161008	-0.0994418	0.0395188	0.136421	-0.0724406	-0.101504	0.0354733	-0.0360121	0.0575818	0.132251	0.0463392	-0.179108	0.360648	0.0662629	0.0111974	-0.0215466	-0.0126676	0.00478586	-0.06813	-0.0278997	0.0071033	-0.0883716	-0.0708137	0.10242	0.0836139	0.000968375	0.0295512	-0.0176952	-0.00785286	0.291747	0.298399	0.314625	0.328867	0.109072	-0.0115073	-0.144338	-0.0653899	0.0594672	0.0969889	-0.0187856	0.0530331	-0.0590359	-0.0249662	0.0569401	0.183571	-0.108518	0.134975	0.0579289	0.0320945	0.0118681	0.0402154	0.14139	-0.0982432	0.254876	0.0341867	0.0123327	-0.0512302	-0.109098	0.0145634	0.0716282	0.0225672	0.0593355	-0.0565345	0.117868	0.0210347	-0.054812	0.40467	0.0280023	0.193049	-0.0389752	-0.0134925	-0.285308	-0.144639	-0.19518	-0.0943337	-0.0996242	0.0304179	0.0558027	-0.0430767	0.227467	-0.0424504	-0.0955562	-0.184469	0.0380854	-0.0854374	0.139614	0.217824	0.0533182	0.0176224	0.315972	-0.104005	0.166903	0.110575	0.0715158	-0.0588911	0.0820487	-0.0993273	0.0591205	0.0722547	0.157976	-0.0372629	-0.0411305	-0.0687147	-0.0149954	-0.0686754	0.0666136	0.011556	-0.115158	0.090437	-0.0109506	0.0249796	-0.0833137	0.111787	0.0222095	-0.171009	-0.0582779	-0.0125045	0.0665797	-0.00279746	0.017314	0.0740961	-0.00252911	0.051984	0.0316651	0.139693	0.170135	-0.0064133	-0.0807713	-0.0238172	0.121693	-0.154455	-0.0557309	-0.0915571	-0.0787093	0.245269	0.104783	0.14993	0.234636	0.00710494	-0.0176596	0.0134796	0.403844	0.102075	0.137313	0.195536	0.074876	-0.0212516	0.038617	0.377388	-0.103636	0.0561689	0.32089	-5.27e-05	-0.101329	0.0744954	0.0160488	0.129021	-0.211104	-0.00753044	-0.0457617	0.0520476	0.0282434	-0.169772	0.0641686	-0.110335	0.103716	-0.114662	0.0559311	0.0309574	-0.181951	0.134151	-0.0167433	-0.0497581	0.00184962	-0.0295183	-0.0268677	0.157656	-0.0208125	0.0066658	0.0439751	0.170676	-0.0289346	-0.0634102	-0.0721276	-0.0393417	0.141886	-0.0435779	0.0249321	0.0447637	-0.113861	0.126931	0.397647	-0.0838839	0.0912175	-0.198942	-0.233017	-0.0731271	-0.0291358	-0.172614	-0.0718961	0.00839269	0.0347885	0.0388699	-0.0498415	0.112148	-0.126162	0.0802691	0.182114	-0.109262	0.023127	0.0353032	0.0756941	0.0651543	-0.0885276	0.0577822	-0.137565	0.111844	0.0352534	0.0807639	-0.00128795	-0.0302713	-0.0101645	-0.0564778	0.00618386	0.0211028	0.0198629	0.126764	0.303968	0.17019	0.0269197	-0.0581114	0.0633762	-0.103389	-0.0715426	0.0439801	-0.0774503	0.0202545	0.0457366	0.0987174	0.225298	0.0368152	-0.129361	-0.0870629	-0.163423	0.254813	0.21893	0.00853207	-0.116058	0.342324	-0.0280319	0.103797	0.00193716	0.00234434	-0.0508262	0.00238558	0.0444425	-0.0213323	0.323311	-0.0383606	0.0607079	0.087047	-0.0512484	-0.0905306	0.0922244	-0.0378918	-0.0428188	-0.150519	-0.0260423	0.218844	-0.0115138	-0.0421962	0.18893	0.201361	-0.0290052	-0.0195429	0.103911	-0.0295068	-0.00240245	-0.00433871	-0.026053	-0.16729	0.415302	-0.00672383	0.0105207	0.0113234	-0.0108639	0.0295217	0.0302708	-0.111633	0.0306101	0.253879	-0.0432209	-0.150917	-0.0954374	0.0147311	-0.11048	-0.0400884	-0.0635491	0.204099	0.219942	-0.138694	-0.128975	-0.108395	0.0338241	-0.0576396	-0.0637893	0.176647	0.142074	0.0870563	-0.0188797	0.144058	0.0948467	-0.24551	-0.292786	0.00922255	-0.0484535	0.0155168	0.037332	-0.0123517	-0.101738	-0.138653	0.0309677	0.120657	-0.0322237	0.0306905	0.0802352	-0.018484	-0.130171	-0.0125271	-0.0369274	0.379571	0.050552	-0.216826	-0.0591353	-0.0200304	0.180145	0.1669	-0.0570407	-0.0730096	0.124665	0.0295271	-0.0971466	0.0785485	0.00932183	0.110605	0.111554	0.0614278	0.158002	-0.0365409	-0.143145	-0.0657691	-0.0188014	-0.0852553	-0.00889005	-0.0413745	-0.0251792	0.107386	0.192229	-0.0655188	-0.0927602	0.149786	0.208112	0.16451	-0.0647427	0.0671601	0.0619776	-0.0269894	0.097573	0.205524	0.121791	0.288886	0.058028	-0.037144	-0.0480486	-0.112158	-0.176636	-0.0663373	0.0840877	0.109315	0.103144	-0.0145096	0.0480149	-0.0596334	0.0977583	-0.058952	0.0005777	0.108115	0.0812678	0.041125	-0.018004	0.265759	-0.120499	-0.0956542	-0.0935278	0.0400888	0.111869	0.266438	-0.0811362	0.0267174	0.121729	-0.0698923	0.0412234	0.0140432	-0.119269	0.0588605	0.0576576	-0.0984467	0.205938	0.0258022	0.0877562	0.00404198	-0.0243574	-0.281427	-0.129713	-0.0930065	0.0636925	0.172349	-0.148728	0.0807315	-0.0566229	0.145891	0.121512	0.0462644	-0.082995	-0.0146167	-0.0349627	-0.00725985	0.00378883	-0.00987086	0.0571689	0.197652	-0.0433157	-0.158388	0.13786	0.107134	-0.0551811	-0.0195313	-0.110125	0.288492	-0.0880222	0.096869	0.153692	0.0221322	-0.16342	-0.0195988	-0.00306125	-0.223473	-0.0825649	0.119637	-0.00855163	-0.0281548	-0.0414304	0.0822758	0.171756	0.20686	-0.170229	0.195708	0.0135749	0.0605177	-0.0979272	0.239447	-0.041186	-0.0429539	0.0579373	-0.0148415	0.0244439	-0.00484769	-0.000831646	0.0253581	-0.145097	-0.0051814	0.0792861	0.00750332	-0.128064	0.0844793	0.00406673	-0.0561611	0.366374	-0.0584779	-0.0178203	0.25813	0.0746424	-0.0583699	-0.14751	-0.102736	0.0469647	-0.0452625	-0.0620763	0.00638213	-0.0915949	0.0459192	-0.0743263	0.16673	-0.120306	-0.107975	-0.105067	0.0846825	0.0272314	0.0624622	0.0100692	0.0261585	-0.0225005	-0.000115186	0.00741324	0.110609	-0.0495017	-0.0901565	0.0301931	0.0822501	0.000155021	0.0778386	-0.117785	-0.0620258	-0.220694	0.119633	0.0472216	0.0995986	0.100813	0.0907654	-0.130714	-0.0379691	-0.0824854	0.220721	-0.0527771	-0.149481	-0.00976018	-0.0199917	0.112549	-0.141742	-0.00742987	-0.00323391	0.200449	0.00484222	0.0847823	0.142695	0.0415368	-0.0638767	0.00094589	-0.0154306	-0.0572537	-0.154963	-0.0776827	0.155035	-0.0476047	0.257549	0.27056	-0.0956026	0.055932	-0.0102353	0.124784	0.0525911	-0.112113	0.0186095	0.015783	0.168015	0.0733075	0.0571557	-0.0571191	0.127525	-0.127822
CNAG_00803	CNAG_00803 solute carrier family 24 (sodium/potassium/calcium exchanger), member 6	0.0451088	-0.129988	0.0556345	0.0193555	0.0298212	-0.0800735	0.11729	-0.0153319	0.0579521	0.044226	-0.00643999	0.229782	0.198996	0.0733154	-0.00548024	-0.182162	-0.00751923	0.268909	0.0648236	0.124767	0.0523689	0.226212	0.038865	0.122504	-0.0556004	0.00470952	0.0329975	0.0214341	0.113762	0.169227	-0.143258	-0.0660752	0.0214703	0.104613	0.383251	-0.182325	0.475916	-0.103439	0.0204931	0.0443492	0.000895503	0.0627748	0.00943671	0.0664446	-0.128212	0.190448	0.171858	0.26535	-0.0144801	0.0653754	0.0634111	0.309469	0.145099	0.0502135	0.201316	0.0219907	0.121295	0.018065	0.064796	0.0448298	-0.0845159	-0.0828243	0.202417	0.0281749	0.0810209	-0.137451	0.00403632	0.0666353	-0.11888	0.136572	0.0319131	0.0184237	-0.0055474	-0.182154	0.115827	-0.0380457	0.0700959	0.0284342	-0.0798459	0.103011	0.0664451	0.0494848	0.0296181	-0.193578	-0.0569048	0.229575	0.068134	-0.00719046	0.0902187	0.0266492	0.0232769	0.228587	0.334389	-0.00310472	-0.0469276	-0.0611683	0.0197354	0.0111159	0.116155	0.0474128	0.0386228	0.0715885	0.0839064	-0.124399	0.042823	0.352652	0.0228776	0.0864152	-0.0738032	0.0365644	0.18699	0.170902	0.0696078	0.0692607	-0.0445519	-0.0464469	0.0575346	0.0713633	0.0238185	-0.0714942	0.156348	0.000584701	0.129284	0.107743	0.00358928	-0.0398293	0.0273576	-0.0835604	0.130153	0.092219	-0.0269135	0.0421971	0.0591735	0.0978586	-0.0145938	0.150667	-0.0713576	0.110827	-0.0650709	0.0896095	0.0577199	0.272088	-0.00425667	-0.0909837	0.0223289	0.136776	-0.0478862	0.119768	0.155792	-0.0320379	-0.0938014	0.00805806	-0.0507627	0.177683	0.254833	0.072564	-0.0501413	0.26792	-0.072231	0.0466681	-0.0728074	-0.0735616	-0.0748521	0.0490439	0.191677	-0.0185636	-0.0777722	0.167526	-0.0498147	-0.063015	0.0159357	-0.0984429	0.0843484	-0.0545829	0.0786511	0.171599	-0.13817	0.140077	0.201701	-0.0174046	0.018207	-0.300879	0.100076	0.198137	0.0250007	-0.0108477	0.0524032	0.0719924	-0.0839516	0.0868555	-0.0470816	0.223456	-0.364388	-0.0020688	-0.182168	0.0464036	-0.0209192	0.189656	0.0285326	0.0160462	0.0124471	0.284372	0.0967489	0.0252948	0.233157	-0.0440806	0.0362617	0.174742	0.115198	0.0213543	0.0909541	-0.0170422	0.0598657	-0.0172425	-0.0146819	-0.079475	0.124977	-0.0490723	0.121563	-0.0244629	0.00909609	-0.0284899	0.0918544	0.0241226	1	-0.0132229	-0.0401787	0.266829	-0.0756755	0.0365443	0.0506918	0.0222362	-0.0985262	0.126875	0.0333966	0.0533384	0.003784	-0.259482	0.10444	0.0626508	-0.0354766	0.224145	0.0931501	-0.0929629	0.0229912	0.0436327	-0.0978276	-0.0180737	0.105183	-0.0770114	0.172878	0.0595494	0.212653	0.0995539	0.090939	0.0703941	0.0879878	0.238509	0.328338	0.0988447	0.0484436	0.0879555	-0.0451362	0.0590503	0.101156	0.10661	0.286982	0.276302	0.0149041	-0.083562	0.0189378	0.148785	0.0147831	-0.103294	0.0984561	-0.0109088	-0.00654149	0.152817	0.0484235	0.274303	0.0602407	-0.0349674	-0.0902313	-0.0957386	0.0604102	0.230299	0.0102545	-0.012562	-0.0573421	0.045244	0.150636	0.207744	0.0921332	0.173026	-0.0107026	0.0434352	-0.0972508	0.0812401	-0.0308934	0.0894973	-0.125169	0.0702337	0.00841917	0.0519356	0.142271	0.0878706	0.121309	0.108355	-0.00677752	-0.0682358	0.0291306	0.275329	0.15429	-0.00968597	0.0478069	0.227649	0.105964	0.18657	0.403035	0.161442	0.0861084	-0.0840448	0.109636	-0.119441	0.11069	-0.0864112	-0.035812	0.00222074	0.00786917	0.102443	0.105719	-0.0864989	0.0499658	-0.0102073	0.198397	0.0885982	0.0857084	-0.0645015	-0.139098	0.0840895	0.114131	0.0820842	0.0805511	0.112455	-0.137449	0.140916	0.15917	-0.00593816	0.12471	0.0264689	-0.131774	0.175657	-0.00405183	0.131627	0.0744033	-0.107171	-0.0289368	0.221909	0.173668	0.0307043	-0.257728	-0.0708247	-0.150066	0.0659957	0.173572	-0.134246	0.0571438	0.173512	0.0747114	0.116316	0.0557628	-0.127941	-0.074782	-0.00231222	0.0785789	-0.0363655	-0.0497394	0.129107	-0.01921	0.134749	0.120428	0.0557698	0.0484765	-0.0941001	0.0757203	0.241046	0.0270599	-0.0521667	-0.0771923	-0.0741478	0.070141	-0.000836916	0.00188548	0.066811	0.0271941	0.00704918	0.085559	0.127722	0.137722	-0.0490876	0.0899626	-0.000966009	0.156946	-0.00252071	-0.0558197	0.0135767	0.159463	0.0754244	-0.00473081	0.0648424	-0.0650436	0.0795953	-0.0576498	0.381984	-0.00995774	-0.0459943	0.0468219	0.499754	0.0860621	0.0156629	0.058097	0.227824	0.140312	0.0405361	0.154675	0.0631019	-0.159288	0.0273162	0.0863871	0.199317	0.0255066	0.113719	0.129737	0.152841	0.114202	-0.061941	0.22121	0.025743	0.228374	0.00160511	0.219782	0.0413484	0.0349992	0.132892	0.134414	0.207489	-0.310311	0.00247428	-0.0454888	-0.16371	0.0852862	0.0913574	-0.0794254	0.028897	0.0032864	0.180512	-0.066394	0.150345	-0.132746	0.100078	-0.137849	0.021733	-0.00483474	0.0523284	0.134869	0.225355	0.164767	0.0657992	0.081134	0.095969	0.121413	0.0451115	0.0317517	-0.0279116	0.00587588	0.00854383	-0.181705	0.0798601	-0.0206211	0.130499	-0.102526	0.0259785	0.034906	0.159782	0.241048	0.125646	0.0664067	-0.0368734	-0.0578578	0.0693132	0.043184	-0.095521	-0.144136	0.0866273	-0.0326955	0.0845892	-0.103228	0.0321155	-0.0353233	0.0225439	0.180909	0.0501875	0.161443	-0.0316965	0.115271	0.0648104	0.109527	0.0595748	0.0399757	0.0240519	-0.0272551	0.117107	0.0765091	0.119786	0.0779201	0.231597	-0.0381729	0.0517612	0.0480763	0.0144832	-0.16794	-0.0993494	0.149314	0.0235464	0.100783	-0.0413395	-0.0446037	-0.155066	-0.0483536	0.060711	0.156776	-0.0499934	0.208273	0.0848933	0.0329106	0.0919626	-0.0453493	-0.0277586	0.0382516	0.0133905	0.194164	-0.00058449	0.0733302	0.135328	0.0224622	0.0350131	0.0239841	0.136393	0.0943199	-0.0983579	0.0697377	0.0218879	0.370787	0.131853	0.0293129	0.0282818	-0.00152531	0.065577	0.0261319	0.0140276	0.0635895	-0.0836055	0.242342	0.273209	0.28787	0.122611	0.128045	-0.0431681	0.166176	0.104353	0.0966457	-0.123139	0.127956	0.0398015	-0.00207197	-0.115733	0.309459	0.271779	0.31163	0.0565136	0.0573134	0.0647248	0.0358967	0.0988543	0.0817847	-0.0425659	0.165774	0.254221	0.16513	-0.0028775	-0.0366512	0.084729	0.0744711	-0.0174683	-0.0391752	-0.101944	0.0066182	-0.109775	0.0661056	0.0184073	-0.0863786	0.00747379	0.264051	0.0607311	0.072785	-0.109746	0.0203083	-0.17095	0.0871004	-0.191044	0.00070781	0.102892	0.255439	0.0247844	-0.0859497	-0.0361597	0.238734	0.040687	0.0430181	0.0650706	-0.0718616	0.0871253	-0.0772601	0.0705917	0.0239169	0.0914738	0.15477	-0.0229767	-0.0576065	0.0593818	-0.0487914	0.193398	0.0199426	0.0539637	-0.142106	0.158439	0.0883993	-0.0569191	0.130537	-0.138147	-0.00111305	-0.0879877	-0.0356315	0.123994	-0.0291093	0.0936697	-0.0796106	0.0718536	0.0462951	0.089799	0.00176744	-0.0257246	0.0923291	-0.0699717	-0.0592044	0.012367	0.209317	-0.0169055	0.031093	0.165786	-0.0333225	0.0412869	0.0432888	0.083272	0.00185127	0.0131898	0.126037	-0.273431	-0.0373086	-0.0405757	-0.0364398	0.123021	0.107353	0.171643	-0.0748533	0.0595514	0.131859	0.00444395	0.0260923	0.203529	-0.0477514	-0.079736	-0.0228086	-0.0675286	0.253699	0.00832632	0.0626371	0.14708	-0.100822	0.276162	0.0511163	-0.0661035	0.0981363	-0.119686	-0.101915	-0.0256871	-0.0241077	0.327786	0.092669	0.162728	0.0507635	0.0458951	0.0659339	0.0277113	0.0170357	0.0534615	0.154089	-0.0297142	-0.0325525	-0.116596	0.142124	0.0285717	-0.00338718	0.0131669	0.141981	-0.0140369	-0.110562	0.076342	-0.0479694	-0.0153596	-0.218367	0.0285523	0.459257	0.0165682	-0.0428504	0.0336807	0.0383209	0.163202	-0.0207863	-0.157637	0.0387492	0.00743224	0.114386	-0.135862	-0.00979817	0.0101443	0.00427655	0.148643	-0.0011396	-0.0480382	0.0346983	-0.000874587	0.147436	-0.0415153	-0.0735957	-0.141031	0.122428	0.147008	0.0259072	0.187611	0.0154885	0.00119668	0.00224538	0.204661	0.0762941	0.0749592	0.37842	-0.0401995	0.154734	0.221253	0.179313	-0.0225967	0.0046532	0.0951949	0.620084	0.0150321	-0.00639215	0.089207	-0.117392	-0.0469357	0.0740089	-0.0692507	0.0909517	0.155397	0.159153	0.0752964	0.0962876	0.0557697	-0.00275618	-0.0273535	-0.101038	0.0764734	0.0264975	0.0831662	-0.00561589	-0.0363553	-0.0191548	0.0305194	0.0518228	0.00931012	0.205917	0.0932579	-0.0660277	0.27712	0.303662	-0.215768	-0.265604	0.117382	-0.0292125	0.0527679	0.0785763	-0.0258232	-0.186931	-0.0864182	0.0638439	0.0532042	-0.120185	-0.0671102	0.180102	-0.00323628	0.311469	-0.0101429	0.0391391	-0.119598	0.207639	0.0474599	-0.00779462	0.133014	-0.0288793	0.0297862	-0.0507984	-0.0177825	-0.0242302	0.1382	0.188047	-0.158171	0.177218	0.0417695	0.0975275	0.0746432	0.09959	0.0832012	0.183913	0.253935	-0.233594	0.0213045	0.166264	0.0956941	-0.0446906	-0.107986	0.0578452	-0.113559	-0.00716275	-0.111254	-0.034052	0.138485	0.153288	-0.077251	-0.119014	0.0340501	0.0565498	0.117783	0.0239676	0.105532	0.180534	0.00549171	-0.188873	0.225284	0.248779	-0.00431723	-0.0206219	-0.0409548	-0.0535783	-0.0746963	-0.049543	0.164504	-0.0809052	0.213736	-0.074831	0.0142492	0.124303	0.250775	0.0228947	0.0735848	0.0105977	0.110201	-0.0155898	0.112958	0.117764	0.0882567	0.0229163	-0.00665985	0.0459218	0.164162	-0.163524	0.156752	-0.0347235	-0.0728407	-0.0517994	0.166118	-0.10559	-0.0870814	0.235553	0.0805809	-0.0321748	0.0363847	0.202237	0.0937104	0.110089	0.200248	0.0483231	0.121986	0.143223	-0.0499428	-0.0686107	0.0992037	-0.105098	0.0292155	-0.0319607	-0.0161391	0.00838778	0.0760725	-0.0243122	-0.0605856	-0.10228	0.0602125	-0.0233525	0.0234204	-0.0414085	-0.0241809	0.0899522	-0.25365	-0.134518	-0.154447	-0.00228593	-0.0215875	0.0178502	0.0103094	-0.0689992	0.0617791	0.0394444	-0.129896	-0.0313249	-0.151473	0.0742139	0.00893666	0.0676454	0.144751	0.150992	0.13663	-0.07449	0.0893499	-0.0175753	0.0914371	0.119322	0.226413	-0.239095	-0.000884303	-0.0101832	0.0316498	-0.0985984	-0.0380885	0.0462818	-0.0109814	0.0206381	0.0542955	0.0711048	0.142673	0.114265	-0.160502	-0.0879468	0.0023561	0.00991509	0.130892	-0.105549	-0.101356	0.155241	0.191166	0.0527989	0.0802981	0.0164218	0.091922	0.0293106	0.0502468	0.047382	0.0271852	-0.158416	0.109472	0.0732595	0.062099	0.0827635	0.225792	0.163204	-0.0372898	0.127153	0.163561	-0.103724	0.0754714	0.0907737	-0.0823919	-0.122852	0.0777728	0.0958812	0.0827675	0.135747	-0.0405779	-0.0940572	-0.043039	0.00398643	0.0822823	-0.140736	0.0920371	0.200449	0.10155	-0.0302933	0.143871	0.0947095	0.00634642	0.146732	0.108591	0.0101047	0.101478	0.0349637	0.20829	0.119884	0.204201	-0.0369432	0.135113	-0.296116	-0.020124	-0.0585409	0.173247	-0.040396	0.117201	0.147622	-0.402389	-0.0704644	-0.0363577	0.301137	0.122932	0.10758	-0.0590937	0.334514	0.167292	-0.120562	0.116855	-0.0143471	-0.0640786	-0.0366214	-0.246894	-0.0176093	0.0823937	0.0204329	-0.00490622	0.0265333	0.335654	-0.171011	-0.0251832	-0.122625	-0.0557201	-0.0596851	0.0906281	-0.0772367	-0.0299184	0.0760432	0.202967	0.142412	0.101495	0.0203428	0.0546926	0.013738	0.14174	0.0158841	0.167225	-0.0332376	-0.103422	0.168446	0.164575	0.0602447	0.464337	0.0908345	0.19729	-0.092835	0.10227	0.100194	0.0401633	0.140049	-0.0319216	0.0032128	0.167095	0.0123709	0.124367	0.0305174	0.152135	0.197223	0.115028	-0.0549856	0.0298882	-0.10333	0.128854	0.301878	-0.0386199	-0.0342618	-0.0110252	-0.0226827	0.0100826	-0.0517464	0.163996	-0.00701828	0.183153	0.195106	0.0283161	0.0192723	0.00791063	0.215354	0.0471515	0.171635	-0.0851199	0.0912254	0.197852	0.0764016	-0.114557	0.0737535	0.212961	-0.0191996	0.201998	0.148792	-0.0847872	-0.160271	0.00648863	-0.0305257	-0.225133	0.14201	-0.0678687	0.0806005	-0.0676725	0.0338512	0.00630626	-0.123065	-0.0426381	-0.0269173	0.00922457	-0.161518	-0.0977678	-0.108447	-0.0343477	-0.0349432	0.215836	-0.340495	0.0587961	0.0833573	-0.00103997	-0.0508412	-0.0280642	-0.074475	0.183943	-0.0541009	-0.0681266	0.104348	0.205264	-0.0784705	-0.235666	0.0868221	-0.0893864	-0.186294	-0.107881	0.0431604	-0.0517571	-0.00690285	0.0766027	-0.0537828	0.0447046	0.128548	0.091736	0.11247	-0.0557791	0.134515	0.0132601	0.315393	-0.00953163	-0.176771	0.0829452	-0.0344985	0.127504	-0.00610425	0.0355971	0.00859378	0.119824	-0.024477	-0.00287792	0.381086	-0.0235741	0.035748	0.0569715	-0.0951239	-0.029496	-0.0165333	0.272507	-0.0353616	0.0312448	0.132879	-0.0434813	0.0558766	-0.0516868	-0.087524	0.0926779	0.00204202	-0.170697	0.0524951	0.148391	0.0581115	0.0684948	0.0369952	0.53296	-0.109343	0.0624617	0.0673547	0.0917934	-0.0343808	0.119968	0.044293	0.0128615	-0.0754441	0.0165473	0.152956	-0.0171569	-0.0221303	0.13514	0.0240221	0.0172796	0.0788265	0.141318	0.190157	0.0705002	-0.126578	-0.236548	0.0929079	0.183071	0.121985	0.157604	-0.101009	-0.0444793	0.291572	0.0369904	0.0785743	0.422307	-0.0613104	-0.0767346	0.0348874	0.0912332	-0.176553	0.123656	0.0447135	0.0823731	-0.120739	0.208895	0.0182538	0.200024	0.373297	-0.0215083	-0.0682591	0.0756483	0.0688053	0.0428362	-0.0676883	-0.0387963	0.0812721	0.0283868	0.0522924	0.00441227	-0.00696325	0.118613	0.226575	0.083166	0.179836	0.0561052	-0.143215	-0.12313	0.0535712	-0.153032	0.0410473	0.22729	0.0255617	0.130574	-0.05671	-0.0764108	0.117852	0.125448	-0.0416194	-0.115163	0.17497	0.131713	-0.0431897	-0.0834279	-0.214538	0.450195	-0.00576211	0.062083	0.0230187	0.0657925	0.143761	-0.0481589	0.0251251	-0.0575763	0.0101585	0.190302	-0.0939254	0.0596974	0.0262455	0.144329	0.182317	-0.0155239	0.0194318	0.017551	-0.0362554	-0.036731	0.120759	-0.0768637	-0.0258474	0.00298609	0.160109	0.103976	0.143715	0.267531	-0.149165	-0.041589	-0.0746301	0.0623782	0.0198024	0.0191807	0.128548	-0.0148434	0.0330153	-0.0507722	0.176496	-0.135849	-0.0742159	0.029624	0.00302058	0.0527444	0.233088	0.0617508	0.104481	0.116697	-0.0611771	0.373734	0.148438	-0.162978	-0.199618	0.0853699	0.0209266	-0.0235173	0.109479	-0.0106726	-0.0713237	0.0202155	0.120278	-0.0166728	0.0371084	0.0367191	0.0963734	-0.123481	0.218881	-0.0590301	-0.209829	0.0436634	0.115564	0.125552	0.102722	0.113432	0.118978	0.125588	-0.0807401	0.0780817	-0.0286817	-0.0555717	-0.0752106	0.0333288	0.435639	-0.0886428	-0.0502812	0.0603801	0.131928	-0.142384	-0.042359	0.00127253	-0.318294	-0.0659644	0.0343787	-0.00194009	-0.0341179	0.0103854	-0.0363708	-0.229809	0.137419	-0.154387	-0.308073	-0.273036	0.124573	0.00382328	0.0769407	0.0108127	0.120856	0.120853	0.261168	0.141805	0.104256	0.0200453	-0.0718045	-0.0348993	-0.0375245	0.0678204	0.0379466	0.021537	0.21745	0.0646334	0.0965084	-0.0025065	0.0119238	0.148187	0.0543073	-0.115236	0.123155	0.183258	-0.0830902	-0.0533635	-0.00318468	0.15996	0.093348	0.117016	0.0805463	0.0137105	0.159406	0.0168524	0.0589574	-0.00857489	-0.131772	-0.0289702	0.00573932	0.0894994	-0.0995691	-0.0517898	0.00213861	0.143214	0.164824	0.0916972	0.0561151	0.0255585	-0.117926	0.0288464	0.166724	0.200108	0.48204	0.0155588	0.0765845	-0.116865	0.116077	0.0810738	0.208743	-0.244882	-0.157909	0.110267	0.0907187	-0.0262097	0.0371331	0.0303875	0.171079	0.0983881	-0.124256	-0.0670198	-0.130168	-0.0744754	0.203467	-0.0814763	0.105465	0.105498	-0.110864	-0.0516873	0.0958727	0.117376	-0.0154208	-0.179685	-0.193164	0.297345	0.129352	0.086149	-0.128344	0.00264968	0.0285108	-0.0817831	-0.033127	0.14033	0.002108	0.11678	0.19686	0.193718	0.0433094	-0.0295774	0.149639	0.16159	0.0754896	0.0236552	0.0673463	-0.0339638	0.10063	0.270538	0.20956	0.0543301	0.0346231	0.0143192	0.147582	-0.067574	0.162392	-0.0275633	-0.0627053	-0.0495728	0.0122387	0.297704	0.0877651	0.0297832	0.00201344	0.0665816	0.0334484	0.0873526	-0.064788	0.0261121	0.16489	0.0208156	-0.0671717	0.331601	-0.259485	-0.06685	0.0878006	-0.0764058	-0.156282	0.0580494	-0.0625319	-0.0142498	0.279069	0.0972087	0.12235	0.299838	0.160363	-0.0287356	-0.0772438	-0.0799962	-0.0675343	0.111606	-0.0260867	0.16072	0.161402	0.0693998	-0.0335346	0.146795	0.0329347	0.00360028	0.0539706	0.118836	-0.0320736	-0.15835	0.057437	0.684237	0.0448327	-0.0157237	0.0950088	0.516142	0.0204421	0.202726	-0.114261	-0.155103	0.308533	0.217016	0.156343	0.0530795	0.134503	0.177575	0.0628805	0.200267	0.0851779	-0.0182502	0.0384808	0.0521155	0.0419099	0.0216767	-0.0316438	-0.0705007	0.141976	0.0245954	0.00583359	-0.0160087	0.0329907	0.110578	0.00710254	-0.0713841	0.0794726	0.0639743	0.0226503	0.0171986	0.0403563	-0.0946119	0.0184281	-0.168039	0.0817233	0.0383313	0.209369	0.00633459	0.303658	0.249896	-0.00952507	-0.0105082	0.0596858	-0.0149116	0.0378353	0.079293	0.123866	-0.0347163	0.365025	-0.200852	-0.000800999	0.0795541	0.224354	-0.328354	0.035876	-0.0425053	0.201824	-0.0432328	0.0669523	0.175679	0.0935863	-0.0730662	0.00172909	-0.00877702	-0.130905	0.0129272	-0.00525101	-0.159622	-0.0734706	-0.0622499	-0.000177492	-0.0695054	0.0632224	0.0307766	-0.267374	0.0284015	-0.0835587	0.0248637	-0.178636	-0.147983	-0.00698456	0.204212	0.0826734	0.017357	0.161014	0.13146	-0.156388	-0.0758388	-0.0252061	0.117083	0.171156	0.0497395	0.10033	-0.00256928	0.00841487	-0.0189476	0.0575362	0.0401438	0.134105	-0.0685457	-0.206175	0.153071	0.0692863	0.106759	0.105809	0.148247	0.190599	-0.107838	0.0117327	0.135598	-0.0437183	0.0398551	-0.125416	0.073511	-0.0939398	0.0367293	0.0246818	-0.102124	-0.0988228	0.177577	-0.0868282	0.0424777	0.0372825	-0.000426672	0.206523	-0.051182	0.273045	0.20416	-0.0503499	-0.0290616	0.214522	-0.0170475	0.0145021	0.0544355	0.0348474	0.112304	0.0908531	0.204857	0.114411	0.0731488	0.0490371	-0.0243655	0.1357	-0.146908	0.0677755	0.0997557	-0.0252917	0.0781141	0.106621	-0.0508223	0.0639992	0.278801	0.0213871	0.21082	0.188788	0.177816	0.00730161	0.112708	0.164886	0.118913	-0.0234202	0.0597462	0.208105	0.193748	0.0971235	-0.11204	0.0734091	-0.10128	0.157287	0.0583428	-0.00316262	0.118809	0.0530002	0.041513	-0.0794758	-0.0250581	0.0873126	-0.0348654	0.248023	0.0842792	0.103773	-0.0222603	0.0957074	0.0495894	-0.0153794	-0.0370973	-0.0301586	0.034567	-0.0189411	-0.219929	0.070722	-0.221287	0.329611	-0.0247593	0.0204277	0.0683136	0.0730766	0.117982	-0.0291898	0.0573384	0.116643	0.0540893	-0.00870042	-0.0876337	-0.351284	0.0103051	0.0608426	0.204214	-0.106079	0.116589	0.0296368	0.0371674	0.157615	0.0917387	0.0723225	0.0202844	-0.236482	0.0536702	0.199691	-0.0456372	-0.202633	-0.0662489	-0.287493	0.125746	-0.117266	-0.055881	0.0466971	0.122162	0.165447	0.398722	-0.162819	0.123863	0.134309	-0.0516742	0.272778	0.219487	0.0447838	0.0550382	0.0423383	0.0607859	-0.0293987	-0.0268223	-0.0193481	0.0495976	0.191833	0.0992097	0.120971	0.0492761	-0.135783	-0.0452148	-0.128236	0.155326	-0.109693	-0.0659536	0.296321	0.0558799	0.214783	-0.273744	-0.0021208	0.0305795	0.036112	0.241885	0.120335	0.121777	-0.147436	0.0856264	0.00465909	-0.203989	0.14588	0.0197217	0.0628642	-0.0491562	0.0504415	0.323202	0.183009	0.156488	-0.0376982	-0.0467411	0.174927	0.108399	0.0184855	-0.053457	-0.180618	0.0976276	-0.00292281	-0.102034	-0.157442	0.0931638	0.0854825	0.362132	0.11847	-0.000955134	-0.0496725	0.0103289	0.107144	-0.10524	-0.0566491	0.202736	0.0326799	-0.0188133	0.186124	0.147761	-0.0972413	0.256521	0.0103279	0.16941	-0.103713	0.0256094	0.0692636	0.151238	0.140398	-0.0435178	-0.0848212	0.0559242	0.0674851	0.0131264	-0.00987468	0.0161475	0.236713	-0.110171	0.0858204	-0.0966139	0.0236445	0.201569	0.379287	0.104228	0.234026	-0.0130283	0.196619	-0.036681	0.102911	0.106933	-0.0320298	-0.279069	0.0269027	0.0621948	0.0589237	-0.120796	-0.0435696	0.147955	0.0500343	0.0669387	0.00875508	-0.137986	-0.0826957	0.0540584	-0.101357	-0.020562	0.144271	-0.0708096	-0.1271
CNAG_00806	CNAG_00806 hypothetical protein	-0.161681	-0.172598	-0.0783866	0.0382316	-0.0250691	-0.0170391	0.0411637	0.0188902	-0.0117643	-0.100791	-0.101385	-0.114355	-0.0222535	-0.0360556	-0.0651002	-0.0441719	-0.148088	-0.118035	-0.00016892	-0.2258	-0.154518	0.0575338	-0.0914474	-0.0169424	0.0376132	-0.105745	0.00235382	0.145121	0.095321	0.0149381	0.154117	0.0147337	-0.01816	-0.0554389	-0.192057	0.0144582	0.0790703	-0.104099	-0.054393	-0.0151965	0.0287707	-0.183824	0.0198817	0.0273186	-0.120299	-0.0165521	0.0299656	0.101177	-0.00496635	0.0358995	-0.0200481	0.0405005	-0.00522532	-0.0432604	-0.0586176	0.025259	-0.006143	-0.0595627	-0.272576	-0.193816	-0.0284681	-0.0374359	0.0193222	-0.186199	0.0216401	-0.0556286	-0.0616048	-0.0381525	0.0606035	-0.000188332	-0.0819507	0.135885	0.0527248	-0.0835324	-0.031713	-0.190711	0.0578011	0.0858982	0.153434	-0.150405	-0.29014	-0.0320462	-0.0392395	0.42342	0.0659852	-0.0630651	-0.0137429	-0.0638915	0.0378532	0.0605381	-0.104532	0.0270793	0.0495903	-0.151826	-0.0818465	-0.108329	0.0524559	0.00615275	-0.117106	0.163636	-0.148321	0.161389	-0.0729166	-0.0337482	-0.162182	0.116297	0.0206415	0.038354	0.0956624	-0.102435	0.0116401	-0.143151	-0.0363285	0.00216426	0.0794132	-0.0910226	-0.0733831	-0.110991	0.0237357	0.0305299	-0.0775187	0.0770427	0.0334586	-0.159387	0.0514468	-0.0550309	-0.0843477	-0.0344701	-0.0313877	0.0161238	-0.0656558	0.0709121	-0.0690431	-0.0163856	0.057522	-0.172343	0.0510809	0.118474	0.104973	0.00286469	-0.0170448	0.262291	0.0706528	-0.0624614	-0.150408	0.0104757	-0.112159	0.0734453	0.035239	-0.124066	0.130633	-0.0341602	0.102349	-0.00853017	-0.10954	-0.0325586	-0.0136284	0.0873265	-0.000368754	-0.147081	-0.0584342	0.0208918	0.0215281	0.211066	-0.00618387	0.0243212	0.0884075	-0.0470233	-0.0558835	0.0679969	-0.0579405	0.163367	0.0205869	-0.287218	-0.347019	0.0763634	-0.132094	-0.0122291	-0.108532	-0.152269	-0.0624714	0.114003	-0.041803	0.0198592	0.0380089	0.077078	0.0458009	-0.101029	0.0696084	0.107517	0.0382074	0.0838259	-0.10957	-0.235365	0.290317	0.056107	-0.207838	-0.0543423	-0.0121345	-0.0759944	0.0686818	0.0769061	-0.0304379	0.0949819	-0.174206	0.13964	-0.00292836	-0.0056827	0.054376	-0.140715	-0.0389085	-0.0090602	-0.0288826	0.0535781	-0.0989232	0.0626461	-0.0842359	0.057455	-0.0783913	-0.0261034	-0.150594	-0.0820066	0.0221914	-0.00256014	-0.0132229	1	-0.0291595	-0.0376339	-0.0276752	0.0169235	0.0569826	0.196499	-0.198007	0.025416	-0.0801258	-0.0289846	0.0647615	0.11547	-0.135903	0.0831672	-0.176163	0.0186428	0.0384086	0.0643951	-0.113878	-0.0334563	-0.145807	-0.0841199	-0.303474	0.00853001	0.0196553	-0.152371	-0.0787954	0.0209942	0.000933918	0.0510797	-0.186628	-0.184501	0.0702777	-0.157119	-0.0721099	0.275119	-0.0725405	-0.246689	-0.203685	-0.106669	-0.0877926	0.00419755	-0.0519855	-0.0890396	0.0121094	0.0114922	-0.0424969	0.00989565	-0.00467618	0.0436787	-0.0330746	-0.0389246	-0.153735	-0.0141813	-0.0195966	0.238876	0.0250604	0.230487	0.191667	-0.0597422	0.0523486	-0.0592873	0.10115	-0.0210769	-0.0608377	-0.0782569	-0.233444	-0.00306742	0.0502272	0.0562168	0.0317667	-0.00988368	-0.0119931	-0.0883448	0.133686	-0.080217	-0.0379319	-0.126775	0.0792331	0.0280479	0.0740548	0.180263	0.0337102	-0.124643	0.0356555	-0.0309393	-0.0587511	0.024289	-0.0885089	-0.200549	0.00953327	-0.0136226	0.0808114	-0.00267003	0.139096	0.00447982	-0.0577368	0.00532756	-0.244065	0.151036	0.191842	0.0429399	0.0433975	-0.0840635	0.0115359	-0.157535	-0.0312946	-0.201904	0.214964	0.474657	-0.0721252	0.0658169	-0.0121213	0.0948699	0.0897325	0.126129	-0.0297579	-0.0542208	-0.0532621	-0.0912864	-0.0471868	0.0119996	-0.0429469	-0.0536692	-0.0908644	-0.17935	-0.0186574	-0.222806	0.00997527	0.0145598	-0.0654899	-0.040339	-0.0670591	-0.162789	0.0731563	0.00413144	-0.105173	0.015986	-0.0960897	-0.0744194	0.0143619	-0.142157	-0.108532	-0.0702727	0.0282371	-0.0220832	-0.0199792	-0.0145021	0.042962	0.0727341	0.0284735	-0.066824	0.0838732	-0.00250819	0.0431144	0.123519	0.0689183	-0.0600442	-0.110511	-0.206776	0.053482	0.0674972	-0.204106	0.0774683	0.395824	0.0962305	0.174789	-0.0170626	-0.304232	-0.0293387	-0.0840143	-0.0676517	0.0174089	-0.0409044	0.135876	-0.209273	-0.0632157	0.00771673	0.0592253	-0.181494	-0.0813959	-0.0826927	-0.0365616	-0.0251304	0.164775	-0.00685026	-0.0445674	0.0605943	0.0866382	-0.0154911	0.0217479	-0.0608835	-0.0658294	-0.033113	0.0673292	0.060458	-0.0722428	0.0394589	-0.0111104	-0.0293147	-0.096422	-0.109655	-0.00904242	0.00387638	0.175157	-0.0279538	0.0179001	-0.0489607	0.0412149	-0.0671578	-0.0939	0.0658273	-0.0692497	0.166778	-0.0755196	-0.172467	-0.105812	-0.116675	-0.0543021	-0.23319	-0.0291376	-0.0221902	0.0395317	0.0591307	0.0384595	0.300223	-0.0217292	-0.173851	-0.0134506	0.0788919	-0.248885	-0.202634	0.0531297	-0.0361587	0.0544758	0.0178194	-0.0493828	0.0137239	-0.278971	-0.0286886	-0.0522368	0.00791518	-0.0906595	0.0506468	-0.0168937	-0.125311	0.0501839	0.0387211	-0.0898027	0.126111	0.0530395	0.0894413	0.119347	-0.189256	-0.0514479	-0.0682567	-0.0118549	-0.0993921	-0.165072	-0.0264071	0.0554915	-0.0896432	-0.0866976	-0.223677	-0.00211549	-0.104504	0.0219732	-0.15085	-0.0734903	-0.00520285	-0.0172125	-0.00933757	-0.110612	0.0760336	-0.00464558	-0.125128	-0.0782839	-0.0310991	0.0462603	-0.0160329	-0.0384904	-0.0305718	-0.178689	-0.289317	0.0449939	-0.0723723	0.0240593	-0.034141	-0.397799	0.142387	0.0681826	-0.070183	-0.0465311	-0.153699	0.512341	-0.102226	-0.015577	-0.0622216	-0.044073	0.0104322	0.0863402	0.029751	-0.0138648	0.0460319	-0.0229568	-0.181719	-0.117876	-0.0337544	0.025449	-0.0089545	-0.0793529	0.032554	0.00406206	-0.0375469	0.106716	-0.121094	-0.0104693	-0.0545879	-0.123177	0.00512485	-0.190499	-0.185776	0.0251193	0.113923	0.0118722	0.11182	0.0402758	-0.0569643	0.0675498	0.0886727	0.00847784	0.0641407	-0.0298587	0.107283	-0.0733754	0.025111	-0.163647	-0.0714296	-0.140846	0.00276369	0.0361611	0.105151	-0.0293131	-0.0258859	0.143959	-0.0857525	0.146871	0.00157215	0.032869	0.0757601	-0.122876	0.0345906	0.0289698	-0.0570156	-0.106699	-0.053449	-0.0694832	-0.172826	0.0415634	0.10833	-0.0015776	-0.0854566	-0.020388	-0.169423	0.0368902	0.0284524	-0.16902	-0.0295132	0.00116385	-0.0629791	-0.0290256	0.100079	-0.178096	-0.0877604	0.102203	-0.0301359	-0.156534	0.0825515	0.0130325	-0.241549	-0.110545	0.0145641	0.00111407	0.0512141	0.0229574	-0.0392072	-0.0856405	-0.111519	0.0312295	-0.0616846	-0.0444958	-0.102811	0.0323971	-0.20377	0.0605223	-0.0684858	-0.00788481	0.000229545	0.118584	0.00404923	-0.00407489	0.0199804	-0.0999558	-0.0965537	0.0204193	-0.12965	-0.132642	0.021401	0.0747368	-0.00497148	-0.0236215	-0.01569	0.0150379	0.0271887	0.0619108	-0.00123862	-0.003039	0.0118033	-0.0608398	-0.0218636	0.0564096	-0.114888	0.0607832	-0.085464	0.0616708	0.0408335	-0.0491337	-0.165134	-0.0498966	0.0439681	-0.0502032	0.0761166	-0.00253074	-0.133245	0.0623757	-0.116647	-0.172032	-0.123256	-0.0755772	-0.016128	-0.0952127	0.0533953	0.00853615	-0.113929	-0.0220905	-0.030156	-0.156695	-0.0694639	0.113901	0.18713	0.1318	-0.0574767	-0.0596347	-0.00346864	-0.117976	-0.113814	0.0326274	-0.0602293	-0.0164756	-0.0251661	-0.199011	-0.137347	-0.157564	0.0249964	-0.0482766	-0.0768189	-0.159365	-0.171012	0.136359	0.0753254	-0.153228	-0.0901538	0.0632547	0.00480554	0.0298545	-0.0278201	0.0116451	-0.0414781	-0.0529238	0.0256793	-0.0887361	-0.0525232	-0.0519343	-0.0702025	-0.0230756	-0.0374255	0.00820551	-0.0143598	0.00530045	-0.0387221	0.0709833	-2.5e-05	-0.0334097	-0.0352812	-0.0502092	-0.0208882	-0.0954258	0.0590616	-0.0177125	-0.00929534	-0.0178676	0.123866	-0.0294622	-0.030472	-0.0110337	0.0200306	0.0738374	0.0553861	0.0762067	0.0185301	0.0212813	-0.051326	-0.0302499	0.0267186	-0.240771	-0.00658925	0.0466446	-0.0238816	-0.0463232	0.0727284	-0.0322036	-0.0913605	-0.227465	0.0263577	0.0133548	0.0791747	-0.175791	0.0429885	-0.05396	0.00317132	-0.129777	0.0444386	-0.27665	-0.214901	-0.123651	0.133507	0.153486	-0.0862254	-0.0815	0.176672	0.0732499	0.0857647	0.0514177	0.0463565	0.0815378	-0.01203	-0.00791858	-0.04582	-0.0984786	-0.0515381	-0.00808069	-0.0627272	-0.178427	-0.0757779	-0.0759884	0.0985171	0.10708	0.0866956	-0.0349157	-0.0683585	-0.0326205	0.020451	-0.075695	-0.0722996	-0.0192113	-0.0514483	-0.0908416	-0.00206801	-0.180691	-0.0258232	0.0784634	-0.00293727	-0.220367	0.0104708	-0.0226847	0.10971	0.00659497	0.0786363	0.0108573	0.0392556	0.037648	-0.108832	-0.13413	-0.177088	0.0744314	-0.00800016	-0.0130613	0.0946989	-0.0227166	-0.155823	0.0355034	0.0509877	-0.00351396	0.0373006	0.0354098	0.135911	0.0142486	0.00509736	0.00476235	-0.0528593	0.00509742	0.124773	-0.0551121	-0.245328	-0.00102789	0.0121371	0.0576486	-0.0500861	0.163518	-0.0766194	0.153198	0.119016	0.00862254	-0.0194347	0.219718	0.857579	0.0230813	0.0504788	-0.0594143	0.105928	-0.110576	-0.0638893	-0.232148	-0.0718621	-0.00525148	0.0667867	-0.0751289	-0.0109986	-0.2483	0.112739	0.105657	-0.155166	-0.186471	0.0831634	0.0413829	-0.0443442	-0.0579084	-0.0419359	-0.0494608	-0.115473	0.0140534	-0.147857	-0.023496	0.0603323	-0.0837889	-0.0467612	0.0204322	-0.0637819	-0.0557153	0.0113534	0.177464	0.00207881	-0.0229021	-0.101521	-0.14016	-0.143229	-0.0181751	0.11354	-0.0976995	-0.159533	-0.0576528	-0.0124512	-0.187856	0.0206717	-0.0146101	0.1	-0.0825609	-0.0386517	-0.237471	-0.0213095	-0.00709779	-0.0543038	-0.0469375	-0.076117	-0.128245	0.227522	-0.0439706	-0.0130947	-0.186565	-0.0154884	0.678366	0.151647	0.0563899	-0.0914721	-0.0522834	-0.0406056	-0.214755	-0.207301	-0.261428	0.0034491	-0.300294	0.183375	0.00372549	0.0126963	-0.220553	0.508931	0.00220685	0.0102226	-0.114892	-0.129762	-0.127154	-0.169682	-0.0439746	0.0840381	-0.0934546	-0.198844	-0.0566014	0.0111573	-0.0134986	0.0826693	-0.136773	-0.0590604	-0.117687	-0.0870171	0.0199106	0.0763895	-0.156963	0.308746	-0.168571	-0.00873746	0.176853	0.048163	-0.0322627	0.0443568	-0.183018	-0.217861	-0.168262	-0.0229817	-0.0370643	0.0256304	0.0506015	-0.076948	-0.121335	0.00605551	0.107239	0.0643818	0.0175944	0.019176	0.0953464	0.0264046	-0.0585823	0.00802674	0.0491578	0.0655315	0.185652	-0.00139487	0.0708287	-0.0276184	0.105781	0.00907628	0.0406429	0.168812	0.0333111	-0.0370576	-0.203507	0.0523708	-0.0786425	-0.0429509	0.0116269	-0.0124588	-0.116168	-0.0906985	-0.0913072	-0.0434997	-0.0874545	-0.232868	-0.0298971	-0.0237944	0.139611	0.123887	0.098596	0.0465455	0.100143	0.147104	0.069182	-0.0326516	0.040948	-0.00898634	0.01693	0.051032	-0.000824463	0.186114	-0.226533	-0.0790562	0.0156925	-0.053033	-0.0665522	-0.044246	-0.177975	-0.00134783	-0.226047	-0.158958	0.411143	0.00788388	-0.0194976	0.0210401	-0.191427	-0.166888	-0.171275	0.0802246	0.0547169	0.108473	-0.041958	-0.0642504	-0.180959	0.054466	0.129552	-0.0578229	-0.101186	0.0620262	0.0198644	-0.129371	0.0263251	0.0682889	0.0302313	-0.0644749	-0.125321	-0.0518677	0.088217	0.0536717	0.150584	-0.0588551	-0.179246	-0.175651	-0.0151152	-0.111296	-0.0244476	-0.032167	0.0650694	-0.164481	-0.0938769	0.271442	-0.00269129	-0.0362496	-0.190244	-0.0212348	-0.0435664	-0.0348909	-0.0901242	-0.0772618	-0.125654	-0.0416072	-0.0891701	0.00637512	-0.0388078	-0.138036	-0.19126	0.0958355	0.0830569	-0.00865697	-0.155701	0.00693889	0.223922	-0.0309427	-0.0803719	0.0496988	-0.139759	-0.0339734	-0.108588	-0.00548361	-0.0591842	-0.0358149	0.11302	-0.0603409	-0.00437886	-0.00268775	-0.0553324	-0.00115501	-0.0377755	-0.00325847	-0.0988988	-0.0450002	0.0184455	-0.10145	0.133832	0.0640568	-0.218804	0.0818484	-0.0880591	-0.056954	-0.173178	-0.180172	0.0179382	-0.104169	0.00077021	0.139389	0.132591	-0.0375647	0.135753	-0.126552	-0.112153	-0.0959805	0.102925	0.0331535	0.0437746	-0.0014914	-0.0518493	0.0794715	0.0486541	0.0119238	-0.065279	-0.280591	0.158934	-0.239666	-0.0864757	0.0172355	-0.0771696	-0.0119337	0.251476	0.0767594	0.284122	0.0454248	0.0736341	-0.135086	-0.18874	-0.0235201	-0.0556956	-0.0797606	-0.070599	-0.034788	0.0510067	-0.0319251	-0.00860692	0.0499804	-0.000149011	-0.0838481	-0.1776	0.0754508	-0.0151012	0.0287631	-0.020461	0.0851087	-0.0919767	-0.054554	0.0955323	-0.179019	-0.104408	0.0234515	0.0423858	0.0102908	-0.0611766	-0.0325657	-0.00698696	0.0454303	0.0397792	-0.0313586	-0.0535503	0.0372552	0.179893	0.451632	0.106778	-0.0252725	-0.00740539	0.241977	0.0364145	0.89521	-0.0193607	0.0155595	-0.000360863	0.102129	-0.0397135	0.0286458	0.085729	0.00361146	-0.153596	-0.252974	-0.106908	-0.124869	0.776337	-0.108028	-0.0604604	-0.134537	0.0481359	-0.107011	0.0327945	-0.000976593	0.00054605	0.0279163	-0.013315	-0.0343722	-0.0256997	-0.0690074	0.0869751	0.066915	-0.0373101	0.0364196	0.00120906	-0.052282	0.342494	-0.0318001	0.0497718	-0.00980241	0.000958412	-0.085777	-0.15462	-0.020109	0.0481614	-0.0191415	0.104639	-0.0643306	-0.135659	-0.0894246	0.0271994	-0.0795928	0.712475	0.0338686	-0.0459616	-0.00250052	-0.0234908	0.0359459	0.140598	-0.306612	-0.15626	-0.15223	-0.0935908	0.0357825	-0.0629424	0.0199286	-0.1484	-0.0541228	-0.0200885	-0.0417408	0.102365	0.0290577	0.0289948	-0.259363	-0.223476	0.0465315	-0.168315	0.0483684	0.0442176	-0.0775641	-0.0442353	-0.0113701	-0.045077	-0.195838	-0.0716341	0.0500536	-0.0564944	0.0233365	-0.00592204	-0.149136	-0.0274366	0.0662534	0.00444179	-0.0606471	-0.00409453	-0.0403705	-0.237018	-0.0364396	0.0680371	-0.00276668	-0.201385	0.189115	-0.189384	-0.0514708	-0.00617031	0.00253819	0.000500934	0.00523316	-0.0969925	0.112787	-0.000320597	0.0649885	0.00394185	-0.0261334	0.0600568	0.123046	-0.0910538	0.0447501	0.0733205	0.0429951	0.0752994	-0.0225219	-0.0062637	0.0167987	-0.00614248	-0.161744	0.165707	-0.204991	0.126845	0.0762053	0.00418808	-0.157615	-0.00823799	0.234529	-0.0769926	-0.0749915	0.136363	-0.152772	-0.0661455	-0.00287358	-0.0121935	-0.0818805	-0.041919	-0.0702312	-0.107235	0.0390608	-0.101035	-0.0927209	-0.0914291	-0.000753246	-0.0355478	0.0625192	0.0299235	-0.0856012	0.104164	0.0839963	0.0239845	-0.0527834	0.00491418	0.0652306	0.0702096	-0.213466	-0.0228848	-0.0194229	-0.154412	-0.0233898	-0.0588871	0.00919953	-0.0656511	-0.30919	-0.104687	0.104735	-0.0254772	0.0212577	-0.0139036	-0.0252415	0.0902201	0.092824	-0.0599511	-0.0284651	0.0936938	-0.207041	0.0360257	-0.113121	0.0341937	-0.00432687	-0.0656751	0.0334315	-0.243795	-0.059293	0.0274568	-0.0788005	-0.0535287	-0.214312	-0.0593985	-0.0221436	0.105718	0.00930778	0.00581004	-0.00327969	0.0426121	-0.0372861	-0.0473327	-0.0489542	0.0240129	0.0868437	-0.105376	0.0525945	0.0419276	-0.182786	-0.0482183	-0.117269	-0.0449916	-0.0930324	-0.0901313	0.0327281	-0.072802	-0.14889	0.0432179	-0.0159256	-0.223359	-0.0135138	-0.160292	0.3137	0.00163791	-0.153585	0.0432818	-0.0440009	-0.280665	0.0713026	0.0512515	-0.247881	-0.0209478	-0.166631	-0.0900391	-0.0621545	-0.0554871	0.186568	0.00901777	-0.0754707	-0.0589097	-0.0647589	0.0694122	0.0778069	0.0245279	-0.106892	-0.0198066	0.208102	-0.138767	-0.0663004	-0.0378882	-0.0467021	-0.0578559	-0.0394068	0.00829148	-0.0973725	-0.141388	0.0138701	0.00652221	-0.00605325	-0.037293	-0.171519	0.0178593	-0.126243	-0.0645039	0.0918853	-0.188262	-0.028534	0.0927883	0.0860857	-0.0676059	0.134551	0.0123291	-0.136046	-0.0909044	0.252221	0.246916	0.0811481	-0.079886	-0.0792084	-0.0782854	-0.101238	0.0341504	0.0193464	-0.203779	-0.0604802	-0.0413119	0.0166636	-0.198689	0.014551	0.0409573	0.0554415	-0.0738459	0.00105135	0.027259	0.196771	-0.08983	-0.0983221	0.0878046	0.0184122	-0.212782	-0.154112	-0.158798	-0.0146911	-0.0349201	-0.212784	-0.0669587	-0.0859805	-0.0143523	0.147336	-0.0959254	-0.0326453	-0.0682761	0.019671	-0.0201497	0.068683	0.128168	0.0680772	-0.0119957	-0.0776376	-0.0167851	-0.170086	-0.0367421	-0.0722454	0.0172969	-0.0935626	-0.0580408	-0.0908205	0.0223718	0.00918414	-0.120649	-0.122828	-0.0330675	0.0214478	0.0783209	0.062941	-0.122222	-0.0440875	-0.0157316	-0.0510844	0.112249	-0.0527711	0.0292869	0.0126121	-0.121366	0.0716603	0.0338332	-0.0137318	0.045725	0.054709	-0.0680814	0.00798335	-0.0608317	-0.0848348	-0.123318	-0.0436397	0.0744499	0.0150227	-0.148759	-0.018057	0.0666943	-0.123712	-0.0359128	-0.0551253	-0.165258	0.0836161	0.122872	0.0529391	-0.000376738	-0.109353	0.00209207	-0.0172834	-0.37728	-0.0911613	0.00683431	0.0488213	-0.0851115	-0.0497308	-0.0364491	-0.139643	-0.0947435	0.0852698	0.026063	-0.00214379	-0.0327977	-0.00366715	-0.151081	-0.00490315	-0.0197183	-0.00456412	0.0195512	0.0301427	0.00130992	0.0096173	-0.128275	-0.0824147	-0.022324	-0.0338118	-0.223689	-0.209747	-0.0125879	-0.154615	-0.0327317	-0.135071	-0.0940618	-0.171906	0.00647684	0.320778	0.0140025	0.0815645	-0.181418	0.00911517	-0.0945387	0.0676616	0.0830025	-0.0653546	0.00558907	0.0841353	-0.200257	0.00544515	-0.0516005	0.0488955	0.00251106	-0.101285	-0.0679152	-0.00693574	-0.157559	-0.00756136	0.0284498	-0.15944	-0.148851	-0.0450026	0.0711543	-0.0340822	0.0202494	0.0194028	0.00455065	0.0207834	0.0212602	0.0272672	-0.0359946	-0.105938	0.0773049	0.0685372	-0.152284	-0.0678654	-0.0824057	-0.145977	-0.0850812	0.0117639	-0.126216	0.00325836	-0.0421814	0.00883897	0.0316522	0.0754818	0.216032	-0.0661664	0.369624	-0.00217082	-0.043591	-0.102311	-0.0248837	0.14101	0.0262167	-0.156391	-0.0890463	-0.0490847	0.0471009	-0.0811362	0.0419326	-0.103712	-0.0252687	0.077709	-0.223269	-0.160888	-0.144655	-0.0433643	-0.0592196	0.0813169	-0.114898	-0.0234167	0.0261513	-0.0267866	0.124821	-0.342594	-0.102384	0.0289768	0.0719957	-0.00139355	0.163144	0.105756	0.0891954	0.298326	-0.00255393	0.0280099	-0.00775557	-0.0637961	0.139361	-0.0450616	0.0796015	0.0420139	-0.0115527	-0.212033	0.0160402	0.0159402	-0.117043	-0.0954531	-0.00656408	0.0827906	-0.18167	-0.0553298	0.0209411	-0.140436	-0.000720011	0.00219209	0.133806	-0.0487794	-0.341023	0.0835571	-0.0147496	-0.0237703	0.00890317	-0.0840189	0.0449693	0.0369614	-0.0967928	0.0187787	0.125249	-0.00873866	-0.0356228	0.0600267	-0.161718	-0.0398187	0.0491757	-0.0775368	-0.0532789	0.00969646	-0.117907	-0.0016202	-0.0392413	-0.175754	0.0176592	-0.0558474	-0.0731265	0.0529217	-0.0666604	0.322333	-0.0747638	0.0192485	-0.0297883	0.109436	0.0378525	0.0342608	-0.052785	-0.016506	0.0513353	0.0658403	-0.00553912	0.00268157	-0.121418	-0.0530208	0.109279	-0.110326	-0.0305607	0.0549537	0.201437	-0.0461255	-0.00903858	0.261925	0.0396546	0.00515085	0.122493	-0.0107199	7.14e-05	0.098425	-0.017951	0.0196799	-0.123789	0.0114368	-0.110844	-0.0194507	0.153191	0.0483651	0.0383499	0.0125536	-0.237086	-0.0896344	0.158694	-0.0313373	-0.0420865	-0.079819	0.0550154	-0.121765	0.118297	-0.00240677	0.0775039	0.0730228	-0.0824649	-0.0763975	0.0117087	0.0660592	0.138495	-0.0856268	-0.0380209	0.0906697	-0.159773	-0.123062	0.100338	0.0137544	0.0161418	-0.207545	0.017636	-0.0921961	0.00968166	-0.126493	-0.267895	0.00755028	0.0984554	-0.0510801	-0.133391	-0.173814	-0.00648611	-0.00891993	-0.0818787	-0.0169285	-0.0353236	0.0761546	0.0315223	0.0452939	-0.00476862	0.0925611	0.138331	0.144518	-0.0488384	-0.0107762	-0.137059	0.0740858	-0.000932285	-0.0666702	0.124733	-0.0368984	-0.0792024	-0.0843667	0.0138481	-0.183468	0.0143768	-0.0500973	-0.0673371	0.070749	0.00601961	0.125636	-0.0758969	0.217311	-0.0786681	-0.291787	-0.0487543	-0.0293399	0.0694084	-0.0119018	0.114262	0.941827	0.0544401	-0.309601	-0.0410167	0.0473186	-0.0507697	-0.253367	0.0878681	-0.370708	-0.0606486	-0.0465063	-0.00322598	0.00612144	0.0160952	-0.0389282	0.0232499	-0.154392	-0.0188945	-0.027925	0.168172	0.0430277	0.0285793	-0.0450154	0.0204506	-0.0676418	-0.00859752	-0.0130458	-0.0777041	0.0289858	0.0632634	0.122059	0.0687104	-0.0790858	-0.0400862	-0.0252789	0.0164444	-0.0414448	-0.0350516	0.141168	-0.0751887	0.0864699	-0.100152	0.0729068	0.0278672	-0.115624	-0.0990507	-0.200707	-0.387869	0.0120879	-0.0247798	0.0460151	-0.0371005	-0.0894908	0.114812	-0.162552	-0.134953	-0.0230814	-0.0153636	-0.0343419	-0.11601	-0.102807	0.0606108	-0.149331	-0.188594	-0.0746167	-0.0438831	-0.186036	0.0674537	-0.119119	0.0444259
CNAG_00810	CNAG_00810 SSU72 polynucleotide kinase 3'-phosphatase	-0.035514	0.00541127	-0.06781	-0.0254373	-0.0472034	0.0490738	-0.0552016	0.0266339	-0.048397	0.0507751	-0.0368298	0.0379595	-0.0274884	0.0155098	-0.08785	-0.0272879	-0.0066376	0.124524	-0.0268518	-0.0115811	0.00120204	-0.0317661	0.0140123	-0.0244641	0.00313175	0.00937167	0.0363527	-0.0892981	-0.00945977	0.0234484	0.0645853	0.0152942	0.653278	-0.0203668	0.153583	-0.0408178	0.0155921	-0.0010012	-0.0259986	-0.0192058	-0.0419206	0.00504779	0.00778856	-0.0465632	0.0513727	-0.0277883	-0.0293995	-0.0173141	-0.0578556	0.0565773	-0.0707329	-0.141997	0.0440461	-0.122634	-0.0478488	-0.0761949	0.014261	0.0606598	0.0489701	-0.0707468	-0.0644106	0.665172	-0.0880368	0.0163335	-0.154992	-0.0403185	-0.0511915	0.226979	0.514487	-0.0199545	-0.0316541	-0.0402595	0.0134558	-0.0216262	-0.0279158	0.0355991	-0.0966365	-0.0512397	-0.0141586	-0.0765745	-0.0353902	-0.0361038	0.59484	-0.0474084	-0.0668585	-0.0296089	0.0689102	-0.0120436	0.0299883	0.0321354	0.0391529	0.0894939	0.270586	-0.0575499	0.0296117	0.0184024	0.0283987	-0.0187946	0.155154	-0.000860847	0.047666	-0.0818406	0.203018	-0.0120893	0.0767113	0.00589665	-0.0211339	-0.0306003	0.130509	-0.0240238	-0.0638943	-0.0527982	-0.0915516	-0.0881262	-0.201005	-0.10505	-0.0443199	0.0663819	0.017961	-0.0129991	-0.0749339	0.00991032	-0.00361018	0.03728	-0.0933125	-0.088229	-0.021268	0.114789	-0.0975932	-0.0655367	-0.0076664	-0.0484184	0.0310988	-0.0201457	-0.0127907	0.00243057	-0.0075301	-0.0258954	0.0546123	0.00816074	0.0354963	-0.0685711	0.165097	0.0238033	-0.0894401	-0.0104272	0.0123478	-0.182905	-0.068342	0.00368987	-0.0583837	-0.120979	-0.00482193	0.0127243	-0.0499564	0.0305019	0.123673	-0.0314879	-0.0283241	-0.0341566	-0.0849766	-0.0886661	-0.0262389	-0.0021877	-0.0184188	-0.0505003	-0.00565271	0.0398867	-0.0520591	0.0381659	-0.105934	0.115585	0.140023	-0.0225466	0.037446	0.0656528	0.0641103	-0.0177246	-0.062395	-0.0328193	-0.113171	0.0307525	0.0936165	-0.0606426	-0.030833	-0.108537	-0.0152836	0.0244131	-0.0173659	0.0798936	0.0193	0.0674235	0.0614249	-0.00772844	-0.0159626	-0.0501772	-0.0187885	-0.0576942	-0.0249982	0.0290714	0.0808581	-0.152701	-0.0457065	-0.0206551	0.0127923	0.0294512	-0.0324741	-0.0781685	-0.00664648	0.0422904	0.000116459	0.3809	-0.118616	-0.0193238	0.619454	-0.0193709	0.00828422	0.0637823	-0.0908191	-0.0550035	-0.0440593	0.0373852	-0.137542	-0.105453	-0.0401787	-0.0291595	1	-0.0272821	0.0269585	-0.0657674	0.0135218	-0.0600497	0.151742	-0.00278092	-0.0991407	-0.0180967	-0.0354994	0.0320483	0.0283726	0.029581	0.079235	-0.0764971	-0.0143969	0.124865	0.0206037	-0.0472259	0.0967722	0.0321185	0.0259084	0.0850824	0.0615256	-0.0642678	-0.0519381	-0.0241211	-0.0873344	-0.0936533	0.0075448	0.0663937	-0.117064	-0.00896227	-0.0327892	-0.0757792	0.0433295	0.039481	-0.0154335	-0.00391971	-0.00994919	0.000289919	-0.010103	0.0395152	-0.0765616	0.0505086	-0.0130652	-0.0419726	-0.0110311	-0.0389359	-0.00220253	-0.0356743	0.00249153	-0.00440252	0.00933701	-0.0252691	-0.0420094	-0.0538152	-0.0859806	-0.0965448	-0.0146766	-0.0293582	0.0147985	0.0224434	-0.0823879	-0.129341	-0.0078766	-0.00667273	0.0784031	0.0404728	-0.0848965	-0.0403622	-0.0120636	-0.0392943	0.0548317	0.0402269	-0.106026	0.430576	0.130168	-0.00402601	-0.0477264	-0.158245	-0.0797428	-0.0467299	0.0134739	0.0438799	-0.0154487	-0.0161739	-0.0967666	0.0237459	-0.120084	0.0872164	-0.120538	-0.0606535	0.0109424	-0.0559705	0.00188296	-0.0175522	-0.0323551	-0.0288912	0.00680922	-0.00572932	0.0286864	0.209559	0.0477381	0.0705117	-0.102733	0.0236231	-0.130973	-0.0388181	-0.0235126	0.000758391	0.147458	0.359485	-0.0020018	-0.0303934	-0.0369917	-0.0299763	-0.115496	-0.00879423	-0.0584113	-0.0491293	-0.0512901	0.504918	0.205895	0.0518834	0.0144135	-0.0385386	0.0350813	-0.121522	-0.0454261	-0.0250743	0.0611547	-0.0169275	0.0616658	-0.0944691	-0.0360493	-0.00448883	-0.0960524	-0.0586489	-0.0950933	0.000486922	-0.0373901	-0.0820444	-0.0391814	0.0128558	0.0375873	-0.00429733	-0.214877	-0.0206128	0.0291951	0.137573	-0.106358	-0.0597602	0.0826223	0.00454585	0.0190048	0.0161178	0.0595257	0.103206	-0.0183904	0.0251479	0.0256215	-0.00778612	-0.0230977	-0.096013	-0.0236011	-0.0406973	-0.0347239	0.00104999	-0.074818	-0.0336451	0.0622514	0.37	-0.151903	0.0738634	-0.145873	0.071869	-0.0176736	0.0367453	-0.0152517	-0.0523477	0.00311311	-0.0621135	0.0193842	0.00263261	0.272987	-0.0233716	-0.087832	-0.0821705	0.0113319	-0.0330878	-0.114834	-0.103298	0.0339216	0.0403386	0.168872	-0.0547864	-0.0415939	0.00512749	0.100703	0.189035	-0.00453091	-0.0157895	0.0154979	0.000236434	-0.00463583	-0.0781764	-0.0117168	0.084213	-0.0515348	0.0288083	-0.0843196	-0.0389725	-0.0473712	-0.0562117	0.0185706	-0.113278	-0.159256	0.0107551	0.0120822	0.0527873	-0.0385514	-0.105351	-0.113627	-0.0602826	-0.0816388	0.0177768	0.0170208	0.0325066	0.0175415	0.0435091	0.0551918	-0.0238233	-0.0376972	-0.120751	0.023033	-0.0555741	-0.00174079	-0.10982	-0.0582628	0.0767466	-0.00882636	-0.0128467	0.0947204	-0.144669	0.025922	-0.0871602	-0.0157045	-0.116674	-0.110223	0.0356509	-0.00564562	-0.023708	-0.10858	-0.111699	-0.0211093	4.23e-05	0.0958979	-0.0171752	0.0296289	0.0447819	0.0471034	0.0656092	0.0105903	-0.0420634	0.0756276	-0.0717821	0.645269	-0.00561095	0.0173517	0.0942217	-0.0246976	-0.151799	-0.0478435	-0.0673302	-0.0958851	-0.00643887	-0.0622497	0.0403417	0.00920901	-0.0284689	-0.13868	-0.0556836	-0.0928543	-0.0490431	-0.0647134	-0.0204536	-0.0103005	0.0298964	0.884208	-0.000517924	-0.0223313	0.0793919	-0.0116547	-0.00026755	0.0118477	-0.0225379	0.0312969	-0.0571809	-0.0715572	-0.00914198	0.0247468	-0.0382295	0.0208223	0.0679452	0.0270326	-0.10765	0.029898	-0.0173335	0.0155973	-0.016765	-0.0419387	-0.0421197	-0.00737268	0.0293792	-0.0402744	0.0522479	-0.130399	0.0348997	0.0432142	0.0238765	-0.019336	0.00732003	-0.0241107	-0.0536154	-0.112245	0.209201	0.0789091	0.0744423	0.0201498	-0.0459902	-0.0142735	0.0625948	-0.114007	-0.0293009	-0.0584557	-0.083541	0.0178776	-0.0430348	-0.049312	0.0385421	-0.0992583	0.115094	-0.0714724	0.0760065	-0.0700466	-0.00988598	0.0491588	-0.00657683	-0.125866	0.0366965	0.000485064	-0.029679	0.0860445	-0.0501811	0.0428362	0.0461565	-0.0284372	-0.0292909	-0.0282964	-0.0493308	0.073582	0.161474	-0.0337611	-0.0221534	0.215473	-0.042317	-0.0557213	-0.0397746	-0.0379061	0.0817638	-0.0214255	0.0855506	-0.0466549	-0.129966	0.0548167	0.0628421	-0.0396616	0.0279022	-0.0445291	-0.0986093	-0.0881038	0.0127616	0.129632	-0.0623493	-0.0576363	-0.0168025	-0.0436831	-0.086339	0.0599099	-0.0978252	-0.0458146	-0.00364272	-0.0298611	0.0706237	0.0764811	-0.0609121	-0.0804531	-0.0518152	0.0532231	-0.0496564	0.0709172	-0.0558703	-0.038704	0.00233202	0.0296617	0.135732	-0.0786492	-0.0111566	-0.00010322	0.0154363	-0.028585	0.0384638	-0.0788451	0.0910873	-0.0442998	0.0291893	0.453106	-0.0597049	-0.0594324	-0.00623935	-0.206548	0.215807	-0.0583069	-0.0169413	0.00239936	0.0242192	0.0191962	-0.0795788	-0.0149945	-0.0953896	-0.0207237	0.00983753	0.0524308	0.040547	-0.0110869	-0.0317512	0.10192	-0.0203317	0.0596995	-0.0107187	-0.00626139	-0.0279593	0.059815	-0.112627	-0.0879196	-0.0130239	-0.0578913	-0.0237914	-0.0372153	0.499078	-0.0447588	0.0326037	-0.0573834	-0.0655692	-0.0423914	-0.0928264	-0.0558906	-0.0738756	-0.0568591	-0.0867384	0.0169482	-0.151494	0.0233917	-0.0529077	0.00701484	-0.000432103	0.0442151	-0.0449759	0.0486205	-0.070788	-0.18502	-0.072416	-0.0224217	0.0131429	-0.0445808	0.0122866	0.071036	-0.0662671	0.0892705	-0.0119611	-0.0160751	0.0676489	-0.11798	-0.013873	-0.0643152	-0.0525612	-0.0413546	0.73959	-0.0228703	-0.0480438	0.0296961	0.0322206	-0.0145253	0.00139703	0.0348212	-0.171471	0.0327008	-0.0146247	-0.0471819	-0.00794622	0.0209022	0.0224548	-0.138003	-0.046736	-0.0368193	-0.00508369	0.331936	-0.0378792	-0.142522	-0.022928	-0.0318856	0.0129667	-0.0296756	-0.0536351	-0.113898	0.0321752	0.0617674	0.0524061	-0.0699922	0.00553109	0.0141535	0.0126086	-0.0128909	0.0804008	0.0444804	0.00712995	0.0460301	-0.00285465	0.143927	0.0407118	-0.0231289	-0.0469732	0.045366	0.0743225	-0.0551457	0.0106095	-0.0198934	-0.0142948	-0.0142381	0.0637675	0.0553711	-0.0238042	-0.146088	0.0334253	-0.0751427	-0.10133	0.030325	0.120191	-0.0133796	-0.0518683	0.0306744	0.0522925	-0.0597708	-0.036973	0.00749202	-0.0188628	0.0530331	-0.0757577	-0.0114743	-0.0107036	-0.0649725	-0.0174486	0.0742156	-0.0332125	-0.0393982	-0.0974173	-0.064565	0.0552544	0.115545	-0.0280611	0.0545907	-0.0277571	-0.0929567	-0.150068	0.0357749	-0.000510166	0.0806106	-0.0373795	-0.0229454	0.0361542	-0.0654977	0.0668733	-0.0695565	-0.0169629	-0.0298896	-0.0497401	-0.0320472	-0.0247955	0.0014922	-0.0691311	-0.028018	-0.0776346	-0.183302	-0.100275	-0.00218415	0.0411166	0.0330446	-0.0400462	-0.0125174	0.00367752	0.106712	-0.0474492	0.0834488	0.0463658	0.00379026	-0.0382315	-0.00511361	-0.0509943	0.036037	-0.0544611	0.028614	-0.0115027	-0.172923	0.00145061	-0.0463548	-0.0332016	0.0315201	-0.0650319	-0.0163059	-0.0275725	0.20595	-0.0344178	-0.1019	-0.0319722	-0.0183994	-0.000395306	-0.0153825	-0.125355	-0.0802097	0.0160786	0.119485	-0.066663	-0.0611838	0.0356629	-0.105886	0.0262337	-0.0333639	-0.089824	-0.0168626	-0.0262922	-0.0703008	-0.0958631	0.0406925	-0.107411	-0.0388364	-0.0530209	-0.137736	0.0132417	0.0151353	-0.162508	-0.0649744	0.0349965	-0.11505	-0.00504166	0.0832345	0.0661822	0.0051539	-0.0244848	-0.107543	-0.126672	-0.00997285	0.0103986	0.0317535	0.00306243	-0.0913377	-0.0913924	0.376554	-0.0248175	-0.000731658	-0.0281796	-0.175336	-0.114147	0.221337	-0.120749	-0.0758142	-0.0230316	0.00686455	0.113183	-0.0380258	-0.135587	-0.0568434	0.316595	0.0751968	-0.144006	0.0106884	-0.0651548	0.0217831	0.0727459	0.0412568	-0.13219	-0.0638827	0.00638148	-0.00853496	0.026936	0.0641204	0.0191293	-0.108416	-0.130503	-0.0588878	-0.0123743	0.224185	0.0525242	-0.124375	0.0874767	0.0391338	0.0943785	-0.0197248	0.0071837	0.191678	-0.0363455	-0.0283031	-0.0186062	0.018065	-0.0593165	0.0850097	-0.0662129	0.0655861	-0.0941519	0.0397504	0.00774861	-0.0559886	0.032776	0.0394236	0.0290623	-0.0541078	-0.083275	-0.0151263	-0.0569902	-0.0481166	-0.101664	0.0276577	-0.0454439	-0.00349039	-0.0420431	0.0223134	-0.0777327	-0.0373873	-0.123777	-0.0313621	0.00362717	-0.067718	-0.0923923	0.00958909	-0.0646465	-0.0850188	-0.0249566	-0.046287	0.0383177	-0.0194637	-0.135845	0.591241	-0.126026	-0.00167196	0.0724706	-0.125866	-0.0274611	-0.0703106	0.0708646	0.0608446	0.0336188	0.00588182	0.115942	-0.121802	-0.091295	0.0906404	0.105917	-0.060233	-0.0644048	0.00949413	-0.0484632	-0.102899	-0.116249	-0.0677187	-0.0283215	-0.00160204	0.0357257	-0.0197891	-0.00292019	-0.074118	-0.0497702	-0.0118826	-0.0447924	-0.0282333	0.198732	0.109723	-0.0891151	0.0898767	0.101264	0.0156639	-0.0122581	0.0147941	0.0533603	-0.00376239	0.0278644	0.0994972	-0.040927	-0.0151298	-0.0128618	-0.0901433	-0.0449312	0.0576388	-0.0251663	-0.0390035	0.0487393	0.0884815	0.017226	0.00128969	0.166918	-0.0261659	-0.028334	0.0400831	-0.117432	0.551298	-0.0132403	0.0146733	-0.0501599	-0.0203092	0.115897	-0.137204	0.468346	0.0917636	0.0605187	0.0334255	0.0135955	-0.142013	-0.0605705	0.0522568	-0.0304482	-0.0497912	-0.215401	0.0243081	-0.0637122	-0.0419042	0.00439624	0.0935313	-0.138696	0.0479725	0.135303	0.036681	-0.00556649	0.0167685	0.00419951	-0.0503085	-0.0529998	-0.0305735	-0.0441779	-0.181435	-0.125735	0.0788725	0.0754611	0.0106423	-0.0158767	-0.11887	0.0172921	0.00446769	-0.060738	-0.0163451	-0.00960491	0.0386413	0.0291293	-0.0202189	0.0884536	-0.126025	-0.0441942	0.0215437	-0.0165576	0.148057	0.0460063	-0.0315857	-0.0142574	-0.0491992	-0.0455412	-0.0105959	-0.0120655	0.0690657	-0.116284	0.0919844	0.182423	0.032367	0.0656336	-0.0228612	-0.0123459	0.0400985	-0.0508457	-0.0925955	-0.0804785	-0.054269	-0.0578815	-0.0972915	0.16709	-0.0129843	-0.0127094	-0.0399991	-0.0764633	-0.197009	-0.117639	-0.0349667	-0.0361307	-0.0597138	-0.0134096	-0.0127062	0.0621083	0.0316245	-0.0161028	0.00331719	-0.0402343	-0.0605006	0.0418586	-0.153899	-0.0613606	0.043293	-0.0139865	-0.0486853	-0.0601234	-0.000162693	0.0894624	0.0705478	-0.0099283	-0.0209267	0.0382956	-0.0517398	0.00842085	-0.00371313	0.0819077	-0.0418573	0.0294189	0.0252533	-0.0238589	-0.0396474	-0.0930707	0.0495155	0.0840962	-0.010469	-0.051482	-0.0128832	-0.0951734	0.0737993	-0.0303024	0.135909	-0.0121794	0.0604745	0.0243224	-0.066088	0.0292716	-0.0095022	0.00691139	-0.0497037	-0.0623384	0.0129892	0.0397681	-0.0063925	-0.0884218	-0.123585	-0.0263144	0.135238	-0.0816504	0.0928072	0.0165462	0.068438	0.0135379	-0.113489	0.0277655	0.00853149	0.0277195	0.0871325	-0.02321	-0.00772616	0.298516	0.00575148	0.0857618	-0.0759436	-0.0773442	0.00485372	-0.0416847	0.0634946	-0.0866667	0.061545	-0.110677	-0.0456221	0.0104018	-0.053725	-0.0239218	-0.0623646	0.00875916	0.135823	0.0615283	0.000784571	-0.0295052	-0.0610239	-0.0646326	-0.0982592	0.00181546	-0.0681917	-0.0185626	-0.0302916	-0.0451033	-0.004486	0.0796579	-0.0286501	-0.10564	-0.105318	-0.0464764	0.0303686	-0.0122269	-0.116126	-0.038499	0.0789609	-0.0185963	-0.0261469	0.0145769	-0.112545	-0.112901	-0.0328122	-0.000341783	-0.104678	-0.0662232	-0.0689214	0.090282	-0.023792	-0.0179824	0.000121562	0.0182516	-0.0376506	0.00720236	0.0512114	0.00751276	0.0119592	-0.0119912	-0.0843887	0.202321	-0.127788	-0.0942754	0.0213816	-0.0297182	-0.0495755	-0.0296788	-0.0949951	-0.169477	-0.0227398	-0.00746911	0.0647339	0.0404557	-0.0266895	0.0194997	-0.0343019	-0.0493724	0.0274934	-0.0603563	0.0268994	-0.0388634	0.0196752	0.00248126	-0.0305201	-0.0304814	-0.0757582	0.106269	-0.0379083	0.0331275	-0.0353631	6.11e-05	-0.0462183	-0.0664393	-0.0835823	0.327147	-0.0120054	-0.12573	0.0434365	-0.0489887	0.0238645	-0.00643026	-0.0543414	-0.0301405	0.0114161	0.00708882	-0.0284194	-0.0533795	-0.0155877	0.0296115	-0.101696	-0.0698092	-0.0385227	0.0389385	-0.0592365	0.0251004	-0.170423	-0.107688	-0.0578773	0.00271568	-0.0289974	0.0673672	-0.0289341	-0.016789	-0.0156807	-0.0188224	-0.0310905	0.0398751	-0.0512445	0.171764	-0.0490786	-0.048147	0.0476441	0.0149055	0.0715545	0.0274733	-0.133223	-0.00993937	0.851887	0.127383	0.00196029	0.0162228	0.0211947	0.0183708	-0.00923694	-0.0252801	0.0749319	-0.167704	0.62997	-0.0291245	0.0308816	0.0448022	0.00222753	0.0435846	0.0375924	0.0845832	0.0976097	0.00990814	-0.0365534	-0.0529713	-0.00942963	-0.0998517	-0.0241864	0.00620046	0.0939481	-0.112663	0.0279097	-0.0168695	0.0771727	0.0608346	-0.0278077	-0.0298405	-0.0694291	-0.00687104	0.367769	0.104791	0.0496816	0.0868262	0.0168208	-0.00976857	0.0506334	0.0193561	-0.123652	-0.0578291	-0.0563578	-0.0695506	-0.0384167	0.0358119	0.0647892	0.0746074	0.0207711	0.0785553	-0.0309597	0.0460317	0.294869	0.0397641	-0.0369614	-0.0200427	0.0779512	-0.0910751	0.0207537	-0.0482505	0.0211359	-0.0843722	0.00432027	0.0300049	-0.0739233	0.226699	-0.0369869	-0.0188424	0.475879	-0.0477119	0.0261048	0.0469455	0.0104049	0.0211629	0.0208612	0.000382067	-0.00572855	-0.0802424	-0.0133538	-0.0611968	-0.0657719	0.551078	0.0199809	-0.041896	-0.120524	-0.0114859	0.0350148	-0.125896	-0.0141114	0.572496	-0.00858528	0.589002	0.178507	-0.106169	0.0154795	0.0423534	0.00997018	-0.0313711	-0.0333224	-0.0011201	-0.0346362	0.0563434	-0.0612386	-0.0202597	0.0632081	0.0322066	-0.031995	-0.00935148	-0.124435	0.0122402	-0.0111333	0.0562217	-0.055597	-0.015686	-0.00364347	-0.111038	-0.142335	0.03712	0.113159	0.0210344	0.36185	-0.00244005	0.00789617	0.00649449	0.0643304	0.118004	-0.00828512	0.0732748	-0.0450011	-0.0347426	-0.00105933	-0.0523301	-0.0116625	0.00669232	0.0521611	0.0441876	-0.0478654	0.00186345	-0.020825	-0.0112428	-0.0493745	0.140026	0.0416367	0.0281033	0.0141595	0.0487402	-0.0182765	0.0310187	-0.114226	0.0290224	-0.00627328	0.0785556	-0.073584	-0.00111518	-0.0612339	-0.117576	-0.0776809	0.0165055	-0.0419154	-0.110219	0.0894863	-0.0391431	-0.080293	-0.0253087	-0.0369166	-0.0597935	0.0984502	0.0524281	0.194878	0.047816	0.0386592	-0.107277	-0.0260907	-0.0603852	-0.0987767	-0.0855246	0.021916	0.120376	0.0524312	-0.0463952	0.0334646	-0.0133979	0.0354827	0.031534	-0.0453036	-0.00645646	0.0734835	0.0164808	-0.187416	-0.19971	0.0567327	0.0559632	-0.0592415	-0.0459985	-0.0433776	0.622076	-0.0355804	0.125155	-0.0628835	-0.00245824	0.072159	-0.0960955	-0.0746848	0.160223	-0.0932024	-0.0584749	-0.015952	0.01135	-0.0276819	0.0350123	0.0107724	-0.021873	-0.0107468	-0.00212504	0.12564	-0.0743125	0.478842	0.0500757	0.0434373	-0.00955438	0.039021	-0.0036654	0.0232381	0.000178179	-0.00167343	0.00235932	0.0409978	-0.103432	0.0802071	-0.0182572	0.00028166	-0.00878633	-0.0050784	-0.0272304	0.0428005	-0.0625413	-0.0131509	-0.037087	-0.073829	0.13844	0.0485195	0.00918165	1.86e-05	0.0350894	0.0338758	-0.00716702	0.362592	-0.114125	-0.0372465	-0.0615874	-0.0707006	0.0267641	0.0331088	-0.0536488	-0.0276019	-0.0182556	-0.0374735	0.0128513	0.125436	-0.112952	0.490366	0.0195408	-0.0109333	-0.00135848	0.667787	-0.012129	-0.0307937	-0.118577	-0.124744	0.0750656	-0.0864098	-0.0446191	-0.0319558	0.00935827	0.0103299	-0.0435105	-0.0153474	0.0535432	-0.0679141	-0.114376	-0.131878	0.0285801	-0.04652	-0.0494195	0.0485377	-0.00702481	-0.0165739	0.0781119	0.100722	-0.0759443	-0.0542561	0.0390315	-0.0178019	-0.0363726	0.0185396	-0.171426	-0.0321833	0.0687963	-0.140207	0.048681	0.0354714	-0.118291	0.0551171	0.0140168	0.0143993	0.022172	0.114148	0.181052	-0.0449368	-0.105514	0.0498559	0.320202	0.0938314	0.0616532	0.0766183	0.310646	0.00015354	-0.0904763	-0.111783	-0.0804963	0.0744429	-0.00555693	0.022882	0.135756	0.109378	-0.0187694	-0.0192672	-0.0451361	-0.075237	-0.00360387	-0.114811	-0.079393	0.125571	-0.151263	0.0105448	-0.125191	-0.0182571	0.057105	-0.0407077	0.0823307	-0.0564677	-0.0665393	-0.0731869	-0.067076	-0.00368137	-0.00893209	0.0393714	0.0105724	-0.0218449	0.0386283	-0.0611019	-0.137399	0.234	-0.00935902	-0.0241993	-0.00857909	-0.00167694	0.0125015	0.0390675	0.0530709	0.0468627	-0.0196446	-0.0898749	0.041041	-0.108312	0.0322781	0.0877991	0.0372511	-0.0976468	-0.0221347	-0.00820385	0.0700132	0.0538035	-0.0224874	-0.0230543	0.0914282	0.0747804	0.0254183	0.00237659	-0.0288771	-0.00070294	-0.102474	-0.0392143	-0.027178	-0.0685951	0.0130692	-0.12584	0.00581379	-0.00151729	0.0535052	0.0823274	0.00821905	-0.000195088	0.178208	-0.00391885	0.837521	0.11665	-0.00723838	-0.0557837	-0.0508713	0.0567949	0.0290275	-0.0223447	0.210143	0.0475494	0.0661383	-0.0284752	-0.02073	0.587354	-0.12633	-0.0557134	0.136844	0.0941106	-0.00494314	-0.0663893	-0.0252539	-0.115595	-0.0124645	0.0500679	-0.0446021	-0.0242404	0.0834875	0.01481	0.130278	0.0199052	-0.0661817	0.0146855	0.0417858	0.133049	-0.0717984	-0.0701323	-0.00329729	-0.025535	-0.03021	-0.00190028	-0.0286363	-0.0468848	-0.0157601	-0.0823863	-0.0359338	0.0600616	-0.0143889	-0.0314366	0.0597569	-0.0298599	-0.0356551	0.0322009	-0.00470039	0.0240348	-0.0766418	-0.151342	-0.0440408	0.00168358	-0.0267503	0.0805083	-0.00688542	0.02991	0.0714664	-0.0204973	-0.0491333	-0.0686773	0.529691	-0.0217077	0.00539542	-0.0310164	0.0170054	-0.0158704	-0.126301	0.00363162	0.0826191	0.357962	-0.0460442	-0.0108161	0.143012	-0.107366	-0.0300113	0.0393301	0.0511431	0.00285943	-0.108677	-0.0457972	-0.015522	0.0573856	-0.0582336	-0.0166338	-0.000905156	0.0576615	0.0174304	-0.0142232	0.0174762	0.0715899	-0.0723661	-0.0895864	0.0419668	-0.0454951	0.0484738	0.162494	0.15963	0.125848	-0.0444274	-0.0964565	-0.0315048	-0.100587	0.00180477	0.000246262	0.0292799	0.0548451	0.00683437	-0.0367193	0.00921768	-0.0405218	-0.0274788	-0.0800993	-0.0942872	0.0619409	-0.0193725	0.0100762	0.219423	0.0250351	-0.0173005	-0.0326134	-0.0594743	-0.00507774	-0.0196569	-0.043582	-0.00971152	-0.0535157	-0.05389	-0.0142232	-0.0242499	-0.0561449	-0.0761076	-0.110358	0.307212	0.0523536	0.105797	0.0395911	-0.0166058	0.0280594	0.0606525	0.0425829	0.084069	-0.0368015	-0.0753228	0.0302839	-0.0429723	0.0298343	0.0531857	-0.0322556	0.0481386	-0.048987	-0.0102001	0.83848	0.0417691	-0.00337858	-0.102337	-0.100862	0.258686	0.0174822	-0.0325032	-0.0400487	0.0524425	-0.0940941	0.0487016	-0.0799792	0.0311219	0.0133456	-0.0537449	0.0205533	-0.0163422	-0.158691
CNAG_00816	CNAG_00816 microtubule binding protein	0.155243	0.163067	0.0376834	0.115718	-0.0323692	0.15905	0.232182	0.0239712	-0.0875473	-0.000622395	-0.0478998	0.131603	0.340101	0.0113113	0.0540783	-0.179843	0.0654815	0.122698	0.080805	0.117303	0.0446681	-0.0977195	0.0840831	-0.0399437	0.0347051	0.0561887	0.0851015	0.00931611	-0.189039	0.130673	0.004181	-0.0894455	-0.0105424	0.158773	0.0779777	-0.0660543	0.105017	0.0508885	0.151062	0.194564	0.162523	0.067754	0.240638	0.147257	0.0494701	0.00382428	0.135797	0.0262767	0.0556911	-0.109983	0.188939	-0.0185574	-0.0318969	0.0160347	0.327832	0.063312	0.0584826	0.0678041	0.0906388	0.00623392	0.0785668	-0.024344	-0.0993263	0.175445	-0.131707	0.118539	-0.135929	0.194162	-0.0611456	-0.0606308	0.04767	-0.0650293	-0.0729077	-0.324887	0.0810893	0.0860974	-0.106962	0.124548	-0.0436243	0.0952369	0.0456248	0.0736552	-0.0712096	-0.0109596	0.311453	0.138021	0.00284102	-0.0706734	0.190776	0.151384	0.102232	-0.0229204	0.00365133	-0.0923079	-0.00640767	0.0197006	-0.0238939	-0.119105	-0.0641686	-0.12639	-0.0822593	-0.0518499	0.215568	-0.163147	0.139269	0.248811	0.119367	0.0809546	0.0974699	0.216336	0.22251	-0.0419264	0.0442111	-0.00462054	0.0553723	0.094333	-0.0576747	0.255298	0.152392	-0.0711156	-0.0297848	0.125655	0.148966	0.241161	-0.137367	0.182202	0.123309	0.0548979	0.10572	0.0145206	0.0962917	-0.0509897	0.0596681	-0.00710601	0.00568442	0.0756586	0.00765286	0.0700755	-0.10138	-0.0024491	0.0303873	0.087529	-0.0597445	-0.0968847	0.100207	0.269798	-0.0514189	0.216847	-0.0608713	0.140331	0.135365	0.0189532	-0.0855572	-0.0011144	0.204535	0.110492	-0.0330059	0.129687	-0.0745484	-0.00628506	-0.0899083	0.0330802	0.121671	-0.0543198	0.152097	0.0254721	0.0955375	0.303899	0.278403	-0.035113	0.122189	0.0412364	-0.0401866	-0.0787084	0.0492371	-0.136938	-0.0161522	-0.0548228	0.0739031	0.03151	0.0331761	-0.0331892	0.100948	0.133494	0.0290529	0.151055	0.0952921	-0.0403495	-0.0540847	-0.136319	-0.0036503	-0.101859	0.0793025	0.0422115	-0.0169729	-0.0800528	0.123466	-0.00881668	0.119589	0.139045	-0.0302078	0.0294311	0.09422	-0.175327	0.216796	0.0064269	0.122167	-0.0221115	0.0251086	0.0576418	0.127801	-0.131003	-0.0183065	0.10573	-0.0547305	-0.00171826	0.236217	0.0467836	0.0831184	-0.0981665	0.0381215	0.172958	0.104175	0.162521	0.266829	-0.0376339	-0.0272821	1	-0.0141908	0.0671002	0.0761203	0.101578	0.0290647	0.0919986	0.234452	-0.0145987	0.0987593	0.0290856	0.254514	0.0187264	0.210067	0.180235	0.0354288	0.385685	0.0954933	0.0847243	0.0414771	0.251719	-0.0321209	0.0117755	0.0696187	0.257007	0.00806442	-0.0132694	-0.0275495	-0.0727051	-0.0138592	0.188524	0.159047	0.0238754	-0.0109102	0.154899	0.264635	0.335616	-0.0488007	-0.0255453	0.147866	-0.0513505	0.287794	-0.080254	0.0982158	0.178234	0.104567	-0.0573156	-0.0927413	0.0094231	0.0319945	-0.145299	0.00776972	0.148229	0.0625665	0.0194156	-0.174825	0.0407217	0.0612723	0.151875	-0.063021	0.100185	0.0133258	0.101994	-0.0992849	0.289869	0.0862218	0.0725414	-0.00774369	0.033144	0.0705153	-0.0930305	-0.041739	0.167203	0.0524075	0.315314	0.0429674	-0.0727041	-0.151691	0.177227	0.313323	0.132898	-0.0207603	-0.02236	0.136952	0.15401	-0.11802	-0.172125	-0.00929781	0.245769	0.167365	0.137415	0.166357	0.111428	-0.0865689	0.087728	0.0442851	0.0852682	-0.0116312	-0.119587	0.00242452	-0.0491528	-0.0408606	0.329893	-0.0180082	-0.010234	0.0484269	0.0557848	0.0992823	0.0665321	0.100765	-0.0819344	0.213197	-0.0238182	0.00068741	0.114214	0.118668	0.0900478	0.157268	0.175086	0.0271926	0.149827	-0.00874554	-0.0391333	-0.0146008	0.0465707	-0.0128594	-0.10664	0.279233	-0.0842356	0.0550096	0.10376	0.0549053	0.179073	-0.0838021	0.0147124	-0.0951445	0.205454	0.151419	0.172941	-0.134463	0.17532	0.0241746	0.00587292	0.0626442	-0.0451368	-0.0958787	-0.0123483	-0.214118	-0.115275	0.026694	0.073479	-0.00519269	0.117141	-0.0196187	0.256438	-0.0879834	-0.000776594	0.0199997	0.0338268	0.178036	-0.032558	-0.0589032	-0.0263166	-0.067629	-0.0378973	-0.0478986	0.0521543	0.26688	0.047834	0.21503	-0.107672	0.0298056	-0.032867	0.0132594	0.0767671	0.169518	0.136192	-0.105815	-0.0611165	0.160166	0.207854	-0.0219537	0.156631	-0.120938	0.215978	0.018401	0.391019	-0.156606	0.263164	-0.102179	0.171124	0.133859	0.0836434	-0.095998	-0.0156533	-0.0817533	-0.0611228	0.097068	0.0146103	-0.0283588	0.22719	0.261862	0.289943	-0.247196	-0.0164927	-0.14268	0.167642	0.0424128	0.151625	0.259139	-0.122958	-0.01314	-0.145407	0.0229782	0.0448657	0.201956	0.141326	0.0826226	0.0500601	-0.022349	0.0996604	0.0644831	0.135633	0.044658	0.105311	0.0251269	-0.118301	0.0736362	-0.0323404	0.01533	-0.0545748	0.0311649	0.0809808	-0.0507221	0.0125727	0.187737	-0.154765	-0.0175452	0.231674	-0.0648858	0.149807	-0.0264137	-0.00980393	-0.058735	0.139725	-0.0802012	0.0699179	0.0761598	0.0368181	-0.123455	-0.087119	0.0328398	0.00117533	0.251319	0.210958	-0.0222552	0.141658	0.0670373	0.0331112	0.104342	0.181451	0.138472	0.106995	0.0478271	-0.190077	-0.00477586	0.094917	0.0055153	-0.0703374	-0.0929775	-0.218424	0.0517002	0.0624183	0.208403	-0.00343829	0.0854708	0.270554	0.0788482	-0.0260066	0.0413593	0.0625691	0.183736	0.20501	-0.0287609	0.098255	0.0390935	0.0736725	-0.0354653	0.100592	-0.0384013	-0.0559799	0.0436898	0.0968417	0.101786	-0.114456	0.204413	-0.038774	0.192415	0.409174	0.0551553	0.0794494	-0.206055	0.0856986	0.186683	0.0897629	0.102014	0.00431568	0.161722	0.229858	0.123043	0.0496001	0.116151	0.25123	0.0773543	0.0621217	0.0451258	0.108024	0.000127127	-0.314606	-0.0927779	0.0907917	0.145779	-0.0219937	0.110688	0.00539195	0.0556516	0.164044	0.0644784	-0.180625	0.252368	0.174424	0.0122079	0.0057865	0.0319653	-0.0824262	0.177298	-0.0779455	0.748666	0.256826	0.0928798	-0.0226003	-0.0252463	-0.0314339	-0.0189272	0.109099	0.12335	-0.0481006	-0.0715715	-0.120122	0.0851832	0.126183	0.0713898	0.550007	-0.0722802	0.044866	0.26124	-0.0625861	-0.084249	0.176848	0.22438	0.497616	0.294999	0.0273915	-0.0326	0.0384393	-0.128296	0.209418	-0.0240183	0.131596	-0.0643336	-0.176861	0.153749	0.0316846	-0.021739	-0.00654525	0.252035	0.162281	-0.0941169	-0.0999071	0.0706459	-0.0406503	-0.154602	-0.106154	0.0868743	-0.00224838	0.0217592	0.20957	0.119775	0.0943719	0.111201	0.100471	-0.0711216	0.123056	-0.0167939	0.361781	-0.100796	-0.0555507	-0.0119465	0.0312294	0.164958	0.201622	0.012169	0.005869	-0.0392508	0.0754019	-0.0385601	0.243734	0.0337929	-0.0513154	-0.050607	0.190379	-0.0249906	0.134888	0.00854298	-0.0298892	-0.0692144	-0.0252677	-0.0607222	-0.125728	0.0561408	-0.0385313	-0.0437282	-0.146354	0.0191794	-0.0321191	0.138495	0.0304326	0.238891	-0.0101216	0.374074	-0.14874	0.0636604	0.217905	0.20257	0.175006	0.111996	0.013374	0.0353022	0.0108689	-0.00527869	0.0305898	0.0167261	0.156902	0.0765482	0.0512664	0.253089	0.791571	0.224617	0.0228634	-0.110066	-0.0104808	-0.0548406	-0.0110498	0.00835228	-0.011635	0.0653616	-0.0375792	0.76234	-0.082979	0.029694	0.270553	-0.0165065	0.18493	0.0818936	-0.0492617	-0.012206	0.0487579	0.0242881	0.133785	-0.115129	0.0622929	-0.0757889	0.11345	0.0324919	0.105375	0.182996	0.265937	0.198847	0.0274301	-0.0874286	-0.0315371	0.187903	0.0575762	0.135114	0.0808514	0.0442385	0.0544734	-0.0468254	-0.0438009	0.0608724	0.0689288	0.0256603	-0.0127573	0.0180503	-0.029438	0.259638	0.0613802	0.0341163	0.0770416	0.217972	-0.0866718	0.140302	-0.185135	-0.0215513	0.128435	-0.014356	0.043911	-0.00271257	0.12454	0.12805	0.0643128	-0.00789727	0.00561644	0.0252353	0.0422645	0.312881	0.0250908	0.0527947	0.098892	0.20236	0.102995	0.151807	0.173642	0.125685	-0.128534	-0.125758	0.264924	0.0953901	0.140952	0.226669	-0.121501	-0.0722088	0.00918175	0.234878	0.0768752	-0.00457254	0.207205	0.215143	0.0913467	-0.0256169	0.0281626	-0.135777	-0.136461	-0.168005	0.0289631	0.101423	-0.163421	-0.0573553	-0.0373645	0.0585209	0.112995	0.0010361	0.0698395	0.0352243	0.021966	0.18916	0.083384	0.287499	0.238073	0.0477652	0.0630679	0.0525388	0.127971	0.252683	0.0476433	-0.0221058	0.222607	0.273172	-0.0446378	-0.0204261	-0.101519	0.0717654	0.2324	-0.150795	-0.129753	0.0555123	-0.0297482	0.088617	-0.0138387	0.0906621	0.0285467	0.180983	0.0803978	-0.0332191	0.124771	-0.0193592	-0.0214975	0.129766	0.0344268	0.0653418	0.160875	0.0785894	-0.0145216	-0.0832421	0.166851	0.0936962	0.265133	0.0881038	-0.0650805	0.19629	-0.0630264	0.0686243	0.121761	0.0537974	0.130158	-0.185331	-0.0523841	0.128633	0.059549	-0.0412332	0.0118395	0.213995	-0.0359852	-0.0168819	-0.0656452	-0.0761029	0.111524	0.0988238	-0.0907416	0.0963398	0.0859229	0.0836359	0.198386	0.148427	0.01353	0.104612	-0.0107565	-0.0527343	-0.294943	0.0575396	0.200207	0.133573	0.0678139	0.0799867	0.0588398	-0.00730054	-0.0671572	0.0257433	0.143392	-0.0238711	0.144004	0.12245	-0.00501368	0.0470635	0.060289	0.100201	0.0407282	0.11844	-0.139001	0.0266337	0.125075	0.0582292	0.186487	0.0315412	0.00681285	0.143437	-0.0898687	-0.114432	-0.0663802	-0.0255729	-0.052114	-0.0556578	0.310322	-0.00859922	-0.0533352	0.13877	-0.0292091	0.0594742	-0.0678801	-0.138842	0.0242525	0.173946	0.162368	-0.00256798	0.0487968	-0.159794	0.170081	-0.0797553	0.24036	-0.0762172	-0.0446259	-0.00212704	0.294289	-0.0874	-0.0411008	-0.0480922	0.0320186	0.029035	0.0609541	0.0177314	0.0566612	0.169704	-0.0957279	0.0809236	-0.0578347	0.0962015	0.00724534	0.00844705	0.0901411	0.146707	0.0939435	0.0813853	-0.130551	0.0957338	-0.00724477	0.115448	-0.0480153	-0.0419017	0.0283106	0.108229	-0.118297	0.265306	0.157128	-0.0187486	-0.177083	-0.0706477	-0.120613	0.089133	0.176749	-0.00406856	-0.00559042	0.0247035	-0.0649625	-0.0308088	0.119661	0.0538452	-0.0329211	-0.103559	-0.0215469	0.119158	0.0646512	0.0661982	0.142997	-0.023651	-0.0365937	0.158522	0.029346	-0.0221045	0.274101	-0.072165	-0.0217189	-0.159279	-0.00144658	-0.11802	0.0720392	-0.165811	0.122123	-0.0742898	0.101329	0.116792	0.23477	0.0321804	0.0848718	0.0201112	0.201635	0.0619283	0.0690589	0.027235	0.093169	-0.0520052	-0.163617	0.182102	0.102948	-0.075631	0.0204937	0.00342867	-0.0387682	0.0141424	0.0585063	-0.198244	0.0262752	-0.00362806	0.271925	-0.102955	0.145719	0.121588	0.0894903	0.0418263	0.248965	-0.0454759	-0.036091	0.194698	-0.0599137	-0.0290965	0.197339	0.11401	0.0751417	-0.114783	-0.0222852	-0.0937796	0.203455	-0.0687504	-0.026318	0.0604239	0.166898	0.0991093	0.0769446	0.0507996	-0.211945	-0.0645871	-0.0177193	-0.0183864	0.120561	0.0671967	-0.0521718	0.0259593	0.0986091	-0.22744	0.0581482	-0.0522793	0.123292	0.0714405	-0.0897457	0.0730627	0.0721672	-0.0752204	0.203036	0.0760238	0.0821059	0.106568	-0.0575072	-0.00936981	0.104831	0.0142496	0.0301467	-0.0775431	0.179976	0.093766	0.182449	0.0741044	0.0120631	0.0323139	-0.0137737	0.0983514	0.0934008	0.0638509	-0.00773254	0.0869174	0.0509624	0.350672	0.156989	0.271376	0.141581	0.212188	0.187972	0.0120671	0.0580191	0.267805	0.00932252	0.145716	0.0803609	-0.0450376	0.156783	0.0655431	-0.0353497	0.194684	0.271229	0.304865	0.0668459	-0.00419375	0.110983	-0.228205	0.161935	-0.0435218	0.0145209	0.0326088	-0.0474566	-0.0259917	0.00202875	-0.014441	0.198718	0.122172	0.375115	0.237372	0.044901	-0.00202927	0.141094	0.216609	-0.0969959	0.11602	0.0884762	-0.230044	0.339566	0.0118805	-0.152062	-0.17828	-0.137836	-0.0433505	0.166855	0.326314	-0.0290683	0.125139	0.00141985	0.0966183	-0.286635	0.0379949	0.050301	-0.00149226	0.135098	0.0314446	-0.0241994	0.137155	0.120625	0.0891579	0.0871257	-0.157267	0.0507614	-0.127751	0.0747993	-0.013398	0.611111	-0.140535	0.0964626	0.111278	0.233149	-0.16136	0.0592958	0.0094437	-0.0340131	-0.10879	-0.0905314	-0.0832922	0.20549	-0.0108928	0.125228	0.3086	0.00379837	-0.113161	-0.14181	0.0824882	-0.0426366	0.22258	-0.00237219	0.148759	0.0451541	0.245132	0.197689	-0.0096331	-0.0374599	0.348558	0.290215	0.812511	0.05072	-0.0430152	0.170679	0.00270975	-0.127667	-0.00696222	0.120215	0.0143564	0.247368	0.00752312	-0.224198	0.127295	0.0112761	-0.223118	0.0579316	-0.128494	-0.0439897	-0.130274	0.265563	0.0298376	0.0799154	-0.0136413	0.0412984	-0.122749	0.0884637	-0.00499072	-0.125161	0.199046	0.00973788	0.151746	0.255476	-0.00820106	0.069316	-0.207957	0.129481	-0.0192029	0.133453	-0.137268	-0.140312	-0.0856325	0.0368423	0.10653	0.233007	0.00373701	0.0661002	-0.208899	0.222509	0.0840994	-0.13939	-0.053807	-0.238497	0.0653906	0.199586	-0.0364942	0.0914413	0.0467554	-0.175087	0.219973	0.130514	0.162209	-0.0221324	-0.0489519	0.00350052	0.0791615	-0.00384129	0.188935	0.12293	-0.0858273	0.187431	-0.112044	-0.11999	0.0548787	0.0137746	0.110631	0.176514	-0.0871681	0.150811	0.0427157	-0.0424278	-0.0481486	0.00615711	-0.0370902	0.0214053	0.033066	0.140551	0.159234	0.16852	0.0833952	0.198037	0.0553786	0.0364359	-0.0445515	0.0461893	0.165745	-0.0225524	0.172141	0.0178387	-0.0527723	0.0440296	0.0822109	0.00401645	0.178956	0.252196	0.0845671	0.125357	0.145395	-0.0875782	0.259476	0.0512864	0.0269279	-0.07197	0.0423834	0.0995274	-0.0213887	-0.0639802	-0.300983	0.535444	0.0920945	0.0375607	0.0600203	-0.115651	-0.129361	-0.0652566	0.268523	0.0178998	0.089503	0.208518	0.144513	0.0532946	-0.0736114	-0.0988338	0.129147	0.0141115	0.119867	0.0499552	-0.0877465	-0.038643	0.0664451	-0.0682974	0.012948	-0.0524698	-0.0827838	0.130834	0.246708	0.152379	0.0764853	0.0677921	0.0271423	0.32856	0.0931085	0.0832454	-0.048865	0.0863785	-0.09448	-0.00291607	0.09991	-0.0798378	-0.0895087	0.0821821	0.030833	0.136482	0.0762633	0.0412247	0.0482047	0.0964899	-0.0303309	0.170999	-0.0789338	0.088942	0.0710351	0.00640456	0.158185	-0.0680941	0.161583	0.149726	-0.010033	0.0838444	0.0653087	0.113281	0.124104	0.233628	-0.0275369	0.125695	-0.025211	-0.0935135	0.0652535	0.141429	-0.149119	0.236833	0.242116	0.0679094	0.0171998	0.0663126	0.0273503	0.0209333	0.0405715	0.00883054	0.241225	-0.0649859	0.17259	-0.0137945	-0.046253	-0.0570617	0.224447	0.135926	0.0363789	-0.0436331	-0.206041	0.0417848	0.26066	0.193691	0.226477	0.241506	0.113989	0.0923596	0.0016284	0.113911	0.0355602	0.0609614	0.020453	0.0968712	0.310438	0.054946	0.158043	-0.0984552	0.0919457	0.311639	0.0249807	0.22581	0.0327303	-0.0670852	0.0465438	0.0438874	0.0919253	0.0371567	0.0358523	-0.0615052	-0.0179264	-0.0399797	0.0557582	0.0261675	0.0485901	-0.107995	0.0187611	-0.0139042	-0.106558	-0.0634031	-0.0187271	0.116424	-0.185901	-0.00919138	-0.201224	-0.0494154	-0.0887354	-0.0508819	0.0308686	0.0506279	0.0367175	-0.0224528	-0.0589792	-0.0274203	-0.0335485	-0.233763	0.158855	0.0163321	0.273586	0.172966	-0.106432	0.0348283	0.054995	0.0650105	-0.051488	0.103698	0.147952	0.0194198	0.0631974	0.0800381	-0.0166518	-0.0203751	0.11411	-0.153762	0.0757925	-0.075242	-0.105703	-0.00500976	0.00844458	0.00470523	0.0752125	0.17076	-0.0496289	0.0245069	-0.0154226	-0.126269	0.272226	-0.0147948	0.197721	0.214745	-0.00879128	0.147409	0.149823	0.182087	0.0483966	0.07012	0.0872629	0.265911	0.0839538	0.128099	0.0870405	-0.0151663	0.242322	-0.0369235	0.0515776	0.221404	0.161467	0.0626711	0.184137	0.202815	0.0698623	0.221271	0.0546344	0.0739822	0.170372	0.190465	0.212305	0.0198275	0.0881054	-0.0100991	-0.0310463	0.117281	-0.167392	0.239157	0.0612735	0.0932975	0.0787816	0.0380312	-0.0306194	-0.149332	0.0319051	0.139348	0.220341	0.123339	0.150379	0.00436735	0.0293494	-0.0994218	0.141453	-0.0333465	-0.0369995	0.139379	0.0477387	0.0584772	-0.218495	0.0666992	0.205005	0.0173383	0.0855501	0.0149555	-0.0176249	-0.0169919	0.15847	0.236651	0.00481661	-0.0145548	0.0196523	0.00124632	0.126301	-0.125743	-0.0654557	0.0944306	-0.0182887	0.1018	0.168158	0.114383	0.0231463	0.0254583	-0.122827	0.062539	0.104519	-0.0303415	-0.066539	0.134253	0.00406895	0.266977	-0.00595308	-0.00785644	-0.128524	0.187447	-0.0102931	0.209885	0.139061	-0.0888424	0.112338	0.0244557	-0.0992034	0.142687	0.0811252	0.0601503	0.251441	0.232338	-0.00514307	-0.0296445	-0.0207054	0.00659814	0.0531098	-0.0936127	0.16255	0.0276873	0.130506	0.154034	0.0886597	-0.164183	-0.00667514	-0.0664983	0.0372568	-0.0174553	0.075066	0.0316364	0.138793	0.179326	0.109033	-0.0805698	0.147388	0.0646458	-0.123814	0.0392121	0.0608596	0.145713	0.129211	0.10283	-0.0115431	-0.084601	-0.00241297	0.0262966	0.0200933	-0.0392601	0.0364306	0.380714	0.0628269	0.0477125	0.0535666	0.0752361	-0.120046	-0.0483355	-0.169563	-0.071997	0.0346442	-0.0117074	0.265463	0.255455	0.13233	-0.177045	-0.132073	-0.0842995	0.0981925	0.121968	0.0358375	-0.0593708	-0.0956073	0.0335632	-0.00335598	0.0152285	0.199923	0.152896	0.0876063	-0.223088	0.0512426	-0.0248689	0.070801	-0.0793417	-0.0395283	0.0616612	0.0887364	0.176269	-0.115652	0.0316035	0.118165	0.0119091	0.12868	0.186012	0.0525086	-0.0659489	0.0157269	-0.112967	0.154345	0.241159	-0.0892855	0.0982577	0.0295853	0.0721086	-0.0547326	-0.1239	0.159078	0.148937	0.13669	-0.0547625	-0.146258	-0.0908516	-0.0108139	0.0822543	0.0368177	-0.100541	-0.0163514	-0.177888	-0.224615	-0.0417444	0.182649	-0.0503801	-0.0477674	0.245824	-0.0121424	0.105823	0.110206	0.147487	0.148344	0.0684786	0.173152	0.16604	0.318907	0.0046292	0.0222731	0.156774	0.143836	-0.000562175	0.0610808	0.0595074	-0.157594	0.0388098	0.0248162	-0.0838994	0.162033	-0.0688748	0.33451	0.0049995	-0.0818098	0.106299	0.155383	0.224931	0.0370818	-0.0937398	0.103104	0.132991	0.0315708	-0.0329653	0.0403266	0.072813	-0.0321762	0.167243	-0.118331	-0.0372785	-0.0658109	0.150048	-0.121802	0.146282	0.0325102	0.051771	-0.00911278	-0.0301797	0.105583	-0.0080665	-0.00221776	0.23064	0.197116	0.00684297	0.0236739	-0.0421453	0.138847	0.589668	-0.0125724	0.194317	0.0164756	-0.0489934	-0.0332952	-0.0627923	-0.0435391	-0.200873	-0.0544014	0.206023	0.0566492	0.0719525	0.057457	-0.010406	0.364182	-0.127555	-0.0233771	0.200352	-0.015018	-0.0919167	-0.0497847	0.00541743	0.170773	0.234344	-0.0134555	0.185596	-0.105824	0.0192026	0.216016	0.833781	0.0302958	0.0448875	0.0491962	-0.047932	0.235773	-0.147045	-0.0049981	-0.021672	-0.0297316	-0.03123	0.0132253	0.0106647	0.0396097	-0.0275608	0.020943	-0.0273193	0.177333	0.0862295	0.108344	-0.00262493	0.132394	0.116608	-0.0858717	-0.0633022	-0.104552	0.00064926	0.131003	0.0178973	0.0989963	-0.122704	-0.0883668	0.0447732	0.014721	0.013123	-0.176777	0.0114578	0.0871992	0.0921804	-0.143016	0.0840152	-0.0370918	0.111303	-0.108643	-0.00232512	0.0227411	-0.058985	0.0355441	0.0720307	0.0911675	-0.0155326	0.136318	0.211619	-0.0377871	0.111056	0.282201	-0.0281641	-0.0416672	0.195216	-0.0825568	0.10432	0.218464	0.227486	-0.0493778	0.00761463	0.0335215	0.175808	-0.0432489	0.0424931	0.0753427	0.000685534	-0.0764393	0.035481	-0.186128	-0.0443805	-0.0195067	0.0374722	-0.139951	0.0180677	-0.0409993	-0.063087	0.184397	0.112289	0.0364795	0.152865	-0.121929	0.0355176	-0.0224831	0.138852	0.0980371	0.227188	0.024886	-0.0308307	-0.104477	0.114787	-0.0196876	0.165927	-0.142828	-0.0134866	0.0293886	0.103841	0.63217	0.0129607	0.275155	0.147682	0.0106498	0.0344426	0.0025636	0.0816543	-0.0888654	0.146057	0.0915146	0.145035	0.167045	0.0636205	0.133506	-0.0265936	0.18152	0.256387	0.112818	0.0352697	0.187692	-0.0111625	0.127056	0.0546242	-0.0526619	0.0188781	0.133576	0.140155	0.12037	0.0801064	-0.207037	0.0368834	0.147313	0.0126104	-0.111287	-0.112517	0.0325697	0.241552	-0.115393	0.120047	0.0973182	-0.020416	-0.0323618
CNAG_00817	CNAG_00817 hypothetical protein	0.0271802	0.0735534	0.171998	-0.0659221	-0.0428482	-0.0181641	0.00220421	0.0612899	-0.0644746	-0.0543045	0.212171	0.108283	-0.0105576	-0.204235	0.0907069	-0.0544692	0.179316	-0.103306	0.0172484	0.0232418	-0.0545357	-0.313301	0.0598866	-0.0809471	0.0826871	0.0464082	0.00569179	-0.0852423	-0.144007	0.0432717	-0.124709	0.133879	-0.0732492	0.00105436	-0.0267751	0.00216941	-0.269511	0.00266345	0.153307	0.117859	0.0862711	0.0610431	-0.0856552	-0.00668767	-0.0142742	-0.0948841	-0.0999996	-0.188223	0.0834061	-0.11856	0.0173766	-0.0251731	-0.139586	0.0746442	0.0613733	-0.0670699	0.00379971	-0.0275458	-0.0379048	0.0817846	0.067347	0.123587	-0.0626218	0.118329	0.00788511	-0.0372033	0.0950387	0.155419	0.149805	-0.108818	-0.0364525	0.106979	-0.0382114	0.00357404	-0.0630271	0.147188	0.243955	0.318033	-0.0335791	0.00337384	-0.159858	0.363426	0.0349956	0.112897	-0.0431987	0.0186549	-0.126402	0.0139446	-0.0995935	-0.130447	0.0123425	-0.0970317	-0.225649	0.179051	0.0535559	-0.0970727	-0.145529	-0.192816	0.181523	0.0453849	-0.00951618	0.175272	0.140559	0.0286347	0.102124	-0.193256	0.0642639	0.0433603	-0.111162	0.0307725	0.160701	0.0375179	0.0128983	0.080775	0.00557278	-0.0376916	0.0498329	0.0955905	0.109327	-0.0402078	0.0885543	-0.120871	-0.099813	0.112952	-0.0728647	-0.0939703	-0.0344612	0.053968	0.150572	0.0221773	0.087013	-0.276774	-0.0215209	0.0347563	-0.0496321	-0.0361146	-0.101142	-0.145296	-0.00330484	-0.0450745	-0.0990735	-0.235195	-0.0590038	0.100149	0.155534	0.0170385	0.795745	0.016842	-0.17729	-0.0107474	-0.100048	0.0444751	0.0442111	-0.0343931	-0.0639873	-0.0506014	-0.149543	-0.0993132	0.0768608	-0.0598085	0.00206569	0.0518051	0.0553506	-0.249948	-0.0404477	-0.119839	0.0216929	-0.0476302	-0.0737575	-0.0176668	-0.00143067	-0.0349496	-0.11283	-0.0548002	0.0216522	-0.213758	0.0861968	-0.293198	0.0107707	-0.0293731	0.125401	0.0517393	0.0136312	-0.00846878	0.0133312	0.0697686	0.0883153	-0.0335296	-0.0403498	0.0261407	-0.014798	-0.119387	0.204744	-0.0329069	0.0959302	-0.110596	0.229725	-0.138625	0.0358458	0.0979847	0.0960897	-0.0366495	0.207994	-0.149995	-0.0802281	-0.0199542	0.00260602	-0.000180828	0.0847449	-0.0738099	0.0467882	-0.0811233	-0.0274312	-0.147596	0.335034	-0.105879	0.0668233	-0.0297635	-0.00121894	0.0424886	-0.00384189	0.0128173	-0.0680166	-0.000852928	-0.0756755	-0.0276752	0.0269585	-0.0141908	1	-0.0846346	-0.00812193	0.0366592	0.215561	-0.023337	0.0565381	0.196806	-0.261944	0.0553593	-0.0679571	0.0696023	-0.00875366	-0.0447784	-0.0599536	0.0404664	-0.0290358	0.261045	0.0766412	0.0675725	0.00430811	-0.080004	-0.170513	0.0644432	-0.0133182	0.207972	-0.0747314	-0.0455839	-0.11026	-0.193556	-0.064049	-0.095311	0.0106656	-0.0119707	0.0775538	0.0907855	-0.0447029	-0.0880041	0.194943	-0.292455	0.0663181	-0.125548	0.0951034	-0.0762813	0.150447	-0.142933	0.0529643	-0.0983887	0.049837	-0.0322417	0.095981	-0.0114607	-0.0312779	0.0620154	0.128977	0.0469757	-0.0449608	-0.137333	-0.146563	-0.0980129	-0.022827	0.143546	-0.0715726	-0.0590967	-0.0689881	0.00995208	0.144729	0.0525127	0.00390184	0.12278	-0.113073	-0.0822666	-0.0102834	0.0603663	0.126993	0.194267	0.0386718	0.0390494	-0.107795	-0.000789736	0.0197103	0.0628877	0.0973867	-0.00967723	0.00706719	0.0169219	0.185885	-0.0357976	0.0149727	-0.11048	-0.209327	0.0578203	-0.062097	0.0400344	-0.215649	-0.161823	-0.021799	0.014959	-0.028364	-0.122581	-0.0243208	-0.159838	-0.2567	0.00685466	0.086615	-0.00966959	0.0667966	-0.002301	-0.112971	0.144717	-0.0385727	0.0513108	-0.0502058	0.012936	0.105832	0.0813905	-0.0209355	0.0696706	-0.222635	-0.0380758	-0.0799072	-0.0964471	0.157612	0.0800806	-0.0223063	0.240983	-0.120816	0.777602	0.119221	-0.171548	-0.0801405	0.222373	-0.0209331	0.0868422	0.0870215	0.0462411	0.0764261	0.0080249	0.0168862	0.100983	0.0549062	0.0440778	0.0923221	0.11176	0.0758439	-0.0399153	-0.0451166	0.140936	-0.17088	0.0383951	-0.10268	-0.219521	-0.0315005	-0.0232612	-0.0398799	0.0585505	-0.316582	-0.141133	0.148107	-0.0358277	-0.104213	-0.0926501	0.0512034	0.0580721	-0.00948901	0.237987	0.0259858	0.0122983	0.076964	0.0417898	0.0210624	0.0636512	-0.0766367	0.247434	0.0177939	-0.00122032	0.0465324	0.14296	0.15533	0.041996	-0.0812086	0.0291463	-0.00452071	-0.196376	-0.0210161	-0.0475511	0.0241259	0.0234701	0.0138971	0.0460755	0.00430365	0.131045	-0.00145774	-0.295504	-0.178263	-0.0244022	0.00814195	0.132435	0.0341305	-0.116301	0.00100372	-0.156926	-0.0538588	-0.0601594	0.0230945	-0.0497515	-0.0281854	-0.0232473	-0.0637651	-0.131539	0.177013	-0.125419	-0.0313447	0.0418274	-0.0317021	0.0561526	0.186155	-0.120211	-0.0177693	-0.0269325	-0.11359	0.048816	0.0485642	-0.130314	0.0885437	-0.0215234	0.0218955	-0.0383203	-0.169607	-0.00218599	0.0864561	0.0464839	-0.00460651	0.0867313	0.0503318	-0.102979	-0.0801931	0.0691984	0.082433	0.0157957	0.191793	-0.247502	-0.238202	-0.048846	-0.0582623	0.0345466	0.0293173	-0.108452	-0.0165615	0.0399441	-0.0237161	-0.0449148	0.138717	-0.0324134	-0.0161693	-0.129826	0.00982644	0.0772771	-0.00698706	0.0194768	-0.000614947	0.031888	0.052447	0.271247	-0.0460328	0.155128	0.220914	-0.00202037	0.169633	0.070299	0.114865	0.0966539	0.0560525	0.117371	0.05396	0.031229	-0.0572945	0.0150878	-0.190229	-0.0413523	0.0733657	0.13949	-0.00766504	0.29131	-0.0228621	0.16662	0.19008	-0.234414	0.0866778	-0.00909772	-0.0794084	-0.0765855	-0.0912016	-0.0334341	-0.0276752	-0.020075	-0.0623808	0.0357617	0.318493	-0.0458037	0.0228501	-0.200895	0.0778601	-0.0605048	0.0763855	-0.0260335	0.136282	0.0643335	0.139689	0.00916462	-0.011756	0.117593	-0.0256472	-0.0695099	-0.183058	0.0479224	0.0858949	-0.144088	-0.0759949	-0.015365	-0.218166	-0.0666543	-0.0841093	-0.00925091	-0.0692972	0.0377437	0.0488017	0.166966	-0.165809	-0.0229501	-0.104631	-0.11419	0.0483495	0.0732299	-0.115007	-0.0667526	-0.0129865	-0.0161686	-0.0998511	-0.125919	-0.0100306	-0.0628528	0.0283805	0.0351138	0.0658582	-0.0629105	-0.084487	-0.0531876	0.118006	-0.118387	-0.168199	-0.0107824	-0.0917485	0.180405	0.120649	-0.0288698	-0.223674	-0.0701135	-0.0313793	-0.0678572	-0.102909	-0.124185	0.204456	-0.135471	-0.0308748	0.0912072	-0.063838	0.121434	-0.100479	0.0264468	0.188428	-0.140306	0.0413629	0.079357	0.000536486	-0.10188	0.225164	0.533888	0.297928	0.0224538	-0.0322661	0.0210092	-0.0332906	-0.0463253	0.0490505	0.050458	-0.0694059	0.0644571	-0.0454001	0.163408	0.0789837	0.126864	0.293076	-0.00577276	0.0149316	0.104986	0.0605118	0.0292839	-0.0743074	0.140137	0.10358	0.0621542	0.0806646	0.144696	-0.0489867	-0.0918814	0.0170837	-0.173296	-0.0630983	0.00438309	-0.0179767	-0.214451	0.0701867	0.0202131	0.0663546	-0.134741	0.203325	0.144048	0.175565	-0.0174772	0.00697515	0.181811	-0.026628	0.0845507	-0.00227836	0.294533	0.0289029	0.0160593	0.0136522	0.0856314	0.0491318	-0.0874691	0.047493	0.200334	0.0276622	-0.0568828	0.0452078	-0.0453099	-0.0599561	-0.0785444	0.0147036	-0.14017	-0.155508	-0.246793	0.0928958	0.041787	0.0328357	-0.064857	-0.197949	0.016773	0.0308129	-0.156567	0.303403	0.302095	0.133823	0.319624	-0.043197	0.0393289	0.108628	0.206103	0.155645	-0.0067325	0.0269658	-0.0464397	0.0217051	0.282328	-0.0238883	0.00529413	-0.02404	9.99e-05	-0.102658	-0.153618	0.0845027	0.136738	0.10336	-0.0777644	-0.0392534	-0.0261878	-0.242072	0.179991	0.0363599	-0.0969123	0.0268362	0.0621437	0.125238	0.0139832	-0.0947569	0.056133	0.0275404	-0.0559406	-0.0806951	-0.089583	-0.0409883	0.0570507	0.0793857	-0.00951522	-0.0973582	0.00373513	0.0698049	-0.297615	0.0400889	-0.0747788	0.0363189	0.0325262	-0.256594	-0.118452	0.0592502	0.0349164	0.0392959	-0.185984	0.0179566	-0.126578	0.00623212	0.0115329	-0.109378	-0.0933777	0.100945	-0.0327724	0.00733951	-0.0151921	0.27728	0.0171218	0.0461624	-0.0492372	0.0864369	-0.0788258	-0.0828512	0.0492	-0.281895	-0.0135336	-0.1238	0.166352	-0.0126265	-0.0675406	0.0153463	-0.0566983	0.193026	0.0242903	0.0229209	-0.0268803	-0.0660034	0.081471	0.077323	-0.00295838	0.0935124	0.0517743	-0.0476236	-0.00868492	-0.069712	0.0757533	-0.0444845	0.0679475	0.00498222	0.0222612	0.0748537	0.00881543	0.0195115	0.0531022	-0.0460838	0.0557097	-0.0672329	0.167155	-0.231935	0.0177197	-0.000219025	0.0746	0.0286596	0.0787964	-0.0178299	-0.0442983	0.107275	0.118786	-0.0127042	0.000394747	-0.0537741	-0.147661	-0.241447	-0.0013273	-0.0181491	0.147732	-0.0252001	0.116879	-0.303581	0.0803097	0.019497	0.100292	0.0481656	0.101605	-0.215563	-0.134997	0.147818	0.0361552	-0.0137499	0.294155	-0.0264924	-0.0821841	-0.0705164	0.232766	-0.00109438	-0.0811951	-0.100068	0.0253431	-0.134528	-0.0654816	-0.206659	-0.216565	0.095467	-0.0498979	-0.114249	-0.0999477	-0.0262909	-0.223399	-0.175592	0.201767	0.0790416	0.00652145	0.153865	0.054142	0.0789621	-0.0223246	0.0706021	0.104791	0.0365439	-0.279376	-0.222698	-0.0499479	-0.0469306	-0.273639	-0.126257	-0.00120249	-0.178054	0.237307	0.181848	0.0975824	0.0912497	-0.0461917	0.0160937	0.00981921	-0.0115578	-0.0422459	-0.0269866	-0.178772	-0.00443026	0.00633537	-0.031529	0.119348	-0.0408362	-0.0319748	-0.0292792	-0.0116015	0.0609438	-0.0124825	0.0831201	0.0415706	-0.0909878	-0.162428	0.0318491	0.0821034	0.0533867	-0.0683533	0.270816	-0.0650963	0.0248293	0.0975476	0.103521	-0.0254589	0.00239845	0.079035	-0.204035	-0.00632159	-0.00468891	0.063378	0.0497602	-0.0517039	-0.114431	-0.0627835	0.0330529	-0.0698647	0.0834903	-0.174065	0.00929739	0.190835	-0.0950855	-0.193581	0.175847	0.137888	-0.178624	0.0598059	0.153078	0.0324284	0.0178491	-0.0190767	0.125248	0.0300679	-0.00228383	-0.00921454	-0.00947589	-0.00809432	0.0769005	0.0553375	-0.216325	0.00370577	0.152945	0.155614	0.118516	0.84964	0.213742	0.126347	-0.0309536	-0.0137777	-0.0244696	-0.00223076	0.133306	0.0233183	-0.0413358	-0.038246	-0.0113294	-0.089114	-0.0373731	-0.00684295	0.0892603	-0.0852377	0.0998165	0.0649282	0.0373696	0.0101059	-0.0746905	-0.144417	0.0884676	0.0350467	-0.156691	0.14419	-0.0819301	0.0201469	0.110555	-0.06908	-0.150169	-0.0383685	0.074458	-0.0430625	-0.0548147	0.0357277	-0.0407237	0.204179	0.0733826	0.0716187	-0.0671508	-0.104248	0.0418453	0.15465	-0.0750321	0.0351157	0.0126407	-0.229564	-0.0867089	0.0610969	0.0100208	-0.038006	-0.0218124	-0.00804312	-0.0990957	-0.0602766	-0.0328349	-0.119549	-0.140653	-0.14713	-0.124176	0.324851	0.0101279	0.0565899	-0.0181744	0.0453924	0.110075	-0.0157943	-0.143861	-0.0809088	0.0203371	-0.1662	-0.0152078	0.101376	0.132004	0.094811	0.0476166	0.0861103	-0.17392	-0.214829	0.104096	-0.0934086	0.0598084	-0.225806	0.0590179	0.0291468	0.138115	-0.156808	-0.0281291	0.232524	0.270086	0.196017	0.00672937	-0.0850517	-0.135526	0.0972348	0.279832	0.177182	-0.154888	0.108096	-0.00989403	-0.0727405	0.0113278	0.0127881	-0.047153	0.162325	0.140255	0.0161508	-0.0777415	0.148516	-0.0751217	-0.160034	0.128398	0.202907	0.176687	0.0222969	-0.107097	-0.124349	0.0123253	-0.194491	-0.0118836	-0.0718915	0.0343581	-0.0134835	-0.0704754	-0.16136	0.16224	-0.276973	-0.0307131	-0.0464244	0.0471344	0.229534	0.0115088	-0.0399162	-0.0966613	-0.260308	-0.014047	0.0649835	0.141038	0.0462823	0.0399062	0.0860916	-0.132674	-0.0492613	-0.103711	0.110415	0.0349524	-0.0531129	0.0104971	-0.0989157	0.0298596	0.0249889	-0.063881	0.170757	-0.0708073	0.0360676	-0.0777409	0.052538	0.0172288	-0.126574	0.615984	0.0188009	0.115894	-0.00515268	0.0179456	0.0161666	-0.131051	-0.117582	0.0265162	-0.0608519	-0.143049	-0.0541911	0.0104873	0.26969	-0.103615	0.00706571	0.000750774	0.0269448	0.0159465	-0.0337886	0.184835	0.0665593	0.186468	0.0240135	0.0794146	-0.0617275	0.0320693	0.0739737	-0.00658072	-0.135825	0.15192	-0.0293318	0.343004	0.158562	0.00449457	0.207079	0.0842542	-0.0553186	0.0343356	-0.0428578	-0.0542758	-0.0840686	0.02964	-0.143934	-0.18905	-0.046375	-0.126957	-0.0296046	-0.00954012	-0.0113684	0.0641986	-0.115547	0.0879879	-0.0940149	0.0366897	-0.255353	-0.0544716	0.0858149	0.0603111	0.0290748	-0.0365307	-0.0867261	0.075306	0.0515144	-0.00921339	-0.115751	0.00862897	0.0367844	-0.110627	-0.000412503	-0.139315	0.0400681	-0.0748646	0.0162777	0.00175187	-0.0662267	-0.0317998	-0.136416	-0.0907244	-0.19974	0.0497187	0.0209589	0.195495	-0.176582	-0.176688	-0.163548	-0.0528687	-0.00981417	-0.0921222	0.0511457	0.0396506	0.140089	0.0310717	-0.0879154	-0.120236	0.0112903	0.0946068	-0.186962	0.122444	0.176821	0.118883	-0.00313224	0.256913	0.0852231	0.0256816	-0.017207	-0.187774	0.0915435	0.0414625	-0.0958812	-0.0812139	0.0655276	0.132752	0.0436931	0.0527973	0.0270828	0.265863	0.0128743	0.0601959	0.07565	-0.0728557	0.00579686	0.225272	-0.0345973	0.0691551	-0.0551653	0.0079696	-0.00499202	-0.128288	0.126841	0.0343261	0.0392007	0.0440734	0.0948078	-0.0318251	-0.0233244	-0.00150587	-0.0578764	0.0894137	0.103727	-0.154589	-0.108947	0.117626	0.0964387	0.112574	0.00445967	0.0313695	-0.0332811	0.00158882	0.0872605	0.241497	-0.040771	0.0648586	0.0569024	-0.14436	0.0512772	0.0495976	0.0586446	-0.0867527	0.0327304	0.202967	-0.119058	-0.110728	-0.144213	0.101669	-0.10581	-0.0715257	-0.098562	0.0476913	0.0569753	0.159205	0.162412	0.0633923	0.119787	-0.0886934	-0.144289	0.12426	-0.0345039	-0.0315873	-0.0680188	0.273734	0.00956913	0.0739189	-0.174618	-0.0110111	-0.0234793	-0.0686096	-0.0644391	0.0563496	-0.0723334	0.0233466	-0.142081	0.0952984	0.150725	0.0308545	0.0372587	0.0268506	-0.0170074	-0.162888	-0.11788	-0.0570297	-0.111906	-0.0694191	-0.107516	-0.0925371	-0.0435916	-0.103968	0.0143715	0.001326	0.0731713	0.0236083	0.115467	0.00525643	0.00676999	-0.0207908	-0.0411969	-0.0178034	-0.233506	0.0662679	-0.0808992	0.0236169	0.0574571	0.113133	0.00120687	-0.00684583	0.132723	-0.0964112	0.00398188	-0.00163403	0.0148678	0.0661917	0.0289122	0.0588572	0.043792	0.0463683	0.167053	-0.156982	-0.0439667	0.0146407	-0.0362161	0.0483112	-0.262334	-0.181965	-0.135019	-0.0731287	0.134762	-0.0898512	-0.0270923	-0.116293	0.060516	0.26658	-0.00986684	-0.175387	-0.195305	-0.0532658	-0.0386022	-0.0302066	-0.0604003	-0.108322	-0.0941518	-0.0937403	-0.082078	-0.103926	0.141448	0.035045	0.208695	-0.0437241	-0.0429447	-0.105872	0.0482719	0.0792391	0.0455387	0.119521	-0.0466996	-0.0981158	0.189686	0.19353	0.00283161	-0.0332521	0.112125	-0.00904493	0.0723692	0.00185201	0.0531447	0.0980376	0.195714	0.191554	0.220992	-0.25876	-0.10895	-0.0527109	0.0684029	-0.025221	-0.0856414	0.00822478	-0.0572826	-0.0253269	0.133942	-0.0312868	-0.0491272	-0.0921926	0.176814	-0.131301	0.0226488	0.307875	-0.118372	-0.00874579	-0.064613	0.0037131	-0.0186299	-0.167597	-0.0144081	0.0227881	0.0576483	0.00014971	0.0351328	-0.145976	-0.0787011	0.0203559	-0.255846	-0.0268861	0.0594853	-0.18461	0.165911	-0.0341637	-0.174604	-0.0169158	-0.113903	-0.0141336	-0.102519	0.0814075	0.0335908	-0.0345685	0.00156661	0.184494	-0.104845	0.0217701	-0.0304065	-0.0744318	-0.112884	0.0678064	0.0460867	-0.0671589	0.115462	-0.0131496	-0.249515	0.00860236	0.0285952	-0.212244	-0.167564	0.205786	0.131856	0.179618	-0.114204	0.121351	0.176305	0.181578	0.0561623	0.085187	0.0553922	0.0261539	-0.0809397	-0.130019	-0.049307	0.19261	0.202571	0.0432159	-0.00731187	-0.1075	-0.0661907	-0.126764	-0.0781857	0.249314	0.00832992	-0.0284329	-0.000666774	-0.0233146	-0.0639268	-0.0875004	-0.138272	0.0712241	-0.0308192	-0.0118078	-0.11009	0.0137282	0.000557175	0.00123834	-0.0489082	0.177586	-0.00358531	-0.0461197	0.14219	0.112375	0.0177552	-0.0756656	-0.119697	-0.0318124	0.0822214	-0.159826	-0.210175	-0.148793	-0.300395	-0.258575	-0.00187104	0.0437287	0.105831	-0.0275283	0.0212572	-0.189023	0.00734791	-0.111097	0.089309	0.0977127	-0.351468	-0.092226	0.133098	0.0624795	-0.034365	-0.111377	0.0841384	0.0629516	-0.0487138	-0.204352	0.0669039	-0.0130966	-0.102293	-0.00312696	0.0691884	-0.00991252	-0.154156	-0.026677	-0.131143	0.0582496	-0.0246812	-0.0961879	0.18185	0.133655	-0.228251	-0.0226453	-0.00592487	0.0257974	0.0227377	0.213733	0.0612135	0.0252418	0.00384809	-0.00185381	0.0588561	0.334384	-0.0593256	-0.120732	0.0175079	-0.00354451	-0.0106579	-0.0532135	0.160017	0.0842132	0.101657	-0.0630601	0.100066	-0.10323	-0.252844	0.141796	-0.139541	-0.0229411	0.294478	-0.266097	-0.0220693	-0.114682	0.107159	0.0115024	-0.0528317	-0.0528604	-0.0768197	-0.0731551	-0.00481234	-0.0849853	0.0501231	-0.0190242	0.596053	-0.0651887	-0.139274	0.00626203	0.150101	0.0621795	0.01544	0.020285	-0.00895502	0.0521423	0.177892	0.0103709	-0.23511	0.0191242	-0.141248	-0.0687798	0.0448306	0.00868963	-0.0848297	0.0225307	0.0119124	-0.106758	-0.00672125	-0.218449	-0.0478836	-0.0537324	0.128995	-0.0181129	0.027921	-0.0422431	-0.263371	0.0861048	0.0112572	-0.000589303	0.0639483	0.122414	0.0650295	-0.22237	0.27389	-0.0717954	-0.019085	0.0619842	0.23525	0.112255	0.0421025	0.0128092	0.214165	0.0808006	0.10378	-0.0452073	-0.0674718	0.0580476	0.184926	0.072	0.0811348	-0.00805118	-0.0214858	-0.0575056	0.0204367	0.0844536	0.115673	0.0666715	-0.0260958	-0.00907623	0.126638	-0.268766	0.0900161	0.0361458	-0.182657	0.00294621	0.22072	0.0411937	0.258235	0.0780602	0.132577	-0.195575	0.204313	-0.11739	-0.0614499	0.0836428	0.0899422	-0.0346728	-0.179698	-0.210108	-0.151563	0.112079	0.171504	0.0661014	-0.0349204	-0.0588472	-0.0839367	-0.224645	-0.136964	0.035544	-0.0528316	0.00116618	0.0594999	0.0915919	-0.0406015	-0.044079	-0.0403144	0.0126558	0.0247127	0.0333277	-0.266867	0.00269356	0.0143122	0.0756845	-0.0811432	-0.104615	-0.0086477	0.104041	0.125185	-0.0149721	-0.110276	0.232779	0.185464	0.0246525	0.00340514	0.00300431	-0.104733	-0.0668622	-0.0530861	-0.00673958	-0.0930522	-0.074231	0.0224064	0.0172603	0.0550019	-0.0727658	-0.09571	0.0105249	0.0278497	-0.0288866	0.0696172	0.0520465	-0.145548	0.0182714	-0.237091	0.0078646	-0.167071	0.0514851	0.00695162	-0.122037	-0.0488603	0.101284	0.0305783	0.0508113	0.075007	-0.00635747	0.0886662	0.0227522	0.000216225	0.145013	0.114365	0.092387	0.0310403	0.0331838	0.00366676	0.0383791	0.0646592	-0.0842431	0.0262068	-0.0490709	-0.00564666	0.358493	-0.0207461	-0.0910927	-0.0650797	-0.0798267	-0.0940174	-0.0121176	-0.107852	-0.0705843	0.0443885	0.0659154	-0.00444059	-0.0990442	0.0939851	0.0409378	-0.0129861	-0.021196	0.00728955	0.0613171	0.0478689	-0.103826	-0.120541	-0.152831	0.0205611	-0.226407	-0.0536863	0.245921	0.114732	-0.177794	0.0629812	-0.018939	-0.0116573	-0.035779	-0.0185858	-0.195479	-0.13424	-0.0521555	-0.244168	0.0114844	0.0775995	-0.00601883	-0.125883	-0.0874343	-0.0916693	-0.062736	0.264318	-0.0396429	-0.020233	-0.00621801	-0.0728627	0.120445	-0.0336369	-0.0608298	0.140651	-0.103417	0.182276	-0.00400254	0.0622312	-0.0158449	-0.0866357	-0.0205635	0.109162	-0.227216	0.0216651	0.0292693	0.580287	-0.0365953	-0.117132	-0.156698	-0.0222505	0.171394	-0.0747293	-0.0439149	-0.17626	-0.363108	0.0150007	-0.16002	-0.0939902	0.13712	0.092495	-0.0634435	-0.0573203	-0.00201575	0.0644614	0.040697	0.0112309	-0.0980824	0.0713026	0.00596739	-0.114788	0.0213852	0.0818437	-0.18014	-0.199428	0.08007	0.0551452	-0.0606717	0.0916072	0.0782777	-0.0507484	0.0226778	0.0220651	-0.0690444	0.021497	-0.0566507	-0.112091	-0.0376296	0.104095	-0.0133887	-0.318993	-0.12162	0.114212	0.0383966	0.0278012	-0.0227652	0.0484145	0.0500386	-0.0823152	-0.119626	-0.0369484	-0.220823	-0.0597811	0.0306622	0.00780577	0.00830525	0.048515	-0.0243493	0.024186	0.0560408	-0.112126	-0.0527393	0.114046	0.0850206	0.0290794	0.185955	-0.0680139	-0.0913726	-0.0220272	-0.0808918	-0.0752513	-0.0981304	-0.050378	0.218066	-0.238954	-0.0926026	0.0670375	-0.0893361	-0.0426066	-0.143132	-0.188682	0.0153043	0.0306773	0.145516	0.0664263	-0.0890202	0.0214776	0.036654	0.0195708	0.0876796	-0.0899627	0.0509684	0.237878	-0.0929555	0.0184784	-0.0265038	0.0360216	0.062741	0.181845	0.0672137	-0.109431	0.260867
CNAG_00818	CNAG_00818 hypothetical protein	-0.0770519	0.0549755	0.0951712	-0.0510296	0.191078	-0.0106007	0.169464	-0.0910734	0.00582401	0.00343575	-0.0792949	-0.142407	0.0891242	-0.0102528	-0.0725501	0.00601206	-0.0865262	0.0279636	0.0571358	-0.105793	0.0646812	0.1134	0.0268255	0.138716	-0.0489256	-0.0522259	-0.190383	0.199721	0.277973	0.0942118	0.0685001	-0.035863	0.0388893	0.10817	-0.109153	-0.00131727	0.134884	-0.0560104	0.120796	0.147095	0.0427541	0.0583893	0.0261248	0.0304373	-0.0759238	0.0627015	-0.0214044	0.082743	0.0443793	0.0401925	0.101548	0.11498	0.193844	0.269372	0.0506089	0.239338	0.0968911	-0.0633217	-0.136852	-0.00236332	0.169074	-0.0289637	0.0389931	-0.0306125	0.273339	0.0633528	-0.0363351	0.0516111	-0.00290617	0.0771507	0.200171	0.068978	0.0621663	-0.00716521	0.197003	-0.00657828	-0.000102554	-0.053336	-0.0793003	-0.0272382	0.048038	0.0300894	0.0552522	0.0201192	-0.00238496	-0.118694	0.00407134	-0.0309945	-0.081729	-0.0225272	0.0440277	0.213058	0.20668	0.113866	-0.0197412	0.0992878	0.291846	0.0814968	0.175062	0.04622	-0.0130534	-0.0561664	0.0656865	-0.101791	-0.0845046	0.0596533	-0.0172213	-0.0125341	0.123867	0.0913876	0.179992	0.031368	-0.000851187	0.0489608	0.142123	0.171389	0.00123819	-0.177356	0.148258	0.0498375	0.00164605	-0.0111004	0.0512344	-0.177266	-0.0365566	-0.0574249	0.0383707	0.0352433	-0.0333862	0.218313	-0.168806	0.18949	0.00524407	-0.134186	-0.03132	-0.0415316	0.141819	-0.02213	0.0301869	-0.101524	0.131041	0.0829374	0.226454	-0.0430851	-0.0158416	0.129755	-0.0534065	0.111484	0.0625657	-0.101242	0.00303419	0.120266	0.104182	0.142677	0.0568352	-0.0439612	0.0416604	0.0898919	0.040706	-0.0520433	0.0151274	-0.0727828	-0.0212006	0.247612	-0.0326127	0.557434	0.111135	-0.124223	0.205232	0.084017	0.038969	0.0420853	0.0700949	-0.0985317	-0.0294457	0.134211	0.172073	0.0637219	0.0325299	0.0865098	0.263432	0.0885738	0.0706961	0.222443	0.0209635	0.171204	0.109357	-0.0469295	-0.0252779	0.219901	-0.0537704	0.170477	-0.088631	-0.0685028	0.0674283	0.0813657	-0.166504	0.0889179	-0.0153198	-0.127116	-0.00206187	0.0931025	-0.0507127	0.00808105	-0.00597774	-0.0111647	0.0179594	0.0921436	0.0384512	-0.125434	0.029941	0.0439075	-0.071762	0.1391	-0.0847916	0.112185	0.0511847	0.11836	0.0381475	0.0746026	0.0583508	-0.0694939	0.0535107	0.0800916	0.0365443	0.0169235	-0.0657674	0.0671002	-0.0846346	1	0.0567996	0.0533982	-0.0560275	0.0382113	0.0635699	-0.0320304	0.112626	-0.068781	0.148314	-0.150602	-0.121591	0.0435061	0.089658	0.00569682	-0.0710062	0.032152	0.102935	0.0397962	-0.0949871	0.393674	0.00564995	0.145929	0.122492	0.239755	0.0177317	0.307777	0.0847753	-0.178684	0.113529	-0.0851822	0.0322994	0.0578194	-0.129596	-0.117447	0.183675	-0.0910036	-0.211445	0.1434	0.0856581	-0.0191295	0.107543	0.0410257	-0.142606	-0.0202427	-0.0494955	0.553886	-0.000631427	0.0538826	-0.100236	-0.00163746	0.253035	-0.0191935	-0.0546788	0.036553	0.0403149	0.292503	0.0160055	-0.0216627	0.193581	0.0124655	0.0993445	0.183611	-0.0810921	0.00623595	0.0482473	0.0237729	0.221795	-0.0793952	-0.0128013	0.0517031	0.0495461	-0.0646425	0.0961526	-0.0630439	-0.0592513	0.0334329	0.251279	0.111212	0.119606	-0.00872816	0.0703204	-0.123652	0.0149622	0.155608	0.0524552	-0.0299965	0.22108	-0.0205093	0.122608	-0.100655	0.0110944	0.0216567	0.0762468	0.0800961	0.25257	-0.0435942	-0.0594316	-0.0944059	0.0122834	0.0718107	-0.00452889	0.058324	0.268141	-0.0667972	0.00723315	-0.0545498	-0.00954997	0.0393234	-0.00514684	0.160635	0.0373196	0.103434	0.185291	0.200415	-0.0817977	0.180741	0.172563	0.114219	0.0702161	0.0503924	-0.0645824	-0.112021	-0.191144	-0.0654032	0.0601352	-0.0832255	-0.243699	0.265797	-0.0116115	-0.103194	0.0680384	0.0213526	-0.101595	0.0426666	0.0949086	-0.0549327	0.188927	-0.104064	-0.0911374	-0.0397359	0.0395593	-0.0985523	-0.100026	0.270315	-0.123227	-0.0232915	0.186821	-0.191355	0.109795	0.0912055	-0.0165963	0.0101949	-0.0579065	-0.078279	0.134533	-0.057911	0.0415198	0.139031	-0.0620654	0.110137	-0.0281884	-0.0387283	0.00991032	0.123506	0.131099	-0.0813222	-0.00727028	0.0491739	-0.0350965	0.00510396	0.0916807	-0.0665822	0.00956485	-0.100712	-0.0190416	0.131666	-0.112402	0.0152619	0.123358	0.0401954	-0.0372772	0.164049	0.150219	0.0329266	0.122159	0.202895	0.0121578	-0.0228306	0.00762956	0.216253	0.0389743	0.128709	0.0142417	0.0157602	0.145821	0.0959472	-0.155997	-0.113141	0.205569	0.0974437	-0.00900822	0.130833	0.0414325	0.141655	0.166613	0.0532103	0.106186	-0.0183503	-0.132221	0.275259	0.0574048	-0.0213248	-0.0395291	0.113571	0.00582336	-0.00122285	-0.0576589	-0.110664	0.11848	0.0248108	-0.0434849	0.0741501	-0.0960922	-0.0883537	0.158919	0.268017	0.0443725	-0.140095	0.0338988	-0.0538378	-0.0651603	0.253418	0.0345163	-0.0638533	0.0906697	0.0513281	0.115725	0.0169594	-0.0523311	0.18796	-0.0416565	0.204539	0.023306	-0.00737937	0.0844515	0.177219	0.0303134	-0.0239935	-0.0271365	0.204545	-0.0465764	0.221027	0.177011	0.121678	-0.026316	0.0101404	-0.0201473	0.0155638	0.0172685	-0.131781	0.00907615	-0.121389	0.151574	-0.0650856	-0.0198275	-0.0726448	-0.111152	-0.142573	0.0676053	0.135717	0.0367074	-0.1768	0.115276	0.0536081	0.0831097	-0.162987	0.208076	0.0254787	0.131802	0.0911521	0.0159085	-0.0219433	0.0243471	0.0344428	-0.174809	0.0651646	0.00325629	0.203678	-0.0150489	0.120056	-0.00446248	-0.0144735	0.0660201	-0.126807	-0.0903621	0.0958282	-0.0638021	0.134745	0.0176374	0.269849	0.143143	0.156059	-0.150512	0.0847344	0.262282	0.405561	-0.054424	0.538754	0.0117129	0.0879248	0.0393896	-0.0958668	0.443919	0.010873	0.0234445	-0.0688884	0.0725672	-0.128752	-0.00770543	0.254737	0.0565956	0.0186735	0.0425229	0.052492	-0.179334	-0.139238	0.130511	0.0716263	0.079582	-0.0977591	0.310594	-0.00544068	0.150421	0.0640495	0.0223421	0.145431	0.07581	-0.0716508	0.0796915	0.230314	0.0875686	-0.186168	-0.0421986	0.0989103	0.00543414	-0.0109455	0.142722	-0.0413905	-0.0148597	0.0789143	0.0918041	-0.0289266	0.109986	0.236917	0.14337	0.220346	-0.0613767	0.169384	-0.0212424	0.204241	-0.0379565	0.0388205	-0.0020493	0.0876515	0.0798583	-0.0492234	0.0831475	0.00465697	0.0271002	0.0284871	0.0912529	0.261227	-0.0378344	0.00629712	0.036201	-0.1601	0.109318	-0.0420844	0.105511	0.0934678	0.0355724	0.00498016	0.0195371	-0.140259	0.0563	0.0525712	-0.08743	0.142029	-0.00930513	0.034543	0.0121731	-0.0870685	-0.159823	0.297367	0.124444	0.0421584	0.100554	-0.0906433	-0.0633399	-0.00201465	-0.09496	-0.111883	0.124944	-0.125903	-0.0309332	-0.00573485	-0.0478759	0.013044	-0.0251672	0.0427308	-0.0234244	-0.0600152	0.1221	0.170565	-0.0223942	-0.0323555	-0.00693437	0.055447	0.125341	-0.0324891	0.211991	0.288779	-0.221128	0.00974236	0.115877	0.0311276	0.044339	-0.125717	-0.0241251	-0.00076611	0.0247207	-0.00738858	0.073398	-0.0241137	0.0553719	-0.0294596	-0.0449707	-0.0267919	0.0370049	0.100581	0.0759325	0.565471	0.0921504	-0.00875492	0.0187796	-0.0230345	0.113065	0.0612364	0.0681559	-0.00641143	-0.32079	-0.301692	0.0494658	-0.0600497	0.130777	-0.0319853	-0.199637	0.108648	0.0923752	0.189744	-0.052787	-0.0329812	0.254028	-0.0296583	-0.0367243	-0.00507196	0.138941	-0.170293	0.0315518	0.106896	0.0623255	0.106693	0.138743	0.0607267	-0.0851758	0.0130387	0.063533	-0.089089	0.0822328	0.10887	0.00806699	0.232097	-0.00919918	-0.102627	-0.00383301	0.00289037	0.0427441	0.0281382	0.0760027	0.0634376	0.129855	-0.011624	-0.0370208	0.0425205	0.0564215	0.0128218	-0.000617051	0.050392	-0.0191308	0.135797	0.208549	0.062807	0.107246	0.0178857	0.0801827	0.0546216	0.0521538	0.222211	0.0216732	-0.0426599	-0.0603583	0.0207169	0.126149	0.0495531	-0.143319	0.0988255	0.14548	-0.0675989	-0.0772087	0.072268	-0.0570271	-0.0904491	0.0420988	0.216828	0.252841	0.0138587	0.0743728	-0.0505541	-0.00199178	-0.299091	-0.037517	0.0280471	-0.0331651	-0.0528567	0.00918459	0.167441	0.0282491	0.0137667	-0.0493136	0.0326056	0.12807	0.0707317	-0.0833695	0.0357879	-0.0535636	0.206971	0.0838216	0.0288986	0.0470611	-0.133884	0.0701588	0.0227458	0.0800059	0.0078442	0.156835	0.142298	-0.0252198	0.0716607	0.00418651	-0.0226825	0.114499	0.12088	0.00423474	0.0685855	0.0593971	0.0691448	0.0205008	-0.0297908	0.0746227	-0.10171	-0.0363511	0.0504998	0.222384	0.0656529	0.0783678	0.0309413	0.0693441	-0.0685285	-0.0346403	-0.13332	0.0985588	0.0234786	-0.0108999	0.028875	0.0221112	0.0367489	0.163369	0.322198	0.0160853	0.417548	0.0662865	-0.0596277	-0.0319574	0.00778062	-0.0240452	-0.10812	0.037379	0.0212182	-0.0679803	-0.0703558	0.0136427	0.00715905	0.134471	0.0495968	0.120951	0.150946	0.0510726	0.104416	0.0293353	0.16612	0.0369046	-0.0631594	0.115362	0.00141929	0.00501145	0.137857	-0.149571	-0.0296283	0.0587039	-0.012569	0.207299	0.159885	0.142889	0.224912	-0.036084	0.198147	0.0185321	0.015271	0.00162673	-0.0713561	-0.0355531	0.0618928	-0.0356811	0.0853257	0.0221196	0.0914436	0.0558518	0.141333	0.033939	0.00856588	0.036032	0.0807497	-0.0203493	-0.0820202	0.171106	-0.056455	-0.0289476	0.208379	-0.039282	-0.00411967	0.0521992	-0.0605604	-0.0159205	0.102906	-0.0577835	0.0536359	0.124877	0.250174	0.148015	-0.0627121	-0.0281049	0.0536269	0.0962427	0.0846031	-0.0744889	-0.00490331	0.00735665	-0.0803809	0.0929858	0.088491	-0.00444185	0.0455888	0.0861306	0.103112	-0.119688	-0.0523034	-0.0583607	0.00491018	-0.027154	-0.0011936	0.187696	0.422789	-0.0874194	-0.133619	0.0927588	-0.0831073	-0.0392432	0.0298559	0.0802055	0.0557337	0.0366939	-0.112583	-0.100691	0.0409938	0.154385	0.191042	0.0842022	-0.0610418	0.0443296	0.0529351	0.269931	-0.0120002	-0.0187365	-0.149929	-0.0253515	0.132748	-0.0925577	0.0287899	-0.0565232	-0.0720417	-0.0424981	0.276958	0.0439814	0.129705	-0.0272202	0.198149	0.16704	-0.0894195	0.00794059	-0.010583	-0.0399186	-0.176716	0.0150033	0.0602793	0.16502	0.0619759	0.0220721	0.033214	0.0383509	-0.0425384	0.120895	0.0822165	0.0843206	0.139825	0.104737	0.109151	0.0101274	-0.0784969	0.00581771	0.0635133	0.052639	-0.0314953	0.134696	-0.0014778	0.086398	0.00113651	0.0822532	-0.011413	-0.0108292	0.138938	-0.0776934	0.024103	0.0706714	-0.0248662	0.184617	-0.0267641	0.0640654	-0.0035542	0.0577445	-0.00991167	0.200866	0.033046	0.0458659	0.047478	0.0150207	0.0148093	0.103227	-0.0243846	0.071936	0.0229931	-0.00930202	0.0506082	0.0483444	-0.0214689	-0.0702258	0.144844	0.164122	0.0473957	-0.0294868	0.0537865	-0.00849202	-0.00946727	-0.111118	0.55425	0.0240749	0.195172	-0.0786467	0.223743	-0.171775	-0.0624533	0.0655199	0.119126	-0.0764397	-0.123745	-0.179835	-0.0660773	-0.109345	0.0291975	0.0167345	-0.0951298	-0.0889226	-0.0624406	0.07855	-0.0252898	0.0305336	0.123373	0.0374175	-0.0319789	0.13655	0.0168528	0.00984286	0.0929412	-0.173183	0.075044	0.0670009	-0.0387679	0.0180071	-0.0380357	-0.105779	-0.118607	0.0797556	-0.0719614	0.0758871	0.15625	-0.129616	0.0180969	0.0489853	0.327657	0.119596	-0.0145258	-0.0829291	0.1131	0.0644639	0.131748	-0.0248978	-0.0413352	0.13265	0.0365137	-0.309058	0.113917	0.143485	0.0538014	-0.00611334	0.084771	0.0550942	0.0391716	0.103096	-0.0406014	0.151496	-0.0315874	-0.0392689	-0.080139	0.131847	0.249334	0.12545	0.12812	0.117422	-0.233205	0.0943892	-0.0587314	0.130435	-0.019106	-0.0389165	0.00267508	-0.107606	-0.0189325	-0.0520521	-0.0286122	0.0540156	0.103015	-0.0506789	0.0579573	-0.120194	0.117771	0.0712941	-0.0369858	0.219198	-0.166104	0.318847	0.127483	0.00408376	0.195298	0.1473	0.0803646	0.0525656	-0.147285	0.0990932	0.112983	0.00943792	0.0573662	0.186386	-0.00721039	-0.0429504	0.0800024	0.0583049	0.0374788	0.0192316	-0.128889	0.157317	-0.021268	-0.192441	0.154541	-0.0715419	-0.0305319	0.254338	0.0308826	0.120952	0.0601366	-0.0248104	0.094594	0.0559824	0.102378	0.122616	-0.0251018	-0.0242907	0.0298746	-0.0645448	0.0492033	0.0756172	0.128213	0.216707	0.0393663	0.133992	-0.0961833	-0.0974147	-0.0138714	0.013078	0.00954326	-0.194751	-0.0220016	-0.129214	-0.00933528	-0.030605	0.0747218	0.103605	0.0170895	-0.0211576	-0.00677099	-0.0234766	0.129831	0.211262	0.0943733	-0.0955253	-0.0256556	0.0673813	0.0725632	-0.139415	0.016708	-0.0308225	0.0990714	-0.0597275	0.0160871	-0.0775098	0.13249	-0.123131	-0.0763554	0.0461452	-0.11386	0.0915557	-0.039323	0.195079	0.0563368	-0.146606	-0.0999275	-0.0433306	-0.024877	0.091743	-0.143685	0.125703	0.148619	-0.00562606	0.0673913	0.225645	0.0845179	-0.0373759	0.128949	-0.225382	0.0456454	-0.0766298	-0.162576	-0.0655135	0.0205188	-0.0314909	0.0447529	0.28246	0.176737	0.181821	0.0716011	0.0668227	0.168268	0.0210629	-0.0457708	0.177572	0.0173585	-0.0112576	-0.147806	-0.0403751	-0.0134547	0.101642	-0.158559	-0.0784364	-0.00832063	0.108845	0.00572021	-0.0298995	0.0403145	-0.0161835	-0.110419	-0.045537	0.0375644	0.0464466	0.0205629	0.01932	0.0680199	-0.10403	-0.0481048	0.0878671	0.00934667	0.146726	0.00431489	0.0898174	-0.00670498	-0.0856854	0.0765533	-0.0614074	0.355119	-0.00298703	0.00842192	0.297303	0.250404	0.0257546	0.072691	-0.148983	0.00653639	0.00138873	-0.0202061	0.0288779	-0.0802098	-0.0231553	0.0168405	0.141073	0.208347	0.051791	0.0882565	-0.0838572	0.0126458	-0.0914051	0.108035	-0.0730473	0.0688583	-0.0153153	0.0678454	0.0393498	-0.0588006	0.129722	-0.0521253	0.208391	-0.0143944	-0.0252336	-0.0800853	0.0891289	0.096722	0.126435	0.129953	0.255066	0.231384	-0.0458134	0.158737	0.361456	-0.0206955	-0.152808	-0.0787253	-0.000506416	-0.00942807	0.0845615	-0.0349664	0.0317095	0.0892933	0.0957048	0.039895	-0.000198642	0.0435572	0.126387	0.154063	-0.0561487	-0.0932651	0.0292729	-0.0168483	-0.0143424	0.11039	0.0957882	0.147923	-0.129376	0.0370639	-0.194372	0.0152157	0.252821	0.409434	0.0792832	-0.176983	0.0963679	-0.0161999	0.131533	0.0555222	0.00780954	-0.0736958	-0.0030564	0.0267688	0.0416066	-0.0735318	0.0980715	-0.0520032	0.036585	-0.137155	-0.023933	0.0676044	0.104198	0.0897045	-0.0749791	-0.030765	0.0732945	0.163099	0.170267	0.0540016	0.0652341	0.0272756	0.153131	0.105479	0.197737	-0.210073	0.0792786	0.267352	-0.0736327	0.10892	-0.162075	-0.139399	0.0137809	0.0792576	0.0973913	0.0347235	-0.0329364	-0.124388	-0.10001	-0.0697308	-0.0339608	0.0041467	-0.00690193	-0.0378234	0.13788	0.0745848	0.0814152	0.0887761	0.143831	-0.0494053	-0.0495567	-0.0121406	0.0995291	-0.0649234	0.0607067	0.0968123	0.0661523	-0.131045	0.0625008	0.11591	-0.0103301	0.100069	0.005221	-0.0189053	-0.132358	-0.0355652	0.0821455	0.180481	0.0756321	-0.14465	0.116959	0.0428886	-0.0647067	-0.0840585	-0.0904411	-0.058439	-0.162736	-0.00999844	-0.0287025	0.121388	-0.0114233	0.0223255	0.0406681	0.00318216	0.089045	0.0849246	0.268237	0.135306	0.0245644	-0.0451467	-0.107295	-0.010559	0.182306	0.0164442	-0.0652674	0.0574593	-0.144873	0.170224	0.179567	0.0789333	-0.101989	0.0110619	0.0249009	0.104386	0.130134	0.0591497	-0.0555576	-0.0190262	0.0933723	-0.06875	-0.117876	0.126304	0.0409979	0.165555	0.127753	0.0260186	-0.139833	-0.0136745	-0.106159	-0.0119607	0.0233673	0.00973903	-0.04512	0.0701783	0.0554778	0.046432	0.151706	0.0301715	0.00863	0.041576	0.1386	0.0287652	-0.0365039	-0.0270367	0.231949	0.219177	-0.0206569	0.110493	0.190807	0.0518666	-0.0385039	-0.0377202	-0.0244219	0.0940078	0.00273608	-0.123059	-0.013865	-0.146042	0.0777985	-0.108778	-0.0190588	0.00312133	0.26341	0.0784667	0.141086	0.152783	0.265508	0.111062	0.0983065	0.283013	0.171421	0.147329	0.155909	0.023421	-0.100315	0.000622399	0.148163	0.0244233	0.140149	0.0762972	0.105575	0.148091	-0.172681	0.0896509	0.0873153	0.106253	0.0298842	0.0178013	0.0776482	0.277754	-0.0102563	-0.0471429	0.164842	0.0480274	-0.0708981	0.101886	0.0207487	0.0620561	-0.0361841	0.0965815	0.0277516	-0.077969	0.294263	0.343222	-0.0397789	0.0679823	0.100742	0.0277495	-0.0737362	0.017138	0.096329	-0.240292	-0.0406983	-0.0474598	0.0951201	-0.105158	0.102371	0.184524	-0.0865654	0.118676	0.058098	-0.00774263	0.0183287	-0.0365882	-0.0171183	-0.00252143	-0.028712	-0.0407777	0.0911929	-0.0326726	0.00662268	-0.0328515	-0.0226476	0.134803	-0.0131785	0.0330706	0.0750773	-0.0561179	-0.0440213	0.0732938	-0.0267501	0.186894	-0.00950929	-0.116802	0.0194689	-0.0212603	0.00664014	0.112638	-0.0131057	0.0184172	0.00351	0.0200607	0.0024129	-0.106327	0.0116746	-0.0261693	-0.00713359	0.00113851	-0.0606885	-0.0623708	0.0160994	0.184037	0.061414	0.0812102	0.350465	-0.081457	-0.0537353	0.0413472	0.11705	0.10189	-0.00850993	0.172029	-0.01685	0.129638	0.0250499	-0.0709782	-0.0229686	-0.0994594	0.0423127	0.0768616	0.070547	0.105689	0.0375546	-0.109701	0.0392073	-0.0216426	0.00135003	-0.0139139	-0.0300965	0.0283875	0.0173968	0.0605166	0.0493542	-0.0613817	0.0574757	-0.0905302	-0.00843187	0.00242901	0.00189936	0.00497112	-0.00103316	-0.208899	-0.20095	0.0663317	-0.0707744	-0.0852358	-0.00245453	0.00525827	0.068809	-0.140338	0.186508	-0.122547	0.185858	-0.235222	0.209576	0.0512735	0.00170956	0.0768682	0.0635406	-0.177547	-0.0203419	-0.0245866	-0.0825671	0.120765	-0.0204501	-0.0430032	0.0127205	-0.0376334	-0.029937	-0.0181029	-0.0826382	0.549035	0.469369	0.414072	0.0683415	-0.0524836	0.366555	-0.0645354	-0.0156136	-0.0219567	0.0171781	-0.0556635	-0.0454055	0.113213	0.131467	0.0295925	-0.107508	-0.0112028	-0.368527	0.144628	-0.0675419	-0.0713671	0.342271	0.0334891	0.0352178	0.108121	0.126023	0.150691	-0.0224739	-0.0243001	0.0638671	0.0372014	0.0673087	-0.0156118	-0.0274735	0.0857375	0.0326037	0.0462233	-0.0795273	0.176216	-0.0112355	0.086021	-0.237526	0.0476684	-0.0820717	0.0760696	0.142476	0.0679844	0.0414346	0.309463	-0.057903	-0.00209376	0.211655	0.00763123	-0.0184454	0.0175494	0.0485583	0.0282582	0.0346543	-0.0140255	-0.149464	-0.0328861	0.0031609	-0.0530198	0.153113	0.31683	-0.0681822	-0.0391014	-0.151291	0.164329	0.0545233	0.103424	-0.180289	0.0350532	0.0180096	-0.00649039	0.0378004	0.0746479	0.0658849	-0.00726144	-0.0134173	-0.0490413	-0.0435964	0.0915183	-0.21681	0.0426101	0.100966	0.0677793	0.123499	0.263387	0.238427	0.119747	0.0756781	-0.103607	0.207433	0.096449	0.110638	-0.0587461	-0.0312654	-0.0948034	-0.0102654	-0.126751	-0.155471	0.0240642	0.0279508	-0.0422767	0.17019	-0.125009	0.0547867	0.0195028	-0.00508955	-0.00928463	0.165662	0.0381987	-0.109387	0.103815	0.282521	0.0978426	0.0106279	0.0207646	-0.0125348	0.134551	-0.0179993	-0.015042	-0.11807	0.153453	-0.0291768	-0.0315846	0.0728398	-0.0579508	-0.0501995	-0.173611	0.00582896	0.0479993	0.0522837	0.238617	0.111244	0.0758225	-0.0694119	-0.0213896	0.0162894	0.0966004	0.0442266	-0.0221727	0.277464	-0.00969514	0.0893967	0.00871141	-0.0350895	-0.0157873	0.0669932	0.0826373	-0.0941041	-0.126902	0.00451376	0.0528382	0.346152	0.183419	0.167753	0.0337682	0.225191	-0.0229377	0.119892	-0.0567835	0.304931	0.0032089	-0.161993	0.00702929	0.0140839	-0.0512699	-0.0303447	0.161565	0.117581	0.184594	-0.150591	0.163028	0.534046	0.0328933	-0.00450205	-0.0432965	-0.020005	-0.0130355	-0.105372	0.116689	-0.121513	-0.0300048	0.0346746	0.0196381	-0.117036	0.00344523	-0.0322744	0.312827	-0.0486947	0.182409	0.0151181	0.204701	0.0248688	0.057739	-0.00300648	0.0119105	0.0649623	-0.166696	-0.0112576	-0.00814666	0.0702226	0.0701488	0.0659293	-0.0171409	0.197579	-0.113386	0.264816	0.0337375	0.0284797	-0.0477373	0.128194	0.123485	0.159381	0.120132	-0.0794926	0.00563971	-0.0273198	0.141407	-0.00388272	0.0279774	-0.107358	-0.00575207	0.0343305	0.136752	-0.155202	0.0886343	-0.106361	-0.0654031	0.0184976	-0.0652145	-0.0103118	0.0332253	-0.0785093	-0.0380254	-0.0837116	0.337292	0.360167	0.0490483	0.0130685	0.155833	-0.0416704	0.0052443	0.202134	0.056081	-0.0749956	-0.00814619	0.00471275	-0.039589	0.0804339	-0.0293116	-0.184467
CNAG_00823	CNAG_00823 cadmium ion transporter	0.103676	0.0268989	-0.02023	0.0420547	0.0243459	0.017899	0.15425	-0.000573598	-0.11552	0.0141698	-0.0647797	0.0161633	-0.0620445	0.0420309	-0.49592	-0.0500592	0.00324924	0.0063411	-0.133694	0.0985715	0.0143728	-0.023234	-0.0941816	-0.110103	-0.0329484	0.138355	-0.0447655	0.0357427	0.00757955	0.103997	0.172782	-0.104605	0.056564	-0.0239728	-0.0388794	0.0749669	0.0386167	0.321486	-0.0687122	0.00684523	-0.0277398	0.260482	0.0197605	-0.156665	-0.0696041	0.0112586	-0.00357462	-0.0311355	-0.162704	-0.0264258	-0.0016059	0.030072	-0.00536034	-0.0551882	-0.0541121	-0.041603	-0.126185	-0.0435774	0.00872395	-0.00169623	-0.034731	0.0602429	-0.226469	0.0612405	0.181092	0.0153339	0.0383602	-0.0688596	0.0345009	-0.00410346	0.028419	-0.120357	0.0614244	0.00959749	0.0335693	0.0437065	0.0980845	0.100865	0.116201	-0.0344974	-0.0627259	0.0677538	-0.0188097	0.00782074	-0.0252028	0.106796	-0.127938	-0.608291	-0.00455027	-0.00686918	0.0947066	0.0536985	0.181393	0.0761251	-0.097131	-0.06566	0.0167522	0.0210535	0.0954639	0.149883	0.0533547	0.0889783	-0.123255	-0.138184	0.0289973	0.167857	0.00428671	0.00286859	-0.160338	0.100947	0.0487934	-0.0296633	-0.0750101	0.0141158	-0.124481	-0.0249858	-0.0637716	-0.146022	-0.00172459	-0.408542	0.00139348	-0.0194345	-0.0709743	-0.102691	-0.0484943	-0.101078	-0.0855476	-0.127498	0.137776	-0.0434671	-0.0821521	-0.00247006	0.0273284	0.00342739	-0.00562141	-0.0114667	-0.0288641	-0.0252913	-0.206106	-0.0143778	0.0683069	-0.112999	0.0506075	0.000429573	0.129046	0.0464453	-0.0698665	0.0187476	0.00809018	0.126322	-0.0118221	0.015562	-0.0333162	-0.117759	0.0424248	-0.0116561	0.0688176	0.0275892	0.00209532	-0.0564713	-0.023152	0.0101429	-0.0455321	-0.0239772	-0.0256562	-0.0150575	8.13e-05	0.0582011	-0.279301	-0.00406805	0.0429784	0.174934	0.156674	-0.204856	-0.118773	0.000614049	0.0513367	-0.0689002	0.14627	-0.0688836	-0.0522271	-0.0681384	-0.117912	0.0138117	-0.0745515	0.00790823	-0.212532	0.0253643	-0.0410425	0.00275116	-0.0197133	-0.0252898	-0.0524531	-0.0156131	0.0444045	-0.0358828	-0.0603762	0.0998168	-0.00387039	-0.0259442	0.000529649	0.00597008	0.0164099	-0.0177378	-0.020963	0.0148895	0.0170049	-0.0727163	0.125446	0.0875307	-0.0234621	0.000276586	-0.0700449	-0.0412599	0.0399864	-0.0861277	0.056075	-0.0939455	-0.0448238	-0.000189187	0.0430491	0.0935413	0.0500047	0.0575702	0.0506918	0.0569826	0.0135218	0.0761203	-0.00812193	0.0567996	1	-0.0442732	0.0407155	0.0911157	-0.174025	0.0418365	0.0797029	0.0835914	0.0425677	-0.0056155	0.043656	-0.00341158	0.0277307	0.105512	-0.0284849	-0.0623318	-0.204663	-0.0376054	-0.0194264	0.0508533	0.025083	0.110182	-0.0264091	0.0870891	-0.0155847	0.0373126	-0.0104097	0.000306372	-0.0942794	0.00587452	0.044336	0.0851654	-0.0151379	0.00830028	-0.0173947	-0.446395	-0.057826	-0.0189963	0.00365855	-0.0534829	-0.105323	0.196501	-0.107219	-0.021935	-0.0317182	0.013194	-0.0866228	-0.0568415	0.000646772	0.387439	0.191487	0.030605	-0.0498507	0.114869	0.0747987	-0.0232005	-0.571567	0.113711	0.00542453	-0.0997418	-0.0425761	-0.024653	0.0188385	-0.00344613	-0.0694607	-0.0216471	-0.0801391	-0.0931776	-0.00510685	0.0762549	-0.00983447	0.0421808	-0.0150277	0.0271229	0.0365145	-0.0587627	0.00223456	0.116235	0.0389066	0.0215948	-0.0120707	0.0192381	-0.00183844	-0.0139107	-0.00465009	0.0124638	0.00709911	0.104768	0.0471918	-0.0960965	0.0785891	-0.0185332	0.155261	0.118716	-0.00484426	-0.103587	0.0831697	0.100859	-0.13113	0.0602694	0.0682726	-0.124596	-0.0568307	0.0912916	0.00505545	0.0286421	0.152303	-0.145816	-0.140299	-0.0191309	0.0259238	-0.0132655	0.0130142	-0.0403205	-0.206067	-0.0523855	-0.0314342	-0.00867371	-0.0545416	0.0340541	0.252802	0.0508586	-0.00797125	0.123777	0.0743396	-0.000343847	-0.0366424	0.0327623	0.141332	-0.142537	-0.129183	0.0086513	0.0198864	0.229285	0.0952221	0.317066	-0.0426483	0.0419765	-0.458151	-0.160673	-0.0868967	-0.033546	-0.0884204	-0.0144013	-0.0470463	-0.058908	-0.0117874	-0.239385	0.054571	0.0397392	0.00474542	0.130099	-0.0817932	0.0453078	0.0202986	0.0136675	0.0789807	-0.0671707	0.0155368	-0.0511914	0.0418272	0.181102	-0.00364181	0.0724208	0.0319934	-0.0652634	0.0161169	-0.0730313	-0.044618	0.00879205	-0.125391	0.110146	1.8e-05	0.00166649	-0.0499057	0.104635	0.0581955	-0.072296	0.0295454	0.00206126	-0.016218	0.103186	-0.0903912	-0.00782034	-0.0560024	-0.0299685	0.0370383	0.093014	0.0673941	0.00684006	-0.0628881	-0.118945	-0.0708857	-0.0323577	-0.0617094	-0.0335014	-0.0208043	0.0786957	0.0179941	-0.0155966	-0.0834302	-0.0500006	-0.0546119	0.119309	-0.139306	-0.0136561	-0.0217958	-0.0202342	-0.0203945	0.0332618	0.0140927	0.0381823	-0.0312778	0.047507	0.0680027	0.11769	-0.0729129	0.020705	0.0126551	0.00458822	0.0478245	0.0539301	0.00167291	-0.20366	-0.053833	-0.06799	-0.0646965	-0.0240779	-0.118512	-0.0914588	-0.147468	-0.0317739	-0.0260135	-0.0598304	-0.0131891	-0.0699767	0.00857307	-0.0926693	-0.0455589	-0.0359282	-0.0559177	0.0779303	-0.00633674	0.12516	0.0979788	0.0835492	0.20663	0.0324708	0.0157786	-0.0070019	-0.154068	-0.0259941	-0.0134789	0.401412	-0.00681017	-0.0393293	0.0681396	0.0351992	0.0506512	0.0315382	-0.0939803	-0.0395469	-0.0104554	0.0464223	0.0258077	0.0419367	-0.0519894	-0.052615	-0.074314	-0.0794636	-0.105545	-0.010826	0.124129	-0.0084917	-0.118707	-0.0803414	-0.00121557	-0.243821	0.010637	-0.0125298	0.0976699	0.0879962	0.0251745	-0.0155678	-0.0222126	0.0870941	0.0423879	-0.0564642	0.117776	0.069398	0.0162074	-0.0744745	-0.042553	-0.270155	-0.217459	-0.0140536	0.0161076	0.0282968	-0.00657702	-0.026315	-0.0487519	-0.0263727	-0.148162	0.037554	0.199918	-0.00581787	-0.0428314	-0.00253228	-0.0410412	-0.0374618	0.0651713	-0.0363025	-0.0238983	-0.0401994	-0.299275	-0.114602	-0.0205472	-0.0323401	-0.0429903	-0.064398	-0.522913	0.00908477	0.0579112	0.0344068	-0.101046	-0.0604668	-0.0650634	-0.0928074	0.0262356	0.0822828	0.0337378	-0.073082	0.130315	0.114024	0.0546372	0.00231269	0.118055	-0.0621619	-0.018945	0.0368969	-0.0789178	0.0137023	-0.0641406	0.00438405	-0.0643361	-0.0124192	0.138031	-0.242969	-0.164048	0.0105616	-0.213668	-0.0078457	-0.141781	-0.0586757	-0.014038	0.022174	-0.079054	0.108326	0.071528	0.0709405	0.0144637	-0.0177931	-0.079249	0.0215223	-0.306248	0.00128741	0.0408289	-0.00735263	-0.366738	-0.0124441	-0.370898	-0.0294104	-0.203773	0.187545	0.104634	-0.0405631	0.111355	-0.0112157	-0.0172494	-0.0601903	-0.198893	-0.170545	-0.023054	0.0789354	0.0298602	0.0987442	-0.0882025	0.083137	-0.10928	-0.0261902	-0.217036	0.03906	-0.116748	-0.0657026	0.160295	0.0713823	0.261497	-0.0413505	-0.0446757	0.00431589	0.0160917	0.00480007	0.00217983	0.114846	0.0209085	0.110217	0.0632332	0.0260823	-0.0277095	0.113975	0.117211	0.0133847	-0.00485365	0.00352219	0.0282332	-0.0799849	-0.0922314	-0.149587	-0.0150147	0.00495128	0.00370284	-0.0369725	-0.00654472	0.0548257	0.03108	-0.00875023	-0.0701814	-0.038105	0.0020916	-0.190409	0.0254804	0.0521698	-0.00423273	0.0286241	-0.0475982	0.00302393	0.0490503	0.11205	0.0290011	0.0700193	0.226107	-0.00799406	0.154008	0.0291829	-0.018937	0.0313058	0.279217	0.0243828	-0.162515	-0.223746	-0.0235479	-0.0110874	-0.0391221	-0.254171	0.0528228	-0.0294126	-0.0624785	0.169402	0.0634968	0.0839465	-0.0826513	0.416801	-0.052482	-0.0703544	0.0866741	0.113388	-0.0985082	-0.114952	0.0768533	-0.0417022	-0.109047	0.0219668	-0.0157713	-0.0402618	0.101171	-0.00702448	-0.027136	0.0974062	0.0220629	0.176701	-0.044816	-0.00686748	0.091902	-0.0604376	0.08567	0.0244607	-0.0233484	0.0141257	0.103289	0.10392	0.209591	-0.117532	0.113132	0.183582	0.0972036	0.0131121	-0.00385569	-0.00929596	-0.115868	0.0144006	0.070219	-0.00286314	0.0147194	-0.0377467	-0.0691317	0.0090725	0.0354261	-0.022973	0.00127542	0.00201111	-0.0183569	0.025232	0.0731727	0.138048	0.0469322	-0.0283017	0.0325165	0.0852782	-0.0311382	0.0542586	-0.119122	-0.0948685	0.0363187	-0.112018	-0.0725565	-0.206117	0.0401966	-0.00381439	-0.0616105	0.0534613	-0.109761	0.116756	0.0656583	-0.0449818	0.0662306	-0.100616	-0.0658611	-0.0889847	-0.0363292	-0.0712196	0.0242036	0.0396229	0.0190039	0.208517	-0.0480195	0.0289538	0.0087447	-0.0908847	-0.00517015	-0.0294692	-0.00560442	0.170698	0.0170247	-0.283455	0.0871745	0.128424	-0.0267087	0.170666	0.0113225	-0.0200322	0.0667729	-0.0640152	-0.130461	0.103193	0.136174	-0.0313704	-0.347196	0.0778681	-0.0795465	-0.0417163	-0.0379924	0.016306	0.102939	0.0189628	0.114345	-0.0101163	0.0378998	0.0411282	-0.0454222	-0.0130901	0.0728274	0.00850206	-0.0500109	-0.0458949	0.390092	0.0887022	-0.0547323	-0.0385744	0.0160673	-0.0344337	-0.0294518	0.135967	-0.006103	0.0388352	-0.119679	0.036813	0.0755834	-0.159353	0.0189038	-0.0402758	-0.113259	0.0579139	0.00898755	0.00626538	-0.0328073	-0.138833	-0.00939886	-0.0396882	0.046667	-0.0517645	-0.0127321	0.0825276	-0.025977	-0.0643708	-0.0421956	0.0632858	-0.00739081	-0.00621102	0.0135132	-0.0749922	0.00994274	-0.0248968	0.0569914	0.151512	-0.00648667	-0.00283193	0.10281	-0.0883856	0.0221934	0.0182814	0.129689	0.0732451	-0.0785956	-0.0404422	0.00837077	0.0811357	0.0715358	0.0703798	0.0989222	-0.019443	-0.0519719	0.092219	0.00949636	0.116484	-4.36e-05	0.0540873	0.11382	0.0155731	-0.0348691	0.0549939	-0.027001	0.0304387	0.170186	-0.0916899	0.0171229	-0.240011	-0.111634	-0.0237459	0.0547225	0.151608	-0.0970103	0.015382	-0.0546757	-0.0409118	-0.0636321	-0.0254515	-0.172011	-0.12077	0.232902	0.112439	-0.0467886	-0.172807	0.122213	-0.0103262	0.0284843	0.107741	0.0337738	-0.0252524	-0.00312503	0.0215251	-0.0241896	-0.095539	0.0164605	0.0275166	-0.0564284	-0.110058	0.0416577	-0.114633	-0.0527445	0.143692	-0.443993	0.353408	0.113602	0.0977601	0.0145518	0.0730958	0.0263541	-8.49e-05	0.16511	-0.0765945	0.109483	0.0430755	-0.0933616	0.00980152	-0.0661182	0.0144192	-0.0457719	0.00306015	0.129701	0.0438643	-0.0274688	-0.0454025	0.0887969	0.0102852	-0.0251012	0.0168681	0.00163474	0.0583832	0.0717293	-0.0717655	0.416171	0.00515725	0.0306008	-0.0416897	0.0295089	-0.0528757	0.0073959	-0.0695162	0.255533	0.00245836	-0.00325915	0.0395478	-0.0117979	-0.0602803	0.205221	-0.00764604	-0.00289865	0.044772	-0.0526761	0.247119	-0.00787083	0.0279412	0.0188039	-0.0302149	-3.16e-05	0.0143846	-0.168958	0.127775	0.0862088	0.0923316	0.0568351	0.121849	-0.0589002	0.0336302	-0.0880526	0.0486172	-0.0910917	0.00358732	-0.0621379	0.0568967	-0.0592087	0.0642206	0.049517	0.00141687	0.066876	0.0762883	-0.0095046	0.100744	0.0884552	-0.0234188	-0.0328879	-0.393792	-0.204553	0.0863583	-0.0915257	0.290443	-0.000943528	0.0188615	0.0488586	-0.0981014	-0.132994	-0.162395	0.00777899	-0.174248	0.0282886	0.0557785	-0.0728246	0.135895	-0.0393028	-0.127426	0.0418888	0.121553	-0.0218866	-0.0474568	-0.145934	-0.0416266	-0.445623	0.0293638	-0.0228062	0.082329	-0.167631	0.0147861	0.0233873	-0.0841455	-0.0827905	-0.113677	-0.015112	0.106631	0.0197496	-0.049855	0.0182261	0.0614785	0.268525	0.05224	-0.158861	-0.0997498	-0.000303675	0.0304137	-0.121742	0.0926508	0.146747	-0.0186724	-0.110186	0.0829825	-0.072967	0.168955	-0.0229199	0.101026	-0.145183	-0.146881	0.102503	0.0136352	0.0454267	0.138619	0.0565461	-0.0125999	0.261039	0.421903	0.00818934	0.0845995	0.108327	-0.0515978	0.150566	0.0334958	0.0841743	-0.00526525	0.135528	0.0671971	-0.0777236	0.330643	-0.0906849	-0.0170391	0.0288342	0.0460867	0.210972	-0.0621677	-0.136566	-0.103892	-0.00658369	0.00640059	0.0110213	-0.0960563	-0.024535	-0.00608399	0.0161315	-0.173894	0.107187	0.126085	-0.0166481	0.210081	0.0643633	-0.0395913	0.0113589	0.138161	0.0347394	0.0881867	0.083554	-0.0423037	0.257341	0.261184	-0.0976487	0.0269046	-0.172144	-0.159915	0.175082	0.0714204	0.180341	-0.0749808	-0.077472	0.25282	-0.0922881	-0.0742221	-0.00807614	-0.0552545	0.103492	0.0411308	0.0652031	-0.128829	-0.082511	0.00773946	-0.0801946	0.0781616	-0.312137	-0.0872735	0.0705502	-0.108656	0.0893397	0.0742302	-0.110148	-0.0563206	0.075452	0.0330848	-0.0638673	-0.0126835	0.00533254	-0.0208057	0.0248968	-0.0497744	0.020005	0.110909	0.00338115	-0.200688	0.121508	0.0313768	-0.265279	-0.37219	-0.0119553	0.0577525	0.0273916	-0.108358	0.326878	0.0326102	0.0453201	-0.0134412	-0.0102677	0.0394104	-0.114607	0.100572	0.119616	-0.124523	-0.0196058	0.190879	-0.0841206	0.015111	0.04075	0.0534667	0.0163034	0.04698	0.0404838	-0.0374182	0.143404	0.054487	-0.0273244	-0.124711	0.01687	0.136456	-0.00241501	0.155114	-0.0256917	-0.0138518	0.0508377	-0.090542	-0.0143539	0.0479918	0.0531049	0.00337691	0.0531963	-0.113559	0.151819	-0.0387565	0.0403619	0.0264269	-0.00466316	0.110933	-0.150461	0.0219634	-0.0297542	-0.0157084	0.00374436	-0.125381	0.142401	-0.0422717	-0.103844	-0.0961033	-0.0730415	0.028506	0.0736759	-0.0769229	-0.0594651	-0.0478255	0.0425174	0.0408317	0.0349505	-0.0201144	-0.137149	-0.171452	-0.0310119	-0.0509749	-0.0343885	0.0478552	-0.020546	-0.021311	0.0991061	0.0709043	0.0181823	0.130212	0.0474536	-0.0225016	0.0155606	0.0262674	-0.0934474	0.0193742	0.0805945	-0.00404544	0.0181994	-0.0407003	-0.0214681	-0.0095011	0.140049	0.00837436	0.147435	0.036586	-0.0501576	0.0376483	0.137152	0.0395346	-0.0523378	0.101062	-0.0386477	-0.0625405	-0.0804477	0.0397274	0.145483	0.0195356	-0.0963913	0.0724981	-0.115907	0.0552383	-0.217862	0.0446763	0.00185393	0.114961	-0.0114553	-0.0556614	0.0558399	0.0173662	0.0506426	-0.0277418	0.103157	0.0486175	0.0122722	0.0157097	-0.0381711	-0.0672599	-0.0399338	0.0527875	-0.00644882	-0.00751804	-0.0106915	-0.00484924	-0.00713457	-0.162011	-0.00326681	-0.0511439	-0.0900048	0.068503	-0.0533552	0.0320705	-0.0540812	0.0258852	0.0924385	-0.025547	0.0238932	0.0275849	-0.00429794	0.0110283	0.0447483	-0.0494309	0.0532384	0.00727956	-0.00176668	0.134755	-0.0730223	0.00833001	0.028198	0.0214416	0.0427057	-0.194634	0.0309102	-0.001356	-0.0727422	-0.0669609	-0.0451732	-0.0314787	-0.0613252	0.0460253	0.0316874	-0.075824	-0.0052107	-0.0411079	-0.0150772	0.0104608	-0.0404625	0.00284071	0.0303406	-0.0139899	0.082829	-0.103092	-0.0835642	0.278345	0.136297	0.0079141	0.0683018	-0.0247513	0.0441573	-0.163287	-0.10381	0.0321132	0.004403	0.106125	0.146841	0.0961031	0.0770773	-0.108895	0.218415	0.0347781	-0.0972092	-0.0346313	-0.0198555	0.0380745	-0.071871	0.0458709	0.0290679	-0.050272	-0.0650203	-0.110092	0.173903	-0.00599526	0.00508408	-0.103444	0.0329462	-0.00949714	0.164916	-0.00646648	-0.273417	-0.00609983	0.116027	-0.0358436	-0.0236485	-0.0159764	-0.0124763	0.000315204	0.132347	0.10914	0.0464788	-0.252226	0.030675	0.0115237	0.0081163	0.0910891	0.030578	0.130916	-0.00195273	0.0164625	0.0537003	0.213807	-0.079932	-0.0241553	0.0707499	-0.0837895	0.0152687	0.0271039	0.135486	-0.0127637	-0.0254209	-0.0653392	0.0293118	-0.261152	0.187303	0.0195492	-0.00463824	-0.0440658	-0.164557	0.000413628	-0.042	-0.0109073	-0.00032399	-0.0439008	-0.100216	0.0151803	0.0949959	-0.0158876	-0.0748971	0.141062	0.00372212	-0.115196	0.116999	0.035854	0.0376323	0.0345886	0.0311208	-0.0205675	-0.0368506	0.0901234	0.00315219	-0.0318799	-0.149764	0.0126766	0.212648	0.10996	-0.000864813	0.141629	0.0479224	-0.0277489	0.254188	-0.033914	0.0262779	0.0265552	0.0322002	-0.107027	0.00335318	-0.450773	-0.0225702	-0.288165	-0.131032	-0.0349909	0.0155683	0.024767	-0.126526	-0.0359236	0.0629444	-0.453813	0.0127319	-0.045441	0.00892089	0.0273175	-0.0280707	-0.0891453	-0.0726039	0.110851	-0.00915327	0.0506011	0.102353	0.0333988	-0.0254878	0.00226962	-0.032404	-0.0593137	0.0892858	-0.108636	0.138015	0.0464565	0.129536	0.0611811	-0.00138609	-0.0356258	-0.0238397	-0.0464734	-0.0864604	0.144118	0.143183	-0.00345818	0.0137493	0.0500278	-0.0452575	-0.0218336	0.0210536	0.080643	-0.10323	-0.00920847	0.10867	-0.0511164	-0.0185686	0.103089	-0.034009	-0.0366917	0.0014077	0.0753173	0.00778641	0.0320168	-0.137362	-0.16913	-0.00988921	0.0202015	0.0486321	0.0846434	0.0592962	-0.102322	0.0602887	0.0673996	0.0370454	-0.0871665	-0.0264416	-0.058717	0.024754	-0.00153942	-0.06642	-0.0624194	-0.0202891	-0.0239168	0.0166749	0.0320551	0.0255466	0.0512238	-0.117737	0.00285521	0.0373323	-0.164182	-0.0771371	-0.0577871	0.0407861	0.0545637	0.0347285	0.270693	0.0587156	-0.00749817	0.00431634	-0.0091848	-0.0890425	-0.138396	0.0200969	0.0457951	-0.0155719	0.0510531	0.0291259	0.0902879	0.103995	0.121725	-0.194246	0.0441447	0.0649652	0.0292418	0.0375206	-0.0338884	0.0171427	-0.021913	0.0773592	0.0388511	-0.0198436	-0.0421788	-0.0284211	-0.09441	0.084283	-0.0426206	-0.0902509	0.0014123	-0.0588646	-0.0312154	-0.0155355	0.15188	-0.0303352	0.336826	0.137529	-0.00243317	0.0177389	0.00721886	0.00538353	0.0806903	-0.0941875	0.0181175	-0.0618548	0.212937	0.110348	0.0310265	-0.161933	-0.00294107	-0.00324033	0.0906296	0.0323562	0.143768	-0.00610887	-0.162356	0.0257893	-0.0192041	-0.0529045	0.0866357	0.0940667	-0.0480028	-0.00699122	0.0318681	-0.0101429	-0.0116417	0.0237384	0.126693	0.146648	0.1693	0.209586	0.224755	-0.0418661	0.186074	0.233992	0.254486	0.0763605	0.0340113	0.0746088	-0.0186194	-0.0917491	0.0175268	-0.00342461	0.0166301	-0.00627429	0.00837933	-0.0610515	-0.039781	0.0511827	-0.073171	-0.0576714	-0.0674094	-0.107463	-0.290114	0.0163302	0.0947608	-0.0388916	-0.147479	-0.107609	0.0139235	-0.0291056	0.0972576	0.0358328	0.0169448	-0.143054	-0.0988831	0.0465363	0.0698872	0.00529833	-0.0884827	-0.186908	-0.246891	0.063215	-0.0322745	0.000936719	-0.00173592	-0.0191475	-0.144483	0.0438902	-0.0580267	0.155815	-0.11865	-0.0481477	0.011131	-0.165585	-0.0777187	0.0916131	-0.0743312	-0.025946	-0.0277797	-0.026443	0.0775742	0.191608	0.105734	-0.18888	-0.0147134	0.0359814	-0.000443163	-0.0449044	-0.068989	0.141559	0.0123412	0.0576373	0.140723	-0.00142716	0.0697886	0.0240704	-0.0241282	-0.0473167	-0.0994281	-0.0500006	-0.195846	0.119679	-0.0223716	-0.016754	-0.327483	0.0271618	-0.00313834	0.0128053	0.283587	-0.105022	-0.0270843	-0.075145	0.31596	-0.0577097	0.278078	0.0286782	0.0911531	-0.109936	0.0784713	0.0415118	0.014981	-0.00216706	0.077473	-0.0284586	0.313474	-0.375552	0.0758504	-0.0109398	0.00692023	0.00952738	0.189557	0.152951	-0.0274683	-0.0802244	-0.0475584	-0.0663466	0.00729572	0.0573271	0.052973	0.0260696	0.0277936	0.0110985	0.08196	-0.0342714	-0.0835635	-0.00802886	0.0327687	0.00784803	-0.0653719	0.0535687	0.105175	-0.0616892	0.0357543	-0.0105409	-0.0109271	-0.0906706	0.0153268	-0.0753283	-0.0830329	0.0157328	-0.094715	-0.023813	0.0814591	-0.0598326	-0.0357861	-0.0359231	-0.00326818	0.029932	0.0555271	-0.145101	-0.0404655	-0.0583579	-0.0533202	0.179014	-0.154599	0.0316546	0.028894	0.0634911	-0.172666	0.0438128	0.0422568	-0.217367	0.0482229	0.0622217	0.0374908	0.0352641	-0.0185441	-0.0787603	-0.270427	0.399537	-0.00862205	-0.106514	-0.0496669	-0.0945557	-0.122579	-0.0569167	-0.0206789	0.016158	-0.0446773	-0.00437068	-0.0422458	0.00327141	0.0198167	-0.234961	0.00372246	0.0536924	-0.0110093	0.0181602	-0.00306474	-0.0597663	0.00155628	0.035898	0.0840619	0.0440959	-0.00982277	0.0311357	-0.0151119	-0.063008	0.0938032	-0.0202105	-0.0477353	-0.0477985	-0.0934979	0.0958355	-0.0220069	0.0388104	0.0707144	-0.0772518	-0.0365976	-0.0144587	0.00769461	-0.216538	0.163765	-0.0831558	0.304365	-0.00525165	0.0435716	0.0659393	0.0256807	0.0163014	0.100763	-0.0930192	0.110808	-0.0583716	-0.0647278	-0.101528	0.000234113	-0.021195	0.0176065	-0.0173725	0.0634828	0.200443	-0.0155876	0.0352139	0.00953774	0.00048577	0.0556886	-0.0757676	0.0422556	-0.0418795	0.0654104	-0.0590174	-0.0447044	0.114687	0.347848	0.0205697	0.0281381	-0.0553688	0.0146159	-0.0131814	-0.205851	-0.00948209	-0.0541276	0.00312882	0.11461	-0.111122	0.108894	-0.0551176	0.0330996	0.160894	-0.091057	-0.00643271	0.131805	0.205823	-0.0439257	-0.0115326	0.232755	0.144788	0.207759	0.00462051	-0.102424	0.00483761	-0.0511222	0.0193358	0.0916817	0.169548	0.0856961	0.063943	-0.0694104	-0.0323639	-0.0507515	0.0524014	0.0212377	-0.0711498	0.0958024	0.0611	0.0367767	-0.014227	0.0846836	-0.156779	0.0919472	-0.135168
CNAG_00830	CNAG_00830 FZC38 hypothetical protein	-0.0502211	-0.028273	0.0400257	0.0406987	0.0806353	0.0104359	0.265046	0.00155761	-0.0962669	-0.0963131	0.139633	-0.0737109	0.0590716	0.0543793	-0.0136953	0.0447994	0.0354475	-0.167849	0.0496206	-0.155283	-0.00658486	0.0531844	0.0299668	0.0774283	-0.0165911	-0.110705	-0.0720242	0.225062	0.0368149	0.0143116	0.0683359	-0.0465298	0.0732661	-0.0688176	-0.299327	0.0136909	0.0915214	-0.0408032	0.0665697	0.105151	-0.0410755	-0.0949271	0.106259	0.0138029	-0.0563631	-0.0439613	0.0764164	0.126161	0.0811583	0.0368284	0.167572	0.218991	0.0635235	0.23213	0.0442378	0.095701	0.0823147	0.0189479	-0.206206	-0.0762386	0.0420186	-0.0138178	0.00284382	-0.0628116	-0.0529862	0.0834435	-0.0469272	0.0851517	0.089864	0.274038	-0.00645162	0.0203663	0.0483737	-0.112119	0.00793651	-0.136519	0.0171461	0.0867223	0.141504	-0.000477918	-0.0275735	-0.052888	0.0590795	0.0142061	0.0555817	-0.0294604	0.0933148	-0.0245691	0.146912	0.0156763	-0.0579573	0.149584	-0.00133484	-0.0703463	0.015865	0.0560329	0.0821637	0.00997373	-0.0278865	0.247397	-0.134173	-0.0076308	0.0336315	0.0082203	-0.104004	0.091083	-0.018728	0.00129266	0.108108	-0.0478773	0.195345	-0.0557368	-0.0694352	0.0371331	0.111476	0.1071	-0.0579957	-0.0306765	0.116853	-0.0207876	0.00481095	-0.107974	0.0585713	0.0403177	0.224705	-0.0187265	-0.00121582	0.00472237	-0.00896385	0.162787	-0.0257643	0.15635	-0.0477038	-0.0667261	-0.0266047	-0.108471	-0.0327486	0.146033	-0.00559503	-0.0803857	-0.13212	0.296946	0.0115026	-0.0520619	0.0301319	0.0860382	-0.00536617	0.208859	0.0985565	-0.0509043	0.112659	0.246888	0.0042295	-0.00554681	0.26356	-0.0358128	0.0084692	0.0607353	0.231785	-0.111068	-0.0576255	0.0166483	0.0659738	0.0421371	0.092141	0.0509046	0.0384685	-0.107835	0.129908	0.0549244	0.484194	0.222805	0.201702	-0.120262	-0.0754582	0.162642	-0.0531112	0.0786959	-0.098101	0.00742488	0.24332	0.103016	0.0512284	0.355199	-0.155493	0.00262374	0.0250156	-0.0366745	0.0350905	0.0731347	-0.118149	0.178505	0.0165722	-0.149716	0.088357	0.0286258	-0.0599039	0.0250756	0.012446	-0.116024	-0.0683859	0.185	0.0126951	0.176006	-0.0363947	-0.0874488	0.015384	0.050077	0.0254651	-0.145836	0.102886	0.0714993	-0.077125	0.0363706	0.0093342	0.0667386	-0.0249734	0.0976841	-0.0783829	-0.103957	-0.164548	0.111884	0.0645008	0.0264924	0.0222362	0.196499	-0.0600497	0.101578	0.0366592	0.0533982	-0.0442732	1	-0.0524068	-0.0315747	0.108549	-0.0284939	0.207966	0.189771	0.0556916	0.0988641	-0.0532637	0.034776	-0.000157572	0.0161726	-0.0369187	0.111299	0.0958879	0.0321406	-0.155548	-0.0201823	0.0692731	0.0835504	-0.00492466	-0.109888	-0.103674	0.160077	-0.249198	-0.137861	0.0592292	-0.0946135	0.167023	0.217149	-0.00550249	-0.0198842	-0.0941143	-0.0264578	-0.076792	0.0215189	0.0395642	-0.0265864	0.0655635	-0.156328	-0.0520554	-0.0268608	-0.0532081	0.0225748	0.135127	-0.088982	-0.109991	0.177533	-0.0255984	0.245451	-0.0101349	0.13973	0.155964	0.171859	-0.0234435	-0.0139234	0.124471	0.0578348	-0.12316	0.178661	-0.102876	0.0323303	-0.103807	-0.0842492	0.0498601	-0.0312512	-0.0259028	0.396217	0.105948	-0.0303156	-0.041727	0.00744619	-0.181277	-0.0250179	0.065928	0.0757524	0.121258	0.0384967	0.0722968	-0.0999996	0.0393513	0.00671739	-0.0524267	-0.06511	0.121634	0.00862125	0.0931037	0.0189924	0.064228	0.0835737	0.00643125	-0.00303595	-0.0410128	0.0678346	0.0974144	-0.0191587	0.188914	-0.012195	0.0242585	-0.0442864	0.233286	-0.138495	0.143145	0.188235	0.100618	0.0317558	0.00455202	0.0687236	0.0778518	0.0373731	0.00222717	-0.0896438	-0.00326702	0.0334197	0.0741724	-0.00133699	0.0268912	0.0591407	0.0530749	-0.179312	0.014308	-0.109789	0.0945485	0.0646542	-0.128372	0.0730052	-0.112372	0.070936	-0.00550941	0.275764	-0.0471954	0.0222185	-0.0201885	0.205159	-0.0499003	-0.0543805	-0.0538326	-0.00104752	0.153595	-0.140744	-0.186136	0.0652229	-0.0298658	-0.15068	8.87e-05	-0.159604	0.11254	0.145245	0.139517	0.196686	-0.189814	-0.0221741	0.0812505	-0.0654558	0.0244478	0.0591793	-0.0746781	0.042278	-0.00510566	-0.0409187	0.27177	0.025591	-0.0285187	0.0929772	0.099862	-0.0544972	-0.26853	-0.0197241	0.116191	0.00225455	0.0227833	0.0451301	-0.0038642	-0.0564297	0.222541	-0.0940589	0.00188439	0.143736	0.060128	0.153933	0.0405327	0.0758355	-0.0400703	0.105496	0.0573109	-0.0636964	0.172534	0.239447	-0.067245	0.0898331	0.0288396	0.0516493	0.283013	-0.175982	-0.0926861	-0.0905687	0.104398	0.147847	-0.0859699	0.203521	0.0339845	-0.0471027	0.075329	-0.0127213	0.0221414	0.0294593	-0.0463211	0.094316	-0.0796079	-0.137565	-0.0299376	0.0530819	-0.0623829	-0.109271	-0.0406124	0.0513675	0.323346	0.308077	0.113615	0.282623	-0.00455996	-0.198232	0.142593	0.00208298	-0.226104	-0.0760025	0.128723	0.26785	0.00823272	0.269822	-0.00747915	-0.055625	0.0112728	0.0268913	-0.0732481	-0.00669458	-0.0304502	0.098902	0.0502648	0.125217	0.181606	-0.0627885	-0.00188137	0.232804	0.00026021	-0.0755398	0.20222	-0.0296975	0.16172	0.170098	0.0275979	-0.000849703	-0.0832935	-0.0693475	0.134326	-0.146428	-0.0994028	-0.296468	-0.0114908	-0.31942	0.0286777	-0.0746549	0.0725329	-0.0150109	-0.140855	0.00583127	-0.0111569	0.140346	0.0319866	0.0500131	-0.0458256	-0.00237667	0.0159067	-0.00769223	-0.0150874	0.0366705	0.276477	0.142667	-0.132381	-0.0179578	0.0420074	-0.0224117	-0.105267	0.155617	0.0266744	-0.11824	0.00167284	0.021563	0.327465	0.0333244	0.312924	0.0196377	0.350763	0.000451033	0.084826	-0.046075	-0.000767575	0.0742886	0.231665	-0.106519	-0.0583549	-0.0345294	-0.10385	-0.0370047	-0.010223	-0.00444105	0.0434938	0.00730803	0.0499391	-0.12486	0.0675016	-0.0703777	0.00335469	-0.057151	-0.267625	-0.15093	0.0443501	0.142868	0.0408119	0.153783	0.0576645	0.11319	0.0389511	0.0501178	0.0284552	0.0233938	0.0288424	-0.120057	0.165428	0.0325543	0.0377544	-0.0598153	0.106693	0.0253362	-0.0584648	-0.166305	-0.0242458	-0.0627614	0.2093	-0.243508	0.235472	0.0216631	0.0203426	-0.0664669	0.0395024	-0.00140774	0.0259972	0.088352	-0.0624945	0.0324756	0.0595622	-0.170456	0.170027	0.0865548	-0.0368172	0.105214	-0.0610311	-0.168285	0.148542	0.0234484	-0.138836	0.0312221	0.130312	-0.0115531	-0.367549	-0.470675	0.0263693	0.0379619	0.208021	0.227753	-0.0247086	-0.0472237	0.0483313	-0.133272	0.120131	-0.00221962	0.00486889	0.155824	0.037924	-0.0151079	0.0778069	0.0473815	-0.0156551	0.0125016	-0.0742682	-0.0849755	-0.0180499	0.148765	0.210248	-0.0213175	-0.0251641	0.0254833	0.107477	0.0400476	0.0265193	0.00215743	-0.265847	0.199297	0.585956	0.00212037	-0.213058	-0.148822	0.329123	-0.105728	-0.0806609	0.123302	-0.0384845	0.233861	0.0233469	0.0810892	0.0157114	0.287597	0.00371696	-0.090492	0.145524	-0.0283334	0.0799892	-0.0247069	0.0551453	0.189877	-0.0227676	-0.0802845	0.0831963	0.199787	0.0266085	-0.0738557	-0.0117705	0.153479	0.0945102	0.107342	0.244843	-0.0394614	0.0347308	0.0948384	-0.0118495	0.105424	0.335301	0.0876942	-0.00759365	0.166701	0.0846025	0.124444	0.0291465	0.253906	-0.0775185	0.0267627	0.0210337	0.150512	-0.045585	-0.0897013	0.136962	0.0469611	0.06698	-0.0544941	-0.218751	0.0989127	-0.0154761	0.101103	-0.214502	-0.188754	-0.122528	-0.00308645	0.0565055	0.290695	-0.176292	-0.0377647	-0.0626836	0.130531	0.144575	0.0597742	0.09755	-0.0926034	-0.0837076	0.407917	-0.067172	-0.112542	-0.0610833	-0.0727039	0.0644027	-0.0473146	-0.0245985	-0.076775	0.030213	0.0493501	0.151344	0.0729713	-0.00164822	-0.0165827	0.0694528	-0.0294393	-0.0827186	0.0015518	0.00719502	-0.037993	-0.0446497	0.105191	0.044369	-0.0972212	0.0636694	0.0520709	-0.0518321	0.0284494	-0.0166031	0.0157254	0.0153859	-0.0151434	-0.07304	-0.112944	-0.0865451	0.0206845	0.337393	-0.00842383	-0.168239	0.139602	0.251472	-0.200214	-0.13584	0.0098467	0.000562429	-0.205343	-0.137481	0.126313	0.00477485	0.0381698	0.00812052	0.00838674	-0.0590018	-0.193058	-0.0993806	0.0992054	-0.0200017	-0.115474	0.0197247	0.110374	-0.0668227	-0.0259232	-0.0348379	0.0161668	-0.0163091	0.0263605	0.00478749	-0.121672	0.104067	-0.0233507	0.020878	0.0502916	-0.344675	0.0452528	-0.0462982	-0.0143383	0.0744003	0.241048	0.250467	0.0768453	0.0361539	-0.00198445	-0.0605253	-0.0634724	0.144366	0.0483043	-0.00365993	0.118305	-0.0862403	0.0305824	0.0534765	-0.0975292	-0.0452731	0.0227092	-0.0639765	0.00670462	0.132364	-0.00797257	0.122058	0.241847	0.040543	-0.0324117	0.143191	-0.0870702	0.0298597	-0.00375556	-0.023419	0.156947	0.207062	-0.116791	0.000337494	0.0560858	0.0702573	-0.0621406	0.159648	0.194472	-0.041919	-0.014178	0.0253232	0.0418543	0.0142436	0.0818918	-0.130163	-0.00386253	0.102021	-0.0830855	0.190901	-0.043123	0.158919	-0.145416	0.0199504	0.301009	0.112063	0.00699764	0.0711834	0.154009	-0.0215022	0.064667	0.124242	0.117458	-0.0598982	0.038103	-0.204167	-0.0782215	0.0517019	-0.043281	0.0746139	-0.0756649	-0.288969	-0.0556358	0.120372	0.0198373	-0.204662	0.0479031	0.0030726	0.016247	0.0369652	-0.0107256	0.13503	0.0887818	-0.0664859	-0.0532214	0.105804	0.0129938	0.157083	0.0302197	0.000428472	0.0111191	0.178174	-0.0362526	-0.0603905	0.0355001	0.0168652	0.0267447	0.194179	-0.14117	-0.0716109	0.144818	0.0546162	-0.0680216	0.01008	0.0731228	-0.244359	-0.0869359	-0.0499108	0.182932	0.1177	-0.00108974	-0.0627124	-0.0545355	0.0732708	-0.0133897	0.252832	0.00901604	0.027193	0.352098	-0.00637206	-0.0839492	-0.0390618	-0.104224	0.173736	0.0350218	0.114519	-0.0410149	0.0464215	0.112158	-0.103375	-0.0542652	-0.220182	-0.0508705	-0.128684	0.352271	0.000872132	-0.0509283	0.0307973	0.0055369	-0.150645	-0.06489	0.11052	0.132883	0.0082058	-0.152285	-0.0184665	0.0335942	0.212395	-0.0434563	0.114107	-0.0127945	-0.0796182	0.144183	-0.233376	-0.0325389	-0.0820869	-0.0545709	-0.0856832	-0.00511626	-0.0361347	0.249688	-0.0932767	0.245777	-0.00833923	0.0865374	-0.0121481	-0.0338872	-0.099276	-0.243756	-0.141228	0.179713	-0.00106769	0.0630779	0.0267973	-0.0111493	0.0462293	0.230461	0.059324	0.14192	0.094067	0.0168459	0.100215	0.301413	0.0531961	-0.0868495	-0.0391257	0.0032306	0.149197	-0.0223573	-0.0196286	0.0870787	0.358311	-0.20993	0.064782	0.220992	-0.033454	0.039499	-0.194026	-0.0382396	0.0024154	-0.0648828	-0.0391378	-0.0509399	0.0654113	-0.0467162	0.0111609	-0.0479093	-0.0631514	-0.0682349	0.0765415	0.189145	0.315435	-0.0108932	0.0401352	0.0442572	0.126413	0.209839	0.051607	0.0588914	0.0214587	-0.075129	0.0401669	0.00123774	0.150509	0.023019	0.0186454	0.0594145	-0.0208161	-0.0530142	-0.187444	0.0580233	-0.0346899	0.147002	-0.0972158	0.0811102	0.182854	0.120908	-0.0773249	-0.0824876	-0.00867238	-0.0960163	-0.111398	0.00466533	-0.094416	0.278805	-0.0965973	-0.156856	-0.0942998	-0.0208565	0.111079	-0.0154137	-0.0372074	0.113295	-0.0167466	-0.0561584	-0.0110883	0.124139	-0.018556	-0.0729305	-0.0784605	0.0146577	0.103395	-0.0141992	0.0301577	0.0096474	0.017532	-0.207179	0.000459652	0.0439838	0.167636	0.13574	0.117923	0.056607	-0.0296189	0.297486	0.0511126	-0.0744746	-0.00555939	0.0946887	0.0408983	-0.00167925	-0.0307802	-0.0589052	0.0731094	-0.0552066	-0.0929728	-0.0584114	0.146028	0.00122184	-0.0567229	0.193942	0.0111773	-0.0303509	0.104708	-0.0140099	0.204714	0.155475	0.00890364	0.0499149	0.00242081	0.184087	0.0755505	0.043439	0.113688	0.120388	-0.00656052	-0.0900476	0.0669416	0.0747916	-0.0995115	-0.0152225	-0.0258856	0.103888	0.109569	-0.0543275	-0.0135294	0.0922674	-0.0586733	0.198583	0.102404	0.164892	0.130089	-0.00655073	-0.0666666	-0.0955836	-0.0576213	0.0733103	-0.011818	0.0805032	0.161649	-0.0639836	-0.0531528	0.17119	0.0653199	-0.0709354	-0.00213692	-0.024162	0.14487	-0.060988	-0.031912	-0.0354421	0.0343576	0.0101986	-0.0528941	-0.0475102	0.188248	-0.178599	-0.0475894	-0.0435699	-0.059772	-0.0596329	-0.0447637	0.197569	0.0154695	0.178891	-0.0311746	-0.111951	-0.11609	0.0339806	-0.00356767	-0.0719035	0.0808929	0.000519932	0.194341	-0.154504	0.013049	0.105968	0.0519844	-0.0642308	0.0831271	0.0772477	-0.013223	0.0660956	0.100142	0.0768959	-0.135569	0.0657432	0.112011	-0.148341	0.0900415	0.0720142	0.0304636	0.291966	-0.0210555	0.000243157	0.0801642	0.0758696	0.282551	-0.0211321	0.0966588	0.0493885	-0.00929637	0.0528193	-0.0296947	-0.00963178	-0.135998	0.0585338	-0.0258737	0.250192	-0.187182	0.405217	-0.0320258	-0.0337887	-0.0276555	-0.0902448	-0.0561305	4.08e-05	-0.103806	-0.251865	-0.111543	-0.0421963	0.143848	-0.0218439	0.0133609	-0.0076853	0.0666302	0.0499704	-0.0577502	0.0388732	-0.0793798	0.0036808	0.00894237	0.0740617	-0.163941	-0.0356445	0.0874193	0.0260062	-0.0253288	-0.0545964	0.00893238	-0.000512733	0.146399	0.0702738	0.0730963	0.0244668	-0.0242757	-0.0579842	-0.138881	0.00387384	0.0755229	0.026223	0.00918621	-0.0806578	-0.0335679	0.0107181	0.0643738	0.0342112	0.258626	-0.00886977	0.0834193	0.119294	0.0325995	0.0407025	0.239816	-0.166248	-0.00784456	0.0413655	-0.0259604	-0.00496421	0.131407	0.0434877	-0.049115	-0.0094411	0.0558481	-0.0274294	-0.0495352	0.115617	0.0380427	-0.109021	-0.0640515	-0.0626683	0.0208782	0.111087	-0.0413786	-0.175832	0.238982	0.227701	-0.0331714	-0.0134848	0.184149	-0.000883646	0.0770358	-0.0292883	0.131981	0.0241922	0.00346954	0.0830974	0.10862	-0.0931409	0.044283	-0.00165936	-0.150498	-0.0581245	0.0490071	0.0501345	-0.125611	0.065431	-0.0864233	0.292464	0.085263	-0.0304338	-0.14435	0.128023	0.187401	0.279364	0.0510196	-0.02062	-0.0478702	0.0331471	0.114163	-0.0168815	0.0217226	0.0358579	-0.0512224	0.0684045	0.104673	-0.0595644	-0.0747219	-0.0278331	0.0130523	-0.129864	0.135471	0.140141	0.304749	0.0647988	0.0966374	-0.29077	0.00343116	-0.0357332	0.185075	0.0742721	0.0688974	-0.0607555	-0.1428	0.0159006	0.0165501	0.00662779	-0.0166975	-0.0463068	-0.0426774	-0.109986	-0.0459807	0.0337689	-0.0413367	0.0149479	0.00997279	-0.0348107	0.103363	-0.0729873	0.349197	-0.0486564	-0.031785	-0.0045629	-0.0538374	0.0175727	0.0187086	-0.281418	0.0765135	-0.0143228	-0.0834607	0.10289	0.00676099	0.0655438	0.0446531	-0.216021	-0.0092266	-0.0252021	-0.0379008	0.127898	0.154716	0.039648	0.1035	0.428078	0.0485548	0.131987	0.285474	-0.134491	-0.0593348	0.0790346	-0.102812	0.019827	-0.0625071	-0.0479067	-0.0196176	-0.111833	0.0126498	-0.0260769	0.0105155	-0.0246972	-0.0540644	-0.0259875	0.0648112	0.28018	-0.0110137	0.0520893	0.134116	-0.0376599	-0.0140326	-0.0304958	0.0996913	0.0934642	-0.0120032	0.130939	0.0549547	-0.0933301	0.15554	-0.110302	0.0181992	-0.193213	0.198628	0.0162635	-0.0408965	0.0588948	0.414556	-0.0327055	-0.114166	-0.0751697	-0.084865	0.131078	-0.0560654	-0.0970954	0.169958	0.0317371	-0.0376451	0.204986	0.0688916	0.0404352	0.0488866	-0.106105	-0.0869345	0.171069	0.0282009	0.0793842	-0.0349138	0.00208049	-0.105598	0.0294926	-0.0269407	0.100547	-0.0790733	-0.0472822	-0.159129	0.315467	0.0292693	0.0379494	-0.0659673	0.0325431	-0.0460676	0.0178387	0.0637221	-0.0318127	-0.0840735	-0.0454311	-0.0777938	0.0589623	0.0601026	-0.235066	-0.042721	-0.150585	-0.178736	-0.113552	-0.235503	-0.00582607	0.097686	-0.025378	-0.0548655	-0.00443831	0.373781	-0.00930162	-0.0961728	0.332902	0.294838	-0.140607	-0.0854456	-0.158538	-0.0174361	-0.0270359	0.164122	-0.183054	-0.168997	-0.0183815	0.0142618	0.114352	-0.00349452	-0.00185327	0.336912	0.315626	-0.0331332	0.145962	0.136998	-0.0441747	0.0300044	0.000217108	0.00247824	-0.0677137	0.0395375	-0.15602	-0.0689432	-0.125444	-0.125891	-0.0645883	-0.0389512	0.0355321	0.273853	0.0929327	-0.0239261	0.149223	0.0663275	0.0799206	0.272243	0.226759	0.179829	0.0638031	0.283773	0.150446	-0.17143	0.149751	0.0341916	0.0301501	0.0204064	0.0843358	0.0507496	-0.090704	0.0231077	0.0399157	0.00335845	0.0676559	0.0896612	0.0557285	0.251833	0.0342811	-0.0447033	-0.0240757	0.295808	0.0289454	0.0797419	-0.0566861	-0.0207718	0.0377523	-0.0448705	-0.00889863	0.127984	-0.0217544	0.158836	0.193296	-0.176423	0.0794351	-0.0527699	0.0222756	0.0393368	0.0491594	0.0334802	-0.0685078	0.00349561	-0.037341	0.0697087	0.0422016	0.0451191	0.139534	-0.0561765	-0.0203234	0.136496	-0.0501382	-0.023715	0.059392	-0.0100228	0.0208264	-0.134446	-0.0962816	0.126751	0.049151	0.0297886	-0.00323182	-0.0547093	0.106167	-0.0330209	-0.0814438	0.0661665	0.0107629	-0.0468827	0.0644301	-0.0523891	0.267868	-0.0804403	0.141954	0.0101927	-0.0334358	-0.011817	-0.0165629	-0.0332531	0.0363955	0.0500151	-0.0187601	-0.0513604	-0.0889506	0.0891608	-0.0521826	-0.080161	-0.0797549	0.0311196	-0.1283	-0.0378476	0.18171	0.063406	0.158321	0.113112	-0.0590064	0.0755231	0.0484096	0.0140995	-0.0515549	-0.0300177	0.130241	-0.152265	-0.0376212	0.0244439	-0.0139775	0.059611	-0.0702526	0.00917103	0.0558491	-0.043539	0.299842	0.0404842	-0.195576	0.0816852	0.162395	0.0972867	-0.0761569	-0.0404956	0.132897	-0.0444232	0.177721	0.251669	0.176427	0.0286826	-0.307938	0.12768	0.143259	-0.0814726	0.130206	-0.00334009	-0.00812141	-0.0442436	0.287576	-0.227519	-0.0486356	-0.0378168	0.0568303	0.0629384	-0.0734306	0.284783	-0.0986322	0.198267	-0.124668	-0.124745	-0.0325769	-0.0152968	0.259975	0.0532938	-0.130642	-0.012391	0.0177374	-0.115861	-0.0234724	0.0050422	0.0268093	0.0672776	0.0758974	-0.229246	-0.0519328	-0.0555117	0.129207	0.071393	0.159049	-0.097303	-0.101896	-0.034702	-0.0881123	-0.0552715	0.00510567	-0.105584	-0.00126921	-0.0589901	0.100103	0.230395	0.0229674	0.0898858	0.283371	0.0236307	0.0713023	0.0529468	0.104806	0.180102	0.0472698	-0.00902869	0.100774	0.0336297	0.144008	0.146112	0.0072651	0.00894014	-0.00653971	0.00617737	0.101761	-0.0395929	0.316225	0.0801088	0.0513731	0.0425505	0.0449523	-0.137107	0.0558176	-0.285453	0.0751774	-0.104522	-0.0187514	0.0388938	-0.00417431	0.00378196	0.195864	-0.0892589	0.00319593	0.249477	0.0814443	-0.0671887	-0.134162	0.0129935	-0.0362823	0.0164575	-0.0958477	-0.153537	-0.0384832	-0.0667313	0.00202054	-0.099043	0.175347	-0.00569824	0.149769	5.17e-05	0.0367537	-0.0375502	0.18526	-0.155308	0.0655411	0.0478175	0.0568154	0.0267851	0.173287	-0.0900099	-0.022717	-0.0194449	0.120504	-0.0352596	0.154597	0.00147877	-0.0546153	0.268273	-0.0538154	-0.0109596	0.0103077	0.264367	0.176077	0.175851	0.212083	0.0526933	0.143776	0.107926	-0.102195	-0.0773989	0.176712	0.0197087	-0.0546201	-0.0930744	-0.0171973	0.127185	-0.0482658	0.0266988	0.0576841	0.0541008	0.0207828	-0.150049	0.0668074	0.213816	-0.0425074	0.143819	0.0136235	0.120558	-0.0241738	0.0901249	0.054853	0.131516	0.112217	-0.0226353	0.270482	-0.0185386	0.090356	0.245876	0.0082366	0.0438344	0.068102	-0.0960674	-0.0448762	0.226878	-0.0219078	0.111081	-0.0145692	-0.0421937	0.0183	-0.0580184	-0.02412	-0.140283	0.110715	0.0245764	-0.0896006	0.00954097	-0.0729945	0.134487	0.0690056	-0.0228002	-0.011645	-0.0478927	0.157435	0.0056982	0.018973	0.0738982	-0.0024932	0.0798551	0.211064	0.0760247	0.00407593	0.10652	0.166109	0.0258917	-0.0782928	0.232973	-0.033565	-0.0540588	0.00221011	0.0981922	0.00418457	0.00392825	0.180779	0.00697077	0.192247	-0.105477	-0.0202403	0.0224166	0.102886	0.145634	-0.183366	-0.0252999	0.0146108	-0.146184	0.0266403	-0.112749	0.140455	0.097954	-0.115289	-0.0942521	-0.0587624	-0.0903042	-0.209987	0.125135	-0.0729655	-0.0364968	-0.086905	0.023067	0.313741	0.10871	0.126093	0.128342	-0.154933	-0.0102781	-0.058034	0.144854	0.244862	-0.0693124	0.150667	-0.0533998	-0.0724751	-0.0119146	0.0434486	0.0435846	0.0269452	0.171917	0.325341	0.0937866	0.0518036	-0.117576	0.152123	-0.0132357	0.0486241	-0.0139983	0.061432	-0.140011	0.087944	-0.0458544	0.128557	-0.126039	0.10572	-0.111763	-0.25109	0.234555	-0.021226	0.0281779	0.035366	0.00119645	0.0255052	-0.0270759	0.202716	0.184644	0.00253064	-0.177031	0.0631934	0.264357	-0.0609706	-0.0503023	-0.040774	0.0319144	0.111454	-0.186189	-0.123834	0.0241627	-0.287086	0.0687763
CNAG_00832	CNAG_00832 D-lactate dehydrogenase	-0.0133755	0.641602	0.37694	-0.0193717	-0.0554291	-0.0750408	0.150054	-0.0843202	-0.0751811	0.0130245	0.113127	0.177415	-0.0663202	0.170885	0.155487	0.104352	0.54189	-0.0986437	0.0476044	0.00120743	0.661355	-0.376269	0.0506546	-0.0144874	-0.0798729	0.402507	-0.0783201	0.144308	-0.302876	0.0274287	-0.177611	0.201393	0.0260498	0.13678	0.078618	0.0634865	-0.300464	0.268714	0.157563	0.204704	0.0807563	0.0744804	0.0138734	-0.0514218	0.127181	-0.142773	-0.117057	-0.236104	0.0932192	-0.145521	0.0386704	-0.225555	-0.119816	-0.095645	0.0871899	-0.0452489	-0.055313	0.114891	0.0599666	0.239026	0.0203032	0.213528	-0.192834	0.556344	-0.0928997	0.0184896	0.104862	0.176881	0.302047	-0.144057	-0.0708211	-0.0298837	-0.0608597	-0.0685931	-0.0125086	0.186768	0.050778	0.251314	-0.0635849	0.197404	0.194763	0.190069	-0.00933736	0.105148	-0.0125549	0.288166	-0.381927	0.0773496	-0.126598	-0.235271	0.0203068	-0.21037	-0.204444	0.109395	0.124747	-0.038536	-0.23351	-0.0550315	0.03737	-0.0427453	0.129602	0.273388	0.160548	-0.00232868	0.0883997	-0.281204	-0.00420836	-0.0294453	-0.104317	0.178921	0.0758529	0.126945	-0.222777	-0.0255524	0.0719646	0.0374497	-0.0573105	0.131316	0.113655	-0.0210507	0.0600702	-0.240109	-0.211298	0.174584	-0.0532503	0.0800124	0.147624	0.157042	0.0510882	-0.0243281	0.00182624	-0.106668	0.147949	0.143556	-0.360449	-0.0221585	0.00646604	-0.123335	-0.171262	-0.158502	-0.0844258	-0.272379	0.145869	0.101477	0.292279	0.191804	0.267847	-0.0760644	-0.287765	-0.137198	-0.144492	0.209517	-0.0281421	-0.272155	-0.0757044	-0.024263	-0.176842	-0.315015	0.0784503	-0.186148	0.00256425	0.0108715	0.0997029	-0.649531	0.0321393	-0.195504	-0.021077	-0.0664261	0.0422304	-0.148399	0.115369	0.00126588	-0.0876121	0.0677682	0.238866	-0.276036	0.561602	-0.201136	-0.0529363	0.621706	-0.0144085	-0.0145422	0.00608772	-0.0773212	-0.19797	0.198259	0.0234204	-0.111236	-0.19043	-0.134708	-0.121305	-0.202541	0.150859	0.0658803	-0.0648508	-0.178358	0.380903	-0.209191	-0.153763	0.399513	0.0334957	-0.27862	0.326413	-0.170137	0.0516057	0.05602	-0.0816631	-0.0857804	0.106781	0.0217452	0.00507234	-0.029871	-0.0245802	-0.214751	0.179679	-0.0903506	-0.0591527	0.0980778	0.147115	-0.0552631	0.210734	0.0312028	-0.00778245	0.0510214	-0.0985262	-0.198007	0.151742	0.0290647	0.215561	-0.0560275	0.0407155	-0.0524068	1	-0.0575369	0.130774	0.0822944	-0.184543	0.0117577	0.337012	-0.0273828	0.444175	-0.0768663	-0.217736	0.135035	0.0738056	0.214481	0.464953	0.308237	0.198373	-0.215868	0.0316835	0.05288	0.199732	0.101795	-0.0300662	-0.00950696	0.0160949	-0.0683797	-0.198992	0.239509	0.0281759	-0.0569227	0.0108248	0.133129	-0.0140119	-0.179238	0.084416	-0.313196	0.0187519	-0.238763	-0.0986774	-0.113047	0.0790501	-0.150153	0.00518485	-0.162813	0.0669412	-0.0766651	0.502957	-0.0282598	0.204981	0.449261	0.111147	-0.0398454	-0.0977253	-0.0702032	-0.106014	-0.0161887	-0.0796411	0.209755	-0.0311637	-0.00185796	0.0515311	-0.0248647	-0.0960022	-0.140545	-0.0279575	0.0319299	-0.0326788	0.239356	0.0782155	0.0876992	-0.0413241	0.12812	-0.160647	-0.113183	-0.0322512	0.132694	0.285384	0.589619	0.103063	-0.0229337	0.11568	-0.175351	0.0291351	-0.0677881	0.228341	0.0965953	-0.154231	-0.0768182	-0.272515	0.0762654	-0.201651	-0.114347	0.022049	-0.154987	-0.0846647	-0.1629	0.121068	0.0237142	-0.476607	-0.0516841	-0.105407	0.02096	-0.00257899	-0.109942	0.270281	0.127791	0.10227	-0.136753	-0.231802	-0.0173194	0.0986908	0.171403	0.147207	0.278259	-0.189347	-0.0258492	-0.207995	0.0307143	0.174176	-0.0081521	0.164427	0.156967	-0.0198403	0.0171915	0.277108	-0.230926	-0.201197	0.182863	-0.0670245	0.0468015	0.130721	0.233624	0.0450421	0.0142297	-0.0610056	0.244611	0.183253	0.0587605	0.0208834	-0.0570575	0.0150587	0.0401506	0.0245617	-0.0101231	-0.158552	-0.0577928	-0.240099	-0.123731	-0.0962931	0.0299795	-0.170054	0.295513	-0.051626	-0.0163995	0.184346	-0.0309298	-0.0196143	-0.084832	0.000893981	-0.0251142	-0.383142	0.0707556	0.232579	-0.0219479	0.0954367	0.171913	-0.0406854	0.0768655	-0.362843	0.613921	0.067283	0.0163614	-0.180455	0.143355	0.243951	0.167553	-0.0956992	0.109115	-0.144731	-0.082753	0.110118	-0.0369472	0.0241753	0.103747	-0.0737182	-0.083966	0.0467532	-0.0745603	-0.0948801	-0.268212	-0.107221	0.079554	0.0762913	0.1432	0.056123	0.0108095	-0.20381	-0.163169	-0.422474	-0.0665086	0.0266753	0.00553998	-0.0555499	-0.0592518	-0.130394	-0.462952	-0.0248602	-0.354485	-0.0647407	0.142011	0.191692	0.168435	0.101878	0.0819629	0.0884749	0.0118418	-0.0938176	0.0277213	-0.00129138	-0.190889	0.164094	-0.0269116	0.0862206	-0.322025	-0.141411	0.00277063	0.0262674	0.0243186	-0.0703277	-0.195024	0.141563	-0.0187216	-0.000352526	0.0367056	-0.0833758	0.0062525	0.345541	-0.224765	-0.293927	0.0438908	-0.119688	-0.119242	0.177716	-0.0452056	0.0122341	0.0177452	-0.0910128	-0.104286	0.255846	0.136601	-0.129841	-0.0081156	-0.195314	-0.0486124	-0.141688	0.223309	0.108582	-0.00200748	0.024507	0.132943	0.0483533	0.417985	0.194993	-0.0556207	0.0902765	-0.0761717	0.14233	0.115407	-0.0480509	0.465397	0.00686197	0.0203354	0.0637925	-0.101783	0.0300713	-0.175828	0.000302955	0.370493	0.0892756	0.208068	-0.177609	0.348722	0.3665	-0.424385	0.231284	-0.139248	0.130291	0.159708	-0.0533843	-0.0160473	-0.0580658	-0.0528358	-0.109617	0.0382707	0.20222	0.0485041	-0.00786766	-0.252339	-0.109576	0.0089672	0.168233	0.261721	-0.00533226	-0.0182064	0.203467	-0.138564	-0.104014	0.182624	-0.46307	0.0402805	-0.260507	-0.105941	-0.052154	-0.420578	0.00777244	0.0480764	-0.175573	-0.112126	-0.0724102	-0.0307592	-0.0671574	0.0448346	0.0103482	0.0321927	-0.150737	-0.119134	-0.295066	-0.371169	-0.0767481	-0.0297537	-0.0916013	-0.161521	0.35434	-0.155881	-0.0582996	-0.215176	-0.168727	-0.0226265	-0.0895498	0.0452486	-0.0118915	-0.118023	-0.134019	-0.121125	0.171084	-0.0581459	-0.0829039	0.118213	0.0237988	0.119783	0.167296	-0.0563782	-0.162961	-0.00628062	-0.208467	0.00984297	-0.151899	-0.0433017	0.194748	-0.24268	0.0174072	0.178163	0.0134003	0.179693	0.252544	-0.0184547	0.119422	-0.319023	0.0782025	-0.119632	0.241536	-0.251045	0.0759107	0.601803	0.271227	-0.0178631	-0.144229	0.0692666	-0.00802732	0.102452	-0.0597837	0.119003	0.0531696	0.129033	-0.00922502	0.318576	0.0104225	0.197309	0.0521757	-0.0126831	-0.0486775	0.117376	-0.0460648	-0.0432912	0.0531416	0.108025	0.206347	0.2236	-0.0881384	0.0619508	0.0892275	-0.239427	0.0453054	-0.218581	-0.177758	0.0977339	0.0241687	-0.226382	0.180469	0.0380023	0.0942408	-0.150228	0.147874	-0.0904537	-0.0123146	0.0297404	-0.00404647	-0.00612957	-0.111262	0.0331674	-0.139007	0.278162	0.0349909	-0.0882556	0.0365292	0.0244654	-0.0320261	-0.114621	0.0286599	0.208183	0.0694873	-0.18783	0.14925	-0.107201	-0.152469	-0.0729413	-0.00268191	0.545601	0.0782847	-0.222627	0.0410274	0.101073	0.0625901	-0.172158	-0.152124	0.113923	0.0341812	-0.138358	0.194477	0.188035	-0.0491198	0.0283241	0.0202825	-0.0914159	0.0815629	0.089283	0.660033	0.00169264	0.0658561	0.0694027	0.0212449	0.621787	-0.0690347	-0.0470445	-0.101544	-0.0913778	-0.300475	-0.124048	0.0651596	0.212441	0.171185	-0.0168316	0.130964	-0.0580459	-0.161875	0.304174	0.00267062	-0.114934	-0.0550472	0.0951841	0.0131802	-0.112284	-0.199521	0.0987337	-0.0555912	0.073332	-0.00228628	-0.0419503	-0.00211926	0.0154137	0.102007	-0.0393891	-0.0124253	-0.181339	0.0322106	-0.364188	-0.0075727	-0.0465568	-0.0323962	0.0155373	-0.2733	-0.17325	0.0208082	0.000497683	-0.0219969	-0.304806	-0.061488	-0.0494139	0.0628544	-0.0788186	-0.139057	0.00713271	0.060571	-0.148711	0.0218884	-0.146975	0.529186	-0.162373	0.0142511	-0.15648	0.105482	-0.0759973	-0.0809973	0.0263917	-0.139556	-0.214756	-0.0450897	0.231551	-0.184075	-0.0988355	-0.00382091	-0.0478306	0.145752	0.149363	0.108189	-0.101635	-0.150719	0.0985887	-0.191875	0.229341	-0.00814382	0.000146039	-0.213163	0.0805995	-0.0936615	0.325547	0.111849	0.0270931	0.085637	-0.171196	-0.0383289	-0.0629037	0.137448	0.277011	-0.0841026	-0.0584632	0.0840605	0.0985438	-0.122989	0.0635388	0.0680182	0.17615	-0.0566094	0.093836	0.0916157	0.0325335	0.00162302	0.00252589	-0.0104377	-0.0156779	-0.00115022	-0.137645	-0.119688	0.0059045	-0.0207641	0.539449	-0.148019	0.0531928	-0.133803	0.0794432	-0.104737	0.131622	0.0218291	0.354164	-0.272175	-0.209663	0.0809414	-0.00722222	0.0946245	0.281751	-0.133885	-0.125073	-0.122723	0.233361	0.0612235	-0.152075	-0.143921	0.00802022	-0.383582	-0.131104	-0.248937	-0.103327	0.0918414	0.202553	-0.370985	-0.254706	0.0506112	0.0243712	-0.768506	0.00421283	0.0201531	0.123136	0.204593	-0.0615587	0.0832292	0.116227	0.221496	0.102813	0.185977	-0.304423	-0.0438087	-0.13422	0.135948	-0.380001	-0.120528	-0.02759	-0.11365	0.155529	0.157098	0.199008	0.147259	-0.0840247	-0.0240164	0.282701	-0.0132343	0.0225855	0.0831886	-0.21987	-0.0988528	0.0823715	-0.169551	0.0912602	-0.0383644	-0.13974	0.0213806	0.145199	0.0538579	0.266422	0.344807	0.276396	-0.152753	-0.318415	-0.00290418	-0.112241	-0.0311668	-0.110512	0.37191	-0.13867	-0.00833485	0.314821	0.06338	-0.0635965	0.119163	0.145767	-0.33814	-0.186495	-0.00914317	0.0505989	0.195546	-0.0905093	-0.165072	0.0942691	0.179263	-0.0769597	-0.0351889	-0.864459	0.0750267	0.342426	-0.150564	-0.0644447	0.576794	0.594834	-0.113723	0.0637407	0.462041	0.000347953	0.229553	-0.222431	0.0245747	-0.0691447	0.00918033	-0.0123882	0.106331	0.0933047	0.295699	0.169353	0.193524	0.0184479	0.162008	0.746276	0.198482	0.164388	0.0708632	0.0270636	-0.0188649	-0.157053	0.14652	-0.0177748	0.0139405	-0.129408	0.527396	-0.110712	0.126346	-0.238742	0.0214268	-0.0874885	0.0525987	-0.0032888	0.291673	0.112655	0.120781	-0.0731422	-0.121744	-0.0365546	-0.0125873	0.0846455	-0.167822	0.065833	-0.16456	-0.055108	0.172773	-0.153534	-0.12497	0.0693509	0.194793	-0.149577	-0.223395	-0.0054129	0.00391872	0.191537	-0.0860207	0.0461156	-0.180559	-0.035292	-0.0358133	0.053974	-0.0370364	0.0579114	0.0149115	-0.169779	-0.154777	-0.0599218	-0.00159915	-0.0935793	-0.036627	-0.203911	-0.179876	-0.066805	0.191597	0.319001	-0.346487	-0.283941	-0.0920418	0.23937	-0.226494	0.0851463	0.185405	0.0456002	0.136489	-0.0741021	-0.354136	-0.115217	-0.0973915	-0.0808377	-0.0244438	-0.095557	0.0163969	0.0131094	0.0262333	0.0589244	-0.0910849	-0.053193	-0.0715639	-0.236106	0.244554	-0.325213	-0.0327732	0.150393	-0.101075	-0.14324	0.0819086	0.402536	0.272532	0.0836289	-0.130227	-0.0694169	-0.222696	-0.0177066	0.153475	0.220167	-0.343542	0.189841	-0.0399125	0.0937413	-0.0230566	0.121621	-0.0961976	0.0989458	0.237419	0.018279	-0.0849735	0.395976	-0.0575768	-0.0718798	-0.0910187	0.154961	0.293608	0.12725	-0.00821814	-0.103913	-0.00232183	0.0265671	0.342941	0.496509	0.0220177	-0.0154741	-0.0624957	-0.0131503	0.616405	-0.159889	0.117297	0.0235209	0.173851	0.771976	0.182284	-0.0824113	0.0326439	-0.235694	-0.0662058	0.0680241	0.724779	0.159455	-0.00772972	0.138733	-0.062063	-0.0117482	-0.221871	0.0534766	-0.0273694	-0.212383	-0.0562495	-0.0316755	0.0869558	0.163814	-0.200712	0.159072	-0.0462013	-0.36707	-0.118211	-0.0314775	0.118499	-0.0186215	0.0747189	0.16947	0.45784	0.130351	-0.0378201	0.0789485	-0.139722	-0.20967	0.0318432	-0.00848122	-0.12155	-0.186915	0.268562	0.512321	-0.189816	0.0712787	0.340752	-0.213868	-0.174418	-0.138453	0.149363	0.145202	0.092377	0.0887969	0.0473185	-0.267933	0.0458967	0.0709315	-0.0961704	-0.0321186	-0.00945194	-0.0241452	0.232182	0.413745	0.0274663	0.207086	-0.0331778	-0.0198305	0.0364578	-0.0114806	-0.124524	-0.190001	0.0578263	-0.0706876	-0.23349	0.330039	-0.0235959	-0.0260911	-0.136809	0.0264473	0.111463	-0.050685	0.00227216	-0.0531112	0.182832	-0.231212	-0.190191	0.170303	0.0520167	-0.0362106	-0.036823	-0.0925829	0.0382375	0.129947	-0.0505444	-0.299028	0.186657	0.127633	-0.124189	0.0386078	-0.237144	0.0257247	-0.0162008	0.0287929	-0.109998	-0.00162182	-0.0852954	-0.218942	-0.171919	-0.368447	-0.0746263	0.105392	-0.086512	-0.0559946	-0.0962002	-0.223715	-0.05015	-0.116552	-0.171544	0.110386	0.0125227	0.215835	0.014933	-0.137382	-0.0547172	-0.115232	0.0300578	-0.207425	0.0453778	0.777976	0.160365	-0.0105568	0.214627	0.169817	0.0976916	-0.0535233	-0.368012	0.235916	-0.070388	-0.105301	-0.00213399	0.232135	-0.00289575	-0.051514	0.0106114	-0.232822	0.187956	-0.0486314	0.138306	0.195884	-0.215192	0.334653	0.261274	-0.0642062	-0.202244	-0.176015	0.0844039	0.0838366	-0.0275136	0.0498311	-0.101465	-0.121843	0.310428	0.201538	-0.00369854	0.296407	-0.303506	-0.03534	0.0451344	0.0740903	-0.213942	-0.0732127	0.00236136	0.122809	0.243019	0.176266	0.0813261	-0.258548	0.0719929	0.0858901	0.595169	-0.31799	0.040623	-0.0175176	-0.180688	0.0662988	0.381663	0.506438	-0.0459397	0.0422457	0.264108	-0.137684	-0.213994	-0.181764	-0.0825283	0.228778	-0.0401197	0.453024	0.0283589	-0.0741437	0.0979483	-0.0455809	0.436304	0.753688	-0.193972	-0.132679	0.205526	0.0304105	-0.0579659	-0.0832098	0.66078	0.0161638	0.066248	-0.19633	0.344392	-0.100182	-0.0784406	-0.0460192	0.019605	0.0900771	0.0266297	-0.0621923	-0.0803658	0.443247	-0.102818	-0.106629	-0.046879	0.0844161	-0.168611	-0.0409852	0.308096	-0.128937	-0.181342	-0.172668	-0.0428075	-0.219295	-0.0485437	-0.196877	-0.109958	0.241544	-0.0945128	0.462782	-0.0738307	-0.0427825	-0.0424119	0.0222296	-0.0875807	-0.504762	0.0925981	0.018665	0.0890173	0.429617	0.0712359	0.0028742	-0.0980014	0.212213	-0.178226	-0.00442017	0.125912	-0.281846	0.0386614	0.0886898	0.384731	0.112411	0.148674	-0.00729943	-0.298822	0.0631694	0.048144	-0.0993608	0.237662	-0.127941	-0.288217	-0.161568	-0.0977247	0.067276	-0.0651538	-0.0269128	0.227026	0.00491567	0.235105	0.092559	-0.310088	-0.0169602	-0.0728257	-0.116656	-0.110934	-0.0278742	-0.0865075	-0.106892	-0.0561342	-0.195419	-0.227089	0.125454	-0.0569292	0.283834	0.0362244	0.0177641	-0.114055	0.107042	-0.0807786	-0.0125246	0.185837	-0.0371849	-0.133631	0.116762	0.129135	-0.13616	0.155272	0.164236	-0.0488039	0.0309762	-0.0267459	-0.0237571	0.0179426	0.181842	0.212819	0.229627	-0.166738	-0.15968	-0.123756	0.235019	-0.0593356	0.280312	-0.0298384	0.0815396	-0.000840411	-0.0316689	0.0577615	-0.223372	-0.0879261	0.0587428	-0.318211	0.0618892	0.495212	0.166577	0.155667	-0.125385	0.125135	-0.086327	-0.184912	-0.151161	0.254801	0.00274133	0.173209	-0.0661102	-0.0401508	0.0551716	-0.138903	-0.106115	-0.082682	-0.0454792	-0.166201	0.0767451	-0.115492	-0.117112	-0.220058	-0.160017	-0.238351	-0.135868	-0.052699	0.0280285	0.124835	0.142915	0.0633156	-0.0217244	-0.0610804	0.351091	-0.218052	-0.18837	0.108264	-0.11148	-0.127536	0.213922	-0.0374596	-0.229924	-0.016113	-0.00101215	-0.1621	-0.16028	0.178519	0.111886	0.118788	-0.051046	0.159709	0.206833	0.228492	0.0560293	0.194908	-0.000813702	-0.0299776	-0.250691	-0.208055	-0.168293	0.181218	0.126218	-0.125601	-0.122665	-0.0342858	0.0236341	-0.100233	-0.031241	0.857928	0.177736	-0.0238676	0.00371583	0.0795458	0.0587505	-0.0521841	-0.104577	0.0154461	-0.123214	-0.145719	-0.247284	0.00287112	-0.0577675	0.0583	-0.0523114	0.0604164	0.395841	-0.182411	0.0680315	-0.0542857	0.00145839	-0.164323	-0.190447	0.0275695	0.143146	0.123259	-0.160052	-0.187409	-0.418407	-0.229486	0.143913	0.0672378	0.0562674	-0.146306	0.191433	-0.200154	0.0816367	-0.209505	0.0274505	-0.104716	-0.41201	-0.0299068	0.539451	0.164816	-0.128402	-0.149678	-0.0702402	0.372748	-0.113394	-0.172112	0.281589	-0.0798409	-0.116218	-0.0441336	0.199118	0.0921416	-0.257006	-0.00800338	-0.212633	0.131959	0.0515869	-0.140512	0.151553	-0.0924733	-0.218221	-0.0216617	0.1677	0.232323	-0.0992103	0.671548	-0.00332806	-0.104194	-0.125736	-0.00338784	0.104512	0.573137	-0.0954732	-0.235639	-0.159735	-0.0989057	-0.109885	-0.0964935	0.186871	0.488983	0.10379	-0.115743	0.334559	-0.0316502	-0.150169	0.0798488	-0.0924185	-0.0698339	0.300237	-0.183814	-0.00059591	-0.231957	0.202165	0.0416112	-0.0816518	-0.110414	-0.130806	-0.111857	-0.0538548	-0.131157	-0.0816742	0.156728	0.000879653	0.042213	-0.0397814	0.0864026	0.0751305	-0.117638	0.138886	0.0609546	-0.0184159	0.0550275	0.77265	0.0691659	-0.326036	0.00616827	-0.174611	0.0890193	-0.0471536	0.051604	-0.0744688	-0.165881	0.0366265	-0.023558	0.0376766	-0.17912	-0.13114	0.0504444	0.197567	-0.110013	-0.168644	0.137055	-0.167627	0.273174	0.0520451	-0.00976474	0.288736	0.540476	0.267326	-0.37651	0.187621	-0.141425	0.00757802	0.0393467	0.0955714	0.169639	-0.142574	0.0289478	0.275381	-0.0105746	0.0412661	0.0344896	0.0419576	0.446289	0.664684	0.118436	-0.00374559	0.0510616	-0.140751	0.00656055	-0.0678414	0.0454798	0.116603	0.0865529	0.0286089	-0.101351	-0.0181894	-0.229992	0.0177106	-0.0341033	-0.226468	0.0235829	0.267497	-0.00230557	0.0894437	-0.116322	0.39124	-0.221771	0.118609	-0.382652	-0.283506	0.287476	0.428535	-0.111486	-0.035588	-0.0804785	-0.0886974	0.138299	-0.0170089	-0.0869255	0.135044	0.00524345	-0.0273947	-0.237917	-0.0801494	-0.0678776	-0.131356	-0.064334	-0.0973042	0.0471155	-0.0330319	-0.00380398	0.0197014	0.114708	0.0398659	-0.0310005	-0.252894	-0.062939	-0.111801	0.284157	0.072781	-0.103006	-0.173098	0.195571	0.157768	0.016342	-0.227258	0.148891	0.186482	0.0863493	0.496425	0.0104319	-0.250344	-0.148308	-0.115474	0.252294	-0.125535	0.0574452	-0.0612792	0.0163351	0.0893337	-0.178722	-0.192981	0.0598426	0.164962	-0.0775138	0.0341867	0.00163575	-0.209483	0.0794828	-0.201202	0.103111	-0.174477	-0.0637058	-0.0877142	0.0296456	-0.0355273	0.0466307	0.0582675	-0.254185	0.0642807	-0.0266236	0.0235393	-0.0767555	-0.256147	0.113854	0.173339	0.210955	-0.227193	0.102107	-0.106654	0.111983	0.180114	-0.06896	0.1146	-0.180569	-0.0296477	0.236549	0.050923	-0.285196	0.0387327	-0.166046	-0.112999	-0.0301229	-0.00969342	0.100605	-0.00898815	-0.0532341	-0.0455304	-0.319606	-0.0646423	-0.0308754	-0.0392231	-0.131434	-0.271701	0.0195226	-0.144702	-0.0556997	-0.111916	-0.254658	0.050092	-0.313984	-0.012755	0.279148	0.145247	-0.152623	0.16993	-0.0708705	0.0758333	-0.0759328	-0.0433227	-0.321102	-0.0161897	0.0512559	-0.212184	-0.151579	0.451266	-0.0102141	-0.0851431	-0.14064	-0.177008	0.0307711	0.203552	0.014714	0.139466	0.018228	-0.0780105	0.0665144	-0.0159207	-0.323294	0.0415721	-0.0403357	0.0404888	0.266531	0.0338101	-0.0304874	9.75e-05	0.244604	0.508461	-0.297298	0.0924666	0.081691	0.00932216	-0.145493	-0.082813	-0.0793166	-0.112105	0.0929332	-0.134143	-0.0574305	-0.141999	-0.285491	-0.128091	-0.0582098	-0.0642148	0.168384	0.0787779	-0.149862	-0.0660749	0.110485	0.0687567	-0.140747	-0.218701	-0.168202	0.0914753	0.0301391	-0.0708868	0.0563286	0.189619	0.00066321	-0.0447619	0.0732196	0.0927821	0.0851062	0.0413617	-0.0850126	-0.194054	-0.0729708	-0.122087	-0.0708195	0.0680837	-0.246442	-0.0613121	0.0866974	0.091199	-0.101417	-0.0674603	-0.0854851	0.251998	-0.0354859	-0.000193862	-0.0914632	0.0167692	0.219673	0.0887611	-0.239945	-0.350319	-0.371408	-0.12236	-0.0439557	-0.00949602	-0.140453	0.274153	0.109213	-0.250372	0.192711	-0.0527469	-0.120898	0.135462	-0.00607874	0.0659698	-0.0627733	-0.0762732	-0.2306	-0.00998259	0.0927558	-0.0924933	-0.0467716	0.0400202	0.209822	-0.388264	-0.0233381	0.242631	0.0452531	0.00999901	-0.0714276	-0.125022	-0.19024	-0.0796358	0.16793	0.712043	-0.261279	0.0559954	-0.023491	0.137469	-0.130062	-0.0180701	-0.0065298	0.422959	-0.046313	0.0687294	0.68918	0.139827	0.00737186	0.573494	-0.0289818	0.283615	0.269764
CNAG_00851	CNAG_00851 hypothetical protein	-0.16447	0.215515	0.0631956	0.022698	0.0732394	0.124491	-0.0776176	-0.0349934	0.117427	0.0519652	-0.0384351	0.0308571	0.0839547	-0.0533341	0.134437	-0.116729	-0.0576047	0.0277062	-0.156341	-0.205276	-0.00961481	0.207373	-0.164559	-0.00163886	-0.040957	-0.0773439	-0.148482	-0.0662183	-0.0638236	0.0627032	-0.251299	-0.0508019	-0.0135855	-0.17359	0.0452349	0.0119896	0.302552	-0.283087	-0.0315027	-0.0669057	-0.0979931	0.108437	0.0658683	-0.129771	0.0126793	-0.0954768	0.294847	0.0535158	-0.0302233	0.026086	-0.126684	0.122226	0.0115243	0.0791895	0.00802672	-0.0362421	0.00230458	-0.024407	-0.187276	-0.162506	-0.264717	0.0109865	0.232622	-0.0791334	-0.00860699	-0.095306	-0.0515056	-0.193537	-0.0366188	0.0630195	0.00450979	-0.180666	-0.0840434	-0.291703	0.0782511	-0.0882092	-0.222463	-0.0260579	-0.358932	-0.182281	-0.0674524	0.284607	-0.0341715	-0.0447975	-0.166007	-0.0347245	-0.124554	0.0574891	-0.0334359	-0.0714794	-0.0442713	0.174872	0.128928	0.17062	-0.144786	-0.176879	0.116287	0.0514877	-0.0347733	-0.250958	-0.0114826	0.0213145	0.164139	-0.25147	-0.161869	-0.0151695	0.0230392	-0.0204948	-0.149105	-0.265166	-0.109978	-0.187733	-0.341511	-0.0342723	0.214937	-0.0203191	-0.120419	0.143895	-0.0638453	0.0863277	0.438496	-0.026826	0.115167	0.0396529	-0.0539357	-0.112667	-0.311536	-0.0655373	0.0415624	0.00350068	-0.0725954	0.176467	-0.11196	-0.131217	-0.0359522	-0.118275	-0.0682095	-0.249504	0.077575	-0.0139149	0.171927	-0.00255763	0.0415548	0.154229	-0.0851227	0.184553	-0.134889	0.0932755	-0.0216051	-0.0628657	-0.198749	-0.0940035	-0.0525801	-0.0261719	0.118394	-0.0508606	-0.0289422	0.115612	-0.155753	-0.197711	-0.109261	0.123123	0.0530822	0.180111	0.325066	0.222596	-0.101067	-0.0962121	0.144955	-0.292268	-0.0265596	-0.0426234	-0.0486183	-0.142501	-0.339942	0.0111461	-0.0699941	0.0430759	0.308824	-0.0797552	0.085166	-0.105648	0.00511338	-0.0280998	-0.00112316	0.00851762	-0.0751516	-0.0823344	0.0611681	-0.236375	-0.138255	0.188992	-0.0994083	-0.288665	0.160875	-0.0518942	-0.198854	0.0678837	-0.0984278	-0.131543	0.108568	0.072666	0.112658	0.192354	-0.218781	-0.330592	-0.04477	-0.0541073	0.101352	-0.288827	-0.0396263	0.0288206	-0.0892316	0.0397595	-0.0611485	-0.246546	0.163797	-0.105757	-0.108598	0.0545656	-0.0613564	0.0996799	0.147018	0.202963	0.126875	0.025416	-0.00278092	0.0919986	-0.023337	0.0382113	0.0911157	-0.0315747	-0.0575369	1	0.0542508	0.757286	0.326263	0.361356	0.0234033	-0.147301	-0.0191408	0.174995	-0.081381	0.164518	-0.143253	0.267425	0.0669392	0.0167987	-0.196625	0.0557233	0.284961	-0.0273455	0.0938806	0.196318	0.0466316	0.17742	0.0606853	-0.101455	0.130681	-0.269631	-0.0916787	0.122322	0.0705913	0.0744184	0.0706831	0.0728864	-0.148409	0.0908582	-0.153923	-0.20002	0.206152	-0.0346635	-0.0490324	-0.054902	-0.0267237	0.329428	-0.167556	-0.175488	-0.0667495	0.0582705	-0.0293468	-0.173008	-0.195181	0.0861229	0.065377	0.0416374	-0.0121569	-0.150089	-0.179612	-0.0487233	0.028481	-0.0262016	-0.244352	0.303976	0.166529	0.0964974	-0.120161	-0.290513	-0.0667254	-0.0271304	-0.187162	0.129565	-0.105233	-0.115633	0.0596472	0.106569	0.205938	0.0551015	0.137849	-0.0561755	-0.103182	0.275462	0.21393	-0.15133	0.0713331	0.085882	-0.0488297	0.187584	0.170829	-0.152684	-0.00285512	0.0271677	-0.00543902	0.170113	0.159475	-0.304414	-0.235488	0.0538943	0.119702	0.118601	0.0769663	-0.239867	0.0932216	-0.165393	0.140775	-0.248751	0.123551	-0.0585913	-0.107946	0.184719	0.0740216	-0.131962	0.186464	0.240191	-0.177824	-0.0991902	0.118102	-0.114337	0.105726	0.143239	0.0693017	-0.178689	-0.0085227	0.000657911	0.103201	-0.0290605	0.0384387	0.17678	-0.057044	-0.274012	-0.197799	-0.0151072	-0.100388	-0.142756	0.409184	-0.19391	-0.100169	0.0476076	0.0210556	0.245633	-0.0679525	-0.0922491	-0.064679	-0.0345373	-0.0420133	0.148431	-0.0565716	0.152143	-0.182823	0.0978253	-0.251516	-0.0935687	-0.0263905	-0.0683455	0.0957719	0.140902	0.00511946	-0.101565	-0.161966	-0.0279731	-0.0396407	-0.0402256	0.114957	0.138678	-0.102792	-0.220695	-0.0348837	-0.0984543	-0.132394	0.134435	-0.0986095	-0.0889618	-0.157366	-0.112696	0.0393262	-0.239623	-0.295597	0.000826868	0.0889136	0.0138799	0.0158625	0.0770739	-0.0703447	0.0678244	-0.0045935	0.243135	-0.22078	0.294125	0.334045	0.19995	-0.21768	0.186602	0.134428	-0.151103	-0.155863	-0.0519633	-0.0547247	-0.0863224	-0.140962	0.0079233	-0.17783	-0.112671	-0.0456572	0.107358	-0.0900572	-0.165046	0.179353	0.0957772	0.202437	-0.170023	-0.130171	0.190253	-0.200884	-0.064411	-0.0534035	0.0466261	-0.0345008	-0.363329	0.0362254	-0.0921172	-0.0673868	0.0340295	0.0203869	-0.176265	-0.0117127	0.0597286	-0.208699	-0.196563	-0.193934	-0.251809	0.0252328	0.116342	-0.290039	-0.0881338	-0.141241	0.0480669	0.16355	-0.376197	0.185812	0.0910183	0.189869	-0.0372697	0.00763621	-0.0644084	-0.241085	0.045273	0.0826592	-0.057691	-0.310377	0.156102	-0.115861	-0.0442636	-0.205547	0.168799	-0.103231	-0.251864	0.00444921	-0.207651	-0.143621	-0.146414	-0.284495	0.0544917	-0.0785501	-0.12934	0.00858087	0.0508823	0.118327	-0.0159624	-0.218714	0.0636358	-0.0840443	-0.220284	0.424594	-0.115522	0.0631235	-0.0529747	0.148116	0.0253973	0.304379	0.22005	0.00729487	-0.0524611	0.41467	0.00547695	0.00162069	0.186743	-0.0172116	-0.0659589	-0.0355519	0.188271	-0.296972	-0.237385	-0.099622	-0.128468	-0.178124	-0.124789	-0.0585568	-0.0149801	-0.0405619	0.178622	-0.129991	-0.189185	-0.0128607	-0.061702	-0.101871	-0.00589055	-0.042303	0.105484	-0.0388567	-0.0599843	0.276405	-0.339274	0.000886596	-0.0883021	-0.108301	-0.0125138	0.0616105	-0.142547	-0.124327	0.0813658	0.126502	0.138975	0.0869255	-0.0800194	-0.367009	-0.0615806	0.136236	-0.131879	0.307444	-0.00223719	0.0409302	0.076755	-0.0598999	-0.0697022	0.015347	0.309556	0.202338	-0.19625	-0.050315	0.0576826	0.194983	-0.265828	0.0395792	0.0358167	-0.130744	-0.182275	0.0444295	0.036265	0.100673	0.133069	0.0110996	0.312684	0.0600905	0.115861	0.00914613	0.146563	-0.0141901	0.144071	0.0564751	-0.0674021	0.108408	0.0264692	-0.0726845	-0.179267	-0.125767	0.136736	0.0661068	0.0749155	0.0755994	0.0997117	-0.0244596	0.0973817	0.175693	0.0289618	-0.0709152	-0.183657	-0.093411	0.0381329	-0.0419677	0.0176999	-0.0239562	0.0137506	0.189175	0.276027	0.0323099	-0.144424	-0.110782	-0.0728247	-0.0648907	-0.211479	-0.00771591	0.0457683	-0.0779809	-0.00770603	-0.0985902	0.400194	-0.0822864	-0.0383023	0.109033	-0.103793	-0.23161	0.0703444	0.0281195	-0.205899	0.09118	-0.0625913	-0.064653	-0.0460536	0.226366	0.0361644	-0.179283	-0.142818	-0.0693262	0.218313	-0.0401393	-0.107303	-0.0407103	-0.117932	0.0667063	-0.174106	-0.0916206	-0.112795	-0.0736106	-0.0746648	0.0155673	0.0563958	0.0884972	-0.190223	0.109517	0.127948	-0.253333	-0.181101	-0.0606927	-0.185153	-0.106986	-0.334248	-0.2311	0.181881	0.095831	0.0713648	0.0934299	0.147808	-0.103531	0.0545035	-0.0148644	-0.190287	-0.011804	0.0717072	-0.114223	-0.0657904	-0.274333	-0.223421	0.00263133	-0.0197116	0.088147	-0.404133	-0.0693045	-0.0858348	-0.117673	0.0948463	-0.209359	-0.0699371	0.269124	-0.078118	0.00278618	0.0453398	0.0741442	-0.0915866	-0.0155816	0.116781	-0.217835	-0.0678135	-0.17022	0.117495	0.00861513	-0.0994839	0.00500366	-0.0650963	-0.139801	-0.157775	0.136687	-0.0859091	0.459185	-0.248926	0.20998	0.00215868	0.0236654	0.209353	-0.225289	-0.247474	-0.192989	-0.272865	-0.126923	0.0780406	-0.201398	-0.169199	0.0818434	0.0369254	-0.197747	-0.101606	-0.0185162	0.132712	0.141414	0.173667	-0.0382233	0.119762	0.116995	-0.0781213	-0.0694793	-0.151551	-0.237155	-0.0573647	-0.144893	-0.223759	-0.292672	-0.220116	-0.0683639	0.0136831	-0.13616	0.0401145	-0.10926	-0.194081	0.0490925	0.123005	0.089157	0.0249212	0.0133601	0.112806	-0.153894	-0.0108888	-0.068335	-0.226889	-0.0998196	0.00790229	0.195624	-0.216433	-0.0341919	-0.133438	-0.0758782	-0.104597	-0.110813	0.196988	0.0342718	0.108662	0.0183958	0.0392432	-0.0883566	-0.131168	0.116483	-0.289055	0.390185	0.104521	-0.151092	-0.163561	-0.127232	0.1629	-0.261339	-0.0367111	-0.140868	-0.0788513	0.210822	0.053832	-0.144606	0.102349	0.104279	-0.401584	-0.138133	0.0137657	0.0900057	0.244564	-0.126425	0.0352649	-0.0110976	0.0456851	0.341969	-0.00559352	-0.143889	-0.0319504	0.143643	-0.239764	0.0968804	0.13112	0.0265428	-0.00322654	0.0361469	-0.0097939	0.100457	-0.00282525	-0.0114294	-0.0745674	-0.0787531	0.0183751	-0.207272	0.0646612	-0.154135	-0.0824679	0.0508231	0.0130275	-0.0772068	-0.102076	-0.106684	-0.181926	0.245145	0.0784212	-0.0989531	0.0589737	0.104087	-0.110671	0.0732049	-0.0289659	0.149863	-0.0302775	-0.0698691	-0.321689	-0.0910104	-0.0548801	0.0562945	0.0208657	-0.102067	0.0253563	-0.0479172	0.128048	0.26538	-0.065549	0.0146166	-0.0421831	0.0870085	-0.00948831	-0.054274	-0.0415524	-0.0856635	-0.231325	-0.117368	-0.095002	-0.0765057	-0.0464957	0.00743296	-0.0371809	0.0985418	-0.0152798	-0.0711097	0.037304	0.05182	0.0185036	-0.00793336	-0.219222	-0.28976	-0.0536378	-0.030479	-0.0262486	-0.0534973	0.0927674	0.045178	0.010586	-0.292669	0.172152	-0.15859	-0.214408	0.0242058	0.0856349	-0.0392688	-0.0822302	0.178762	-0.237592	-0.200401	-0.0856129	0.0193211	-0.0795998	0.0416222	0.386344	-0.178199	0.0339061	0.0640412	-0.170239	-0.172366	0.0321247	-0.112204	0.118936	0.0391064	-0.104524	-0.0385564	0.177295	-0.133342	-0.147299	-0.186087	-0.0179686	-0.0603981	-0.0457831	0.0260446	-0.143051	0.0827077	-0.0469621	-0.0435189	0.0686034	-0.0700939	-0.0984039	-0.198135	0.142369	0.0754164	0.013998	-0.0336835	-0.025928	-0.0750891	-0.104437	0.671856	0.0316445	-0.179333	-0.219427	0.00566155	0.0845815	-0.106782	-0.0147062	-0.0146061	0.190792	-0.0806025	0.135361	0.0574742	0.0261294	-0.132149	0.00883259	-0.276862	-0.289449	0.21846	-0.192296	-0.0085765	-0.179643	0.0608378	0.117946	-0.256468	0.0128686	0.279419	0.36391	-0.11864	0.148613	0.0701643	-0.144637	0.191548	-0.108276	-0.227649	0.156768	-0.130945	-0.00662451	0.0678671	0.00689217	-0.00244384	-0.0500105	-0.134231	0.00501151	-0.0451682	0.0416514	-0.263446	0.186015	-0.0512038	-0.0471634	0.0445027	-0.331307	-0.155267	-0.0551881	-0.0184623	-0.101371	-0.0355029	0.0192574	0.19147	0.185679	-0.00589498	0.0434676	0.113298	-0.167417	-0.0503476	0.149934	-0.0134673	0.087776	0.156805	-0.00890767	-0.171073	0.162389	-0.00333659	-0.0043879	-0.0779117	0.32813	-0.0719907	0.0588916	-0.0109384	0.260936	-0.133993	0.1715	-0.205845	0.0639833	-0.172372	0.0918343	-0.0420662	0.168584	-0.167565	-0.127721	-0.0274986	-0.104307	-0.119719	-0.120219	-0.0168007	-0.147079	0.139149	0.0469699	0.08306	0.0360877	-0.261747	-0.127736	-0.050362	0.0552086	-0.163213	-0.0126909	-0.0685337	0.0707361	-0.00517554	0.00949316	-0.0841926	-0.0243095	-0.174497	-0.0553541	-0.174028	-0.344625	-0.202178	-0.166111	0.0564247	0.0879277	-0.113242	0.138822	-0.0295413	0.0592675	-0.059824	-0.0900669	-0.09417	0.0856214	-0.266709	0.0500739	-0.144073	-0.0774	0.283343	-0.15305	0.0464385	0.0827711	0.183725	0.0620373	-0.13316	0.0174552	0.0803019	-0.035648	-0.0506974	-0.0466206	0.313534	-0.00485902	-0.155295	-0.0694454	0.0220764	-0.104068	0.24278	0.0178019	-0.124609	-0.244347	0.201991	0.0663057	0.199552	-0.123993	-0.0491576	-0.0478103	0.015951	-0.0204963	-0.105881	-0.157525	-0.134774	0.24276	-0.0636096	-0.129345	-0.177689	0.161679	-0.000849522	-0.197284	0.0763659	-0.124406	-0.102139	0.281073	0.0268826	-0.137308	-0.202194	-0.0896891	-0.0313332	-0.114134	-0.0634663	-0.0551505	-0.0968436	-0.110611	-0.019741	-0.128519	0.00332609	0.0881509	0.330313	0.135824	0.315042	-0.340606	0.0566546	0.062297	-0.0735252	-0.159118	-0.176759	0.0896722	0.00114123	-0.233022	-0.0695316	0.0709303	-0.194082	-0.0113641	-0.0544394	-0.221658	-0.082585	-0.265751	-0.218983	-0.0125005	-0.0401934	-0.175997	-0.167829	0.0321166	-0.153762	-0.0474198	-0.0437331	-0.367408	-0.127536	0.00124358	-0.00167883	0.0191159	0.0144026	-0.170078	0.0570571	0.21121	-0.0202355	0.136212	0.0826707	0.0396618	-0.103761	0.0690663	0.0614007	-0.0486351	-0.181587	-0.0541306	-0.176196	0.0329901	0.0141443	0.00467291	0.0768392	0.096091	-0.155237	-0.0291614	-0.0138735	-0.00313815	0.0554423	0.0124266	0.0757636	0.0305983	-0.00178395	0.219719	0.151241	-0.125472	0.23498	-0.154977	-0.292263	-0.0824949	-0.0896559	-0.150902	0.0464656	-0.300129	-0.298376	0.190058	0.0424667	-0.0331879	0.0602422	0.155671	-0.201855	-0.0892221	-0.0839176	-0.210953	-0.0364	0.114758	-0.0896626	-0.000795212	-0.0719649	-0.0603639	-0.00813318	-0.210589	-0.0886367	-0.182365	0.0237331	-0.179371	0.237503	-0.0592227	0.214281	0.362769	-0.156583	-0.121179	-0.109446	-0.077306	0.122984	-0.051233	-0.107434	-0.0886139	0.23406	0.0316345	-0.12344	-0.0283035	0.024014	-0.111128	-0.0303725	0.0727947	0.00111438	-0.112751	0.351189	0.419766	-0.199068	-0.000746409	0.067666	0.446699	0.0495743	-0.233971	0.185627	-0.100602	-0.108677	-0.044021	-0.187702	0.0734525	-0.191699	-0.0390592	0.0814702	-0.0788741	-0.0744035	-0.109624	-0.0886289	0.261573	0.248221	-0.0417702	-0.00887129	-0.0399033	-0.010885	0.0318168	-0.0855051	0.234228	-0.0849608	0.227935	0.0128329	-0.0355615	0.089825	0.0178196	-0.119686	-0.241432	-0.301356	0.18575	0.000319187	-0.101172	-0.0057299	0.136123	-0.181193	-0.151148	-0.103825	0.0646731	-0.0470177	-0.118265	-0.00691775	0.141843	-0.00395592	0.193629	-0.160474	0.118808	-0.109255	-0.193346	-0.118302	-0.171394	-0.0809342	0.185304	0.319776	-0.133507	0.0423249	0.0382759	0.0355982	-0.00205675	-0.0484916	0.138591	-0.0456803	0.0113563	-0.285591	-0.125393	-0.0230231	-0.0254477	-0.0809659	-0.00200758	-0.161695	-0.0286399	0.126461	-0.100685	-0.113088	-0.171918	-0.0210816	0.0596591	-0.289075	-0.244066	0.0312981	-0.0795841	-0.0372126	0.130509	0.0011664	0.0515113	-0.0373661	0.116652	0.0818919	0.127105	0.231071	-0.0533558	-0.0274251	-0.211979	-0.0121379	-0.0883751	-0.0219437	-0.139275	-0.292872	-0.00498901	-0.224015	0.0278607	0.199187	-0.168838	0.0983247	0.0573336	-0.0494219	-0.00694068	0.213542	0.0301241	-0.0775553	0.0086129	-0.115627	-0.0952637	-0.267721	-0.106349	-0.134707	-0.148733	0.00930448	0.012424	-0.0725552	-0.247728	-0.0902288	-0.142195	-0.0736973	0.00458595	-0.0986256	0.000889109	0.150807	0.217766	0.261314	0.25514	0.306846	0.150006	-0.231451	-0.185056	0.113045	0.0135786	0.00171134	-0.0191468	-0.0284779	-0.12307	0.0411324	0.362361	0.0187299	-0.072045	0.108163	-0.213533	-0.168851	-0.0511287	-0.0325967	-0.0725648	0.0938309	-0.176179	0.103061	-0.0403125	-0.178486	-0.128268	0.164749	0.145259	0.0640569	-0.190943	0.0970445	0.189223	-0.325469	0.126291	-0.0474995	0.230839	-0.158475	0.108677	-0.0960799	0.115305	-0.203555	-0.106836	-0.225548	-0.0102928	-0.0231286	0.0971362	0.298378	0.0539134	-0.35084	-0.0788459	-0.120411	-0.059116	-0.01192	0.0572454	0.119394	-0.0919407	0.0256321	-0.160006	0.0165598	0.324845	0.207531	-0.098369	0.083235	-0.0537659	0.0257427	0.0747961	0.239093	0.0256877	-0.242208	-0.0209485	-0.259959	-0.051024	-0.00236947	-0.130294	-0.191536	0.196078	0.0169713	0.0816433	-0.135635	0.278259	-0.0957375	-0.108282	-0.00516827	-0.218614	-0.0993998	-0.27213	0.012141	0.00826422	-0.0466898	-0.0104171	0.00208059	0.10762	-0.0267773	-0.28937	-0.0949687	0.0322616	0.0605934	-0.274112	-0.118624	0.120149	-0.111232	0.118999	-0.0518799	0.255306	0.0862101	-0.157501	0.380542	0.21583	0.158584	-0.104968	0.196048	0.0971099	0.124824	0.122578	0.204286	0.330273	-0.095832	-0.113083	0.230956	-0.122689	0.05	0.0381189	-0.179754	-0.17077	-0.241363	0.158087	-0.0219775	-0.0787592	-0.0888397	-0.077562	-0.167156	0.09642	-0.181318	-0.204562	0.219835	-0.125523	-0.366774	0.178117	-0.103713	-0.358614	-0.376724	0.0427232	-0.371148	-0.0756465	0.0538305	0.0724116	-0.0278786	-0.0267418	0.00445052	0.0154116	-0.191921	0.0920143	0.132065	-0.0125439	-0.16699	0.0324127	-0.278791	-0.106277	0.0522105	-0.233924	-0.142814	0.0038142	-0.217821	-0.128824	-0.087122	-0.164854	-0.0714996	0.0412797	-0.0578601	0.0647285	-0.223997	-0.0846215	-0.117925	0.208787	0.783768	0.258128	-0.108073	0.0189528	0.168159	0.0147076	-0.0687729	-0.1135	-0.0882857	0.125414	0.0674341	-0.106064	-0.0040747	-0.0307854	-0.0122289	0.0957348	-0.0775761	-0.0602781	-0.05314	-0.00964147	0.0601114	-0.143452	0.00646792	-0.237926	-0.10953	-0.114085	-0.21172	-0.172695	-0.0666317	0.14287	0.136895	0.0302491	0.0795303	0.0257994	-0.298663	0.0984018	-0.0544282	0.267232	0.0819552	0.0870882	-0.0626963	0.0709925	0.123653	-0.037547	-0.0347096	-0.162677	0.0502824	0.0605436	0.0528414	-0.0737582	0.0644	-0.255145	-0.159093	-0.15344	0.00537281	-0.147182	-0.0130318	0.0569787	0.0830958	-0.00857605	-0.0514608	-0.0963614	-0.154978	0.12829	-0.0201734	-0.0111153	-0.224686	-0.120617	0.0595254	-0.131404	-0.0837198	0.0405079	-0.261005	-0.303747	0.157031	-0.119304	-0.112925	-0.0935285	0.0495738	-0.0878341	-0.0174802	-0.397783	0.195938	0.209279	-0.147271	-0.0905417	0.127998	0.00456099	-0.347759	0.00855098	-0.0877949	-0.104053	-0.0216439	-0.12316	-0.113621	-0.220176	0.01921	-0.115888	-0.20573	0.225554	0.242313	0.052245	-0.234794	0.679127	-0.0774787	0.00298143	-0.00199627	-0.0420192	-0.0163367	-0.366864	-0.0329011	-0.0381698	0.0319898	-0.121305	0.0437029	0.168604	0.172766	0.000147231	-0.107273	-0.0144744	0.188853	0.160242	0.0709839	0.321753	0.024342	0.0319189	0.37455	-0.00683819	0.268683	0.252704	-0.0154602	-0.0714478	0.0935576	-0.0429276	0.011695	-0.0647971	-0.00143947	0.0823071	0.160198	0.207962	0.0492605	0.0830052	-0.254498	-0.0343058	0.0703699	-0.0336806	0.0213804	0.0696403	-0.164358	-0.103792	0.194146	-0.149166	-0.119927	0.100684	0.200121	0.303402	0.0644023	0.0329868	-0.108913	-0.0393008	-0.0515394	0.24083	-0.0672116	0.0215564	0.269751	-0.0135288	0.0645007	-0.0380166	-0.243415	-0.0776672	-0.0428249	0.0510567	0.0324331	-0.138391	-0.204623	-0.180624	-0.0655439	0.0034166	0.16945	-0.0238263	0.0341648	-0.105934	0.0472561	-0.092192	-0.0217185	0.0126465	-0.081389	-0.0847289	-0.172224	0.0607532	0.0575185	-0.0556207	0.18961	-0.164899	0.157885	0.0426845	-0.435855	-0.0337288	0.128303	-0.0392393	0.0228215	0.0751432	0.0339094	0.0484108	-0.0205919	0.0517901	-0.151661	-0.0494887	-0.119567	0.100583	0.0361335	-0.0959566	-0.12429	0.142659	0.106557	0.15309	0.118955	0.0578564	0.0806524	0.0145461	-0.0584485	0.0159564	0.20533	0.24344	0.175669	-0.19698	-0.0489382	-0.0368035	-0.124198	-0.0883088	0.0661951	0.139757	-0.18955	0.0565556	0.0181495	0.0657881	-0.0254195	-0.00957031	-0.126828	-0.225746	-0.0349086	-0.0936109	-0.156091	-0.103227	0.0306238	0.260026	0.369451	0.323544	-0.165227	0.117544	-0.381329	-0.305855	0.0745771	-0.0380804	-0.204574	0.227562	0.100794	-0.185722	0.34094	0.272671	-0.0479086	0.0848408	-0.131553	-0.15027	0.127204	0.122741	-0.338861	0.118279	-0.192428	-0.0458467	0.213137	0.210841	-0.0122847	0.00564235	0.16635	-0.0234707	0.185945	0.0622651	-0.0517865	-0.0151221	0.217431	-0.0450348	-0.173795	-0.0238392	-0.112028	0.133169	0.1659	0.118277	0.0418093	0.167994	-0.016716	0.244385	-0.171466	-0.0563105	-0.198104	0.0181618	0.0670998	0.0556939	-0.0294559	-0.119146	0.143612	-0.151283	0.126765	0.0157445	-0.168951	0.0278945	-0.0781628	-0.0913598	0.00542121	-0.116453	0.0849856	0.0273953	0.0933174	-0.103001	-0.15035	0.0929175	-0.0835388	-0.204001	-0.208358	-0.259438	0.243794	-0.160343	-0.0536488	0.100366	0.0417477	0.135796	0.120865	0.138495	-0.0183079	-0.336341	-0.0692147	-0.361198	-0.101234	-0.203027	-0.109329	0.103903	-0.150524	-0.0121438	0.0462098	-0.0173829	0.0394828	-0.0509571	-0.0800111	0.135325	0.0462353	-0.296136	-0.0946861	-0.104362	-0.100488	-0.13827	-0.0276743	-0.136248	-0.25231
CNAG_00852	CNAG_00852 hypothetical protein	0.102723	0.144954	0.0196261	0.0403993	0.0357501	-0.11221	0.0901027	0.209056	-0.15748	0.079098	0.0252554	-0.0586093	0.0366978	-0.0334121	0.170054	0.00616856	0.104322	-0.0611842	0.103761	0.0745556	0.0304878	-0.180399	0.0544698	0.0150786	0.202994	0.0587881	-0.0415974	0.0667836	-0.0735791	-0.0282371	0.0371174	0.232392	-0.0220396	-0.127656	0.00967708	0.0343635	-0.0583494	-0.0571173	0.0318609	0.106118	-0.0294068	-0.0456152	0.0488362	0.052134	-0.0720677	-0.132494	-0.0812732	-0.0956842	-0.046578	0.00429574	0.0591336	0.134856	-0.1061	0.0661483	0.0915229	0.139478	-0.127677	-0.105514	0.0858007	0.09865	0.100202	-0.0203701	0.0558596	0.102995	-0.148505	-0.0696783	0.0304097	0.229385	0.0889014	-0.0999548	0.0840958	-0.00816256	-0.0900725	-0.167791	-0.0971973	0.123434	0.05024	0.20612	-0.143748	0.141827	0.00960679	-0.0307474	-0.0212368	0.1683	0.263568	0.211999	-0.100432	0.191679	0.0504159	0.138295	-0.0817272	0.0560388	-0.0838976	-0.12166	-0.114655	-0.0145845	-0.149754	-0.140941	-0.0393582	0.0526567	-0.0469435	0.0759691	0.123852	-0.067655	-0.0593493	0.0909771	0.0339916	0.0344356	-0.130354	0.244086	0.0452085	0.00934324	-0.0818812	-0.067693	-0.00512181	0.0282128	-0.0784784	0.02925	0.104498	0.143997	-0.0415879	0.198556	-0.0971365	0.059163	-0.119906	0.181541	0.133641	0.187984	0.132965	-0.0686336	0.0728883	-0.00261681	-0.0878759	0.0936103	0.163052	-0.00465197	-0.158654	-0.00319223	0.00719059	-0.158066	0.00148527	-0.0318749	0.123731	-0.123773	0.109995	0.140632	0.109938	0.0157907	-0.0956559	-0.0795519	0.104246	0.0114527	0.183593	0.0333025	-0.0816503	-0.0739306	-0.254605	-0.0297569	0.0108615	-0.0126026	-0.0176049	0.0461804	0.11548	0.00711477	-0.00975712	-0.0850818	-0.105562	-0.140275	0.0537926	0.046848	0.135147	-0.0514453	-0.0933447	-0.064265	0.0608359	-0.172332	0.0680715	-0.0877671	0.384096	0.143685	0.0342743	-0.149702	-0.0509473	0.0479072	-0.0264401	0.233377	0.0294014	-0.181494	-0.0309384	-0.00475322	-0.0229208	-0.194355	-0.0194157	0.0157915	0.115768	-0.109024	-0.0386415	-0.00240445	-0.0559335	-0.0308705	-0.129098	0.121253	0.0592946	-0.153739	-0.0304995	-0.0834984	0.0111646	0.0171994	-0.0458203	0.00209401	0.0266403	-0.151924	-0.116585	-0.0973876	0.0176009	0.0427077	-0.0318259	0.106228	-0.00695696	-0.0543935	0.243182	0.0162957	0.153502	0.166169	0.0333966	-0.0801258	-0.0991407	0.234452	0.0565381	0.0635699	-0.174025	0.108549	0.130774	0.0542508	1	0.0996841	0.0261426	0.112535	-0.117246	-0.162122	0.0691785	0.0662374	-0.103454	0.0360482	-0.0625372	0.0812674	0.141115	0.0807507	-0.0235375	0.0270037	-0.0471703	0.0922023	-0.0480345	0.132748	0.170126	-0.027438	-0.0243704	0.0452997	0.114981	-0.0246893	-0.0259894	0.133005	-0.0637748	0.0221007	-0.158744	0.0715783	0.0345993	-0.116213	0.158654	-0.166928	0.167844	-0.0626804	0.122355	-0.0460035	-0.0334094	-0.0887029	-0.0490245	-0.0589242	-0.0908636	-0.150888	-0.10036	0.0205884	0.0186587	0.0886459	0.084938	0.0373249	0.15441	0.161416	0.0792783	0.186564	-0.0353912	0.0457797	-0.0228992	-0.062942	-0.146008	-0.0717849	-0.055422	0.0498288	-0.0400269	0.135337	-0.0421287	-0.126394	0.137374	-0.0554146	-0.273625	0.00304573	0.0157582	0.0128422	0.114519	0.128401	0.0487334	0.0348913	-0.0450479	-0.183151	-0.0598826	-0.108428	0.0469685	0.218862	0.180976	0.0361105	-0.206679	0.0283957	-0.113073	0.0911434	-0.0941933	-0.12006	-0.0847969	-0.109762	-0.123966	-0.157758	-0.0368454	-0.00283497	0.0328598	0.0152389	0.147891	-0.129007	-0.136489	0.195332	0.109606	-0.0671751	-0.0201016	0.149343	0.156902	0.201836	0.219057	0.216429	0.149367	-0.0660693	-0.0798044	-0.078919	-0.0637105	-0.00523591	-0.114412	0.0280368	0.0410435	-0.0309954	-0.0496905	-0.143067	-0.17773	0.0783427	-0.141865	0.0786049	-0.116417	0.0722615	0.233201	0.0207718	0.0845015	-0.0551263	0.0822118	-0.0702439	0.101341	0.0529054	0.0912063	-0.0925456	0.0035188	0.0186698	-0.225739	-0.0490898	0.0566882	0.096309	-0.117345	0.0615099	0.0768317	0.0111337	0.002974	-0.0754977	0.117029	0.104697	0.050014	-0.033139	-0.118606	0.0464546	-0.0265346	0.167983	0.224279	0.0449889	0.115364	-0.0674823	-0.175524	-0.0187429	-0.0828358	0.0134196	0.0342709	0.0530746	-0.151197	0.169856	0.150962	0.153331	-0.0386921	0.101251	-0.0714663	-0.0319613	0.0117721	0.258371	0.0791228	0.0671078	-0.0144651	0.0122784	0.0138092	0.0857308	-0.0206063	-0.131482	-0.107186	0.0498319	0.0625089	-0.00498844	-0.0889701	0.167331	0.101304	0.0483249	-0.14552	-0.00385674	-0.0703672	-0.0574426	-0.132782	-0.0273555	0.133908	-0.122902	-0.0430827	0.0143244	-0.126076	-0.0573945	0.0769726	0.0127834	0.0342952	-0.0557435	-0.175416	-0.0639417	0.161189	0.272152	0.0413487	0.0192894	0.0523001	0.0418023	0.0726576	-0.132178	-0.0429886	-0.015634	0.0650104	-0.00660058	-0.0744515	0.0650912	0.0755263	0.0536738	0.0283828	0.00571733	0.0112356	-0.10369	0.00983804	-0.046854	-0.169722	0.144905	-0.0767024	0.109916	0.0825355	0.14638	0.067795	-0.0615535	-0.102792	-0.0741841	0.20854	0.248187	0.0569842	0.0263144	-0.14001	-0.0778586	-0.124904	0.093093	0.0478304	0.0480983	-0.0721395	0.0371526	-0.0733554	-0.0420691	-0.011317	-0.105749	-0.0168303	-0.120063	0.0697314	0.103227	0.0388576	0.0762957	0.311919	0.18314	0.0884582	-0.0194355	0.00416663	0.019136	0.0599609	0.0908312	-0.0760782	0.0755717	-0.0251121	0.0443598	0.0615504	-0.0560423	-0.00707125	0.186249	-0.0802622	0.0675006	0.106701	-0.00416376	0.0320781	0.00218044	0.0914369	0.207755	0.255852	-0.131692	0.297409	-0.0599489	0.076744	-0.0370411	-0.0142071	0.00135001	0.0066776	0.0156921	0.0226953	-0.0183831	0.0256591	0.182827	-0.0821397	0.080387	-0.128627	-0.00479021	0.100466	-0.281235	-0.138196	0.0736478	-0.051169	-0.131661	0.264246	-0.00626072	0.219455	-0.0882551	-0.0542818	-0.0255101	-0.0909576	0.179893	0.00412767	-0.00998981	0.037995	0.00692826	0.134504	-0.0842845	0.117968	-0.0257784	-0.119464	-0.0892247	-0.0860379	-0.132922	-0.0636856	0.107511	-0.0710193	-0.108074	-0.139967	-0.122649	0.00172037	0.0948132	0.114905	0.184025	0.0663775	0.0026853	0.0115405	-0.0772223	-0.135345	0.0166212	-0.068505	0.00743951	-0.114576	-0.0239013	-0.0512828	0.179881	-0.100352	0.098035	0.214837	-0.00372566	-0.0163141	-0.0494292	0.337775	-0.0454127	0.0778631	0.0380746	-0.0626139	-0.0851753	0.0631008	0.0697351	0.211665	-0.0393483	0.0194684	-0.233417	0.0159996	0.176126	0.000756451	-0.026283	0.224758	0.0837868	0.119908	0.156028	-0.0650126	0.141024	-0.0061244	-0.142957	-0.0714655	0.0324195	0.0604669	-0.0230873	0.0043898	0.0759058	0.0453008	-0.00876159	-0.0734318	-0.0751555	-0.00644892	-0.133516	0.098584	-0.150459	-0.128598	-0.0794014	0.000765041	-0.00799871	0.132198	-0.0812118	0.209509	-0.0944464	-0.0204315	0.0446061	-0.0163201	0.11759	0.0780698	-0.0729865	0.0574778	0.0420511	-0.0478029	0.122111	0.0345274	0.0528959	-0.0130464	0.120956	-0.0401339	-0.0280876	-0.05339	0.225014	0.11078	-0.0641424	-0.0494909	-0.0919012	-0.0931762	0.0385422	-0.00093715	0.0514971	-0.0295774	-0.065126	0.125377	0.121637	0.00319248	0.0304646	-0.0719763	-0.00304716	0.135847	-0.00217266	0.0399277	0.0349487	-0.0489271	0.0660518	0.215088	-0.0658756	-0.097816	0.158273	-0.0323329	0.139578	0.0214093	-0.0936087	-0.0108109	0.0262597	-0.139082	0.0986004	-0.14287	-0.0310303	-0.0708776	-0.0014484	0.0882605	-0.0386003	0.128913	0.0412127	-0.0929807	0.00291498	0.0268131	0.0234	0.287335	0.0974974	-0.0191452	0.101303	0.0615172	0.0145024	-0.155581	-0.0143905	-0.0563612	0.0969456	0.0289619	-0.00951288	-0.0341325	0.0219473	-0.0674308	0.0499561	0.0141641	-0.107445	0.0397462	-0.0864785	0.0511488	0.082958	0.109368	0.102153	-0.0687362	0.0495678	-0.0190041	0.0847398	0.0835034	-0.175094	-0.0402918	0.00919542	0.0807187	0.0250085	0.102552	-0.000833131	0.155051	-0.0357605	0.131924	-0.216731	0.0117259	-0.103133	0.0384534	-0.139887	0.019451	0.0356259	-0.0879595	0.0269995	-0.0886924	-0.0843324	-0.125509	0.0036966	-0.182791	-0.0380671	-0.0738025	0.141309	0.165919	0.077097	-0.0270808	0.0759154	0.00752646	0.101509	-0.031601	-0.183511	0.0400732	-0.0139013	-0.0335487	-0.151554	-0.112294	0.118202	-0.00945255	-0.122262	-0.0697015	-0.0380103	0.092627	0.0967552	0.29384	0.0481898	-0.10723	-0.07298	0.148932	-0.0185259	-0.0422048	0.101265	0.0770764	0.200296	0.100658	-0.0379531	0.121669	-0.0833196	-0.134122	-0.0653864	-0.202741	-0.0589	0.157876	0.122057	0.0606262	-0.0214846	0.0127516	0.0143418	-0.128976	-0.0293406	-0.0708888	0.0759117	0.0212615	-0.219132	-0.119363	0.0594542	-0.119014	-0.0777715	0.0281533	0.0918562	-0.0688887	0.277884	0.0320626	-0.0681968	0.0280405	0.0313107	0.198677	-0.157747	-0.0966349	-0.00831956	-0.087555	-0.00637315	-0.0875497	0.0731554	-0.0271924	-0.0258547	-0.32383	-0.0577853	-0.0546749	-0.148043	-0.0645544	-0.0233143	0.238295	0.132453	-0.0488134	0.00145432	-0.1219	0.0839207	0.0892096	-0.00412376	0.183523	-0.0718701	-0.0857072	-0.123835	0.0519353	-0.0476274	0.0205127	0.211241	-0.02069	0.228711	0.141061	-0.116225	-0.0132404	-0.115415	0.114397	0.156271	-0.0371489	-0.0102729	0.217258	-0.0883888	-0.0604904	0.203155	-0.134956	-0.0396481	0.019569	-0.139412	-0.078007	0.0619333	-0.0970687	0.0370419	0.148953	-0.112598	-0.12753	-0.201588	-0.121094	-0.100916	0.105307	0.164655	-0.00518691	-0.0065882	-0.0643439	-0.109689	-0.00645423	-0.142291	-0.0974797	-0.0573241	-0.0842312	-0.0870081	0.253325	0.231452	0.0538338	0.0168742	0.140612	0.166559	0.0703701	-0.141774	-0.0178494	-0.0955005	0.135113	0.137213	-0.154522	-0.00571865	-0.0146336	0.134894	-0.0606073	-0.087766	0.0490788	0.0407081	0.113177	-0.0719783	0.263112	-0.123149	-0.028042	0.0173222	0.0768032	0.117857	0.176949	0.0357117	-0.186269	0.0168191	0.189602	0.0410031	0.097329	0.0440421	0.0189732	0.0312494	0.00451093	-0.143385	-0.176869	-0.080068	-0.044519	-0.0747516	-0.0294295	0.0168373	-0.064213	0.111784	-0.0135001	0.101155	0.0404931	0.0566613	-0.197099	0.141682	-0.0473509	-0.122072	-0.125228	-0.06115	0.104582	0.0222003	-0.0990287	0.117399	-0.0844238	-0.0644458	0.0845836	-0.111148	-0.0256924	0.309888	0.0453473	-0.0587885	-0.0990135	-0.0506753	-0.158237	0.114087	0.0832977	0.0265305	-0.11021	0.0158908	0.00360711	0.0286726	-0.0590755	0.134521	0.120957	-0.134642	-0.0559961	0.0923069	0.0728202	-0.168159	-0.25449	-0.12205	0.179002	-0.166961	0.035241	0.0424045	-0.31959	-0.22231	-0.122929	0.142145	-0.103202	0.129885	0.123978	0.103397	0.173725	0.130787	-0.0978385	-0.117534	0.0572666	-0.228712	-0.00553045	-0.0357329	0.188667	-0.108211	-0.0642406	-0.0767722	0.0396509	0.0327583	-0.118772	0.0556709	-0.0870626	0.0173393	-0.0898087	-0.146235	0.152192	-0.187111	-0.0556984	0.0262389	0.0973401	-0.104207	0.0597602	-0.107375	-0.130594	-0.0900191	0.0742825	0.106699	0.0113618	-0.0325528	-0.083562	0.0776224	-0.0948787	0.0236113	-0.0620912	0.146089	0.00886804	-0.00492975	-0.124503	0.0673314	-0.0394263	0.0182013	0.0700561	-0.00514265	0.0743248	0.105341	0.000167961	-0.0297553	0.078787	0.117072	-0.0224587	0.100848	-0.0525891	0.123016	-0.0676716	0.0454757	0.0936571	-0.00800368	0.111123	0.207319	0.100432	0.193999	-0.0116877	-0.204407	0.0366362	0.122256	0.0331745	-0.128059	-0.0172206	0.0344623	0.224893	0.132089	-0.00894497	0.111263	0.0093577	-0.0760683	0.063309	-0.186232	-0.0898045	0.294942	0.0338855	0.0667675	-0.217901	0.107179	-0.119227	-0.127612	-0.00144155	0.0381178	0.142332	-0.0449208	-0.0386038	-0.0961179	-0.000278731	0.119667	-0.0666156	0.0280968	-0.00275593	-0.0496606	0.0426898	0.138894	-0.0363627	-0.161813	0.0111711	0.107781	-0.0390394	0.00129024	0.0894064	-0.0653671	0.0918687	-0.0305902	0.124973	-0.0149113	0.204046	-0.110331	0.0942135	-0.261094	0.182442	0.0752243	-0.0733121	0.0165048	-0.0176969	0.202341	-0.0166773	-0.0834394	0.0721818	0.201226	0.0740323	0.141686	0.0269425	-0.0100426	0.000876685	-0.0314478	0.234827	0.251299	-0.125615	-0.0428957	0.0691088	0.22176	-0.119292	-0.0068222	-0.0584159	-0.0636253	-0.053714	-0.0668523	0.0494109	0.0310034	-0.112212	0.300284	0.0615094	-0.100514	0.0268462	0.112519	0.0258896	0.0550826	-0.164262	-0.113437	-0.125246	-0.0503951	0.103185	-0.0384443	-0.0478009	-0.00863917	-0.0364165	0.00789361	0.119983	-0.0631645	-0.0385136	-0.0458435	0.0192008	-0.104959	0.00649347	0.0240901	0.0879896	0.127033	0.0636634	-0.0563971	0.130629	-0.0469047	-0.119223	0.156477	-0.0826333	-0.00235041	-0.0727626	-0.0828746	0.00270742	-0.0103141	-0.00135289	-0.0954521	-0.178287	0.00625809	-0.0739376	-0.0497836	0.125213	0.00130025	0.155446	0.200912	-0.0619193	0.0474888	-0.136942	0.157479	-0.186072	0.100362	-0.0238987	0.0114475	-0.104987	0.0187412	0.0157743	0.131947	-0.011756	0.0744808	-0.066927	0.286718	0.236768	-0.0670145	-0.175839	-0.158184	-0.0609018	-0.0173436	-0.145844	0.0373321	0.0970888	-0.214437	-0.0415039	0.125861	-0.0246636	0.0802541	-0.0972582	0.052264	0.0976294	-0.0223454	-0.048486	0.0498468	-0.0317621	0.123554	0.0700702	0.0462964	0.0539173	-0.123601	0.0291072	0.00345172	0.00736676	-0.134411	0.0474082	-0.0632407	0.0861214	-0.0192504	0.0984599	0.0171304	0.00714371	0.115892	0.205361	-0.0632522	-0.114278	-0.0586972	0.0522568	0.200653	-0.102661	0.0413928	-0.057469	-0.0826337	0.106875	0.0227182	0.218368	0.103496	0.00233046	-0.0334495	0.0962812	-0.076915	-0.0704501	0.0110764	0.161405	0.0240524	0.213373	-0.121054	-0.0613774	0.0444015	-0.0941726	0.0168705	0.0759129	-0.127465	-0.013166	0.0820782	0.0433312	-0.0183731	0.0138126	0.106429	0.0443775	0.0608571	0.185093	0.0111925	0.0122579	-0.0853353	0.151439	0.0470333	-0.0285886	-0.0634268	0.179561	0.0246785	-0.0111886	-0.0420814	-0.0926107	-0.0306881	-0.0573872	-0.184819	-0.171501	-0.0119028	-0.0123846	-0.184324	0.133306	0.0334121	0.0620389	0.101237	0.121861	0.215278	-0.00937237	0.150127	-0.122037	0.240826	-0.0262513	-0.0604295	0.0457776	-0.0972806	0.0722205	0.118533	0.160627	0.0895711	-0.103817	-0.0870683	0.0118159	-0.110852	0.0171829	0.00153397	-0.179863	-0.0733163	-0.0385099	0.0668767	-0.103768	-0.0602155	-0.131282	0.0516308	0.00383803	0.0279779	-0.12931	-0.111384	-0.00968713	-0.0976145	-0.115814	0.123871	0.032537	-0.141858	-0.024923	-0.0155165	-0.0392493	0.111259	0.0403967	0.0575683	0.0417456	0.0238897	0.0326248	0.116425	-0.0823238	0.0439788	0.202218	0.0298811	-0.0634186	0.108627	-0.0190234	-0.111467	0.00857804	-0.0614262	0.0645911	-0.0359031	-0.126275	0.259421	0.126563	0.110384	0.112093	0.116106	-0.0338276	0.0585446	-0.0786923	0.0640314	0.0994849	-0.016719	-0.0639793	0.0313136	0.104175	-0.0722263	0.0984775	-0.120304	-0.172138	0.198079	-0.0538328	0.0286116	0.0738836	0.0309242	-0.0947034	-0.0738277	0.0568482	-0.137981	-0.0341945	-0.111989	-0.0431972	0.00204321	0.201961	-0.123956	-0.206708	-0.0246714	0.0396315	-0.0948698	-0.20761	0.000768589	-0.0584175	0.0561259	-0.0719377	-0.0941883	0.0329214	-0.0535522	-0.08618	-0.0422398	-0.0860082	0.0074223	-0.0634028	-0.062672	-0.0886495	-0.0946622	-0.193473	0.0471001	-0.10245	-0.120323	-0.0959261	-0.00543183	-0.15621	0.00263541	0.0907747	-0.103757	0.0728263	0.351557	-0.0459825	-0.102619	0.0974623	-0.0789775	-0.0437978	0.0647025	0.152382	0.0901062	0.063388	0.0907046	-0.0275517	0.0417784	0.0339599	-0.113837	-0.143856	-0.151784	0.10482	0.0968268	0.101365	-0.0385082	-0.0597751	-0.0619778	-0.0489236	0.0994139	0.11725	0.27234	0.140012	-0.010753	0.180051	0.153993	0.148403	0.00502631	-0.0596375	0.115702	0.225405	-0.103229	0.0659835	-0.314934	-0.050939	-0.085433	0.0778771	-0.120832	0.0858905	-0.00876807	0.0321331	0.110822	-0.0309416	-0.0416277	0.0534944	0.0826179	-0.0413155	-0.0871936	-0.11739	-0.111414	-0.0936738	0.0252016	0.0685549	-0.0199635	-0.0977411	-0.0152051	-0.130499	0.107053	-0.18251	-0.147684	-0.152419	-0.148161	-0.114394	0.104254	0.0769829	-0.0697869	-0.0731404	-0.00208928	-0.122286	-0.214128	-0.11691	0.102535	-0.0835387	0.00371824	-0.085893	0.0664993	0.1791	-0.12733	0.133725	-0.0608564	0.174137	0.130644	-0.0377015	0.0774623	-0.0316134	-0.0863405	-0.0350414	-0.0508657	0.0754662	-0.151278	0.0618809	0.0172098	-0.0421034	-0.0625429	0.0924175	0.00228967	0.107318	-0.0932771	-0.154308	0.0392074	-0.0246794	-0.07959	-0.00923958	0.106874	0.054827	0.0613556	-0.0256474	0.0231817	-0.0412572	0.164158	0.0312129	0.0245324	0.0185733	0.0779687	0.256649	0.359391	-0.132055	0.0634633	-0.0328432	-0.0875151	-0.0677431	0.00914806	-0.0682232	-0.0457517	-0.0601737	-0.116273	-0.018722	-0.0531455	0.00417929	0.197266	0.0323027	-0.0339439	0.0448737	-0.160013	-0.0722169	-0.104343	0.013777	0.00470765	0.0565099	-0.131925	0.0770756	-0.0558299	0.023839	-0.0640914	-0.103644	-0.010356	0.0242122	-0.00904733	0.204784	0.0022584	-0.124319	0.237477	-0.102429	-0.0636224	-0.0514697	-0.109566	-0.000682894	-0.0957491	-0.0100994	0.409838	0.23711	0.0628307	0.00713585	0.131069	-0.0822317	-0.104777	-0.193941	0.165541	-0.126195	-0.109501	0.162109	0.18472	-0.1159	-0.171241	0.109846	0.160136	0.0207553	0.0565908	-4.13e-05	0.0295909	-0.0859447	0.114413	-0.191706	-0.0348811	-0.0538346	0.0303764	0.0503831	0.0554525	-0.113503	-0.0755586	-0.0220362	-0.116815	-0.102392	0.236144	-0.098706	-0.164519	-0.0381171	0.10189	-0.0199322	-0.0163596	-0.0144724	0.112709	-0.025577	-0.0295208	-0.105946	-0.0482981	-0.0851866	0.0491707	0.0228864	0.00305777	0.049503	0.102285	-0.111261	-0.0332796	-0.0184458	-0.169553	-0.185629	0.0412186	-0.107701	0.00964318	-0.00342561	-0.0100149	0.0553359	0.0768254	-0.0214613	0.0262999	-0.111784	-0.0423028	0.0246553	0.0906064	0.0653975	-0.109821	0.0736565	0.00680038	0.101588	-0.0134631	0.0162714	0.235956	0.118768	0.139296	0.149648	-0.16774	0.0296966	0.290854	0.113454	0.0454257	0.0330619	-0.109936	-0.165441	-0.123133	-0.108636	-0.095339	0.00236925	-0.0673533	0.0593558	0.243809	-0.0586819	0.0972634	0.00433706	0.0542225	-0.0904248	-0.0228703	-0.0852754	-0.251113	-0.0712787	-0.261323	0.00502256	-0.192341	-0.103546	0.0663	-0.18173	-0.0474179	0.0987942	0.108414	-0.186284	-0.12503	-0.0038904	-0.0145032	-0.135619	0.0879999	-0.0712306	0.0858751	0.0779772	-0.0107343	0.135242	0.0189743	0.26717	-0.0460031	-0.0920587	0.200005	-0.0884989	0.0348286	0.0662367	-0.0616651	-0.0609223	0.00619295	-0.148231	0.0617386	-0.0222576	0.0978377	0.0574442	0.0896726	0.0802703	-0.00758871	-0.0555957	0.0322529	-0.050657	-0.0646219	-0.148536	-0.0514164	0.0131925	0.0041719	0.125799	-0.110051	-0.108068	-0.140744	-0.142707	0.0753002	0.0567349	0.160726	-0.033018	-0.0135121	-0.033478	0.0879656	-0.0216699	0.0923593	-0.026341	0.00235073	0.0186424	-0.0206604	-0.105444	0.0877533	0.0836548	0.173566	0.0570992	-0.113603	0.126685	0.202885	0.074764	0.0616832	-0.179961	0.214781	-0.0741334	-0.0567093	0.00811283	0.0810775	0.0796373	-0.0146988	0.0315483	-0.0983548	-0.0991238	0.127945	0.00886316	0.0225236	-0.165236	0.135386	0.100705	0.137823	-0.0426468	0.119603	0.0333855	-0.0558641	0.0416478	0.0628645	0.00767636	-0.123616	-0.0351481	-0.103696	-0.0944132	0.0638987	0.0624323	0.00162909	-0.118916	0.174431	-0.0940378	-0.155053	-0.154317	0.0523386	-0.117737	-0.136424	0.0395871	-0.00364627	0.0124854	0.163643	-0.0188892	-0.0495819	0.105487	0.000179958	-0.127831	-0.0359988	-0.114865	-0.0830899	0.0794654	-0.0868967	-0.185592	-0.026771	-0.0588445	0.134985	-0.0985051	-0.0293807	-0.0344425	-0.102218	-0.0566831	0.0904886	-0.0185803	0.0795303	-0.0632667	0.0332467	0.0123839	0.0398644	-0.0407832	-0.0565437	-0.160215	0.00305382	-0.0139841	-0.162638	-0.0327843	0.0611282	0.0385682	0.135033	0.221986	0.168929	0.170213	0.10322	0.00195526	-0.0211907	-0.116551	-0.0832919	-0.145017	0.180599	0.0881435	0.00715961	-0.110005	0.0805743	0.0608693	-0.117155	0.0199874	0.0690987	0.0699871	-0.0563295	0.112893	-0.0173461	-0.0383148	-0.00035104	-0.029514	0.125372	-0.022029	0.106144	0.0685428	0.156631	-0.164514	0.0883515	0.152628	-0.0197424	0.118741	-0.103495	0.108906	0.202432	-0.0368386	-0.00841189	0.0732546	-0.0292732	0.0729432
CNAG_00855	CNAG_00855 ligase	-0.115376	0.26331	0.16237	-0.00113423	0.0797696	-0.0388011	-0.153808	0.0433731	0.0793472	-0.0378148	0.086729	0.1474	0.0290541	-0.226332	0.207046	-0.082905	0.0692774	-0.11331	-0.112002	-0.187652	-0.0888507	-0.0929879	-0.187673	-0.167508	0.017487	-0.0253037	-0.154546	-0.00135585	-0.237457	0.0214295	-0.333172	-0.0205387	-0.0710235	-0.120099	-0.025474	-0.00277598	-0.0316027	-0.252746	0.0392535	-0.058409	-0.0358521	0.0993569	-0.00229553	-0.0754853	0.0186881	-0.193094	0.248676	-0.163069	-0.000583911	-0.0189521	-0.0873682	0.0835143	-0.143847	0.017144	0.000385597	-0.179503	-0.0130383	-0.0754203	-0.122388	-0.134365	-0.169089	0.101403	0.157086	0.0897622	0.0367257	-0.0640659	-0.0170982	-0.0950258	0.107158	-0.0580723	-0.0641006	-0.0979193	-0.0172358	-0.193111	-0.0726752	-0.0121692	0.000599186	0.147312	-0.352411	-0.112068	-0.199156	0.478598	-0.0959179	0.0743779	-0.103308	-0.009779	-0.190609	0.0763074	-0.0479346	-0.151852	-0.0428301	0.0656223	-0.085405	0.324041	-0.0540029	-0.282937	-0.0622033	-0.048457	0.0403904	-0.119158	0.0279408	0.241493	0.144084	-0.0964834	-0.00297599	-0.211026	0.112222	0.0536323	-0.304241	-0.163854	-0.00123547	-0.0311157	-0.230302	0.0576785	0.199324	-0.0139013	0.0316571	0.188442	-0.0310055	0.170132	0.44384	-0.0922287	0.0893948	0.142466	-0.0214032	-0.148332	-0.283245	0.0316535	0.202499	-0.000399338	0.157946	-0.0358192	-0.0692316	-0.0856759	-0.0353996	-0.160823	-0.0793591	-0.274431	0.0632268	0.0614424	0.106843	-0.206944	-0.0569129	0.224775	0.0574846	0.132103	0.0799139	0.0857101	-0.105834	-0.0640917	-0.288225	-0.107059	0.0446532	-0.0390482	0.0798688	-0.0806056	-0.144544	0.0714576	0.00843792	-0.215486	-0.0945731	0.144883	0.0222176	-0.0606867	0.304979	0.0551283	-0.0780698	-0.179844	0.0264303	-0.296403	-0.0988514	-0.12203	-0.0943809	-0.0718302	-0.310762	-0.202423	0.0378327	-0.153804	0.330027	-0.134205	0.0197099	-0.0234972	-0.0225072	-0.0894633	0.0347537	0.105371	0.0478131	-0.117875	0.0620078	-0.237599	-0.0952189	0.0295646	0.0948815	-0.20643	0.237793	-0.169531	0.0490381	-0.0912885	-0.115293	-0.0641939	0.0163257	0.0561725	0.206535	0.0614545	-0.223902	-0.301598	-0.0405679	-0.0162204	0.0950078	-0.2297	-0.0205516	-0.0223107	-0.131288	-0.0493938	0.0314027	-0.292278	0.154203	-0.214447	-0.0793272	0.0599352	-0.0613031	0.0437557	0.0755528	0.152409	0.0533384	-0.0289846	-0.0180967	-0.0145987	0.196806	-0.0320304	0.0418365	-0.0284939	0.0822944	0.757286	0.0996841	1	-0.0880805	0.147606	0.0100996	-0.0477241	0.0380659	0.050889	-0.183547	0.0957048	-0.0739004	0.357734	0.0633284	0.0648012	-0.190029	-0.110612	0.0399524	0.0530376	-0.00085435	0.201195	-0.00873074	0.0239772	-0.0237014	-0.24922	0.0835191	-0.221338	-0.07214	0.0350961	0.054597	0.104531	0.0350332	-0.00454053	0.000177375	-0.176283	-0.138178	-0.284038	0.228879	-0.100142	0.0766843	-0.0978768	0.0113794	0.179111	-0.121826	-0.101909	-0.00791797	-0.00366072	-0.00590468	-0.0898748	-0.0771131	0.0736025	0.000147465	-0.125991	-0.0533068	-0.234584	-0.213647	0.0217884	0.00831073	-0.111497	-0.2958	0.26216	0.0949996	0.0423356	-0.0476059	-0.135856	-0.0495702	-0.137814	-0.189672	0.0591212	-0.0344065	-0.0626942	0.0357471	0.168768	0.00775095	0.131962	0.211893	0.0932387	-0.0301187	0.265299	0.269157	-0.0677688	0.233676	0.0340761	-0.104048	0.0536197	-0.0832492	-0.0177138	-0.0196437	0.00616155	-0.127187	-0.0145556	0.124291	-0.136968	-0.165008	-0.0651493	0.11247	-0.115025	-0.147851	-0.212819	0.0247242	-0.122349	0.122556	-0.30701	0.0201362	-0.0508423	-0.0576346	0.01076	-0.0150736	-0.152316	0.341244	0.37322	-0.0778813	-0.0072914	-0.142184	-0.131243	-0.0232428	0.0918817	0.185236	-0.0806931	0.0925116	0.233596	-0.00563759	0.041808	0.197306	-0.00172409	-0.134139	0.00322172	-0.109822	-0.0347919	-0.00647426	-0.18733	0.429027	-0.196945	-0.0813675	0.164264	0.0749542	0.314848	-0.038484	-0.0347832	0.0238474	-0.0594943	0.0585586	0.166896	-0.147133	0.106019	-0.213637	-0.10037	-0.229425	-0.174114	-0.0320891	-0.00727504	-0.119324	-0.00953368	0.0823499	-0.201983	-0.25493	-0.101543	0.0911382	0.0700786	0.0554591	0.33854	-0.10352	-0.198391	-0.00989395	-0.027968	0.0309198	0.202992	-0.0708316	0.0445248	-0.121278	-0.144298	0.102873	-0.0337053	-0.0698554	0.0944524	0.112096	0.0420808	0.0671063	-0.136506	-0.0807841	-0.0277185	0.0520773	0.200361	-0.152552	0.347508	0.316278	0.135461	-0.157806	-0.112476	0.0460161	-0.199814	-0.129902	0.0614709	-0.037393	-0.189938	-0.130513	-0.12452	-0.147685	-0.174122	0.12283	0.0557265	-0.149607	-0.171792	0.0965637	-0.00281935	0.259514	-0.295283	-0.10737	0.318063	-0.160171	-0.0382987	0.0903171	-0.00897521	0.0483203	-0.313602	-0.170331	-0.0864587	-0.0302493	-0.108802	0.0838374	-0.170416	-0.00641278	-0.0425512	-0.310946	-0.165087	-0.203464	-0.167135	0.0548321	0.0387345	-0.140909	-0.0731596	-0.143416	0.0663268	0.225996	-0.383975	0.338975	-0.146837	0.0116756	-0.00266803	0.00333396	0.023407	-0.0662363	-0.0526792	0.0931227	0.162587	-0.304719	0.105684	-0.10307	0.0169674	-0.0759056	-0.12155	-0.0832538	-0.203461	-0.014137	-0.153095	-0.104335	-0.0980865	-0.19284	0.290159	-0.0389175	-0.0263605	0.0604411	0.0617825	0.249163	0.0864916	-0.127108	0.215583	-0.0578443	-0.115635	0.429196	-0.0424462	-0.0210435	0.103309	-0.026455	0.0284054	0.289814	0.19712	0.0281223	0.0621931	0.312329	0.0631524	0.191436	-0.0728248	0.0436267	-0.100736	-0.0415679	0.0426007	-0.292617	-0.198096	-0.166158	-0.0483693	-0.167421	-0.0414398	0.159876	0.00941878	0.0138668	-0.0148341	-0.190321	-0.155625	0.0788815	-0.00671153	-0.0962267	-0.00595959	0.0314316	0.0634165	-0.045022	0.0801218	0.264403	-0.320019	-0.131106	-0.0624551	0.00945644	-0.11535	-0.00248767	-0.137683	-0.29389	-0.0507524	0.0555034	0.177664	0.0333247	0.000716334	-0.252443	0.100524	-0.0203613	-0.119976	0.120051	-0.0769321	-0.0289855	0.178811	-0.109574	-0.100461	-0.0629679	0.148208	0.0427708	-0.286926	-0.0395714	-0.110601	0.095813	-0.197249	0.0713964	-0.0898122	-0.141054	-0.134902	0.175823	-0.118306	-0.0740457	0.0431511	0.0216193	0.491471	0.17455	0.276784	-0.15669	0.0316384	-0.0797981	0.0261698	-0.0609464	-0.190687	0.214543	-0.0966764	-0.00324943	-0.122973	-0.22642	0.204514	-0.0267916	0.176094	0.159605	-0.0325198	0.011106	0.038862	0.147017	-0.0459695	-0.0661999	0.014975	-0.01247	0.0618984	-0.0611838	0.0863251	-0.0434655	4.11e-05	0.174932	0.219825	0.0274432	-0.00480762	-0.124302	0.0381815	0.066642	-0.0855381	0.17387	-0.0249085	-0.0214928	0.0421715	-0.0288123	0.329355	-0.258378	0.07368	0.127199	-0.0197813	-0.117576	0.211054	-0.0072944	-0.256177	0.0493309	-0.116577	-0.0438331	-0.0370938	0.224277	-0.167739	-0.0803338	-0.0608422	0.033964	-0.0287625	0.0314594	0.0778022	0.04651	-0.203431	0.0978843	-0.0587053	-0.14814	-0.0230348	-0.0999734	0.121129	0.0265946	-0.0357334	0.0523262	0.0344158	0.153108	-0.0330062	-0.344221	-0.0571018	-0.011316	-0.205831	-0.0796837	-0.345463	-0.179638	-0.0424269	0.0629814	-0.116018	-0.122103	-0.0807427	-0.0218686	0.0397248	0.00148837	-0.167021	-0.110671	0.0441122	-0.147299	-0.251769	0.0100557	0.0585128	0.0406554	0.344887	0.0381869	-0.291401	0.0913116	0.0108186	0.0504075	0.0393197	-0.125234	-0.0598273	0.419926	0.127294	-0.00671912	0.0877488	0.0711915	0.0370409	-0.0965291	-0.0726216	-0.143122	-0.00608882	-0.0794102	0.0600907	0.00832586	-0.114139	-0.188406	0.224339	-0.133993	-0.317538	0.19595	0.0274223	0.519268	-0.161026	0.104253	0.0622582	0.0675059	0.100494	-0.208211	-0.215692	-0.150901	-0.127315	-0.0131982	0.0399988	-0.198837	-0.161403	0.183135	-0.15602	-0.22567	-0.00645694	-0.0213446	0.0781611	-0.10905	0.0609525	0.076317	0.0636266	0.0550464	-0.263449	0.00253726	-0.179915	-0.0734111	-0.0299433	-0.218769	-0.197423	-0.125357	-0.292654	-0.108094	-0.0369943	0.0700661	0.053918	-0.0982659	-0.211083	0.150812	-0.0481095	-0.0385639	0.0373356	-0.213059	0.111881	-0.284367	0.237922	-0.089227	-0.283168	-0.062952	-0.0228669	0.294089	-0.17187	0.0267929	-0.171377	-0.129292	-0.0788624	0.00317847	0.103093	0.0860246	0.165822	-0.101235	-0.0310548	-0.136515	-0.100659	0.0548613	-0.152884	0.297816	0.0699541	-0.0573408	-0.17815	-0.137827	0.165851	-0.285733	0.0257111	-0.129307	0.0718855	-0.0671287	0.0330014	-0.0687726	0.069856	0.130089	-0.202159	-0.0943046	0.0129871	0.244854	0.304465	-0.100861	0.0495223	-0.0391551	0.0173735	-0.0198508	-0.0154136	-0.128673	0.0922995	0.0937001	-0.0373721	-0.161194	0.260022	0.0553435	0.00665566	0.0372488	0.0987738	-0.0628164	-0.119917	0.0602776	-0.0345883	-0.0996956	0.111614	-0.193687	-0.0440326	-0.272616	0.157384	-0.0405773	-0.0732075	-0.081509	-0.14078	-0.184242	-0.26986	0.000218749	-0.11811	-0.0734357	0.00379338	-0.00913466	-0.178266	0.0359935	-0.172463	0.0682403	0.060833	0.0284646	-0.200436	-0.00873383	-0.00578028	0.158591	0.119392	-0.0370684	0.188831	-0.0664265	-0.146147	0.0260882	-0.138322	-0.0538622	-0.185771	-0.139306	-0.0625228	-0.207168	0.14101	0.0688209	-0.133803	0.0294093	-0.0661934	-0.126974	-0.0466136	-0.00815651	-0.0594489	0.0595419	-0.113873	-0.0118376	0.0210741	0.00459071	0.0871833	-0.00765596	-0.196799	-0.303133	-0.0906493	-0.00276382	-0.0509046	-0.0392388	0.111613	0.00162928	-0.162021	-0.179792	0.26099	0.0404634	-0.16258	0.0886708	-0.00510918	-0.05903	0.0167299	0.248833	-0.233765	-0.128908	0.0292442	-0.107413	0.0219266	-0.0111499	0.402379	-0.145785	-0.0256583	-0.0672188	-0.168991	-0.100019	-0.0316021	0.0126964	0.0388252	0.067419	0.0119893	-0.125528	0.0232162	0.0899462	0.041426	-0.324352	0.0383301	0.0696802	0.0161877	0.040002	-0.179618	0.132578	-0.0276835	0.0921699	0.0351905	-0.0365455	-0.0150421	-0.101832	0.282231	-0.126204	0.0356101	0.0595114	0.140211	0.0204374	0.112655	0.868948	0.0977198	-0.199787	-0.119487	0.00630808	0.10795	-0.00707667	-0.0250241	-0.0875078	0.137092	-0.00256609	0.0203026	0.0540231	0.077318	0.0340398	0.00216645	-0.16129	-0.133158	0.321217	-0.0185883	-0.102616	-0.200857	0.11559	0.171628	-0.367542	0.258801	0.207227	0.334911	-0.0120754	0.0566101	-0.215852	-0.115557	0.32473	-0.100472	-0.181978	0.159877	-0.0828141	0.270151	0.0902518	0.0424936	-0.00394833	-0.195504	-0.0419349	0.117479	0.00927247	0.0963329	-0.135713	-0.0382045	-0.0201824	0.0173365	0.0949858	-0.324811	-0.0690497	-0.0444262	-0.0746184	-0.0943166	-0.00714192	-0.0780695	0.0614567	0.0378073	-0.1047	0.218007	0.162087	-0.117653	-0.111178	0.107915	0.157388	0.0848824	-0.0603618	-0.0659745	-0.158879	0.0609092	-0.0535108	0.130768	0.00394389	0.311769	-0.055708	0.0632816	-0.0994512	0.0978751	-0.0489215	0.0486844	-0.0928858	-0.153434	-0.137636	0.164515	-0.0389839	0.111162	-0.114977	0.146338	0.310068	0.137005	-0.0765051	-0.114728	-0.148748	-0.0375882	0.396716	0.124531	-0.114484	0.115835	-0.199167	-0.134993	-0.106123	0.0624485	-0.162618	0.215422	0.0126296	-0.00648083	-0.0464245	0.0676466	-0.219825	-0.0967276	-0.0675929	0.0239438	0.119165	-0.185954	-0.193111	-0.282531	0.132516	-0.152325	-0.0412725	-0.0161837	0.0176316	0.0605026	-0.165782	-0.0677738	0.0343265	-0.0996602	-0.201492	0.0162593	-0.0652517	0.0321197	0.196105	-0.16962	-0.08467	-0.19266	0.105963	0.0958729	0.0123717	0.0303833	0.140749	0.0992515	-0.220602	-0.137118	0.144574	0.0557602	-0.0849317	-0.0796372	0.0614489	-0.177745	0.168847	0.0897934	-0.0515533	-0.0774084	0.0737566	-0.000865483	0.13681	-0.0922949	-0.0562482	-0.0397711	0.0582689	0.00296656	0.102419	-0.0253835	-0.0850411	0.162133	-0.137103	-0.203828	-0.203551	0.0166905	-0.110852	-0.176926	0.0810897	0.10413	-0.0766271	0.168741	-0.0549769	-0.149083	-0.169354	-0.0260942	0.105125	0.0132821	0.0345012	-0.0247957	-0.0132126	-0.108605	0.0056831	0.0313405	0.0399683	0.000291235	0.356921	0.119009	0.501902	-0.158897	0.0656626	0.183892	0.154474	-0.205154	-0.075553	0.0263839	0.0293546	-0.291453	-0.00244548	-0.13723	-0.288953	-0.060737	-0.119066	-0.225353	-0.0722017	-0.230541	-0.043077	-0.124474	0.0698102	-0.185231	-0.110935	-0.16733	-0.140397	0.0305789	0.0299592	-0.3066	-0.085514	-0.0493479	0.0390386	0.0954625	0.0471544	-0.202318	0.058861	0.324992	-0.0851531	0.180764	-0.105516	0.0835632	-0.199664	-0.0187295	0.0195269	-0.151314	-0.142116	-0.245351	-0.245293	-0.102445	0.101714	0.0700808	0.260585	-0.0710779	-0.228995	-0.0659525	-0.0488876	-0.0380966	-0.0188665	0.024592	0.112069	0.29963	-0.00421171	0.103091	0.056431	-0.137901	0.42909	-0.311871	-0.203611	0.0730442	0.0418221	-0.0773475	0.251518	-0.104353	-0.259767	0.112106	-0.0979534	-0.00667809	0.021011	0.00938748	-0.273694	-0.0671334	0.0753818	-0.202137	0.0725223	0.104404	0.0503924	0.0197025	-0.00553934	-0.0123898	-0.0885251	-0.165792	0.0948057	-0.206159	0.0743456	-0.161986	0.305515	-0.090279	0.101252	0.48161	-0.0424824	-0.0515929	-0.0784318	0.0139823	0.148481	0.0120481	-0.119751	-0.0858514	0.209593	0.117767	-0.264617	-0.123776	0.0497514	0.0467179	0.182618	0.176226	0.0360321	-0.178596	0.31894	0.426979	0.0736861	-0.0380233	0.0524974	0.375212	-0.0679449	-0.191559	0.116418	-0.00319801	-0.168005	-0.0293887	0.0299617	-0.105662	-0.236916	-0.202219	0.0335631	-0.187481	-0.077687	-0.133744	-0.00175814	0.304888	0.42412	0.0908246	0.0372629	0.0898541	-0.0416611	-0.0651911	-0.032253	0.11517	-0.0799025	0.186382	0.167662	-0.0366478	0.0899071	-0.108948	-0.0213554	-0.259758	-0.350923	0.0966065	-0.00512165	-0.15167	0.158132	-0.0961019	-0.216141	-0.0244467	-0.0625425	0.0853607	-0.0264216	-0.187975	-0.131611	0.0561784	-0.0673631	0.0218986	-0.118677	-0.0389652	-0.124909	-0.171314	-0.223873	-0.153783	-0.0636223	0.304448	0.271819	0.00398368	0.0338834	0.0457184	0.026439	-0.0267279	-0.00324934	-0.0513101	-0.00754537	-0.107998	-0.243988	-0.0301849	0.178165	-0.0558145	-0.0473207	0.0412709	-0.144635	-0.0326448	0.204139	-0.109332	0.0658563	-0.0858136	0.06917	0.0434997	-0.237249	-0.096096	-0.103415	-0.0554691	-0.0257126	-0.0520756	0.0537086	-0.205236	-0.141297	-0.0278931	0.0103778	0.270241	0.19759	0.0141702	-0.135526	-0.181916	0.0647885	-0.11548	-0.146446	-0.300791	-0.301077	-0.0419476	-0.243215	-0.0329594	0.09297	-0.188953	-0.108333	-0.0658344	-0.111623	0.0393945	0.0527582	0.242124	-0.109877	-0.0155735	-0.171375	-0.157686	-0.2443	0.00119395	0.0293239	-0.201715	-0.026982	0.133697	0.00562278	-0.172624	-0.0970446	-0.0250673	-0.0724961	0.049597	-0.0530164	0.0286185	0.233585	0.340463	0.363859	0.378381	-0.126263	-0.0583558	-0.189759	-0.161579	0.0213777	-0.0318204	-0.0189205	-0.0442393	-0.0805767	0.0106322	0.00506713	0.273337	-0.00279747	0.0306814	-0.00845468	-0.132709	0.116541	-0.0775249	-0.0274603	-0.220984	0.127448	-0.186173	-0.0501881	-0.0179558	-0.0831581	0.0076777	0.0313005	0.176134	-0.159863	-0.226464	0.126747	-0.00955551	-0.285566	0.119122	-0.227871	0.408325	-0.0700959	-0.0723344	-0.0184177	-0.0478257	-0.159812	-0.157879	-0.0693785	0.0270749	0.0217211	0.114155	0.510565	-0.0449766	-0.228947	-0.039252	-0.216739	-0.137179	0.100475	0.150217	0.0798736	-0.0248695	-0.0166382	-0.354894	0.0845627	0.354883	-0.0738897	-0.258409	0.285585	0.07577	0.0907277	-0.00539725	0.312023	0.116091	-0.0451004	0.0352343	-0.056426	-0.00398991	0.0252252	-0.296048	-0.263171	0.0611777	0.126523	0.17861	-0.0143005	0.215703	-0.188379	-0.113819	-0.128268	-0.227506	0.0711311	-0.175986	-0.0631272	-0.0642803	-0.067686	-0.0455956	-0.0888136	-0.0505019	0.0778994	-0.217471	-0.04442	-0.119144	0.0504111	-0.136383	-0.0852816	0.095923	-0.0769405	0.118705	0.0119371	0.327529	0.0373014	-0.146358	0.383351	0.0603019	0.0827665	-0.00687188	0.0255486	-0.111003	-0.0552085	-0.158543	-0.0697037	0.311791	-0.0647149	-0.0838468	0.117479	-0.0406231	-0.118766	-0.034106	-0.178693	0.012893	-0.149544	-0.172626	-0.0764748	-0.0218646	-0.0693435	-0.0946732	-0.271422	0.150071	-0.0700479	-0.173315	-0.0602019	-0.0710111	-0.37958	0.111566	-0.0524394	-0.262338	-0.337918	-0.0367567	-0.39349	-0.106988	0.123045	0.0652729	-0.14543	0.113472	0.0844514	-0.272047	-0.245057	0.110407	0.0809727	0.128318	0.0181023	0.138532	-0.169233	0.00765495	0.0562908	-0.176364	0.153659	-0.0248869	-0.34112	-0.13175	-0.054215	-0.0775474	-0.0723447	0.142757	0.0544973	0.178342	-0.245936	0.075467	-0.137234	-0.027598	0.890958	-0.0049386	-0.0593075	0.23375	-0.090994	-0.0120167	-0.0803065	-0.000574634	-0.0388828	0.145611	0.0302933	-0.150673	-0.0985658	-0.0381175	-0.0894841	0.0939695	-0.0618506	-0.0683142	0.00292759	-0.102272	0.134068	0.00699584	0.0122456	-0.110231	-0.0717695	-0.0670982	-0.126103	0.00951452	-0.00295517	-0.145731	0.0737375	-0.164046	0.0730938	0.0395791	-0.24266	-0.106609	-0.003653	0.206312	-0.00540404	0.0785303	-0.252571	0.0171242	0.0869623	0.118798	-0.0648189	-0.110983	-0.000739283	-0.0999076	0.073114	-0.0215541	0.051052	-0.060858	-0.0361985	-0.0494684	-0.129638	0.0107875	-0.0467903	0.0851236	0.127039	0.0809869	-0.0336001	-0.0770229	-0.145433	0.322874	-0.013185	-0.00193447	-0.209284	-0.20937	0.0952463	0.139298	0.0164375	-0.0267967	-0.227177	-0.288838	0.0611669	-0.0852586	-0.0103001	0.112396	0.0913522	0.0466067	-0.0675562	-0.177527	-0.0564363	0.33858	-0.100576	-0.225807	0.179352	0.32346	-0.3144	0.0857495	0.0099918	-0.0276107	-0.142515	-0.0262031	-0.171668	-0.190006	0.0297817	-0.00240213	-0.170056	0.070106	0.0586147	-0.0438478	-0.149857	0.84532	-0.0709647	-0.0661747	-0.0699952	-0.181487	-0.205988	-0.413692	-0.0204283	-0.0893213	-0.0656623	-0.0191031	0.0557122	0.0959654	0.151456	0.0807024	-0.128322	0.113971	0.096131	-0.102559	0.0884261	0.288314	0.0212428	-0.00825385	0.277482	-0.00322943	0.274087	0.293064	-0.0010312	-0.1167	0.260538	0.0289145	-0.0353925	-0.104379	0.0497819	-0.0755566	0.120649	0.10811	-0.0263772	-0.00784901	-0.244303	-0.0520692	0.0539089	0.0146835	-0.0162779	-0.0387709	-0.137161	-0.170774	0.0920912	-0.116111	-0.0585342	-0.0779887	0.169701	0.108779	0.0584764	-0.155697	-0.0239666	-0.0321436	-0.132878	0.194883	0.138119	-0.00110876	0.343777	0.0316982	0.11034	-0.0278425	-0.208129	-0.1207	0.123908	0.129352	0.0663979	-0.0811268	-0.165252	-0.185997	-0.0250275	0.0252923	-0.0186292	-0.0507887	-0.0338193	-0.117086	0.173503	-0.0424574	-0.0638319	-0.00202584	-0.0735468	-0.146158	-0.110134	-0.0565092	-0.0775346	-0.0994728	0.24065	-0.146326	-0.0171329	0.0843032	-0.314962	-0.0153658	0.0358058	0.0728784	0.152248	0.119011	-0.0392898	-0.0282827	-0.230941	0.0128693	-0.34179	-0.0832614	0.137749	0.111055	-0.168927	-0.0414753	-0.105657	0.139543	-0.0420111	0.187478	-0.0891605	-0.127978	-0.105788	-0.236026	-0.00448003	0.0923212	0.121426	0.00104843	-0.0388886	-0.208093	-0.0588523	0.126357	-0.158893	0.0169788	0.0338707	0.0363934	-0.0820443	0.026611	-0.0616491	0.117277	-0.107426	0.13698	-0.0751342	-0.181872	-0.0241322	-0.104705	-0.15689	0.00879006	-0.078016	0.207078	0.383954	0.365838	-0.139687	-0.00280532	-0.410522	-0.231651	0.198807	0.00769094	-0.246285	0.0314708	-0.181296	-0.168787	0.188881	0.0343981	0.0199413	0.118357	-0.224852	-0.125617	0.0903264	0.221939	-0.281004	0.0968191	-0.207545	0.0288318	0.177419	-0.0378806	0.0587358	0.0606946	0.0459482	-0.22246	0.273036	0.140899	-0.0164844	0.0393923	0.230953	-0.113824	-0.00796071	-0.0432271	-0.170113	0.0873635	0.112813	0.107678	0.0628269	0.358027	-0.0471041	-0.0621788	-0.212643	0.0149725	-0.156577	-0.0596908	0.0170226	0.0427043	-0.0277582	-0.165329	-0.0383744	-0.122929	-0.129668	-0.0610524	-0.085456	0.0123789	-0.0878008	-0.0578118	-0.0456734	-0.0592852	0.0857526	-0.063143	-0.0333035	-0.0186683	-0.0773105	0.0905084	0.106826	-0.237082	-0.193822	-0.22487	0.0972226	-0.176106	-0.0620972	-0.0109962	0.157527	-0.0626584	-0.0381909	0.118015	-0.0831654	-0.297819	-0.193678	-0.448965	-0.125737	-0.140551	-0.0511458	0.0736685	-0.132819	-0.0322173	0.0222874	0.0159347	0.120841	-0.217377	0.0710612	0.199911	0.030892	-0.246926	-0.0973951	-0.00682109	-0.0111944	0.0673733	0.0632257	-0.1631	0.0601614
CNAG_00861	CNAG_00861 3-hydroxyacyl-CoA dehydrogenase	-0.0949576	-0.132337	-0.218739	0.18197	0.0763835	0.292192	0.090232	-0.124796	-0.132334	0.0474473	-0.0971149	-0.0970695	-0.0380985	0.189321	-0.0960939	-0.00170549	-0.200681	-0.0358787	-0.11547	-0.153957	0.0356876	0.435327	-0.0295943	0.199614	-0.0926415	-0.200474	-0.0570772	-0.154374	0.240042	-0.0682705	0.18591	-0.0539983	0.149536	-0.213168	-0.0470361	0.144911	0.432685	-0.0353118	-0.121644	-0.126303	-0.0506373	0.190317	-0.0533202	-0.186982	-0.0327714	0.142579	-0.0116129	0.436091	-0.0522194	0.277245	-0.16792	0.0709901	0.246665	0.0736559	-0.103407	0.229686	0.135547	-0.0841357	-0.218751	-0.215338	-0.0146327	-0.0733531	0.0423713	-0.343733	-0.107625	-0.0955707	-0.0971944	-0.230261	-0.0756601	0.141301	0.130531	-0.0344232	0.0282109	-0.0989449	0.188767	-0.18182	-0.337945	-0.283307	0.0927533	-0.249906	0.190219	-0.310486	0.0700143	-0.126597	-0.245621	-0.236158	0.153234	-0.0158755	-0.0257727	0.104233	0.0587423	0.177287	0.157247	-0.177577	-0.0539228	0.153226	0.167227	0.15821	-0.222312	-0.0845681	-0.0713101	-0.264929	0.00240145	-0.0428803	-0.160748	0.120855	-0.0151649	0.00965915	0.180046	-0.283525	-0.139968	-0.391201	-0.119712	-0.281896	-0.0524224	-0.0356838	-0.206251	-0.148103	-0.188217	-0.11905	-0.0823652	0.130326	0.0154907	-0.218465	-0.0408687	-0.144023	-0.107016	-0.114609	-0.262551	0.00891183	-0.297184	0.375261	-0.184602	-0.146297	0.000194466	-0.0997851	-0.208995	-0.0118821	0.0164656	-0.143466	0.0518488	0.186421	0.199527	-0.0794512	-0.269442	0.0380611	-0.35896	-0.073238	0.172246	-0.0465256	0.0698974	-0.113887	-0.0628347	0.0165668	0.0961484	-0.108533	0.031848	-0.0620469	-0.129444	-0.147962	0.02698	-0.0782383	-0.0419995	0.338145	-0.0669163	0.14943	-0.00474937	-0.0129157	0.18503	0.0469688	0.145225	0.249626	0.179231	-0.0711042	-0.125623	0.357627	-0.222194	0.288142	-0.0873559	0.0675792	0.0610598	-0.0829753	-0.000839613	0.029448	-0.104273	-0.297585	-0.357451	0.00217206	0.181923	-0.00434424	-0.125079	0.250434	-0.126331	-0.184011	-0.0876278	0.0756626	-0.449686	0.221355	-0.102381	-0.366271	-0.0467495	0.0590652	-0.172172	0.244172	-0.220991	-0.198854	-0.129679	-0.101206	-0.0869937	-0.14819	0.121958	0.0759583	-0.0896631	-0.0561971	-0.0846312	0.0967331	-0.104076	0.120272	-0.157154	0.212866	-0.131945	0.164102	0.0603097	-0.0115846	0.003784	0.0647615	-0.0354994	0.0987593	-0.261944	0.112626	0.0797029	0.207966	-0.184543	0.326263	0.0261426	-0.0880805	1	0.632699	-0.135552	-0.151128	-0.22712	0.134926	-0.0228715	0.0592598	-0.136862	-0.129254	0.0823693	-0.231404	-0.205265	0.221047	0.362788	-0.16476	0.064971	-0.0981354	0.0824933	0.21869	-0.0605269	0.00380143	-0.123349	-0.16943	0.00115676	0.253894	0.0377896	0.00837033	-0.0423791	0.050938	-0.294116	0.418747	-0.0272093	0.136252	-0.130931	-0.0539117	-0.375872	-0.000129492	-0.0748381	0.146486	-0.0240389	-0.17232	-0.22608	0.0831382	-0.269488	-0.121662	-0.105018	0.247632	0.266584	0.120837	-0.0075468	-0.000811646	0.0836734	-0.154661	-0.134225	0.0697832	-0.172173	-0.0323114	-0.0856666	0.0229528	-0.206318	-0.404626	-0.0157776	0.155967	0.0437866	-0.0234629	-0.267249	-0.125001	0.0061321	-0.268482	0.179454	-0.205801	-0.129363	-0.236661	-0.21869	-0.146669	-0.097342	-0.110696	-0.38973	-0.0197378	-0.00237918	0.128767	0.350084	-0.353629	0.00944539	-0.00809179	0.0875195	0.200115	-0.0145137	0.0301157	0.129984	0.0700187	0.0801866	0.126837	0.397001	-0.0881483	0.0709323	-0.140636	-0.0889763	0.00331542	0.116511	0.0422511	-0.154419	0.47202	0.208845	0.0905707	-0.321356	-0.27659	-0.315805	-0.185508	0.46731	0.0674667	0.0908429	0.124154	-0.107141	-0.21388	-0.104399	-0.345475	-0.0116518	-0.0800484	-0.333042	0.346935	0.0168332	-0.353075	-0.107531	0.108886	-0.13141	-0.0136766	-0.0851093	0.0435393	0.0526486	-0.1851	-0.124951	-0.118766	-0.11289	-0.122318	-0.137026	-0.100412	-0.200574	-0.00795557	-0.0765256	-0.0554095	0.162298	0.233066	-0.0181374	0.153306	-0.0111781	-0.0594898	0.435504	0.141521	-0.263311	0.198455	0.102737	0.209306	-0.235297	-0.0971591	0.14564	-0.323106	-0.00222322	-0.078773	-0.145826	-0.231423	-0.451596	-0.0139287	-0.192128	-0.263931	-0.214421	0.00177312	-0.173345	-0.203801	-0.396427	-0.444244	-0.0302217	0.107011	0.0270762	0.131066	0.077276	0.0933002	-0.0132749	-0.0148374	-0.042428	-0.231057	0.0475111	0.00881522	-0.146844	0.399954	0.0356345	-0.00562832	0.0165333	-0.461649	-0.133896	0.027386	-0.0892173	0.2721	-0.0981183	0.178507	-0.267473	-0.0679082	0.155092	-0.0517702	-0.00984424	0.212063	-0.223585	0.233046	-0.103228	-0.220403	-0.0765707	-0.133311	-0.399322	0.0285111	-0.128258	-0.195944	0.344414	0.0926477	-0.0778415	0.330859	-0.168553	-0.133285	0.00759243	0.136785	0.202789	-0.134475	0.0540359	-0.100136	0.00488491	0.148607	-0.340886	-0.177471	-0.0682414	-0.26882	-0.101381	-0.121544	-0.315463	0.37224	0.307201	-0.194877	0.0109698	-0.19813	-0.25069	0.106054	0.0840033	-0.239522	0.0325336	0.0343153	-0.140741	-0.12733	-0.133775	0.42211	-0.129961	-0.0218349	-0.219277	-0.27365	-0.172161	-0.2439	-0.145145	-0.327434	0.00612973	-0.205128	-0.0380953	0.0239788	-0.196467	-0.15795	-0.128555	-0.155218	-0.106839	-0.265625	-0.0556372	-0.0879038	0.0311278	-0.288947	0.266705	-0.073955	0.0987859	0.0134573	-0.0673674	-0.24127	0.0571637	-0.120274	-0.34884	0.235904	-0.0898966	-0.0670548	-0.125968	0.313632	0.189938	-0.0962062	0.0189653	-0.0796952	-0.0569113	0.00625596	-0.30364	-0.225768	0.0119279	0.265653	0.208922	-0.0458519	-0.279559	-0.288697	-0.080095	-0.0576905	0.0353857	-0.0310213	0.173958	-0.257077	-0.0110889	-0.214651	0.0229711	-0.120076	-0.27193	0.248931	-0.070139	-0.0782079	0.305452	0.166153	0.0818817	0.00446532	0.104962	-0.292557	-0.15485	-0.140971	0.157597	0.0518549	0.451246	0.14601	0.0297642	-0.0437747	-0.0375607	-0.050219	0.107978	0.160272	0.149949	-0.0519038	-0.119802	0.11146	0.105921	-0.192849	-0.0784685	0.100102	0.148824	-0.0619066	-0.32055	0.0974882	0.142283	0.125568	-0.0786957	-0.230147	-0.187397	-0.203619	0.1945	0.116475	0.0401554	0.10846	-0.162231	0.108325	-0.181487	0.155245	-0.194397	-0.0935673	0.220686	-0.177684	0.0404526	-0.165137	-0.222542	0.260063	-0.0093902	0.0955066	-0.0460317	-0.104716	0.169726	-0.26825	-0.129635	-0.049383	0.00716712	0.0379108	0.0976775	0.0257799	-0.0513242	0.00620362	0.0498222	-0.239729	-0.147894	-0.302427	-0.105196	-0.213887	-0.10268	0.02548	0.00529385	-0.0625757	-0.162201	0.0376163	0.219585	-0.0990392	-0.112261	-0.185291	-0.065401	-0.200929	-0.152341	-0.0686627	0.148559	-0.0494815	-0.117856	-0.0950824	0.0338056	0.405491	-0.254105	0.0157091	-0.0828557	0.284657	-0.0484733	-0.290518	-0.141801	0.103727	-0.096613	-0.133802	0.0595666	-0.0691569	-0.0902127	-0.276366	-0.140746	0.18191	-0.117702	-0.383782	-0.0622758	0.125857	0.124308	-0.0844989	-0.0321481	-0.120367	-0.215337	-0.058607	-0.0872273	0.628889	0.11614	0.230464	0.34887	0.297934	-0.173972	0.117338	-0.0054866	0.141747	-0.0484788	0.0587957	0.0685985	0.137012	-0.513526	-0.512323	-0.0835619	-0.373758	0.0211183	-0.0900673	-0.347554	-0.15213	-0.282036	-0.0520274	-0.252867	-0.0254529	-0.142746	-0.233347	-0.0998602	-0.0426786	0.0184742	-0.357912	0.028037	0.395462	-0.0552421	-0.302028	-0.259177	-0.23469	-0.21558	0.0677667	0.289149	-0.433856	-0.17344	0.17128	-0.273535	-0.138644	-0.175967	-0.206025	0.0650928	-0.021968	-0.104247	0.267441	-0.0185937	-0.0416416	0.0588035	-0.210323	-0.297545	0.0739691	0.00668013	-0.244841	-0.352452	0.320969	0.0247573	-0.137792	-0.000156034	0.0283922	0.450359	0.293678	-0.19968	0.0118364	0.0213911	0.195256	-0.148544	0.0100836	-0.254844	-0.0887177	0.0840896	-0.0460345	-0.278975	0.130926	0.0681414	-0.16988	-0.434657	-0.172765	-0.108424	-0.153602	-0.168661	0.258083	0.217963	-0.0403842	0.226464	0.10397	0.135375	-0.365479	-0.126662	0.163696	-0.135716	-0.011899	-0.22289	-0.149084	-0.199692	-0.0379332	0.0562533	0.0359884	-0.167737	0.118493	0.000872152	-0.0887237	0.186158	0.0341786	0.0952932	-0.135356	-0.135579	-0.073601	0.127256	0.0029821	-0.0882152	0.0659358	0.10756	-0.113053	-0.0450725	-0.133101	-0.0736197	-0.211861	0.171216	0.059919	-0.0283888	-0.136926	-0.145339	-0.227021	0.0406608	-0.145363	-0.220572	0.0400101	-0.168894	-0.0285817	0.0977671	0.169788	0.730806	0.0743356	0.041249	-0.159189	0.143939	-0.155923	0.244703	-0.160616	-0.167495	0.0137015	0.0308706	-0.234493	0.0298638	0.0304807	0.134924	0.00504149	-0.0388831	-0.109412	-0.0609714	-0.112066	0.0922357	-0.3394	0.0178776	0.222028	-0.241765	-0.0890575	0.124592	-0.0634502	0.424464	0.293267	0.00725081	-0.0841652	0.164237	0.245236	-0.0522133	0.011102	0.207276	-0.114127	-0.0956933	-0.153521	-0.218875	-0.0775449	-0.161099	-0.0373264	-0.0808218	-0.363136	-0.0348399	0.344397	0.426856	-0.0100866	-0.114951	0.145249	0.464568	-0.141784	0.00892922	-0.318329	-0.311916	-0.28841	-0.15273	0.0177898	0.0489717	-0.0359317	-0.00982223	-0.0980155	0.0333304	0.268412	-0.0777872	0.0183741	-0.103625	-0.247632	0.0491816	-0.120393	-0.149979	-0.00867234	-0.227709	-0.220908	0.0364026	-0.214566	-0.184188	0.270475	-0.0857811	-0.187038	-0.330589	-0.0665397	-0.210843	0.0162966	-0.100095	-0.0352307	-0.210697	-0.080168	-0.166954	-0.18104	0.256694	-0.210737	0.153534	-0.095715	0.0415827	0.1539	0.179715	-0.0735889	-0.1935	-0.196695	-0.153348	0.190003	0.0686754	-0.103412	0.0391004	0.139185	-0.330713	-0.296555	0.232089	-0.0868242	-0.321796	0.00743919	-0.0465597	0.0230788	-0.162356	-0.0386255	-0.155897	0.108979	-0.155448	-0.247422	-0.271098	-0.168465	0.168758	-0.0590879	-0.161317	-0.19153	-0.179353	-0.331798	-0.256303	-0.0632444	-0.0610346	-0.173336	-0.18173	-0.154685	-0.159689	-0.0232814	0.0701884	0.0835268	-0.302782	0.118377	-0.0356781	-0.00480629	-0.223946	-0.20717	-0.186278	-0.307661	-0.180877	-0.21449	0.0776711	0.127326	-0.210951	-0.238606	0.168068	-0.139757	0.0643542	0.04363	-0.224987	0.101109	0.506489	0.056158	-0.171122	-0.13851	-0.194258	-0.0209906	-0.115979	-0.331142	-0.0477573	0.11958	0.0202976	0.180289	-0.0535524	-0.118261	-0.147678	-0.191883	-0.272409	0.160276	-0.226009	-0.189566	-0.0750023	-0.0546544	-0.117001	0.0130853	-0.0204892	-0.125612	-0.0328541	0.144157	0.119559	0.222802	0.219405	-0.371306	0.0847028	-0.231669	0.105892	0.00257658	-0.0744622	-0.0699879	0.310675	-0.135281	-0.064451	0.0270344	0.10202	-0.206167	-0.00726474	0.0316292	-0.133735	-0.147491	0.0156105	0.116162	-0.202382	0.231835	-0.152336	0.334219	0.0188843	-0.0199431	-0.0158234	-0.0511358	-0.180944	-0.370615	-0.387097	-0.198233	-0.0832855	-0.0186301	0.111545	-0.208052	-0.329929	-0.153203	0.269667	-0.110956	-0.0911539	0.0478807	-0.034488	-0.0564766	-0.0134646	-0.259401	-0.0392968	0.0253949	0.118752	-0.24731	0.193624	-0.101141	-0.168987	-0.0472815	-0.395194	-0.289412	-0.00801728	0.108776	-0.0417425	0.496539	-0.0846896	0.236354	-0.187112	0.102941	0.109377	-0.149042	-0.250293	0.36901	-0.0686379	-0.00642612	-0.0985921	-0.190409	-0.0530752	-0.0237568	0.0112937	0.272309	0.0802982	-0.206963	-0.236474	-0.0498509	-0.00718274	-0.141613	0.24213	0.11541	0.427174	-0.0494488	-0.272358	-0.0957376	-0.0251172	0.197411	-0.0343422	-0.180575	-0.107174	-0.266693	0.338601	0.0388778	0.0674767	-0.0593768	-0.0679988	0.001895	-0.129309	0.0424652	-0.286454	-0.328407	0.0010661	-0.0634052	-0.172094	0.226894	-0.0686228	0.199715	0.0428534	-0.107384	-0.171133	-0.293234	-0.0732875	0.0172418	0.0985985	0.0435599	0.0100168	-0.17883	-0.259015	-0.205424	-0.175577	-0.0229305	-0.0381827	-0.0127538	0.0238187	-0.0393199	-0.25867	0.191695	-0.104534	0.03423	-0.280213	-0.293872	0.0097826	-0.237691	-0.326008	-0.129741	-0.0758958	0.0194415	-0.101544	0.0543472	-0.230559	0.313536	0.200641	-0.0319405	-0.0213115	0.0195024	-0.0821156	-0.108819	-0.193883	0.11369	-0.155519	-0.131948	-0.081671	0.332665	-0.0745404	-0.145277	-0.243739	0.0806894	-0.0997828	0.10226	0.14256	-0.11772	-0.209102	0.0420085	0.0553524	-0.183944	0.0228731	-0.23765	0.360341	-0.0547704	-0.0140999	-0.0292259	0.122825	0.166689	0.0864108	0.147609	0.113936	0.362426	-0.132649	-0.133483	-0.336369	-0.00157571	0.018767	0.0649318	-0.157617	0.0349028	0.0935821	0.055832	0.0269114	-0.291089	-0.0883835	-0.129585	0.195335	-0.114228	-0.289393	0.242513	-0.22158	-0.284102	-0.225794	-0.00500856	-0.332986	-0.178127	-0.0985825	-0.00312337	0.162962	-0.10192	0.022473	0.128081	-0.000810812	-0.0544922	-0.349633	-0.0479306	-0.323365	-0.00199925	-0.315519	-0.0647055	-0.0527948	-0.0788608	0.0539825	-0.0663461	-0.138058	-0.0513818	-0.170957	-0.0193337	-0.144411	-0.159751	0.038678	-0.172045	-0.0340988	-0.0870156	-0.107421	-0.245801	-0.221714	-0.0720712	0.0554818	0.043139	-0.0138709	-0.217273	0.0151641	0.0206181	-0.0498921	-0.129125	-0.290912	-0.126547	-0.126113	-0.0936165	0.0662972	-0.117019	-0.371799	-0.0859179	-0.0799725	-0.00944192	0.00748915	0.0169345	0.137054	-0.179624	-0.067248	-0.15741	-0.222465	0.296459	-0.0484874	0.000652483	0.0769821	0.175967	-0.0737148	-0.0138809	-0.172326	-0.0330607	-0.174713	-0.288577	0.131023	-0.0944191	-0.104983	0.210526	-0.166097	0.0502588	0.0868408	-0.0679277	-0.367123	0.0394788	-0.204978	0.241285	-0.315368	0.0234021	-0.0423769	-0.0312093	-0.00977196	0.0589728	-0.169112	0.239752	-0.0181484	-0.090164	-0.0882608	-0.0180003	-0.0386459	0.152815	0.254728	0.170289	0.047006	0.11943	-0.0166111	0.22901	-0.0112174	-0.144605	-0.0831547	-0.0821048	-0.164468	-0.219426	0.0445157	-0.261961	-0.0668319	-0.00690424	0.0024788	-0.124533	-0.150849	0.059702	-0.15167	0.0227726	-0.173598	-0.207359	-0.319616	0.0669885	-0.177279	-0.0834627	0.0158295	-0.063684	-0.138917	-0.0585474	-0.49243	0.00427579	-0.122977	0.0419868	-0.0468519	-0.204048	0.172787	-0.209847	-0.129241	0.214394	-0.126669	0.270343	0.0451647	0.0513742	-0.055616	-0.279052	0.0473639	-0.0613939	-0.128204	-0.0982416	-0.112421	-0.00250929	0.197868	0.198913	-0.00883891	-0.166806	-0.119473	0.114124	0.172129	0.108158	0.411543	0.394755	0.141599	-0.150651	0.262023	-0.347074	0.0759361	-0.0853233	0.0336056	-0.0117716	-0.154962	-0.0597581	-0.193768	-0.127156	-0.160264	-0.17173	-0.0567509	-0.197136	-0.297678	0.0218654	0.138137	-0.127781	-0.0359887	0.0139692	-0.147185	-0.268494	-0.266238	-0.294907	0.755895	0.441693	-0.0815495	-0.103428	0.29097	0.0925073	0.079263	-0.166258	0.119125	-0.284982	-0.109179	0.131854	-0.0901654	-0.162523	0.295769	-0.293795	-0.461691	-0.176255	-0.0948593	0.126907	-0.263937	-0.144495	0.116015	-0.132343	-0.215591	0.0117256	0.0868484	-0.144833	0.210112	0.0217857	-0.162267	0.289176	-0.0102953	0.092043	0.291124	-0.258328	-0.202375	0.244244	-0.0814846	0.219013	-0.178105	-0.0383182	-0.330371	0.0624182	-0.0829964	0.00722047	-0.253505	0.124405	-0.178708	-0.0758234	0.217748	0.0996614	-0.354404	-0.329692	-0.105022	-0.225281	0.0559899	0.267677	-0.0401864	-0.157893	0.195577	0.112255	-0.326018	-0.112887	-0.144679	0.0752492	-0.248586	0.0792383	-0.134359	-0.235131	-0.261964	0.0364374	0.0601296	0.112211	-0.065674	-0.00917762	-0.138931	-0.138363	-0.0208711	0.144918	-0.173229	-0.0139127	0.23208	0.0435719	-0.253529	-0.0871076	0.0811246	0.0203167	0.0464779	0.210734	0.208155	-0.0896859	-0.194943	-0.229071	0.0315703	0.190003	-0.042705	-0.144412	0.0196726	-0.201143	-0.131628	-0.122421	-0.0531509	-0.116622	0.0692626	-0.0581841	-0.0107805	0.201533	-0.0494497	-0.323566	0.0762236	0.26493	0.173936	0.373155	0.361762	0.0429974	-0.129174	-0.0449331	0.103977	-0.108036	0.305695	0.100507	0.0528727	-0.27408	-0.0105942	0.298361	-0.0348569	-0.22336	0.088145	-0.142924	0.102144	-0.0278282	-0.284543	-0.168656	0.444333	-0.162548	0.0884146	-0.00799353	-0.0478048	-0.124724	-0.202879	-0.0596509	0.153994	0.0203439	-0.0465039	0.0354491	0.0239461	-0.326326	-0.271154	0.305544	-0.00141065	0.00750911	0.0179865	-0.157827	-0.208582	-0.282432	-0.160029	-0.336562	-0.111928	-0.233624	-0.429015	0.0346248	0.310544	-0.0482949	-0.164918	-0.154646	0.0286115	-0.152747	-0.198998	-0.242898	0.0649334	-0.259369	0.060395	0.245348	-0.0848297	0.333078	-0.152207	-0.213766	0.323275	-0.00979727	-0.0906702	-0.313255	-0.122664	-0.0954898	-0.19558	-0.0520345	0.168092	0.0233463	0.152847	-0.0307849	-0.0737914	-0.011542	-0.0894951	0.148437	-0.211495	-0.201817	-0.0340076	-0.0858107	-0.183649	-0.0659983	-0.0917195	-0.357524	-0.0447514	0.244019	0.0202226	0.310664	-0.0465616	0.0712465	-0.0686825	0.39874	-0.0795975	-0.182662	0.082822	-0.0115867	0.0329454	0.0250886	0.107357	-0.209904	0.0113388	-0.0802043	0.0848581	0.232784	-0.153316	0.0854111	0.0330271	-0.343837	-0.305718	-0.258015	0.271989	-0.151937	0.109604	-0.0118048	-0.222564	-0.0895806	-0.0387435	0.0110131	-0.139358	-0.170765	0.00438324	0.00724516	-0.0423051	0.0490085	-0.0435597	-0.312854	-0.0907191	0.194621	-0.230204	-0.105853	0.0258145	-0.14991	0.0319331	-0.374679	0.0223457	-0.327299	0.0146303	-0.0838369	0.266905	-0.295605	-0.0060912	0.212206	-0.0937208	-0.407245	-0.154401	-0.103013	-0.123183	-0.294559	0.153178	-0.0746803	0.108631	0.11914	-0.345404	-0.161224	-0.151266	0.125246	0.10754	0.1668	-0.200798	-0.256975	-0.0598471	-0.0962651	-0.12644	0.13057	0.250258	-0.00895415	-0.108564	0.0441172	0.139232	-0.128153	-0.0132534	0.103935	0.0354705	-0.237234	-0.0536996	-0.12323	0.176509	0.203317	0.107022	0.0443067	-0.0649636	0.228067	0.1266	0.032185	-0.0657891	-0.132837	0.0649421	0.090506	-0.345568	-0.0236005	0.116034	-0.0153887	0.0465729	0.207695	-0.0957219	0.132034	-0.0583999	0.19716	-0.137816	-0.051888	-0.173399	-0.132458	0.0795016	0.130697	-0.136384	0.0285199	0.0992933	0.00739833	-0.120791	0.124232	-0.100086	0.255305	-0.138469	0.187822	-0.156575	0.0126486	-0.111982	-0.0296975	-0.252671	-0.0648097	-0.169244	-0.0695329	-0.109128	0.0921241	-0.194549	0.116768	-0.231191	0.0542949	0.0824911	-0.144327	-0.0992004	0.0831093	-0.116663	-0.0378543	0.0690773	0.02159	-0.0210009	-0.140825	-0.253421	-0.153561	0.185904	-0.0548796	0.01096	0.297965	0.0250487	0.159159	0.352021	0.248868	-0.0471038	0.0404903	0.260844	-0.0232068	-0.120729	-0.0635468	-0.0475486	-0.22325	-0.189695	-0.178507	0.0120181	-0.110307	0.36351	0.103251	0.322761	0.141096	-0.392914	0.00591408	0.239195	-0.247526	-0.0498448	0.100917	0.28434	0.0930271	0.386346	0.364795	0.484233	0.400121	-0.152843	-0.0283231	0.254416	0.535753	0.611295	0.0292676	0.044488	-0.256285	-0.0076378	-0.276088	0.0472844	0.0984606	-0.137197	0.0136875	0.0654337	-0.0544644	-0.0706346	-0.353698	-0.166525	0.0645148	0.00278914	-0.00767757	-0.0588744	-0.217206	0.235134	0.206639	-0.0864311	-0.246824	-0.0885832	0.101235	0.0184794	-0.0400456	0.00415659	-0.0459408	0.00783321	0.327917	0.381699	-0.164314	0.261343	0.609963	-0.263048	-0.195141	0.220967	-0.14489	-0.0571785	-0.179255	-0.0188006	-0.0316172	0.177351	0.112752	-0.0438159	0.348916	-0.0785208	-0.179711	0.0779881	0.0652315	-0.0679788	-0.179123	-0.162743	-0.0502015	0.0383343	-0.0182225	-0.343341	-0.0249051	0.0389502	-0.04425	0.0436438	-0.107826	-0.0854026	-0.206478	-0.0559249	0.275414	-0.00961623	-0.200197	-0.0987113	0.199143	-0.0467453	0.0472727	0.0236063	-0.101369	0.24948	-0.188276	0.263775	0.200525	-0.0497013	-0.0061723	-0.0791457	-0.222096	0.0753497	-0.194781	-0.0192319	0.0970676	0.124842	-0.0805508	-0.114002	-0.0169898	-0.35353	0.0310681	0.120697	-0.081143	0.188326	0.0260364	-0.277994	0.254445	-0.287458	0.320792	0.077763	-0.0723958	-0.116783	-0.159426	0.137477	0.0137497	-0.162769	-0.114763	-0.0898261	0.177084	-0.12398	-0.0739422	-0.0438013	0.00324883	-0.188094	0.184981	-0.0744095	-0.191023	-0.0767837	-0.0946888	0.0155025	-0.0748972	-0.079963	-0.304705	-0.271072	-0.128079	-0.354799
CNAG_00865	CNAG_00865 CAS92 maltose O-acetyltransferase	-0.0324798	-0.0484874	-0.0750028	0.193805	0.0458301	0.220515	0.0261935	-0.00860585	-0.292208	-0.107666	0.0294133	-0.14231	-0.0948985	-0.204715	0.036963	0.0698286	-0.120965	-0.242876	-0.200979	-0.163532	-0.199432	-0.0715456	-0.00519131	-0.0207602	0.022789	-0.116761	-0.0883936	-0.165558	-0.120108	-0.0992126	0.160056	0.183654	0.066461	-0.243467	-0.119174	0.134487	-0.0889548	0.0542153	0.0178013	-0.0692917	-0.00844626	0.0938711	-0.052139	-0.160208	-0.0652329	-0.107163	-0.167146	-0.0215892	-0.0815291	0.0625631	-0.22751	-0.170677	-0.0326182	-0.0193076	-0.146899	0.0292302	-0.0662049	0.0219532	-0.0848446	-0.0868749	0.00290974	0.117711	-0.144416	-0.14119	-0.160676	-0.127471	-0.0578788	-0.0173034	0.184609	-0.0950025	-0.0567075	-0.0122967	0.0501603	-0.169947	-0.0612316	-0.00842184	-0.100759	0.0941758	0.0755048	-0.222088	-0.125314	-0.0238173	0.0274408	0.195642	-0.126739	-0.138733	-0.104496	-0.0639892	-0.0722372	-0.0399781	-0.0170044	-0.0386849	-0.160726	-0.0955753	0.0861911	-0.000237146	-0.0399159	0.0685136	-0.258866	0.0433394	-0.0362804	-0.114197	0.0737511	0.0200329	-0.0759673	-0.169648	0.0213046	-0.052894	0.126376	-0.237114	-0.0802136	-0.370525	-0.0636271	-0.313096	-0.0797674	-0.0732232	-0.254888	-0.0718551	-0.0994639	-0.0389862	-0.0892352	0.00628798	-0.15948	-0.117666	-0.0784244	-0.12458	-0.0562677	-0.0101915	-0.247716	-0.111085	0.0691818	0.0691315	-0.166028	-0.0395348	-0.0243937	-0.120682	-0.181051	-0.0980398	-0.0192262	-0.248867	-0.0121024	-0.109597	0.149762	0.00476046	-0.109414	0.0243344	-0.0515001	-0.156844	-0.106013	-0.123414	-0.102719	-0.110323	-0.0319763	-0.168802	-0.0902013	-0.172059	-0.168112	-0.239559	0.0533719	-0.167968	-0.00399236	0.0488464	-0.0157673	0.0968592	-0.132261	-0.0213368	-0.0529684	-0.163678	0.228534	0.0335978	0.00579832	0.301435	0.113557	0.0309863	-0.0994784	-0.103474	-0.161753	-0.0730002	-0.0408621	-0.019636	-0.0719952	0.106115	-0.0399614	-0.100584	-0.109843	-0.0541625	-0.260081	-0.23772	0.12841	-0.124049	-0.14475	0.0194705	0.164814	-0.151576	0.0926723	-0.0628746	-0.104894	-0.12342	-0.175352	-0.240308	-0.105465	-0.216816	-0.0186742	-0.00633632	-0.487103	-0.216876	-0.190943	-0.19736	0.0293461	-0.148167	-0.0859579	0.0680226	-0.159147	-0.0883083	0.0889297	-0.0229892	0.0136973	0.105152	-0.29923	0.136193	-0.115906	0.115728	-0.0623878	-0.0449384	-0.259482	0.11547	0.0320483	0.0290856	0.0553593	-0.068781	0.0835914	0.189771	0.0117577	0.361356	0.112535	0.147606	0.632699	1	-0.0782473	0.0759248	-0.137512	-0.079751	-0.243454	0.225982	-0.170084	0.0987097	0.109485	-0.0477429	-0.176662	-0.0406037	0.0736412	-0.125664	-0.206857	0.00384426	0.033197	0.106279	-0.185564	-0.121662	-0.273147	-0.232312	0.0332561	0.251282	0.0887214	0.0492828	-0.14366	-0.0165325	-0.159682	-0.15887	-0.00705692	-0.00110408	-0.051019	-0.132902	-0.0520172	0.0158247	-0.0470782	-0.0235499	0.0758712	-0.239669	-0.222751	0.00115828	-0.337257	0.00479668	-0.0464643	0.296497	0.179572	-0.0841652	-0.0871781	-0.00663705	-0.0586587	-0.0351421	-0.223429	-0.0303863	-0.239185	-0.12596	-0.0752645	-0.0104648	-0.204925	-0.284611	-0.00426502	-0.077535	0.0714974	-0.0466543	-0.217188	-0.053221	0.00840767	-0.247782	0.087709	-0.140905	-0.00899506	-0.106658	-0.146829	-0.168981	-0.109708	-0.187002	-0.302555	-0.273623	-0.0625194	0.182111	0.123299	-0.329288	-0.131469	-0.00999576	-0.279403	0.160489	-0.0969557	0.0631644	0.135458	-0.135533	-0.00203034	-0.162941	0.0244874	-0.0206395	-0.0470275	-0.0662657	-0.00571556	-0.0462958	-0.166598	0.179752	0.0424212	0.121021	0.00796876	0.0646099	-0.106944	-0.0860001	-0.122502	-0.251247	0.0524909	-0.0621341	-0.10463	0.155789	0.25321	-0.200809	-0.0310964	-0.204506	-0.0608256	0.173146	-0.0983907	0.00320822	-0.244414	-0.0889994	0.0982213	0.0853928	-0.0143228	0.120652	-0.0824348	0.0984202	0.00921579	-0.0857811	-0.0626938	-0.153705	-0.167382	0.0530464	0.0254322	-0.286591	-0.184078	0.0100742	-0.163401	-0.0665276	0.0114332	-0.114627	-0.154906	0.139824	-0.0371087	0.0353162	0.121608	-0.0225898	0.014438	0.143137	0.0292915	0.162582	-0.0854285	0.0450999	0.174047	0.015645	-0.0104761	-0.118784	-0.0267969	-0.303854	-0.464112	0.174883	-0.280504	-0.0863863	-0.263293	-0.00494592	-0.269141	-0.0204449	-0.168338	-0.28331	0.0410508	-0.0124883	0.0635524	-0.141974	0.019256	0.029062	0.0431541	-0.028356	-0.146679	-0.278839	-0.0164908	-0.0615843	-0.288286	-0.0410488	-0.127858	-0.104228	-0.180907	-0.337215	-0.133647	0.0580434	-0.106618	0.0341548	-0.218704	0.0429901	-0.238533	-0.0827076	-0.0351349	0.000269099	-0.208778	0.0538356	-0.246638	-0.057277	-0.22156	-0.157901	-0.0707455	-0.124581	-0.285236	0.0122887	0.00360416	-0.224134	0.0564898	0.0942849	-0.083255	0.0663819	-0.0916908	-0.197598	0.0251144	-0.0499808	0.108523	-0.0951277	0.0256116	-0.0503863	0.114319	0.0626114	-0.256504	-0.210039	-0.244246	-0.247992	-0.14778	-0.178836	-0.157697	0.0379822	-0.00678548	-0.267062	-0.160199	0.0250069	-0.169513	-0.0483044	0.251	-0.124839	-0.0491482	-0.0705632	0.0784987	-0.0695216	-0.129245	0.12154	-0.265545	-0.0871118	-0.200422	-0.172964	-0.126022	-0.137499	-0.0730352	0.0148698	0.178818	-0.141545	0.104171	-0.0142824	0.02456	-0.0269463	-0.00723228	-0.118768	-0.18009	-0.153934	-0.0249016	0.0250509	-0.0293393	-0.209337	-0.0291295	-0.151972	0.0553723	-0.0528156	-0.0585317	-0.0283459	-0.0620409	-0.113768	-0.213418	-0.0592724	0.0291357	-0.102975	-0.180687	0.285908	0.249187	-0.176966	-0.100662	-0.0220852	-0.14213	0.018436	0.0848181	-0.252127	-0.0134579	0.0192769	-0.155869	-0.128766	-0.184764	-0.355091	0.0530015	0.0747749	-0.0370163	-0.0795412	-0.0506893	-0.189599	-0.0117021	-0.121161	-0.242479	-0.273803	-0.192378	-0.106623	-0.232653	-0.037417	-0.0587283	0.0710558	-0.00320458	-0.0212522	0.00355776	-0.246357	-0.0512491	0.00718929	-0.0138451	-0.0809185	0.385457	0.0732966	-0.0863994	0.21283	-0.162555	-0.202391	-0.0738314	0.0447093	-0.0868834	-0.140184	-0.205836	0.000507343	0.0159077	0.0499795	0.0275991	-0.0102918	0.0143526	0.0201664	-0.23002	0.0105785	-0.033005	0.143409	-0.132908	-0.086182	-0.0532516	-0.253739	0.0450956	0.0403507	-0.0126185	-0.0291013	-0.201152	-0.0250946	0.134214	-0.0624163	-0.214102	-0.0724	0.0729787	-0.111359	-0.0155811	-0.00268666	-0.182056	0.0440704	0.0831822	-0.00926628	-0.0948534	-0.115419	0.173478	-0.0566912	0.0158354	-0.039832	-0.167769	0.116935	0.0448208	-0.0161389	-0.0772931	-0.00856824	0.0443071	-0.165164	-0.203245	-0.184924	-0.0682908	-0.0500316	0.113058	-0.0579976	-0.00385012	-0.123125	-0.0405599	-0.0684699	0.0113102	0.0885036	0.0820021	-0.149235	-0.0308913	-0.100727	-0.175378	-0.106517	0.258589	-0.30061	-0.243515	-0.0560286	0.0490409	0.247712	-0.153917	0.0918284	-0.00936587	0.0263273	0.0841555	-0.162811	0.0776242	0.0553954	-0.123665	-0.114833	-0.0292867	-0.179904	-0.0258945	0.0238201	-0.0249665	0.0388976	-0.158983	-0.160223	0.123044	-0.027036	-0.0153817	0.0156549	-0.0311444	-0.15699	-0.127817	-0.1953	-0.165841	0.758709	0.13734	0.0857259	0.120784	-0.00864754	-0.181626	0.0930138	0.0776472	0.111751	-0.100798	0.11656	0.113766	-0.0938082	-0.205099	-0.192632	0.0706734	-0.0576181	0.00374065	-0.00962357	-0.212082	-0.104467	-0.198609	-0.190514	-0.300889	0.00680255	-0.151956	0.0325346	-0.0508481	0.0571723	-0.113008	-0.439549	-0.119163	-0.0357827	0.0416648	-0.218189	-0.234904	-0.167309	-0.125072	0.0823846	-0.0922074	-0.0813356	-0.0238937	0.0441197	-0.27184	-0.151249	-0.146733	-0.174175	-0.179762	0.117232	0.056684	0.235227	-0.0763033	-0.110986	0.00742536	-0.18596	-0.210042	0.121401	-0.0397742	-0.258907	-0.278332	-0.0188116	0.0407812	-0.0684365	-0.0637292	0.0548081	0.0556279	0.286809	-0.201119	0.0432494	0.0500316	-0.0641419	-0.137427	-0.119479	-0.212893	-0.170546	-0.0407933	-0.0804655	-0.0478552	-0.0322356	0.0299945	-0.194617	-0.161568	-0.267493	-0.115054	-0.258401	-0.057485	0.0356286	-0.0405547	-0.0466942	-0.192206	0.101372	-0.0772174	-0.206513	-0.220991	0.120089	-0.0659711	-0.088154	-0.0546785	-0.253191	-0.311214	-0.21509	-0.0568327	0.134798	-0.272549	-0.0551037	-0.00546399	-0.227778	-0.00235189	-0.0144088	-0.0728278	-0.145581	-0.107776	0.0380193	0.0863215	-0.012006	0.0178353	-0.119285	0.0510926	-0.0795638	-0.136624	-0.123648	-0.116833	-0.10571	-0.100059	-0.00395514	0.00587316	-0.100956	-0.239363	-0.0233987	0.165535	-0.244646	-0.0472594	0.183702	-0.281774	-0.0737636	0.107852	0.0899592	0.576157	0.114133	0.0287769	-0.0154348	-0.076409	-0.0373883	-0.112185	-0.107355	-0.144231	0.110191	0.00178142	-0.128573	-0.0640314	-0.155057	0.0221381	0.0217612	-0.0818636	0.213646	-0.0758512	-0.127766	-0.0728761	0.116012	0.0471774	0.0451349	-0.268013	-0.101434	-0.110355	-0.124299	-0.0559935	-0.0451408	0.172113	-0.156089	-0.159158	0.0565268	0.0634071	-0.165559	0.132977	0.203126	-0.0674136	-0.112926	-0.14416	-0.150946	-0.0772677	0.0557796	0.121351	-0.268397	-0.0467275	-0.0120534	0.260394	-0.194504	-0.23976	-0.123527	0.588572	-0.147305	-0.223646	0.0229883	-0.0193427	-0.107787	0.08415	0.0769823	0.132817	-0.20929	0.0515285	-0.20585	0.0949455	0.0281782	-0.166349	-0.0429989	-0.160632	-0.116363	-0.00859868	-0.221278	-0.16846	-0.109889	-0.29954	-0.255948	-0.118347	-0.267933	-0.1601	-0.117102	-0.00847614	-0.148688	-0.183503	-0.034948	-0.0203692	0.0512406	-0.014738	-0.0225896	-0.220471	-0.197007	-0.00201004	-0.0229262	-0.119181	-0.269912	0.0869918	-0.0917434	0.148415	0.0647153	-0.0822798	-0.0441207	-0.119827	-0.190866	0.0725085	0.0950429	0.0851098	0.0181345	-0.0320182	-0.104572	-0.106059	-0.137834	0.0979392	0.0383517	-0.165225	0.0807694	0.080578	-0.114002	-0.15428	0.0508331	-0.0491832	0.138604	-0.2388	-0.258132	-0.254948	-0.0180045	-0.0090906	-0.066512	-0.129617	0.020835	-0.0606318	0.114892	-0.0470934	0.10351	-0.0450869	-0.253299	-0.11409	-0.0820003	-0.0122374	-0.163936	-0.184025	0.0129036	-0.371503	-0.0772548	0.105972	0.0615492	-0.170673	-0.190799	-0.0495462	-0.0966338	-0.102825	-0.219569	-0.023345	0.0424231	-0.200296	-0.261676	-0.0493884	0.217084	0.0122571	-0.0317656	-0.154913	-0.0434007	0.462448	0.0789658	-0.075856	-0.212252	-0.298244	0.0355644	-0.0628132	-0.117837	-0.111118	-0.0299459	-0.0642304	0.0874004	0.0631538	-0.0485323	-0.0673744	-0.13997	-0.186433	-0.102523	-0.346906	-0.207584	-0.0456225	-0.226515	-0.201494	0.0191066	-0.194178	-0.170072	-0.120271	-0.0955448	-0.14226	-0.107026	0.0286269	-0.0504129	0.108659	-0.146675	-0.0131881	0.0421147	0.134713	-0.10749	-0.028899	-0.147029	-0.0723576	-0.0838872	-0.00948877	-0.198158	0.0748644	-0.0616704	-0.126293	-0.143815	-0.000760768	-0.135453	-0.316833	0.0232265	-0.134553	0.00370791	0.241526	-0.0295086	0.105551	-0.15626	-0.138128	-0.194297	-0.0759629	0.0935908	-0.0305268	-0.000585744	-0.249268	-0.148186	-0.133892	0.0602508	-0.0460034	-0.203101	-0.147654	-0.0729056	-0.0231937	0.101065	-0.0326147	0.0473243	0.0857794	-0.0486829	-0.0276979	-0.100828	-0.0458509	-0.24664	0.0361254	0.0948389	-0.00457181	-0.0886725	-0.0561437	-0.0241023	-0.0155308	0.345478	-0.0243688	0.103104	-0.208808	0.0806094	0.00954843	-0.150743	-0.0831899	0.0319884	0.0223613	-0.0806551	-0.00718841	-0.0603948	-0.0990157	-0.146999	0.0253763	-0.0944771	-0.0943211	-0.273751	-0.10138	-0.0459799	0.0161234	-0.145651	0.0208115	0.0527897	0.0991245	0.00837683	-0.272591	-0.185919	0.117987	0.0334125	-0.0712586	-0.0384472	-0.217327	-0.0912927	0.321115	-0.0279641	-0.0881868	-0.104842	-0.0544346	-0.0220168	0.0442877	-0.0488346	-0.0726668	-0.219282	-0.0434825	-0.0925349	-0.106268	-0.0401224	-0.0627032	0.175099	-0.139959	-0.220427	-0.286094	0.00123086	-0.169606	-0.0637151	-0.149827	-0.142775	-0.0177836	-0.276344	-0.0527892	-0.126031	-0.10993	-0.0803588	0.0650935	-0.0252949	-0.0455245	0.0722428	-0.314812	0.0762423	-0.133841	-0.045471	-0.0036452	-0.185786	0.219179	0.0122332	0.00718524	-0.141774	-0.120155	0.0198672	-0.0927441	-0.0471305	-0.0586986	0.0234094	0.0256192	-0.119439	-0.104761	-0.0392728	-0.0263572	-0.125897	-0.0320314	-0.0793541	0.00348361	-0.106521	-0.15174	-0.0902264	-0.219917	0.0922564	-0.192544	0.103713	-0.0427888	0.000403301	-0.0176573	-0.0578911	-0.16004	-0.210666	0.237578	-0.105361	-0.170934	-0.236692	0.023259	0.0859134	-0.0851922	0.0197605	0.0999416	0.0564362	-0.0132321	-0.0363132	-0.0205135	-0.00243783	-0.178875	0.0468375	-0.0668432	-0.0764977	-0.0702709	-0.048693	-0.269259	0.11237	-0.0967759	0.0420659	0.0560247	0.0529073	-0.000390294	-0.200233	0.0570648	-0.150537	-0.177902	0.0757835	-0.183418	-0.0855187	0.0594945	-0.0689247	-0.0452795	0.0871004	-0.128513	-0.173678	-0.0566552	-0.0403182	0.0625135	-0.0193817	-0.196194	-0.0625742	-0.199626	-0.130547	-0.136968	0.0512611	-0.0767799	0.0127021	0.10761	-0.103912	-0.0490554	-0.0945183	0.115548	-0.17541	-0.233323	-0.105605	-0.126471	-0.291358	-0.0994213	-0.0731137	0.0683129	0.0370853	-0.0305474	-0.137398	-0.267534	-0.113598	0.14338	0.0353239	-0.0320013	-0.0634908	-0.210504	-0.265673	0.073648	0.0379093	-0.137481	-0.144405	0.0649123	-0.250201	0.0248643	-0.0897444	-0.132547	-0.259464	-0.0420031	-0.13545	-0.202651	0.00777845	0.064198	-0.106006	-0.039415	-0.0976602	0.0506801	0.166183	-0.187772	-0.144815	-0.0306218	-0.0258758	-0.0765604	-0.271289	-0.120463	-0.0488682	-0.0825782	-0.196285	0.157976	0.128373	-0.0972998	0.333638	-0.113978	-0.0322413	0.0306164	-0.0725107	-0.0854086	0.0428342	-0.00484096	-0.0634871	-0.240702	-0.0347202	-0.16393	-0.113966	-0.0739914	-0.0805243	-0.0416116	0.0517436	-0.189275	-0.035574	-0.130171	-0.107642	-0.15096	0.113567	-0.0205099	0.0252336	-0.00559072	0.030176	-0.025581	0.0331804	-0.289391	-0.221262	-0.0678035	-0.107431	-0.230766	-0.132183	0.00391613	-0.176354	-0.0767116	-0.0398237	-0.0654047	-0.14161	-0.233487	-0.0126544	-0.0541114	-0.0410945	-0.0342124	-0.121786	-0.0853861	0.101453	-0.242566	-0.0462368	-0.152464	-0.120164	-0.0803578	-0.0275938	-0.402012	0.047051	-0.057254	-0.0310318	0.0101761	-0.192834	-0.0781142	-0.198026	-0.114415	0.0813755	0.0814342	-0.0437023	-0.248017	0.0779632	0.0782163	-0.189399	-0.0297253	0.0452768	-0.278591	-0.124374	0.0960199	-0.03438	-0.0441636	0.0156318	-0.158867	-0.122168	-0.247469	0.123673	-0.047485	-0.0402064	0.502445	0.143083	-0.0873717	-0.169196	0.175156	-0.106723	0.0234765	-0.220886	-0.0639831	0.0625083	-0.0673721	0.0267615	0.0312818	-0.182537	-0.251227	0.0302529	0.0699166	-0.192403	-0.240203	0.0273648	0.0763785	-0.0182976	-0.0296764	0.127941	-0.201129	-0.16452	-0.111196	-0.178225	0.579437	0.651584	-0.154076	0.0251045	0.471194	0.252858	0.0775098	-0.19648	0.0172852	-0.203154	-0.198143	-0.15994	-0.140967	-0.101678	0.00822958	-0.259619	-0.129039	-0.0950227	-0.0985249	0.027136	-0.231547	-0.187078	-0.139777	-0.163382	-0.159291	0.0188986	0.220337	-0.194454	-0.0214695	-0.018907	-0.0724034	0.0187297	-0.135478	0.040151	0.0464451	-0.122362	-0.270937	0.00395403	-0.0653241	0.0269977	-0.295834	-0.176454	-0.176344	0.114323	-0.143722	0.153394	-0.0856188	-0.000209822	-0.154936	-0.0200979	-0.0219583	-0.185306	-0.284653	-0.318905	-0.278673	-0.192153	0.0844709	0.0535929	0.0207075	-0.0480462	-0.151683	-0.0240031	-0.122274	-0.0189337	-0.0382351	-0.0511615	-0.0901323	0.348027	0.16106	-0.173237	-0.277481	0.0867605	0.0900909	-0.0347957	-0.296578	-0.157504	0.0358106	0.0381686	0.102556	0.0312487	-0.284859	-0.0542937	-0.0386282	-0.0610856	-0.0650544	-0.0158322	0.0344973	-0.0560376	-0.0337018	0.204141	0.21902	-0.0921415	-0.229692	-0.337489	0.0874574	-0.0174567	-0.0202002	-0.159329	0.0679732	-0.101388	0.108213	-0.229039	-0.136056	-0.12156	-0.0385724	-0.0548426	-0.0926342	-0.0593859	-0.0800854	-0.274666	-0.131614	0.0900874	0.0145319	-0.0774581	-0.0272452	0.0121575	-0.189064	-0.0734165	-0.119705	0.0296204	-0.0728134	0.115803	-0.0347085	-0.302177	0.0801204	-0.131642	-0.0901505	-0.113357	-0.0468258	-0.18155	-0.137008	-0.105726	-0.227584	-0.193618	0.0616559	-0.104489	0.103494	-0.0687075	-0.0721118	-0.0149496	-0.325034	-0.0389069	0.0968709	-0.19756	0.103539	0.0451919	-0.248091	-0.290178	-0.223766	-0.0918851	-0.0800687	0.164363	0.0922301	-0.0197076	-0.113031	-0.259563	-0.0894683	-0.317915	-0.139832	-0.199749	-0.161936	0.0506649	0.0714074	-0.0870898	-0.235749	-0.234499	-0.00768131	0.0207412	-0.156799	-0.134276	-0.127038	-0.0846833	-0.0937538	-0.101041	0.1227	0.152694	-0.0681879	0.179102	0.0200888	0.0179666	-0.256839	-0.237193	-0.0497989	-0.142474	-0.10872	-0.181036	-0.00473621	0.061984	0.020254	-0.0300977	-0.0588782	-0.0874715	-0.0267885	0.0516519	-0.279826	-0.0735237	0.0339391	-0.0200897	-0.177147	-0.12668	0.0577686	-0.169563	-0.0683648	-0.0521159	0.0470455	0.122203	-0.170735	0.0806708	-0.100145	0.487363	-0.186486	-0.194828	0.0150391	0.057522	-0.220665	0.0170172	0.168766	-0.0544596	-0.0403748	-0.173066	0.124113	-0.0026696	-0.157771	0.028596	-0.000395061	-0.044523	-0.212285	-0.270266	-0.0435714	0.206966	-0.110978	0.117321	-0.112592	0.0448421	0.0170569	-0.00338815	-0.21748	0.167262	0.0237024	0.0592635	-0.0309378	0.0670314	0.0801559	0.0336874	-0.0623576	0.123293	-0.288314	-0.160215	-0.0222494	-0.228488	0.161924	-0.167069	0.0715346	-0.357718	0.0617643	0.0255056	0.00840698	-0.210947	0.00123419	0.0869678	-0.0906552	-0.0918851	-0.044744	0.111586	0.0453439	-0.159897	-0.0254905	-0.0206991	-0.131064	-0.024013	-0.228016	-0.031323	-0.24785	-0.0787517	-0.122047	0.00669022	0.0116234	-0.121957	0.0493532	-0.0801916	-0.0998211	-0.000859628	-0.182273	-0.102501	-0.0356478	-0.122452	0.0628261	-0.0745791	0.181445	0.00158544	0.0493962	-0.233895	-0.0685215	0.0656904	0.135866	-0.0580877	0.231156	-0.0598079	0.0185241	0.124643	0.00649036	0.077411	0.0102885	-0.00566061	0.0792972	-0.0597355	-0.183018	-0.00275766	0.162136	-0.137084	-0.0579295	-0.0821492	-0.261196	-0.159058	-0.255105	-0.0889934	-0.0480789	-0.00630339	-0.15792	-0.0139179	-0.0604754	-0.118938	-0.0831855	0.0458632	-0.044793	-0.0369011	-0.0617608	-0.0610565	-0.0939004	-0.159757	-0.0338309	-0.0799239	-0.106624	-0.0106996	-0.388265	-0.0835603	-0.165096	-0.133646	-0.103942	-0.0262	-0.0784028	0.0899088	-0.236936	0.140288	-0.166222	0.220128	0.209831	-0.137141	-0.0345228	-0.106306	-0.0493478	0.0905784	-0.0154586	0.0863224	-0.209856	-0.251493	0.00427073	-0.189901	-0.0657762	-0.107727	0.0353655	0.125362	-0.0403633	0.06266	0.262496	0.239201	-0.106965	0.085823	0.0509522	0.0796055	-0.0225048	-0.0541648	-0.126228	-0.204893	-0.0872523	-0.159431	-0.184398	-0.107828	0.0197458	0.119599	0.0365696	0.153224	-0.138352	0.096567	0.0224319	-0.241654	-0.0416599	0.128373	0.115103	0.0368169	0.287387	0.276622	0.643124	0.0641245	-0.252832	0.0848637	0.390596	0.46448	0.769578	-0.0960294	0.079889	0.103699	-0.0277616	-0.243701	0.0195573	-0.0497961	-0.0392032	-0.0577421	-0.209868	0.028526	-0.133321	-0.236	-0.135283	0.0687686	0.0276158	-0.0196702	-0.0421742	-0.0849655	-0.0760353	0.275904	-0.219599	-0.0934639	-0.212928	-0.0845977	-0.0766939	-0.0649564	0.188078	-0.194077	-0.124682	0.116192	-0.225555	-0.236883	0.0565158	0.802223	-0.158524	0.0775417	0.0701111	-0.24815	-0.0346696	-0.254904	-0.0442084	-0.039153	0.0109447	0.10595	-0.200947	0.26841	0.00511849	-0.0613079	-0.0945312	-0.135669	-0.0294581	-0.0743799	-0.11272	0.0723401	0.131805	-0.0868204	-0.173162	0.0871816	-0.0463568	-0.119767	0.0571221	-0.115269	0.0809654	-0.222589	-0.0758901	-0.104565	-0.19429	-0.000146876	-0.122285	0.0590329	-0.0854906	0.162815	0.0560869	-0.0626961	0.0836634	-0.271603	-0.161361	-0.0954304	0.0279779	-0.0468702	-0.137425	-0.236087	0.146415	-0.20016	0.0955718	0.00259615	0.0984392	0.0200498	-0.0455678	0.0325012	-0.169682	-0.0411586	-0.0305752	-0.201835	0.162907	-0.050161	-0.249899	0.425366	-0.130799	-0.0714866	0.0883009	0.0520142	-0.196667	-0.175614	-0.122037	-0.0664081	-0.198449	-0.162901	-0.00673438	0.340269	-0.0310147	-0.180158	-0.141056	0.052066	-0.212475	0.0432328	0.0696805	-0.0118386	-0.0492438	-0.00945273	0.017567	-0.0230374	-0.0680113	-0.139222	-0.226968	-0.203002	0.0417274
CNAG_00874	CNAG_00874 multisite-specific tRNA:(cytosine-C5)- methyltransferase	0.0429119	0.345557	0.342604	0.00123294	0.182206	0.0132272	0.42415	-0.0480438	0.0989739	0.045233	-0.088222	0.21107	0.336306	0.0652314	0.124463	0.0474075	0.199559	0.128973	0.0932723	-0.0176793	0.346383	-0.144593	0.0780945	-0.0342094	-0.0286371	0.261755	-0.0417724	0.177238	-0.102529	0.181636	-0.173766	-0.086508	-0.0572934	0.242949	0.015167	-0.0768336	-0.0884406	-0.0777491	0.168689	0.204874	0.0719998	0.025873	0.302698	0.172436	0.1193	-0.0378241	0.082548	-0.0969647	0.156565	-0.0224939	0.265746	-0.111955	0.0478687	0.0523221	0.109756	0.0267706	0.0508141	-0.00696207	-0.0666892	0.115893	-0.0328389	0.0492846	-0.092036	0.474931	0.0934929	0.311725	0.03958	0.140162	-0.0713611	0.113968	-0.0851173	0.0336714	0.0636616	-0.000262918	0.0307214	-0.0552792	0.0877812	0.193161	-0.0110441	0.299223	0.0133344	0.271275	-0.00860435	0.132483	0.122447	0.134532	-0.216444	-0.0352911	0.268581	-0.023486	0.0924079	-0.0809283	-0.0189848	0.205874	0.255302	-0.00560981	0.149696	0.0652138	0.121923	-0.053204	-0.0634069	0.100537	0.213457	-0.0333018	0.0636132	-0.162566	-0.0292562	-0.0335809	0.0794209	0.15904	0.245566	0.249075	-0.00600121	0.0924767	0.153882	0.136365	0.137141	0.2259	0.145724	-0.0236656	0.13634	-0.169443	0.126048	0.290982	0.118289	0.146387	0.117694	0.0108642	-0.0999301	0.18562	-0.00721694	-0.0881858	0.221401	-0.021992	-0.173501	0.0683585	0.19569	0.0993241	-0.181575	0.0214485	-0.12173	0.0289452	-0.054122	0.0815162	0.307156	0.265032	0.046502	0.230714	-0.038827	-0.230991	-0.0843235	0.259332	-0.0492327	-0.0222097	0.318902	0.0385154	0.194312	-0.0102627	-0.0333966	-0.0333779	0.0719317	0.0197568	0.124062	-0.409084	0.10569	0.0428726	0.0410709	0.114595	0.285288	-0.0570586	-0.0185767	-0.00716315	-0.032137	0.0789735	0.123181	-0.0408103	0.283824	-0.130069	-0.159848	0.12362	0.126471	0.0329677	0.207035	0.238883	0.079616	0.126449	0.0991811	-0.017226	-0.15209	0.0230472	-0.159371	0.0202005	-0.0609982	-0.0592796	-0.0134821	-0.0563943	0.351433	-0.176874	0.0111328	0.466129	-0.0508477	-0.139354	0.0908097	-0.0124456	0.192178	-0.0687583	0.0890131	0.0630992	0.192328	-0.127753	0.0916196	0.131807	0.089096	0.179408	0.00908456	-0.0618294	0.314533	0.0960304	0.147261	-0.0607218	0.0128816	0.0316915	-0.0414565	0.00766954	0.10444	-0.135903	0.0283726	0.254514	-0.0679571	0.148314	0.0425677	0.0556916	0.337012	0.0234033	-0.117246	0.0100996	-0.135552	-0.0782473	1	0.276576	0.535041	-0.0107548	0.0950874	0.284782	0.290893	0.160086	0.184324	0.273093	0.0805394	-0.156813	-0.0842452	0.235655	0.0597585	-0.0582797	-0.166012	0.215064	0.0992574	-0.0380154	0.12826	0.264091	-0.000559072	-0.114563	0.189358	0.21887	0.182278	-0.0451619	0.170245	-0.127375	0.0790058	-0.173123	0.0624299	-0.0827197	0.148145	-0.078071	-0.0870203	0.0694112	0.0980326	0.0288217	0.296739	0.108494	0.291797	0.241875	-0.219149	-0.183593	-0.220256	0.173375	-0.0640758	-0.104997	-0.0888846	0.218388	0.141891	0.295899	0.114812	-0.0359606	-0.140371	-0.159347	0.207698	-0.00962554	-0.0125015	0.059177	0.0616881	0.30648	-0.0809376	0.137333	0.02367	0.0926498	0.0636953	0.382924	0.189359	0.307445	0.123277	0.22819	0.102089	0.0337692	0.201615	0.149212	0.383907	-0.00297559	-0.0219316	0.0966684	-0.063541	0.161386	0.0890109	-0.0829012	0.203621	-0.19451	-0.128856	0.0211355	0.253842	0.409817	-0.309541	-0.0252744	0.102987	-0.012788	0.0852423	0.0214354	0.318945	-0.0584251	0.0833407	-0.163939	-0.206241	0.0180048	0.165491	0.118067	0.161229	0.14101	-0.219027	0.0436915	-0.00972625	0.0929492	0.0555114	0.1463	0.169861	0.149183	0.348193	-0.128136	0.121395	0.130609	-0.017276	0.190826	0.0557062	-0.0705678	-0.104748	0.147402	0.00819306	-0.0384767	-0.0281781	0.302908	0.0933613	0.226364	0.292604	-0.157536	-0.185779	0.168707	-0.178739	-0.141126	0.185212	0.0599142	-0.154587	-0.0656508	0.0893127	0.123834	-0.197063	0.0733482	0.0160751	0.108769	0.342463	0.0120119	-0.162912	-0.0469031	0.0673387	-0.0644308	-0.0112959	0.154629	0.143503	-0.0273942	0.375044	0.0400733	0.255614	0.0735869	-0.0947178	0.269354	0.156693	-0.148261	-0.1442	-0.115608	0.260311	0.319526	0.0832988	0.136126	-0.159409	0.334978	-0.132476	-0.0371276	0.0512701	0.257366	-0.0631131	0.0970377	0.164581	0.138694	-0.0468047	-0.108296	0.203647	-0.0160895	0.322795	0.182105	0.149944	-0.103091	-0.109098	0.129528	-0.371473	-0.0376567	0.0883286	0.281624	0.216908	0.233084	0.141857	-0.253417	0.129493	-0.263539	0.0407519	0.139166	0.249165	0.264812	0.144572	0.0102233	0.208075	0.0682106	-0.0348019	0.002006	0.058886	-0.11166	0.0633309	-0.0970533	0.149149	-0.0540772	-0.0854308	-0.00283126	-0.0200788	-0.055829	0.0692886	-0.0025373	0.163363	-0.136374	0.162072	0.255787	0.0444993	0.0812533	0.288525	-0.00463125	-0.203353	0.289599	0.075907	0.0700964	0.293068	-0.0964668	-0.0729323	0.0440679	-0.0445623	0.0974091	0.202948	0.287761	0.0192701	0.00716195	0.0696799	0.0638843	0.389271	0.20128	0.154962	-0.0600351	0.0963459	-0.00502905	0.148177	0.174606	0.0836704	-0.0317394	-0.194278	-0.0845917	0.10752	0.259864	0.146124	0.224193	-0.0780503	0.00071715	0.116134	0.064826	0.0602612	0.105101	0.0635646	0.147326	0.0265098	0.217679	0.112335	0.183056	0.261021	-0.024433	-0.00240198	-0.0262458	0.315129	0.139588	-0.20026	0.00692044	0.292772	0.0701053	0.131907	0.0851856	0.104502	0.134635	-0.151862	0.0314564	0.0330048	0.0498678	0.214684	0.170127	0.0193743	0.00526069	0.134065	0.013206	-0.053099	0.114478	-0.124912	-0.0603369	0.0696599	0.0144527	0.139343	-0.335149	0.0875522	-0.107715	-0.212155	-0.00896184	-0.0981335	0.243298	-0.0876568	0.327803	0.00859712	-0.0727078	0.0583869	-0.00859693	-0.2103	-0.226206	0.0455277	-0.0566174	0.0204092	0.00580275	0.301657	0.0800536	0.0168842	-0.188977	0.0908907	0.28812	0.09489	-0.111352	0.130646	0.0766286	-0.0232107	-0.0778622	0.133478	-0.0851391	-0.127073	0.102425	0.24421	0.158635	0.342581	0.0792487	0.230534	0.23754	0.0504994	0.133362	0.449906	0.0980764	0.211116	-0.124759	0.199906	0.131798	-0.080719	0.198385	0.048846	-0.0173158	0.116516	-0.131742	0.104412	0.0448667	0.312944	0.240619	-0.336268	0.0381297	0.084273	-0.0495691	-0.0884322	0.256653	-0.0992535	-0.0820486	0.12183	0.0671637	-0.072356	0.0711164	0.0796364	0.290008	-0.08592	0.195169	0.0378027	0.281977	-0.213873	0.104106	0.0272736	0.125119	0.0772484	-0.0887096	0.0590979	0.366586	-0.00529871	0.304898	0.141095	-0.0173923	-0.00849034	0.12963	0.0629132	0.282273	0.131729	-0.13007	0.202939	0.00251722	-0.00811311	0.149874	0.0312788	-0.0128508	0.0771394	-0.0268547	0.150992	0.0156844	0.115104	0.00348211	0.0971735	0.226061	0.229536	-0.114811	0.39418	-0.0700634	0.0406741	0.102994	-0.0489735	0.0632031	0.229284	0.0621101	0.271595	0.081633	0.00328958	-0.152508	0.236321	0.399573	-0.0881074	0.145356	0.152879	0.215082	0.122106	-0.137102	-0.0131136	0.0210476	-0.0376958	0.0549758	0.120615	0.149941	0.134297	-0.00971143	0.203434	0.00933738	0.277363	0.179616	0.313106	0.00882835	0.0219244	-0.124719	0.0693896	0.259129	0.229632	0.0769931	0.0103271	0.0417356	-0.145986	-0.00354597	0.175047	0.199376	0.223588	0.345588	0.496533	-0.0283812	-0.144966	0.183938	-0.0267192	-0.132012	0.173618	0.0180896	-0.0280728	-0.101072	0.0394023	0.0363138	0.124115	0.0718364	-0.00488897	-0.0314558	0.0331463	0.0199339	0.266129	-0.0271725	0.0106854	0.028821	0.144366	-0.140946	0.00464552	-0.119957	0.102456	0.109802	-0.288959	-0.26626	0.0157956	0.092165	0.0853861	0.0940783	0.0949794	-0.13168	-0.0241545	0.0552919	-0.0290223	0.0239174	-0.110459	-0.0979894	0.242955	0.309281	0.520057	0.192686	0.157919	-0.171936	-0.0066978	0.0576811	0.0474846	0.132768	0.033895	-0.134949	0.0208758	0.198966	0.30578	0.0104343	-0.0158699	0.0118085	0.153793	0.160107	0.0378599	-0.150039	0.0331045	-0.104968	-0.0492087	0.316808	0.0759627	-0.118356	-0.275834	0.199365	0.0533835	0.33699	0.148209	0.130895	0.00620289	-0.0522658	0.00968274	-0.0546997	0.138497	0.403102	0.101947	0.0797105	-0.0673354	0.108759	0.396393	0.0711937	0.00281305	0.239193	0.110001	0.135163	-0.0276868	0.117845	0.193305	0.11873	0.0759218	0.10308	-0.0986057	-0.0731325	-0.0268251	0.00624285	0.0562024	0.207203	0.0676232	0.0628271	0.13296	0.0488094	-0.055385	0.211837	0.133163	0.139502	0.133086	0.0659374	0.00635786	0.0119135	0.218963	0.0721789	-0.0903819	0.365023	-0.0202786	0.0247304	0.0113571	0.180853	0.264813	0.0335934	-0.126191	-0.0261373	-0.213803	-0.183073	0.166072	0.269742	-0.0377928	-0.101641	0.342738	0.0888728	-0.342453	-0.0986115	-0.0242912	-0.00137061	0.120011	0.0373639	0.165896	0.0988668	0.0271044	0.216827	0.303614	-0.067728	0.123485	0.139006	-0.0519942	-0.164858	-0.059206	0.211972	0.10519	0.177908	0.190467	0.259967	0.0803635	0.139047	-0.0129044	0.281863	0.106358	0.145981	-0.0229964	-0.152148	0.20951	-0.0611384	0.203949	0.175268	0.117007	0.00749881	-0.0512335	0.370777	0.178957	0.491238	0.171703	0.32128	0.325789	-0.00600383	0.120949	0.0639254	0.103001	-0.0459401	0.271903	0.0904568	0.057838	0.293157	0.186089	0.0777456	0.108751	0.330688	-0.184649	-0.0821548	-0.132959	0.0292008	0.147089	0.0310751	-0.229509	-0.029403	-0.00752182	0.371232	-0.0508415	-0.325027	-0.0335262	0.196323	0.0757718	0.209686	0.281807	0.291706	-0.0909823	0.174346	0.284578	0.110037	0.224418	-0.127649	0.0898021	-0.132956	0.0464041	-0.00461529	0.259752	0.25443	0.387331	0.105199	0.35818	0.00375288	0.275939	0.349734	0.0816574	-0.0585832	0.0557221	0.213125	-0.0732033	0.0334936	0.496022	0.490034	-0.0194544	0.00531817	0.170405	0.0175781	0.0846192	0.00310047	0.0961061	-0.0342658	0.13941	-0.0257169	0.31454	-0.102323	0.114218	0.208915	0.0739988	0.0619156	-0.00221335	0.120757	0.0994518	0.0775011	0.212674	0.163811	0.164391	0.0372628	-0.0931446	0.08471	0.150233	0.0369237	-0.0085014	0.136024	0.186335	0.0567491	-0.0811166	0.0993392	0.137018	-0.0880924	0.153779	0.122809	0.108673	0.248055	-0.124901	0.0879655	0.154308	-0.0494804	0.0398276	0.18119	0.107306	-0.071571	0.0193204	0.258774	0.0261105	0.185467	0.246856	0.122786	-0.0642703	0.0827985	-0.0918595	0.190893	0.0902469	0.204792	-0.201064	0.1478	-0.0104763	0.259015	-0.0693215	0.373488	0.0242617	-0.124377	-0.0718717	0.0254542	0.0158632	0.200361	-0.0287096	0.310465	0.040385	-0.0921529	0.223988	-0.0724328	-0.117909	0.242604	-0.0901412	0.358427	0.165543	0.255039	0.146446	0.0174337	-0.21975	0.221417	0.00791825	0.210139	-0.0792665	-0.00130966	-0.197908	0.155333	0.0945091	0.300812	0.0655185	0.21184	0.047087	-0.0326304	0.0670043	0.0380369	-0.171474	0.342527	0.0489446	0.143228	0.0412052	0.0484173	0.166985	-0.0725007	0.0260928	-0.0177463	-0.00802912	0.00269904	0.304149	0.215857	0.241727	0.118848	0.264531	-0.0471849	0.377282	-0.112596	0.122507	0.0882755	-0.163143	0.218946	0.382089	0.128328	0.0956671	-0.13043	0.103381	0.293975	0.369014	0.18769	0.0349572	0.0390127	0.105963	-0.146096	-0.1218	0.10784	0.0838175	0.053578	0.385238	-0.0992699	0.246586	0.314139	0.0746093	0.0694559	-0.0418666	-0.0192463	0.0731636	0.00297235	0.024417	-0.00839802	-0.00879639	0.0901867	0.429594	0.3115	0.0288529	0.279056	0.134596	-0.165618	0.094433	0.0255669	0.18514	-0.00946279	0.435903	0.243466	-0.00644737	0.250802	-0.000857208	-0.117997	-0.0608428	0.0403635	0.0335854	0.147662	0.183688	0.148121	-0.0154192	0.0431755	0.0617622	-0.399514	0.0642719	-0.00805916	0.185063	-0.0433744	0.271637	0.368391	0.19244	-0.00827425	0.0189091	0.0696045	-0.0903468	0.0989044	-0.0645205	-0.0596115	-0.139007	0.0152211	-0.178451	0.240854	0.0141241	-0.0142214	0.0633015	-0.0288085	0.229621	-0.0867338	0.0814593	0.0808316	0.117785	0.0151597	0.0466457	-0.0334874	0.305947	-0.0298313	-0.0601264	-0.125238	0.0563131	0.101394	0.351522	-0.114078	0.254224	0.142485	0.0380941	0.20867	-0.19285	0.165422	0.138288	0.108186	0.109555	0.281392	-0.0361826	-0.0224383	-0.0546586	-0.300225	-0.0932513	0.173459	-0.0477271	0.228504	-0.145753	-0.00807715	-0.0584892	-0.0423541	-0.238592	0.0749921	-0.125801	0.137632	0.110668	0.223953	0.023459	0.0385228	0.0856079	-0.138575	-0.0861873	0.3307	0.0893313	0.00449896	0.331697	0.167139	0.113369	0.147812	-0.112985	0.126454	-0.0239439	-0.124185	0.156525	0.245809	-0.133191	-0.0256548	0.205585	-0.175466	0.2456	-0.142556	0.119209	0.066906	-0.0492503	0.0343729	0.120912	0.105292	-0.0165322	-0.0170505	0.114328	0.171597	0.174599	0.147793	-0.133296	-0.0932881	0.293794	0.133493	0.162743	0.128208	-0.273902	-0.0282028	0.187742	0.301937	0.0976623	0.000123739	0.100815	0.020386	0.267006	0.247198	0.0282117	0.0742304	0.145892	0.143087	0.389752	0.140662	0.160814	0.031739	-0.104037	-0.00670566	-0.061609	0.224373	-0.0522266	0.18796	0.0436736	0.0396432	-0.168286	0.173937	0.0748714	-0.0380245	0.184755	0.262447	0.127394	-0.0730945	0.134611	0.0621048	-0.157454	0.358425	0.211262	0.065106	0.198138	0.0814777	0.0248736	0.300172	0.313118	0.0202141	0.339543	-0.0687587	0.377617	-0.254608	0.0589979	0.357224	0.105598	-0.00792498	-0.0280428	0.0124302	0.107043	0.246979	-0.134915	-0.155462	-0.0732079	-0.0806125	-0.080171	0.0507659	0.335696	0.247012	-0.129653	-0.0159198	0.0756951	-0.0340295	-0.0541033	-0.164231	0.140084	0.160437	0.0674325	0.37598	0.290029	0.194806	0.180689	0.0709476	0.0955413	0.0447071	0.352711	0.277889	-0.119735	0.249011	0.098828	0.0172608	0.0993712	0.175215	-0.108624	-0.0104288	0.222282	0.0213493	0.158093	0.0665591	0.14604	0.0562244	0.0713969	-0.0643416	-0.0163809	0.28128	0.314115	0.163255	0.0169489	-0.110758	0.0560353	-0.0329172	0.0156935	-0.0392141	0.233481	-0.0246192	0.509452	-0.00376154	0.0454791	0.128404	-0.058013	0.0835353	-0.0241639	0.355463	0.0722149	-0.0889257	0.0230787	-0.0108604	-0.0453464	-0.12266	-0.224108	0.309291	0.127762	0.202094	-0.0817553	0.150604	-0.152917	0.00940563	0.0559908	-0.135131	0.100771	0.113455	0.359924	0.186066	0.0233964	-0.00672157	0.385484	0.0834406	-0.121942	0.25751	-0.0647361	-0.0445426	0.23985	0.190868	0.236782	0.233712	-0.0208933	0.00344633	0.0219172	0.19038	-0.0977483	0.167562	0.0278651	0.208869	0.0287613	-0.178315	0.197034	-0.0913757	0.123742	0.17869	-0.138834	0.185038	0.35805	0.0534276	0.222677	0.0352201	0.33476	-0.0749755	0.141361	0.0921334	0.213516	0.00513411	-0.0917721	0.0340947	0.0336405	-0.0739518	0.0401413	0.128979	0.107241	0.00960156	-0.259085	0.113399	0.004959	-0.0635557	-0.0187679	0.0288411	-0.0201115	-0.0842185	0.099199	0.0500163	0.241364	0.137326	0.075561	-0.0264487	0.105397	0.0872443	0.00865195	-0.0715492	0.323972	0.117572	0.0523911	0.17725	-0.00579131	-0.136653	-0.213628	-0.103771	0.018995	-0.181465	0.0932278	0.131579	0.243603	-0.274328	0.196778	-0.299367	0.105804	0.166131	0.100238	0.0199308	-0.0147807	-0.212116	0.0953697	0.184765	0.106141	0.226082	-0.101683	0.00243028	0.40472	0.134575	0.0349473	0.0486226	0.265271	-0.0237714	0.193391	0.346291	0.0188616	-0.0923419	-0.098586	0.257113	0.125061	0.00455317	-0.15289	-0.105649	0.12504	0.124592	0.086679	0.350671	-0.098063	0.283079	0.0601224	0.151509	0.0960147	0.0144965	-0.0443694	0.0602786	0.236039	0.1968	0.331776	0.0891206	0.120537	0.0241626	0.0548845	0.192339	-0.0831715	0.188111	0.0817853	0.196621	-0.0575114	0.0657119	-0.0386429	0.127862	0.00473794	0.148985	0.41547	0.512496	0.222163	0.130708	-0.141242	0.00647267	0.490078	0.185558	0.0531791	0.334896	-0.00480413	0.0520437	-0.0863387	0.177997	0.068676	0.0717686	-0.147865	-0.156082	0.128977	0.171524	-0.0511052	0.240401	0.100868	-0.067801	0.0549529	0.159564	0.115156	-0.256679	0.0821686	0.0690685	0.0989557	0.108139	0.214193	0.32112	0.383407	0.183753	-0.0578798	-0.171823	0.0476506	0.120013	-0.0123867	0.0803151	0.124065	0.163134	-0.0108488	0.121253	-0.0348082	-0.115501	0.129001	0.121716	0.261296	0.0538735	-0.0673249	-0.0426012	0.0282718	0.220864	0.0234338	0.333729	0.452916	-0.00128648	-0.0380404	-0.0287753	-0.0564603	0.0569384	0.209031	-0.126882	0.110331	-0.165248	0.204629	0.117961	0.0124527	0.165753	-0.0060539	0.0465503	-0.0618294	0.369423	0.111018	-0.00221287	0.153306	-0.103004	0.3746	-0.101698	0.207482	-0.0433208	-0.103355	0.17251	-0.124936	0.312729	-0.0370493	-0.179503	0.104327	-0.0806506	0.00280216	0.0961961	0.0427521	-0.071895	0.188292	0.00310321	-0.125511	0.023248	0.511541	0.297392	-0.136709	-0.00157508	-0.17858	-0.00784393	0.200984	0.129927	0.218187	-0.112133	0.257266	0.0857435	-0.115185	-0.101089	-0.0118844	0.0498342	0.18359	0.258069	-0.135464	-0.0353127	-0.0320519	-0.0891188	0.0235902	0.115523	0.0309942	-0.136493	0.249201	0.0488815	0.0876149	-0.138895	-0.0949802	0.128006	0.124398	0.164951	0.0719578	0.145886	-0.0696425	0.0201102	-0.152725	0.388917	-0.0501557	0.0719464	-0.131379	-0.23223	0.485774	0.290649	-0.0997159	0.294329	0.275246	0.105388	-0.00655524	-0.0035647	-0.0983569	0.156631	0.131417	-0.00377172	-0.280611	-0.148126	-0.0229032	0.0759123	0.164875	-0.0190608	-0.0657347	0.0600457	0.0803964	0.215585	0.18645	-0.0138675	0.0566648	0.308349	-0.0286202	0.131399	0.307799	0.171135	0.0326231	-0.0774137	0.252383	0.278626	0.00559597	0.0895521	0.252642	0.126948	0.126376	0.195854	-0.0142218	-0.0793524	0.00878258	0.0477999	0.0699192	-0.069189	0.0186251	0.101604	0.336343	-0.0659276	-0.0658217	0.0837237	0.116214	0.134649	0.216317	-0.0498919	0.0930765	0.0114396	0.209641	-0.138191	0.26055	0.184743	0.114987	-0.107344	0.226372	0.0125161	-0.0340441	0.291884	-0.0327304	0.164075	-0.00355071	0.0605228	0.164664	-0.169328	0.144585	0.0832971	0.133195	0.109075	0.0889664	-0.130753	0.00311251	0.0214554	0.230017	0.127023	-0.0435937	0.285437	0.145453	0.144231	-0.101648	0.224805	0.166071	-0.309239	0.129889	0.168611	-0.0106162	-0.0891848	0.115797	0.0477698	0.0711709	-0.0562813	0.032083	0.204912	0.110128	-0.0986192	0.00828099	-0.0271257	0.112332	0.440271	-0.225849	-0.0422061	-0.266422	0.00740504	0.253225	0.238254	-0.102312	0.249013	0.280347	0.0508386	0.03859	0.0269642	-0.228579	-0.123621	-0.155214	-0.0954717	0.114674	0.336458	-0.0771069	-0.0733014	-0.158853	-0.0684246	-0.0820984	0.171348	-0.107702	0.267403	0.214243	-0.212937	0.143139	0.115847	-0.169092	0.18937	0.0342554	0.173939	0.172883	0.067298	0.283704	-0.102846	0.314637	0.201512	-0.125144	0.0678054	0.0707527	0.0669744	0.0205021	-0.100928	-0.145586	0.000492919	-0.0851827	-0.0467314	-0.029488	0.063313	-0.121789	0.0104482	0.0944474	-0.162963	0.109193	0.355317	0.104466	0.0125122	0.411592	0.228911	0.0625522	-0.0157273	-0.0781104	0.183414	0.233561	0.445021	0.148607	0.0203939	0.308568	0.290782	0.0947899	0.0801995	0.380759	0.00859674	-0.00158963	0.13228	-0.151477	-0.149791	0.0776939	0.218718	-0.222059	-0.116531	0.147758	0.0697336	0.303201	0.0911391	0.0798219	0.238348	0.0801242	-0.0684763	0.273631	0.207374	0.287976	0.0596724	-0.300822	-0.120628	-0.0289562	0.0828873	-0.0559332	0.14416	0.0542074	0.0880983	0.0407182	-0.0867287	0.168731	-0.225356	0.0202005	0.182176	0.0516347	0.213872	0.0674283	0.246111	-0.0983591	-0.0404811	0.0250423	-0.121094	0.356981	0.169167	0.21034	-0.138891	0.233885	0.352296	0.204852	0.026101	-0.0185212	-0.076825	0.0892099	0.124458	-0.0143544	0.148642	0.0498656	0.28728	0.271233	-0.0263583	0.00368729	0.0231299	-0.0115011	0.224879	-0.0664027	-0.0677524	0.147349	0.0905398	-0.00339322	0.348028	0.120952	0.13433	0.0666043
CNAG_00876	CNAG_00876 FRE7 ferric-chelate reductase	0.109458	-0.208034	0.16171	0.344946	0.102035	-0.0244362	0.160846	0.0381691	0.0156968	-0.183956	-0.00816218	0.0574585	0.00664054	-0.312646	0.0257864	0.0628187	-0.0658214	-0.00584955	0.157207	0.0708605	-0.166115	-0.205688	0.186414	-0.0834664	0.00701064	-0.0226778	-0.0240939	-0.0998904	0.0334812	0.0914287	-0.00337587	0.0206327	-0.0634303	0.0846148	-0.106437	-0.0133086	-0.247235	-0.0146951	0.0834355	0.215755	0.0347014	0.0501415	0.0615697	0.19545	-0.0614236	0.0267376	-0.104671	-0.14709	0.105981	-0.0698476	0.151133	0.0618109	-0.0513679	-0.0824888	0.0507298	-0.0300238	0.179207	0.0561246	0.0502018	0.14218	0.0406598	0.0152146	0.0353021	0.135267	0.224036	0.219725	0.129096	0.258513	-0.0101935	-0.0635639	-0.216656	0.302601	0.199314	0.199917	-0.10523	-0.0126414	0.368609	0.13531	0.268475	0.245693	-0.253142	0.154025	0.0459187	0.160118	-0.0638934	-0.00260649	0.0103772	-0.125897	0.299727	-0.0355872	0.0892528	-0.118684	-0.116125	-0.0504677	0.176112	-0.122451	-0.033539	-0.0271218	0.074352	0.156107	-0.0598027	0.0407403	0.0400161	0.127597	0.107626	-0.185545	0.239277	0.225701	0.0565196	0.143907	0.220887	0.312787	0.20464	0.0987261	-0.191866	-0.103919	0.359983	0.105885	0.192	0.0954675	0.0297824	-0.170536	0.0836651	0.126771	0.0751278	-0.121856	0.109858	0.034573	0.141976	0.0882586	0.0995641	-0.444624	0.00765369	0.0844806	0.00736949	0.0614612	0.131123	0.206736	-0.0788771	0.127581	-0.271377	0.0850643	-0.21732	0.145348	0.0891757	0.0827527	0.0924627	0.205508	-0.0700072	-0.0103822	0.10357	0.13601	-0.0704009	0.141517	0.192504	0.0643528	0.106236	0.0808411	-0.0103988	0.196052	0.0508073	0.0153394	-0.0104962	-0.123152	-0.0612044	-0.153634	-0.0788227	0.00853819	-0.0553409	0.101293	-0.0817038	0.0953432	0.117155	-0.0619391	0.196895	0.0457121	-0.204749	-0.190233	-0.210043	-0.178066	-0.112541	0.0878936	0.125561	0.188032	0.168068	-0.0748481	0.0116549	0.0938641	-0.072573	0.236868	-0.025754	-0.0969667	0.0166082	0.0575851	0.0752251	-0.0588803	0.312344	-0.157423	0.141352	0.124469	0.0216221	-0.0125024	0.0662164	-0.142812	0.0333634	0.0900684	0.077949	0.204113	0.130923	0.0787455	0.0818371	0.0774182	0.0773723	0.0802122	0.0474737	0.061362	0.153555	0.000846908	0.0681743	-0.061114	-0.0903288	-0.0566516	-0.195039	-0.204642	0.0626508	0.0831672	0.029581	0.0187264	0.0696023	-0.150602	-0.0056155	0.0988641	-0.0273828	-0.147301	-0.162122	-0.0477241	-0.151128	0.0759248	0.276576	1	0.0861283	-0.00252676	0.0844257	0.113858	0.155915	0.0991041	-0.219374	0.0369803	0.0709925	-0.134305	-0.230275	0.0569698	-0.0927543	-0.261167	-0.244115	-0.0313519	-0.0150071	-0.0362621	0.0698965	0.156532	-0.0560819	0.0699168	0.0743379	0.0771144	0.122755	0.0907387	0.279858	-0.264229	0.172472	0.0186469	-0.0248516	-0.154728	0.171702	0.0304959	0.0363755	-0.154125	0.0892725	0.274253	-0.0136073	-0.0220309	-0.164761	0.16236	0.0240584	0.0604078	-0.0302534	-0.0811943	-0.20201	-0.175901	0.122859	0.0512033	0.125076	0.09789	0.0675681	-0.0635382	0.0551808	-0.0651462	0.0921739	0.113179	0.0282974	-0.14279	0.102304	0.110419	0.0869251	0.198447	0.0726724	0.021086	-0.277961	0.214032	0.0389137	-0.00327885	0.242713	-0.0104435	0.011048	0.311917	0.310458	0.0165618	0.157332	-0.205717	-0.111669	0.187568	0.0845203	0.0425859	-0.111608	-0.318558	0.0688488	0.232836	0.139535	-0.00691861	0.121559	-0.0262616	-0.274115	0.121584	-0.0501277	-0.00305428	0.0173463	0.223942	-0.176445	0.0750734	0.0342504	-0.290146	-0.0448345	0.0498152	0.0766352	-0.0393463	-0.0420422	-0.0230916	-0.333182	0.00994227	0.18218	-0.00928042	0.160446	0.225076	0.0331059	0.190951	0.0680666	0.0612718	0.034471	0.00145224	0.0964839	0.302298	0.140654	-0.0178215	0.0269174	0.221165	-0.0528147	0.0158389	0.150615	0.142899	0.0817835	0.19915	0.124898	-0.0106445	-0.0461506	-0.0556539	0.0143077	-0.0226992	-0.0613441	0.150857	-0.119192	-0.222544	0.403475	0.240563	-0.109381	-0.0481094	-0.173043	0.026015	0.157334	0.0434213	-0.0855134	-0.106107	0.247247	0.0428993	0.119516	0.161975	-0.0938701	0.127054	0.228075	0.0442643	0.211757	0.0502717	0.0805976	0.0594123	0.169528	-0.0905688	0.0512345	0.051332	0.300824	0.0456133	0.0177189	0.0977485	-0.0296137	0.0655599	-0.141126	-0.0321902	0.0206819	-0.105953	0.169772	0.204661	0.005528	0.00481746	-0.0259566	-0.229397	0.123259	0.0751023	0.180144	0.0189965	-0.0183191	-0.13138	0.000285903	0.127512	0.0289673	-0.0504233	0.0953656	0.0752347	0.164243	0.234921	0.0849474	-0.127287	0.149389	-0.0540068	0.173523	0.0302928	0.102712	0.196457	0.268269	-0.107134	-0.0353684	0.0295109	-0.153281	-0.00376406	-0.0132675	0.00333513	0.0294441	0.0596924	0.106831	0.111667	-0.103066	0.155955	0.132309	0.225631	0.144843	-0.0780879	0.157487	-0.072932	0.0921081	0.158344	0.109395	0.0695871	0.0388623	-0.221005	-0.144639	-0.029609	0.0836456	0.125224	-0.0142407	-0.155361	-0.136389	-0.0307976	0.256864	0.0435993	0.0337936	-0.00446556	0.0244489	-0.0817933	0.316386	0.14511	0.176456	0.116445	0.135976	0.114339	0.221277	0.106679	0.0611245	0.0835768	0.0373898	0.00358103	0.0511623	0.26706	0.134675	0.217766	0.117962	0.12343	-0.0846304	0.0589319	-0.0476508	0.350639	-0.308808	0.184645	-0.00552705	-0.085739	-0.0402121	0.145896	-0.0097647	0.0305799	0.150087	-0.0184	0.00401636	0.0244085	0.0525576	-0.0950692	-0.019403	0.0102218	0.242758	0.340168	0.177053	-0.0618894	0.107697	-0.224223	-0.0659433	-0.224231	0.0214329	-0.078015	0.113697	-0.0462079	0.0847734	0.0390335	0.0438269	-0.098152	0.0181636	0.11746	0.0276418	-0.0133718	-0.0975842	0.141723	0.276485	-0.0750669	-0.0306241	-0.0321298	-0.25112	-0.0831947	-0.0909717	0.110168	-0.158254	0.183853	0.167837	0.197238	-0.301626	0.010202	-0.0769816	-0.0936414	-0.165567	0.0607049	-0.0210108	0.226797	-0.0482003	0.0443049	-0.171941	-0.0139246	0.281346	0.107408	0.169609	0.139632	0.209094	-0.0254403	0.107872	0.0403655	0.236797	-0.120992	-0.200973	-0.0395069	0.118355	0.180813	0.129716	0.0255245	0.0937769	-0.0650588	0.106478	-0.0364515	0.181271	-0.128623	0.161415	-0.152554	0.214602	0.189141	-0.0826513	0.0728138	-0.154862	-0.000708104	0.00940863	-0.139961	0.141632	-0.0879783	0.021196	0.0990339	-0.139319	-0.104516	-0.0261314	0.0201732	0.0954369	0.0892834	-0.0986699	-0.158848	0.0961456	-0.178471	-0.259053	0.126812	0.0726259	-0.0859693	0.355581	0.162628	0.179579	0.127541	-0.153597	0.11635	0.0885386	-0.0778495	0.128785	-0.0726427	-0.066251	0.0815891	0.201338	0.357225	0.0310879	0.00435391	0.0374787	0.109783	0.191349	0.215026	-0.0211155	-0.090528	0.0145156	-0.0518505	-0.078819	-0.118705	-0.0252293	0.266055	0.321695	0.0410267	0.112747	0.257574	0.122483	-0.179826	0.199728	0.0776102	0.0757656	-0.0687375	0.105174	0.0831517	0.0850689	0.126833	-0.0586561	0.0367091	-0.000171095	0.247822	0.302524	0.323455	0.30999	0.0743628	0.044484	-0.124195	-0.326287	-0.0812395	0.0572707	0.0927821	0.0120408	0.151409	-0.189518	-0.0478976	0.105463	0.111808	0.192794	0.208205	0.27385	0.243859	-0.0289981	0.340221	0.315516	0.0282252	-0.0780418	-0.0361459	0.171471	-0.0606108	0.0229259	0.0811955	0.164033	0.0783943	-0.0109078	0.210643	-0.0382645	-0.0641116	0.297863	0.158281	0.183171	0.0355517	0.143592	0.0222864	-0.160771	0.0555826	-0.126584	-0.25868	0.0711469	0.0230066	-0.0565131	0.175548	0.0969469	0.0638261	0.146922	-0.146052	0.00985387	0.0246988	0.00223539	0.170266	0.277356	-0.0440338	0.0100707	0.116939	0.0399607	-0.137292	0.0928419	-0.0772229	0.190194	-0.00489299	-0.310057	-0.0751788	0.107523	0.00771359	0.00331385	0.1306	0.0182594	-0.137899	0.102308	0.0722809	0.102863	0.0205201	0.101472	0.0666118	0.156855	0.155364	0.192256	0.162702	0.222701	0.102908	0.00673459	-0.132259	-0.162077	0.110719	-0.119004	-0.056963	-0.0203425	0.209759	0.188918	0.175545	0.122057	-0.0766632	0.100756	0.0390147	0.0806282	0.0210012	0.0153715	0.043246	0.0635063	-0.0357349	0.120781	-0.0604489	-0.0336369	0.042242	-0.0358679	0.172836	-0.0563216	0.268508	-0.117802	-0.0276634	0.0646772	0.154592	-0.0390912	0.0163132	0.223037	0.0811311	-0.0906085	0.167757	0.0456482	0.0738177	0.226462	0.132427	0.11511	0.191935	0.0711377	0.0748134	0.1978	0.161265	0.223854	0.117363	-0.224997	-0.133233	-0.119124	0.0140547	-0.00651318	-0.0156318	0.273111	0.160747	-0.137736	-0.111381	0.0724406	0.243951	0.018431	0.0657724	-0.000158295	-0.0542069	0.0350451	0.0052522	0.116083	0.0646971	0.0798471	0.138777	0.0408218	0.0580064	-0.028644	0.104533	0.198004	0.0273956	0.0251042	0.13799	-0.200316	-0.259658	0.130376	-0.132701	0.0509365	-0.0107552	0.238057	-0.151573	-0.00867679	0.194269	-0.0625237	0.0248559	0.120057	0.21994	0.140054	-0.0349392	0.0561491	0.0195553	0.0881996	-0.200914	-0.13663	0.194903	-0.0952042	-0.0853951	0.0558027	0.0623406	-0.119272	0.124431	0.131352	0.253881	0.0892344	0.131778	0.246006	0.00135861	-0.00512712	0.0923334	-0.0513373	-0.163499	0.231149	-0.15411	0.123729	0.258056	-0.0661437	0.288101	0.109892	0.102469	0.177469	0.126996	-0.0316022	0.0865608	0.150549	0.132118	0.153361	0.175627	0.111703	0.0166248	-0.0611948	0.0182006	0.152794	0.211734	-0.0309149	0.172319	0.147291	0.29868	-0.119359	0.0916399	-0.118054	-0.0136295	0.0932705	0.0576946	-0.230362	-0.103402	0.0399988	0.170115	0.104135	0.0270476	-0.00574549	0.0306747	0.0820989	-0.0429432	0.112149	0.0249258	-0.0866142	0.115447	0.118451	0.175814	-0.0113512	0.130014	0.0471172	0.124914	-0.0729741	-0.192342	-0.0891456	-0.0110725	0.0813633	-0.0368121	-0.0174326	0.0656143	0.01199	-0.0759637	0.149607	0.120196	-0.0251909	0.104355	0.0991828	0.322598	0.203079	0.26298	0.0346223	0.180543	-0.20199	0.0513065	0.048341	0.187368	-0.134713	0.0599573	0.269563	-0.0262277	0.176202	0.0879343	0.0286396	0.327387	0.0345232	0.0417291	0.0988947	-0.0043424	0.0760338	0.0946394	-0.0042791	0.00297103	0.154199	0.0954729	0.0264193	0.0412768	0.0610541	0.290177	0.1893	0.0677695	0.255383	0.0378879	0.0319141	0.0672836	0.0304278	-0.0867921	0.161986	0.288338	0.11543	0.0697756	0.00651335	-0.14432	0.145433	0.00491971	0.00613232	0.285941	0.218628	0.257148	0.130635	0.225442	-0.257476	-0.200285	0.115064	0.00459435	0.252765	0.0216802	0.113338	0.000955018	-0.136635	0.0970066	-0.0641304	0.0219736	0.0231331	0.106253	0.123062	0.170563	-0.0382606	0.123506	0.0654813	0.0154537	0.158912	0.263569	-0.228064	-0.118705	0.198415	-0.116743	0.159324	-0.181171	0.139285	0.148336	-0.0202425	0.193743	0.168739	0.249021	0.194781	0.107974	-0.04537	0.212808	0.00573352	0.233156	0.0322762	0.0643453	-0.112156	-0.0419874	0.195567	0.182104	0.0317295	0.158207	0.110059	0.189447	0.0645378	-0.0497121	-0.0833818	0.103064	-0.0203806	0.117602	0.122699	0.0198427	0.24933	0.141328	0.0262525	0.0954386	0.141028	-0.129725	0.159808	-0.149453	0.322322	0.0351741	0.0744261	0.0604043	0.0128911	-0.2075	0.156264	0.0227603	0.0550243	-0.0546795	0.012584	0.121315	-0.0561178	-0.266639	0.0243915	0.218573	0.00393513	-0.0133039	-0.125864	0.0811692	-0.0462971	-0.217165	-0.269218	0.0221799	0.0963012	0.276345	0.155387	-0.320291	0.0319711	0.00431662	0.18701	0.151571	-0.148251	0.138722	0.156298	0.152417	-0.111886	0.0163892	0.00458019	0.100709	0.0767275	0.00649308	0.00381341	0.0281147	0.0722035	-0.100888	0.115187	-0.222899	0.022962	0.220746	-0.0144033	0.0992908	0.0519477	-0.016351	-0.17596	-0.0796412	0.280301	0.254456	-0.0496736	0.269083	0.0614437	0.0371723	-0.0651328	0.192159	0.00659605	-0.195889	0.175207	-0.0894127	-0.00281178	-0.116092	0.106417	0.13506	0.0449182	-0.130513	0.0681261	-0.0342907	-0.0854293	-0.176888	-0.00927025	0.0639476	-0.125197	-0.0648891	-0.132672	-0.061685	-0.0655501	0.127104	0.139166	-0.0448319	0.330655	-0.0889769	0.0478873	0.12937	0.213363	-0.160403	0.0109908	-0.0985187	0.0887212	0.261496	0.0585928	-0.0438989	0.078722	0.0761493	0.158939	0.0329483	0.0725796	0.049238	0.14648	0.0621814	-0.18203	0.0748908	0.0519759	-0.0917853	0.149901	0.124515	0.125888	0.0613646	-0.00128114	-0.185183	0.113174	0.0565009	0.139549	-0.0748664	-0.14229	0.0995554	0.0445115	0.15847	-0.123708	0.0474769	-0.107994	0.136401	0.0981528	0.0514028	-0.0974139	0.212298	0.136811	-0.138787	0.148725	0.0350416	0.244501	0.141549	0.148823	0.184962	-0.0154778	0.0491749	-0.153048	0.114128	0.042762	-0.177405	0.0885498	0.140147	0.0774842	0.200176	0.0674411	-0.0511796	0.183825	-0.0865006	0.0521435	0.0121418	0.00161236	-0.259923	-0.1091	0.151839	0.306299	0.233734	0.00200799	0.00453554	0.00935218	0.120343	0.00203409	0.186348	0.0466089	0.0869729	0.0415832	0.00869608	0.114916	-0.198155	0.047474	0.132996	0.1289	0.0624689	0.0864339	0.0586594	0.162422	0.0771979	0.0831126	0.14603	-0.0204279	0.0707829	0.296488	0.271662	0.161846	-0.0178078	-0.0913346	0.15829	-0.328918	-0.0448321	-0.01126	0.0850794	0.178262	-0.0611803	0.0350563	-0.129478	-0.119101	-0.284733	0.208656	-0.211417	0.276484	-0.0261947	0.199628	0.164945	-0.214972	-0.0262829	0.200256	0.0839189	0.170965	-0.176663	-0.0108333	0.220579	0.0877127	0.0272329	0.0852247	-0.125252	0.0181583	0.0899896	0.234163	0.13287	0.105187	-0.0419798	-0.100791	-0.0101965	-0.0379708	0.160551	0.0978858	0.096421	0.133906	0.0103538	-0.0770518	-0.109055	0.0528673	0.00437803	-0.0635911	-0.131165	-0.19619	0.249062	-0.0902866	0.0749365	0.161445	0.0505679	0.042431	0.059744	0.230251	0.145463	0.263838	0.0118742	0.152435	0.0552823	0.196888	0.120778	0.0250322	0.0502935	0.15115	-0.0349242	0.128135	0.0876811	0.116378	-0.212657	0.270006	0.117611	0.262871	0.10821	-0.136871	-0.232592	0.0838081	0.123104	0.0195909	0.09868	0.214012	0.0273464	0.0481767	-0.165045	0.119478	-0.19642	-0.178137	-0.0625167	0.11387	0.0662104	0.0471189	0.0163925	0.0116179	0.123431	0.0187155	-0.154193	-0.0495975	0.118398	0.229546	-0.241028	-0.15173	0.123556	0.0566517	-0.0598397	-0.0390688	0.236784	0.0577691	0.131579	0.0353535	-0.160496	-0.211564	0.0913386	0.213086	0.25629	0.174363	0.0513869	0.292489	0.134962	-0.0392901	0.225028	0.165674	0.275253	0.245995	0.133759	0.118803	-0.00360211	0.0690329	0.0559961	0.0456997	0.00786376	-0.0917577	0.102758	0.318625	0.101243	0.00650057	-0.123547	0.0414437	0.0204393	0.0409228	0.128165	-0.0149271	-0.0869273	0.0500994	0.0642757	-0.0820487	0.186178	0.148488	-0.13708	0.0417538	-0.0125673	0.124089	0.0951575	-0.0476197	0.285083	0.167344	0.0272083	-0.150491	0.0779035	-0.046679	0.0278844	0.170635	-0.054498	0.167901	0.0365978	-0.215658	0.25037	0.257704	-0.144205	0.0894	-0.0329313	0.246847	0.094682	0.261069	0.117206	-0.0491138	0.0358607	0.1253	-0.0750072	0.331983	0.0101002	0.0475226	0.0424243	0.41535	0.0743045	0.0198472	0.212714	0.0586738	-0.159946	-0.0640665	-0.114635	-0.276809	0.00746516	-0.0148016	0.00759284	0.213887	-0.0854783	0.00314308	-0.120335	0.371594	0.16028	0.0833395	0.168532	0.0807866	-0.0455305	0.139667	0.00229341	0.0818014	0.109556	0.00729369	-0.16411	0.119744	-0.0655967	-0.101721	0.0108114	0.048795	0.0136676	0.0693469	0.171122	-0.135423	-0.274191	-0.180702	-0.0252555	0.0910999	0.0119658	-0.0963085	-0.148352	0.0529202	0.189408	0.214639	0.1133	0.0819615	0.00422151	0.0540813	0.11479	-0.066679	0.035287	-0.169653	0.0937489	-0.151391	0.127326	-0.154244	-0.0302778	0.0632369	0.00678941	-0.164383	-0.0208805	-0.0142842	0.291582	-0.0296467	0.0283586	-0.150577	-0.0794193	-0.0219416	0.0914513	0.289594	-0.0996367	0.149224	0.139664	0.106152	0.196906	-0.102592	0.11796	0.101819	0.270161	-0.159061	0.205626	0.250496	-0.0293023	0.124451	0.235221	-0.0223493	0.0337409	0.00403726	-0.130099	0.00227395	-0.0707248	0.027721	0.22018	0.226789	0.0346298	0.258464	0.0535184	-0.141332	0.0246772	-0.0689422	-0.0214409	0.284305	0.211009	-0.0295005	0.187711	0.1346	0.206477	0.164256	0.0420268	0.0915749	0.374861	-0.110042	-0.193894	-0.122921	0.274189	0.154729	0.0753721	0.132319	-0.150938	-0.0486446	-0.0629153	0.202662	-0.00899969	-0.252722	-0.0850746	0.243147	0.193281	0.193792	0.270358	0.17458	0.00382105	-0.0124402	0.0680269	-0.0165995	0.169228	0.0427504	-0.119686	0.0285525	-0.219627	0.0107686	0.167955	0.10797	0.162575	0.106518	0.119252	0.024988	0.0453284	0.0733507	-0.114908	0.00775636	-0.172378	-0.0335632	-0.112568	0.1877	0.0480525	0.0550205	0.0507961	-0.2132	0.118444	-0.0331614	-0.119487	0.0115661	0.0430516	-0.0129265	0.24234	-0.04179	-0.0733274	0.0439619	-0.0592401	-0.147811	0.0743409	0.110398	0.179801	-0.0770919	0.0939364	-0.130424	-0.00283582	0.259739	0.1159	0.121266	0.168947	0.191777	0.0866751	0.0854499	0.0682141	0.0671145	0.0552856	0.0239002	0.0498664	-0.0602265	-0.0223618	-0.0115064	0.147143	-0.00920196	0.140468	-0.00638844	0.0474013	0.196166	0.198523	0.0145094	0.222692	-0.32525	0.0526371	0.137499	0.166189	0.0529421	0.249528	0.198865	-0.0102397	0.0402788	0.109757	-0.0191885	0.185143	0.0421584	-0.0939292	0.141095	0.046798	0.0918945	-0.0676002	-0.070802	-0.20319	0.0537768	0.00851217	0.034045	0.0566964	0.140473	0.0247396	-0.209821	-0.0229743	0.0575801	0.0577775	0.0415086	0.219983	0.144294	0.0989065	0.0745593	0.220822	0.0822124	0.144046	0.00648353	0.0332004	0.0306134	0.0919161	0.0818605	-0.0521095	-0.0402171	-0.0490975	0.10738	0.134048	0.154296	0.130484	0.29043	-1.3e-05	-0.0267329	-0.104563	0.0664527	-0.119314	-0.0857643	-0.0164009	-0.176582	-0.060355	0.148973	0.09046	0.068558	0.0535119	-0.0376412	0.0848858	-0.0227255	0.17738	-0.0241944	0.168462	0.0776005	-0.00661012	0.0568907	-0.19356	0.167229	0.0677571	0.277994	-0.0590833	0.0494218	-0.0752656	0.0207561	-0.0393466	0.298592	0.0497539	0.062147	0.0154644	0.286772	-0.0276672	0.160664	-0.0516084	-0.0638075	0.206471	0.0364661	0.0958304	-0.135011	0.0180029	0.105064	0.0230948	0.168446	0.156274	0.103218	0.0118616	0.00789508	0.11014	0.178972	-0.206153	0.221594	-0.181778	-0.103441	0.218193	0.0808321	0.179264	0.168389	0.0451113	0.281582	0.226805	0.171108	0.353555	0.0816072	0.128096	0.062523	0.126966	-0.159418	0.0389174	-0.130527	-0.119956	0.261439	0.125222	-0.0825492	0.229074	0.351865	0.046013	-0.079332	0.14491	-0.00681956	-0.064034	0.108464	-0.12519	0.354219	0.0033986	-0.0244501	-0.138185	0.0544933	0.293597	-0.0899646	0.126258	-0.17938	0.149598	0.0754254	-0.281128	0.293932	0.148338	-0.147441	0.0830607	0.0115057	0.314798	-0.0679013	0.186211	0.23232	-0.15911	0.153911	0.0108676	0.0179122	-0.103876	-0.084707	-0.0399713	0.287105	-0.223813	-0.0391583	0.160954	0.041004	-0.0306514	0.0123538	-0.117169	-0.282374	0.111621	-0.128645	0.0512421	0.225346	0.25765	0.255226	0.00702632	0.224211	0.219137	0.282525	0.0975163	0.0847989	0.172206	-0.0163125	0.195835	0.16981	-0.0486	-0.0948408	0.0122623	0.0686208	0.00100016	0.124153	-0.0488994	0.0537429	0.10726	0.0979245	0.0535547	0.0978898	0.0174347	-0.118305	-0.0564811	0.0243238	0.0254722	0.302094	-0.161365	0.0185847	-0.0526326	0.131437	-0.0740412	0.18909	0.230513	0.151865	0.0692824	-0.0473029	0.119882	-0.105897	0.0274381	-0.0635979	-0.0159116	0.229408	0.0877422	-0.126693	0.0698579	-0.00807297	-0.159121	0.0216084	0.116553	0.200857	0.00847985	0.199917	0.238204	0.0629931	-0.0703733	-0.171226	0.0373593	0.149336	0.00422629	0.160493	-0.0854617	0.0030393	0.148312	0.00350462	0.146083	-0.0305526	0.0601099	0.173589	0.408288	0.081862	-0.0989458	0.115723	-0.0523212	-0.0459437	0.0245254	0.0620399	0.00983811	0.0810847	0.0238914	-0.179464	0.108456	-0.109388	0.0871948	0.254903	0.0930072	0.0236915	-0.167429	0.421431
CNAG_00879	CNAG_00879 Glutamate dehydrogenase	0.27784	0.587914	0.253625	0.0119695	-0.051545	-0.126584	0.143934	0.00650419	0.0692218	0.144216	0.00393468	0.0704174	0.204399	0.228488	0.0362556	-0.100073	0.235792	-0.0510563	0.0753524	0.261907	0.472476	-0.206055	0.148431	-0.0851828	-0.0263247	0.421388	0.0754501	0.00856917	-0.300081	0.129721	-0.170322	0.0547427	-0.113197	0.190342	0.0338948	-0.0342831	-0.245438	0.198046	0.0174933	0.117076	0.0202776	-0.127723	0.390668	0.245069	0.329085	-0.281254	0.0453474	-0.26345	0.0291054	-0.0586957	0.215681	-0.0326769	-0.200016	0.0113534	0.0284257	-0.200434	-0.0783185	0.064312	0.151952	0.133176	-0.18795	0.0235683	-0.156972	0.58577	-0.157497	0.331562	0.0503636	0.12525	-0.134987	-0.118863	-0.0857515	-0.0298361	-0.0218736	0.046435	-0.0942244	0.205954	0.138555	0.273684	-0.0714157	0.257227	0.150998	0.203186	-0.101373	0.0280151	0.286019	0.225581	-0.0654393	0.0355561	0.228911	0.00719827	0.0766918	-0.175903	-0.156799	0.0456821	0.0189722	-0.092012	-0.0142351	-0.170279	0.0129241	-0.236631	0.0897602	0.215305	0.131411	-0.114037	0.205446	-0.110354	-0.0322655	-0.0488361	0.0363161	0.169297	0.102145	0.260073	-0.0741312	0.100803	0.0623301	0.147747	0.114546	0.227019	0.0692635	0.0409627	0.0261401	-0.0795992	-0.081527	0.30469	-0.0718967	0.27455	0.135629	0.0875473	0.0535681	0.136494	0.0513355	-0.200874	0.371033	0.212833	-0.164328	0.175705	0.241537	0.0611674	-0.0736087	0.0323906	-0.0816613	-0.0941825	-0.209145	0.16713	0.418889	0.104471	0.0366828	0.0265586	-0.366665	0.0650914	-0.0452017	0.0420435	-0.0383075	-0.0386597	0.0100494	0.137218	0.2301	-0.0736134	0.0170603	0.00854807	0.00266601	0.0360665	0.109264	-0.516986	0.133225	-0.125305	-0.0759702	0.203512	-0.0300661	-0.0179829	0.0449045	-0.249927	-0.211961	-0.0412031	0.185322	-0.261534	0.375805	-0.293108	0.0160863	0.147504	0.0921354	-0.163373	0.145383	-0.114524	0.0864103	0.0638341	0.064861	0.110505	-0.119426	-0.168061	0.00892213	-0.306156	0.0773465	0.0926224	0.0985154	-0.32081	0.468326	-0.148542	0.17752	0.726903	0.0938532	-0.0462299	-0.0233867	-0.201622	0.248303	0.0446698	0.168393	-0.0229609	0.0322511	0.099293	0.0748871	-0.0106583	0.0552077	0.168933	-0.0298421	0.0287502	0.316055	0.0764812	0.238825	-0.273238	0.256474	0.00318452	0.0377949	0.05811	-0.0354766	-0.176163	0.079235	0.210067	-0.00875366	-0.121591	0.043656	-0.0532637	0.444175	-0.0191408	0.0691785	0.0380659	-0.22712	-0.137512	0.535041	0.0861283	1	-0.106407	0.0872002	0.112504	0.427662	0.0256784	0.244961	0.206636	0.271616	-0.285877	-0.147222	0.0515736	-0.0622366	0.0896013	0.0661948	-0.140287	0.0186194	0.16974	0.0732061	0.54297	-0.0177915	-0.199661	0.0871291	0.0803929	0.0983952	-0.00184066	0.0549694	-0.234454	-0.0102648	-0.0942013	-0.161186	-0.0553291	0.219223	-0.0858432	0.0008086	-0.133556	-0.157772	0.0346776	0.43398	-0.00817152	0.409045	0.331158	-0.104355	-0.213861	-0.287358	-0.0819996	0.0297635	0.140382	-0.145925	0.112804	0.246544	0.0277138	0.308804	0.0143163	-0.0933749	-0.0459317	7.15e-05	0.172443	-0.0380021	0.140066	-0.0724135	0.261483	0.0211537	0.14031	-0.117558	0.0067513	-0.000820326	0.144251	-0.0505434	0.22926	0.0612992	0.296056	0.0112996	0.0443724	0.190082	0.118465	0.131395	0.0745981	-0.0586209	0.132278	-0.0289836	0.160068	0.190652	-0.0254648	0.0929483	-0.162328	-0.0724874	0.175931	0.25962	0.42525	-0.210824	0.0272794	0.0232682	0.179537	0.0636349	-0.0658103	0.374838	-0.000332713	0.0458496	-0.323373	-0.239202	-0.0672209	0.192665	0.130069	0.30585	0.109499	-0.27987	-0.0339757	-0.0821289	-0.117863	-0.0853341	0.14548	0.153423	0.195576	0.390435	-0.137527	0.204307	-0.130818	0.0391162	0.189622	-0.136328	-0.0298855	0.0720715	0.0390649	0.0904819	0.0636404	-0.104502	0.165764	0.136665	0.0663053	-0.0131106	-0.0819129	-0.126361	0.0773344	-0.0806189	0.034953	0.175068	0.128456	-0.0195219	-0.00268409	0.0253589	0.0105205	0.00070207	0.259564	-0.0344597	0.097244	0.332532	-0.0395403	0.0936587	-0.128406	0.0102738	-0.0697176	-0.285937	0.115944	0.179826	-0.0266274	0.37642	-0.0140085	0.355036	-0.0550125	-0.269296	0.402694	0.215723	0.141241	-0.0258011	-0.0430968	0.393925	0.356288	-0.144207	0.120092	-0.134469	0.224188	-0.108736	-0.0825115	-0.178221	0.101343	0.00707507	0.0317046	0.11477	-0.0309084	0.0194022	-0.278301	-0.0410203	0.0134286	0.0440612	0.310491	0.267589	0.0716016	-0.0101173	-0.142457	-0.427787	-0.14462	0.0504918	0.190602	-0.0231373	0.247863	0.118376	-0.244031	0.136768	-0.401336	-0.00246288	0.109585	0.252407	0.084741	0.173758	0.112765	0.188741	0.355845	-0.0637065	0.0730187	0.00227089	-0.170785	0.190488	0.0753855	0.0732433	-0.237331	-0.0360453	0.0822985	-0.0741843	0.0171997	-0.0488915	-0.0577754	0.256589	0.0359736	0.0861735	0.158155	-0.138444	0.0428053	0.143475	-0.250235	-0.164246	0.263937	-0.0806776	0.0655579	0.168529	-0.0491073	-0.0320093	0.00836745	-0.0918958	-0.0366658	0.311794	0.225732	0.104364	0.0238925	0.0876501	-0.0866262	0.345738	0.245157	0.171698	0.102474	0.00924358	0.147642	-0.110593	0.194902	-0.0145797	0.0228059	0.0946536	0.0742614	0.00335802	-0.0799565	0.0885206	0.395269	0.0142539	0.071709	-0.00962474	0.150983	-0.0129567	0.0514088	-0.0758427	0.115015	0.121891	0.241956	-0.104021	0.135008	0.378227	-0.0234389	-0.00806988	0.0868458	0.39893	0.12903	-0.133902	0.0508155	0.0663257	0.293126	0.111909	-0.00361769	0.227829	0.111669	0.136364	-0.148986	-0.025223	0.0717586	0.244728	0.25007	0.157225	-0.0771715	0.206805	0.0268329	-0.0403671	0.0888772	-0.39543	0.0365166	0.000671058	0.0724468	0.124702	-0.340756	0.00878427	0.172598	-0.112754	-0.217358	-0.0239533	0.0127706	-0.0206105	0.0889164	0.101831	0.140937	-0.0495349	-0.0684718	-0.366313	-0.0149431	-0.00173613	-0.248096	0.132285	-0.0473316	0.333403	-0.128944	-0.100485	-0.0447515	-0.0196316	0.101721	-0.0862811	0.091364	0.0629816	-0.217092	-0.0600556	-0.252062	0.078268	-0.0732118	-0.0537564	0.0656906	0.0864029	0.0904878	0.0834161	-0.0036519	-0.162877	-0.0296335	-0.0629849	-0.00229665	0.609086	0.068566	-0.0346955	-0.084282	0.0553301	0.0750776	-0.0193023	0.295868	0.0326123	-0.0434749	0.168262	-0.244196	0.0420239	0.0224616	0.225086	0.357542	-0.451677	0.190332	0.169948	0.0286512	-0.134275	0.179359	-0.0565839	0.124875	0.160464	0.0788812	0.0912962	0.107736	0.0952404	0.223324	-0.129494	0.304936	-0.058356	0.243581	-0.0191342	-0.0722625	0.106848	-0.0717027	-0.0379867	-0.116107	0.11961	0.249514	0.0841557	0.231633	0.0528724	0.0168356	0.086846	0.166606	0.185768	0.176176	-0.0188786	0.0424868	0.265458	-0.147024	-0.097392	-0.211159	-0.00581905	-0.0290725	-0.116203	0.0119148	0.102074	0.00936315	-0.0616827	-0.019808	0.110645	0.262956	0.11397	-0.13184	0.245533	0.072582	-0.112636	0.0383891	0.0496489	0.231618	0.0856899	0.0645774	0.300683	0.000121205	0.0760842	-0.13852	0.0395786	0.464492	0.108036	-0.134218	0.0286715	0.100693	0.0941018	-0.0838232	0.0163848	-0.124293	-0.0240665	-0.000663847	0.267202	0.282211	-0.116239	0.0511478	0.0746561	-0.0642037	0.339702	0.0253507	0.406829	-0.0844633	0.181116	-0.103052	0.0292424	0.369621	0.183108	0.193946	-0.0347766	0.128922	-0.14592	-0.12062	0.0339792	0.200187	0.115673	0.314835	0.720743	-0.0206055	-0.0611088	0.278751	0.171456	0.0185989	0.0140713	0.0138134	-0.0110109	0.0533876	0.0111735	-0.0526678	-0.0847007	0.0552925	0.0448346	0.0391348	0.0401089	0.0381585	0.22579	-0.190227	0.0683993	0.187339	0.162161	-0.15323	0.03443	-0.0388287	-0.0137947	0.08502	-0.174385	-0.117888	0.009033	0.114381	0.102917	-0.0803359	0.209568	0.137413	0.0976007	0.124428	0.0207213	0.0933987	0.0515687	-0.0704074	-0.0462916	0.371557	0.616622	0.131021	0.218886	-0.0209793	0.00630835	-0.12976	-0.0222627	0.0894708	0.0192234	-0.108563	-0.0832263	0.341781	0.223516	-0.143811	0.00334563	0.113104	-0.0366791	0.0557848	0.117751	0.0213836	0.066483	-0.118476	-0.0264571	0.287448	7.73e-05	-0.00267993	-0.199628	-0.0731136	-0.208683	0.200403	0.0794589	0.0875201	-0.0236344	-0.061282	-0.0616784	-0.0815309	0.161416	0.361705	0.0425262	-0.0469632	-0.0198726	0.0863534	0.31049	-0.0330076	0.0652551	0.101321	0.0645855	-0.0632721	-0.025244	0.169852	0.236465	-0.105939	0.097525	0.182546	-0.0575137	-0.00480763	-0.14312	-0.0185787	-0.146687	0.354921	0.0349882	0.231401	-0.0096938	0.025515	-0.0153524	-0.0263244	0.0335216	0.214044	0.15025	0.0773424	-0.0213884	-0.0259322	0.0987779	0.176359	0.0580716	0.46205	-0.0812959	-0.00614959	0.0802658	-0.103193	0.493765	0.132826	0.0254179	0.2242	-0.352417	-0.0461208	-0.0222647	0.229885	-0.0401427	-0.205322	0.236093	0.0792856	-0.480055	-0.145695	-0.00126089	0.104762	0.103534	-0.120024	0.0493305	0.058825	0.108051	0.209613	0.1132	-0.194751	-0.141539	-0.0280737	0.151776	-0.130723	0.0193174	0.172077	0.0369189	0.280324	0.305878	0.0369001	-0.0865713	0.022209	-0.00342493	0.243559	-0.0247371	0.201418	0.0699563	-0.235907	0.161808	0.147213	0.242813	0.23508	0.141352	0.0311062	0.0764523	0.112892	0.147341	0.655315	0.161933	0.389899	0.400054	-0.198532	-0.0437808	0.0790443	0.200375	0.0102528	0.228389	0.150034	0.00414476	0.118266	0.0304851	-0.106617	0.0279161	0.0495029	-0.165112	-0.0220478	0.015811	0.0982671	0.0724758	-0.0569898	-0.177962	0.0723585	0.182161	0.5112	0.0503989	-0.461559	0.0285755	0.130127	-0.221276	0.0415163	0.378899	0.58418	-0.0128038	0.0943518	0.223408	0.0185345	0.122015	-0.155523	0.108155	0.0445036	0.0990893	0.00272528	0.140305	0.2208	0.423701	0.115332	0.433928	-0.065415	0.125385	0.458999	0.148746	0.0177758	0.0399303	0.0638234	0.158944	0.01711	0.442984	0.431548	0.0506452	-0.238775	0.321921	-0.161429	0.197016	-0.0432815	-0.123246	0.0372318	0.0663479	0.0314374	0.246649	0.20078	0.0746225	0.12611	-0.226285	-0.176944	0.111217	0.0807913	0.0625351	0.0617199	0.0903387	-0.0795893	0.114078	-0.0898568	-0.0486942	0.000140678	0.112839	0.181372	0.0331653	-0.00657061	0.0286042	0.0717033	-0.0973068	0.0628854	-0.174096	-0.0333689	-0.0638431	0.123117	0.130625	0.188937	0.192387	-0.0449509	0.19918	0.116861	0.0427503	0.161638	0.0765107	-0.145035	0.0950389	0.349614	0.165889	0.348596	-0.0126223	-0.0587068	-0.0666081	0.165881	-0.299542	0.290647	0.0341556	0.103689	-0.389132	0.0344843	-0.0126791	0.31604	-0.00837607	0.316851	-0.06358	-0.0155304	-0.0481919	-0.075223	0.0538134	0.314125	0.0159586	0.0963656	-0.0136071	-0.199292	0.252187	-0.122825	-0.0669565	0.277054	-0.0837056	0.340019	0.274551	0.369129	0.153697	0.106626	-0.0738807	-0.0535057	0.0757107	0.332474	0.0389056	0.202498	-0.225208	0.159699	0.11025	0.141732	-0.190099	0.16682	-0.169613	-0.0273224	-0.0475103	0.0703587	-0.01581	0.252161	-0.0948231	-0.0263319	0.0869831	0.00190483	0.323598	0.158843	0.108567	0.114406	-0.108777	-0.0734613	0.266961	0.37997	0.193216	-0.0140181	0.0654278	0.0573362	0.469719	-0.0363861	-0.0778659	0.0636468	0.0693106	0.345688	0.238767	0.0364083	0.164219	-0.118473	-0.00670472	0.241689	0.475522	-0.0533122	0.0749827	-0.0284461	0.165709	-0.0275678	-0.304312	0.0375508	0.159473	0.180061	0.228766	0.0219732	0.0828223	0.0309012	-0.0151353	0.192934	-0.30255	-0.0464745	-0.164182	0.0229842	0.146424	-0.051878	-0.0359857	0.0912761	0.367519	0.306502	-0.130807	0.111444	0.197442	-0.145907	0.22847	0.0978159	0.00424079	0.0465302	0.397155	0.483505	-0.171761	0.0361746	0.198928	-0.0741368	-0.131414	0.122196	0.17176	0.196329	0.0639215	-0.0615361	-0.0673634	-0.165413	-0.118243	-0.490568	0.124909	-0.0687753	-0.0430198	0.0677465	0.187089	0.351729	-0.0788795	0.139414	0.054346	0.118547	0.0926896	0.106661	-0.0882696	0.0335734	0.0859779	0.0282707	0.00526113	0.321108	0.0262363	0.049117	-0.233418	0.0892713	0.146285	-0.137741	-0.0298157	0.173948	0.096375	-0.0477347	0.0271934	0.0558484	0.15975	-0.130437	-0.0039062	-0.134059	0.0287205	0.192711	0.462032	0.108527	0.173539	0.107088	0.135413	0.209764	-0.272683	-0.084131	0.148777	0.298105	0.0381591	0.0838483	-0.179421	0.162246	0.0380441	-0.183337	0.0283352	0.0476664	0.18232	0.370959	0.176737	-0.243336	0.0454257	-0.0802744	-0.128923	-0.00766475	0.0432638	0.123725	-0.12894	0.293763	-0.0510663	0.174566	0.137301	-0.11227	0.0235419	0.430345	0.130309	-0.0484319	0.308487	0.0572177	0.162512	0.101064	-0.037864	0.124397	-0.184988	-0.0422597	0.126234	0.126095	0.0277249	-0.0696606	0.142323	-0.197869	0.32137	-0.0328697	0.121387	0.0808259	-0.341492	0.268943	0.161082	-0.183984	-0.102603	-0.151062	0.0662837	0.349647	-0.0539523	0.0215187	-0.141963	-0.041442	0.266359	0.178623	0.151506	0.321879	-0.131877	-0.0486127	-0.0673064	0.0461011	0.168351	0.101314	-0.108248	0.178694	0.209008	0.136326	0.0753798	0.13099	0.0894312	0.0543929	0.417641	0.153266	0.127666	-0.0709124	-0.0742062	-0.0621395	-0.0424476	0.355351	0.0654617	0.20201	0.117949	-0.221773	-0.173064	0.223462	0.0287006	-0.0406738	-0.000288403	0.350221	0.148585	-0.101427	0.104057	0.0857081	-0.0534465	0.475301	0.380902	-0.0959651	0.101426	0.0678157	-0.191989	0.163974	0.505284	-0.00232613	0.451902	-0.234832	0.693399	-0.189412	0.156512	0.155308	0.0840712	0.128336	-0.047533	-0.0872548	0.126949	0.288519	0.0593664	-0.141176	-0.145658	-0.0708112	-0.120101	-0.031427	0.228177	0.035279	0.0129794	-0.0859385	-0.0156866	0.0354838	0.178786	-0.0313373	0.243047	0.137822	-0.165373	0.40503	0.140397	-0.162574	-0.132197	0.0313213	-0.0590451	-0.0197495	0.179748	0.0685922	0.14031	0.386829	0.0711161	-0.125061	0.199984	-0.0289936	-0.0351816	0.157038	0.169616	0.0362556	0.323201	-0.0780133	0.221581	0.0674773	0.0131382	0.0643619	-0.0470474	0.41467	-0.0526991	-0.0152357	0.0490236	-0.0606684	0.0736227	-0.0632814	-0.0168181	0.122755	0.00613189	-0.0725136	0.685282	0.150652	-0.00690736	0.0699773	-0.0394054	0.1577	0.103642	0.493904	0.0377923	-0.0575665	-0.0622466	0.0454428	-0.0147002	-0.321369	-0.305649	0.254204	-0.120888	0.319054	-0.138304	0.18999	0.111697	0.011387	0.223988	0.0224625	0.19679	0.0824902	0.245653	0.245939	-0.0225918	0.0847865	0.661103	0.0965046	-0.0609016	0.040359	-0.0223249	-0.061756	0.198626	0.203184	0.261244	0.254125	-0.00962907	0.163645	0.075696	0.154174	-0.0852654	0.386307	-0.0312172	0.134255	-0.0766049	0.106856	0.105028	-0.182631	0.0738459	0.0367469	-0.225641	0.14449	0.533895	0.136462	0.34097	0.000267614	0.285425	0.157214	-0.156135	0.118812	0.241773	0.068339	0.00323327	0.0131785	0.0655144	-0.0808154	0.0914869	-0.105762	-0.0776804	-0.177915	-0.28316	0.0981443	0.0154104	-0.234198	-0.181276	-0.194721	0.0301361	0.0188908	0.0942677	-0.009071	0.234195	-0.0244397	-0.0336469	-0.143066	0.0352431	0.0692334	-0.0481462	-0.109582	0.285899	0.0925205	0.016971	0.150305	-0.0103058	-0.0492595	-0.0519037	0.0256946	-0.155145	0.0111732	0.232437	-0.0888151	0.119142	-0.164563	0.252126	-0.370686	0.184074	0.209674	0.175309	-0.0807943	-0.0653288	-0.113543	0.180709	0.254512	0.188911	0.28334	-0.0652183	-0.124718	0.602736	0.0778965	-0.0592927	0.181203	0.398188	0.139918	-0.110063	0.0025037	0.135789	0.0642581	-0.000251509	0.323995	0.111439	0.155796	-0.103955	-0.157227	0.214668	0.212982	0.162267	0.494077	0.0795489	0.314331	-0.0204336	0.0166591	0.0480055	0.0418163	-0.116059	0.0332178	0.119596	0.151973	0.276858	-0.0300152	-0.0319014	-0.244243	-0.240548	0.145456	0.245486	0.0793893	-0.0441851	0.0376074	-0.225915	0.0584726	-0.0994421	-0.0461583	0.0708755	0.156237	0.239558	0.372513	0.160631	0.0277066	-0.147024	-0.181917	0.667127	0.19086	-0.219167	0.160402	-0.0835097	0.0361801	-0.0289632	-0.0222563	0.197469	0.112262	-0.07869	0.110858	-0.0635495	-0.0589634	0.0909162	0.30021	0.0208718	-0.0794646	0.0470717	-0.0117256	0.122953	0.00318474	0.172002	0.169645	-0.0772655	0.118604	0.334789	0.125804	0.566443	0.120517	-0.317011	-0.0377823	0.180667	0.0744072	-0.0208443	0.0733379	0.34061	0.0048069	-0.0195997	0.103568	-0.0810189	0.00175619	0.148898	0.077035	0.510934	0.0608616	-0.113867	0.00408184	0.117465	0.183733	0.147629	0.102872	0.55297	0.0494762	-0.0949863	-0.0818229	-0.085605	-0.106993	0.129753	-0.161591	-0.00469483	0.0264825	0.240962	0.203108	-0.0511378	0.0696583	0.0398446	0.104273	0.0483746	0.413196	0.0351879	-0.204171	0.132044	-0.169174	0.148008	-0.149512	0.146643	0.0783757	-0.217587	0.129721	0.0268445	-0.0166354	0.0330177	0.0402321	-0.142063	-0.0967241	-0.247649	0.155684	-0.0627185	-0.178646	0.0965924	0.0232821	0.0390143	0.16466	0.408344	0.20383	-0.108079	0.081548	0.000364031	0.128975	0.0980937	0.0075952	0.193845	-0.0491403	0.257593	0.153146	0.0408089	0.0714353	0.0828443	0.0383985	0.156914	0.469021	0.158859	-0.0532097	0.0682704	0.145782	-0.00348202	0.15141	-0.036234	-0.0450316	0.0111888	0.243513	-0.100724	-0.0202631	-0.17572	0.129441	0.0280069	-0.117424	-0.0137564	0.209045	-0.00216348	-0.0573033	-0.130621	0.272094	-0.0281726	-0.0112574	0.00719819	-0.153961	0.571283	0.28169	-0.00264813	0.0160513	0.0767111	-0.12833	0.00331063	-0.0577866	-0.132382	0.0613547	-0.020959	-0.0167076	-0.188684	0.0806078	-0.0607875	-0.047263	-0.0331415	-0.122348	-0.0277265	-0.000331703	0.0262536	0.227224	0.247753	0.0347125	-0.226123	0.416371	0.000413962	-0.0335458	0.174589	-0.0480321	0.0367746	-0.0380549	0.0964968	0.202562	-0.0470066	-0.0270657	0.241412	0.107068	0.210945	0.204736	0.10391	-0.188047	0.0364415	-0.0709979	0.254887	-0.123382	0.0786036	-0.166194	0.256196	0.0604793	-0.181869	-0.110498	0.151988	0.0265386	0.0375286	0.005276	0.0144094	-0.125451	0.0248815	-0.17275	0.104499	0.23175	0.232707	0.0577612	0.392358	-0.0874873	-0.0139108	0.105197	-0.147335	0.0906657	0.02871	-0.163104	0.0196547	-0.306207	0.0781467	0.0182777	0.0788467	0.110137	0.0344686	-0.0941614	0.185931	-0.0448624	0.373766	0.154225	-0.0736339	0.260349	0.145881	0.270404	-0.183715	0.0701331	0.0724987	-0.261688	-0.0100606	0.25533	-0.0886942	0.114071	-0.0764638	-0.152168	-0.183724	-0.366575	-0.00558616	0.236563	0.0546105	-0.0433481	0.05835	-0.0157139	0.172583	0.59304	-0.257244	-0.150334	-0.133847	-0.0404888	0.228819	0.133858	-0.268084	0.134077	0.122679	-0.111597	-0.116218	-0.113242	-0.245664	-0.111604	-0.0574408	-0.16355	0.0708127	0.259598	0.0683112	-0.154106	-0.0917765	-0.0132361	0.159534	0.320548	-0.0152851	0.28576	0.0992132	0.000499997	-0.0400818	0.0173801	-0.159016	0.227033	-0.0353319	0.185243	0.247848	-0.284956	0.0165331	0.106253	0.0721819	0.273198	-0.178526	0.0272063	0.155412	0.0572944	0.0181103	0.0185571	0.100592	0.0166746	-0.18731	0.153521	-0.10224	-0.219892	-0.1472	0.125315	-0.287891	-0.0452449	0.0453239	0.274433	-0.211059	0.108558	0.358381	0.144398	-0.0896917	0.117027	-0.0677108	-0.114021	0.254811	0.0462042	0.138744	0.0850607	0.145577	0.277045	0.0955131	0.24446	0.527446	-0.0370816	-0.0718047	-0.147308	0.0160803	-0.105801	-0.123213	0.383422	-0.208006	0.00523962	0.0539957	0.00649326	0.248525	0.0648745	0.109202	0.188235	0.121077	-0.0790089	0.047925	0.0716148	0.0710388	0.142117	-0.122426	-0.0655341	-0.189068	-0.0286253	-0.12394	0.0270685	0.0526551	0.21427	-0.0761427	0.121733	0.16299	-0.0860176	-0.0933985	0.0257927	-0.183403	0.155343	0.110601	0.0384553	-0.0922426	0.0252134	0.00724224	-0.0624821	0.590039	0.16096	0.145397	-0.330983	0.106081	0.209678	0.244255	0.0991575	0.0297713	0.0406694	0.178774	0.136861	0.0130433	0.355132	0.215122	0.0865875	0.0363294	0.0683268	0.142813	-0.00327848	0.0321822	0.127536	-0.0407565	0.0189958	0.374808	0.189817	-0.00912955	0.513097	0.157811	0.326687	0.0355253
CNAG_00883	CNAG_00883 ECM2201 Putative Zn2-Cys6 zinc-finger transcription factor	0.013258	-0.0255657	0.0139989	-0.0495565	-0.0471871	0.173807	0.0430153	-0.0240864	0.188331	-0.0419408	-0.0338367	0.17028	0.0926061	0.0671856	0.052837	-0.0930021	0.0458732	0.08355	0.078707	0.0091629	0.113999	0.133748	0.379576	0.407916	-0.0755964	-0.111466	-0.0629006	-0.0198422	0.272572	0.13337	0.0225848	0.216404	0.0667685	0.00986459	0.0498186	-0.0417564	0.191268	-0.106397	0.214915	0.140056	-0.0459101	0.172491	0.0590394	-0.0703644	-0.0517338	0.108721	0.366304	0.155568	-0.00021105	0.090985	0.00207695	0.158288	0.126045	0.0232766	0.483266	0.408551	0.10289	-0.124791	-0.0750964	-0.0600112	-0.0809492	-0.126967	0.282444	-0.127178	0.152082	0.0256321	-0.109937	0.15723	-0.120742	0.0801658	0.0493831	0.128085	-0.110939	-0.172926	0.0873833	-0.187735	-0.160158	-0.268862	-0.0253627	0.0480777	0.0589286	0.000859803	0.0385552	-0.142075	-0.245952	0.105278	0.095317	-0.116523	0.0816132	-0.03063	0.0932795	0.129645	0.230713	-0.115788	0.0203004	-0.1527	0.0989701	-0.0737192	0.139934	-0.0765418	-0.0511529	-0.205404	0.544518	-0.184212	-0.0439486	0.100236	-0.0855918	-0.0451071	0.0984109	0.0635888	0.0963026	0.0927814	-0.117066	0.234004	0.100574	0.0608889	0.0488274	0.228309	0.086118	-0.178133	0.357564	-0.0700166	0.309851	0.168281	-0.0844216	-0.278977	0.0211624	-0.119473	0.260983	0.0617723	-0.112313	0.165835	-0.143353	-0.0664675	-0.0674581	0.0979293	-0.102599	0.154976	0.0346289	0.150206	0.201403	0.176879	0.104571	-0.00422245	-0.170003	0.167129	-0.153899	0.137836	0.0334521	-0.103423	-0.00399063	-0.065178	-0.154481	0.194964	0.380689	-0.0427616	-0.107548	0.287712	-0.173504	0.0509682	-0.0120711	-0.0393521	0.0200033	0.132933	0.325656	0.157905	0.115763	0.136005	0.0026502	-0.284378	0.117378	-0.111299	-0.125256	-0.0896469	-0.0430644	0.114698	-0.188752	0.0949044	0.208871	0.109726	0.0419006	-0.185925	0.208012	0.297773	-0.000159527	-0.0356163	0.0484682	0.0827625	-0.0905519	0.16398	-0.0834318	0.247782	-0.228743	-0.283492	-0.0946571	0.0871694	-0.209981	0.179715	-0.0251375	-0.163402	0.127173	0.146918	0.171717	0.119964	0.282931	-0.079277	-0.0346751	0.322162	0.258287	-0.214752	0.0802373	0.0909339	0.0973064	-0.0886822	-0.0471347	-0.146038	-0.0153837	0.232567	0.0858108	0.158341	-0.128775	0.103261	0.194875	0.236963	0.224145	0.0186428	-0.0764971	0.180235	-0.0447784	0.0435061	-0.00341158	0.034776	-0.0768663	0.174995	0.0662374	0.050889	0.134926	-0.079751	-0.0107548	-0.00252676	-0.106407	1	0.13301	0.19442	-0.0712741	0.0984161	-0.0713939	-0.0304214	0.0653903	0.220268	0.124331	0.0159392	0.124863	-0.0276901	-0.048307	0.135489	0.0466725	-0.00458328	0.340102	-0.0402459	-0.045166	0.0363048	0.150893	0.165335	0.163129	0.0871066	0.0995873	0.198784	0.0111561	0.210131	0.196183	0.0984794	-0.209383	-0.149821	0.168804	0.169563	-0.000474231	0.104279	-0.0264259	0.0976402	-0.0722009	-0.0948904	-0.0593449	0.0214944	0.0342572	0.119058	-0.104827	-0.0841022	0.156065	0.0900343	0.127385	0.0723223	0.0249015	0.374651	0.142981	0.0748776	0.073159	-0.128043	-0.101248	0.0496828	-0.108183	0.230271	-0.0783617	-0.0109693	0.0486158	0.196997	0.14652	0.140149	0.0734227	-0.0151908	0.0546843	0.133561	0.222756	0.0779279	0.150621	0.306966	0.154179	0.093515	0.189463	0.16385	0.0670489	0.0183928	0.0415171	-0.0153378	0.231069	-0.0951344	-0.164049	0.00580074	0.118762	0.195891	0.117794	-0.243485	0.0425795	0.00716467	-0.0198915	0.113715	0.115958	0.32587	-0.0357838	0.0422092	0.200805	0.31948	0.0453822	0.0563857	-0.350343	0.167184	0.324091	0.00446998	0.31023	-0.0727134	-0.182351	0.0437349	-0.104504	0.0288591	0.0501714	-0.155768	0.129707	0.282503	0.253737	-0.100545	-0.273524	0.117176	-0.0495286	0.238371	0.309343	-0.052812	0.169674	0.0623579	-0.0239076	0.349837	0.122292	-0.0780192	-0.08926	0.112171	-0.0095113	0.136454	-0.0326691	0.250472	-0.0200116	0.186493	0.072695	0.0785333	0.0408013	-0.0770939	0.116264	0.0471707	-0.14372	0.30417	-0.000456649	0.108704	0.0397566	-0.117339	0.0685064	-0.129691	0.0630784	-0.0832787	-0.0974935	-0.0414182	-0.00411631	0.0186144	0.0727722	0.0346109	0.13024	0.0904313	0.103307	0.0825055	-0.147362	-0.025625	-0.0735604	0.0625819	-0.0476694	0.134202	-0.0333711	0.115603	0.00107244	0.0949248	0.00269899	0.304433	0.276389	0.281338	-0.0613915	0.230034	-0.00392383	0.0124134	0.217198	-0.0647026	-0.188239	-0.0600772	-0.125817	0.169775	-0.0790196	0.196148	-0.0205447	0.157154	0.0978939	-0.0969961	0.453721	0.00279909	0.480284	0.183134	0.127544	0.179465	0.0658865	0.137806	0.0885129	-0.0261177	0.00817945	-0.0760508	0.161728	0.0543669	0.0427839	0.106144	-0.0236123	-0.0156381	0.29559	0.170872	-0.0687165	0.112123	0.00136518	0.0457023	-0.107494	0.0295555	-0.131862	-0.111181	0.0990809	0.21802	0.259554	0.098048	0.107764	0.170152	0.106094	0.019792	0.204655	-0.143411	-0.183109	0.110182	-0.0847629	-0.148685	0.0307978	0.187849	-0.101566	-0.102206	-0.0691977	0.175878	0.187727	0.215916	-0.0824139	-0.0822449	-0.0975042	-0.00923725	-0.078226	-0.180733	-0.179454	-0.0916761	-0.0616739	-0.116282	-0.0492329	-0.107481	0.0455143	0.260291	0.211986	0.0270118	0.288488	-0.115292	0.0735017	0.00497304	0.150679	0.191215	0.129981	0.129254	-0.0641741	0.114793	0.172239	0.0193209	0.123888	0.278515	-0.047394	0.0280233	-0.0619392	-0.0238843	-0.136407	-0.146677	0.244448	-0.0874462	0.078179	-0.075776	-0.293636	-0.0304996	-0.00656441	0.0830377	0.2193	-0.0960497	0.0627774	0.0778155	-0.128625	0.0127386	-0.0239096	-0.0415418	0.0425285	0.101857	0.00307296	-0.11794	0.011779	0.0877949	0.0340669	0.0535234	0.0650132	-0.0806584	0.0558398	0.0431457	-0.0641032	0.225569	0.0480726	0.0883104	-0.19054	-0.164862	0.0153408	0.0215741	0.266679	-0.105577	0.00180327	-0.109634	0.0827198	0.296811	0.225623	0.486508	0.142613	0.00895359	0.341103	0.0652889	0.4367	-0.147161	0.063897	0.0103274	-0.0311418	-0.221572	0.133474	-0.00803168	-0.0200563	0.142169	-0.0497417	0.0904667	0.274724	0.110791	0.0143359	0.0121771	0.117207	0.150874	-0.0947389	-0.0510829	-0.00425552	0.0394256	-0.0514429	0.023136	0.32824	0.377579	-0.0697748	-0.0522713	0.223866	-0.0192612	0.0243897	0.0373134	0.301549	-0.15181	0.11005	-0.13924	-0.0549128	-0.0231842	0.119573	-0.0411109	0.0504571	-0.0802646	0.203653	0.0940443	-0.0987334	-0.139887	0.117652	-0.0121301	0.0584624	-0.181316	-0.00735685	0.191393	-0.0922809	0.204798	-0.165221	0.336818	0.365128	-0.124917	-0.114002	0.0140909	-0.116828	0.140249	-0.0217873	0.0723232	-0.0190304	-0.012773	-0.0695652	0.0203085	0.343508	0.0363359	-0.116906	-0.160543	-0.0587932	0.152496	-0.0740546	0.0971595	0.0754493	0.383612	0.0964039	-0.00366518	0.0494872	-0.0740942	-0.0551217	-0.305296	0.0474239	0.193764	0.131634	-0.226975	-0.0535715	0.230427	-0.0948779	-0.0970826	-0.0232818	0.00955135	0.0272104	0.101333	0.021518	-0.0368512	0.00878024	0.0537026	0.0701277	0.191817	-0.014853	0.225763	-0.0888192	-0.115132	-0.0717469	-0.0309582	0.351842	0.0669679	-0.283452	-0.294317	0.166538	-0.0426106	0.127086	-0.200481	0.0115418	0.0395865	-0.0586146	0.346332	0.080405	0.0920557	0.15986	-0.0894125	-0.0101919	-0.0458109	-0.128306	0.206109	-0.0208247	0.184838	0.26682	0.0753437	0.0766023	-0.00583855	-0.186346	-0.0436184	0.0488348	-0.377036	-0.186156	-0.0471278	0.326166	0.0265359	0.316642	-0.0265822	0.135066	-0.089278	-0.0990831	0.106943	-0.154077	-0.1629	-0.187029	-0.139543	-0.0264886	-0.0465033	-0.162415	-0.0602319	0.166906	0.105551	0.00742263	-0.232375	0.158173	0.0631699	0.0978931	0.0172207	0.00181097	0.0663914	0.0693199	0.280672	-0.120353	-0.191598	-0.0817962	-0.0179488	0.057403	-0.15839	-0.0416986	0.0557419	0.151051	-0.0470041	-0.16417	0.233088	0.0051618	0.0261355	-0.0456422	0.164632	0.0414746	0.0295348	0.190253	-0.071071	0.16492	-0.0505247	0.0973969	-0.102855	-0.0346317	0.00691137	0.266045	0.0787424	0.0426399	0.135866	-0.176355	0.350453	0.0476281	0.01592	0.319288	-0.0311618	0.197657	0.114137	-0.0312163	0.0777681	0.0182735	-0.107774	0.273019	-0.0340998	-0.054285	0.18966	-0.0337062	0.0158942	0.0141851	0.147434	-0.115418	0.0246993	0.199071	0.422886	-0.159855	0.153727	0.183482	-0.225637	0.132029	0.0847927	-0.0593497	0.374422	0.0649663	-0.0110553	-0.266065	-0.250978	0.0961464	-0.0388713	-0.0151836	-0.0640826	0.350181	-0.200415	0.0976988	0.246095	0.037995	0.0330485	0.0742598	-0.0324555	-0.0439553	0.20622	0.0435952	-0.07003	-0.0896498	-0.166138	-0.101339	-0.0471647	-0.0524379	-0.0962921	-0.00110671	0.217632	-0.116212	0.224004	0.085832	0.0236382	0.188281	0.020666	-0.126362	-0.0112047	0.2301	0.00472618	0.0286246	-0.0494209	0.0149805	-0.0853258	-0.114968	-0.236086	0.0676175	0.207905	0.118898	-0.0457712	-0.0769529	0.0699083	0.0737657	0.11528	0.172677	0.208393	0.0769852	-0.130594	-0.240904	0.0667946	0.0527699	-0.308297	-0.243257	-0.0219512	-0.164099	-0.121304	0.299679	0.112296	-0.0979825	0.115517	-0.0578724	0.108283	0.042929	0.0126122	-0.0595538	0.00907045	0.0295781	0.0735981	-0.0461636	0.0905268	0.173953	0.00508167	0.189475	0.0951988	-0.118048	0.147094	-0.0523784	0.0881503	-0.0399017	-0.117491	-0.139818	0.214343	-0.0325886	0.03328	0.388002	0.0325622	-0.137163	0.0826504	0.121821	0.190123	0.00479838	0.303833	0.117497	0.138817	0.0813892	-0.202955	-0.0362551	-0.0931695	-0.131527	0.0189349	0.00796504	-0.0315561	-0.033747	0.138018	-0.144065	-0.0588833	-0.0618017	-0.0748392	-0.0448451	0.0759292	-0.00949702	0.200985	0.229111	-0.157195	-0.364667	-0.0835746	0.0664187	-0.00756163	0.0807621	0.0438798	-0.0067486	-0.0302783	-0.00533239	-0.115584	0.0251738	-0.251121	0.0414539	-0.137223	-0.0221503	0.0905646	-0.0197646	-0.0537883	-0.150752	0.190825	0.104954	0.00291093	-0.00956141	0.197488	-0.182409	-0.0947612	0.0615491	-0.0444041	-0.0636957	-0.182165	0.205566	0.0235197	-0.0394464	-0.0726631	0.205032	0.270711	0.0095855	0.0161255	-0.0598884	0.202267	0.0574403	0.0838143	-0.210941	0.0454959	0.152625	0.113354	0.0389342	-0.0322831	-0.0527234	-0.04607	0.0940113	0.0332285	-0.00810813	-0.0704931	-0.0834276	-0.0643708	-0.168831	-0.01617	-0.0926039	0.464192	0.164863	0.162505	0.0330905	0.0917953	-0.00161681	0.0271084	0.240349	-0.113749	-0.182534	0.123812	0.109176	0.0627384	0.0164648	-0.00472936	-0.0113749	-0.181835	0.00303084	0.0660158	-0.0106234	0.346614	0.25854	-0.149707	-0.0237706	0.0487432	0.0569717	0.0824771	0.290911	0.161375	0.0188309	0.0899883	-0.0626664	0.0547344	0.187528	0.129277	0.0351206	0.124099	-0.234541	0.152804	-0.0921062	-0.044589	-0.150162	-0.0251832	-0.0623154	-0.194756	-0.211663	0.045233	0.04736	-0.104128	0.312796	0.0120936	0.167332	0.150863	-0.088223	0.183754	-0.0283246	0.0573388	0.0996017	-0.100475	-0.0907623	0.2342	0.186845	0.0628227	0.213086	0.42847	-0.109437	-0.0566596	-0.200499	-0.177007	-0.16786	0.0537584	0.145646	0.102391	0.0231758	0.105612	0.303059	0.0158965	0.0933094	-0.0909252	-0.0730562	0.0545703	-0.0544619	0.0562326	-0.0537219	-0.00189609	0.235897	0.00209326	0.132912	0.201853	0.367043	0.173516	0.0163996	0.0400915	0.134474	0.295281	0.0135497	-0.0703125	0.217558	0.0697074	0.0210464	0.0179883	-0.161856	-0.065894	0.280194	-0.0135042	0.0200104	-0.0905985	-0.115815	0.108475	0.524343	-0.012026	-0.0475023	-0.0582228	-0.105447	0.056746	-0.166074	-0.19627	-0.065478	0.25043	-0.062052	0.0909319	-0.19042	-0.00365654	0.255063	0.0149981	0.0786083	-0.12885	-0.0193528	0.310314	0.125407	-0.0373918	0.215835	0.133697	-0.229127	0.217018	0.0985322	0.071503	0.213683	-0.0717192	0.0463332	-0.050029	0.218735	0.00594847	0.323779	0.37865	0.00293445	-0.0268655	-0.122926	-0.249491	-0.0507284	-0.0967488	-0.0929847	-0.183857	0.149485	0.0488946	-0.0754144	0.112812	-0.185593	-0.0683825	0.017824	-0.070855	-0.112513	0.0603517	-0.172417	0.0377282	-0.156042	-0.0598485	0.126223	0.11857	-0.133145	-0.199376	-0.0266164	-0.119377	-0.124733	-0.0109088	0.0460768	-0.0853058	0.0316838	0.0912434	-0.194408	0.186667	0.227979	0.206773	0.121298	-0.0613044	0.194607	-0.0202186	0.183775	0.0626803	-0.0310109	0.0764517	-0.0925641	0.012299	0.076328	0.00849176	-0.137135	0.0285682	-0.168086	0.0195024	0.187019	0.00220081	0.0244742	0.338941	-0.0814381	-0.314038	-0.0791242	0.394857	0.0600464	-0.106646	0.0613425	0.00856327	-0.0190776	-0.0583707	-0.0801177	0.0296032	-0.0766968	-0.156646	-0.079094	0.458822	-0.0311892	0.098693	0.0491009	0.0306861	-0.0676469	0.0788744	-0.0512256	0.221672	-0.102362	0.051714	-0.144358	-0.0191104	-0.0650389	0.107732	0.0799476	-0.117601	-0.370472	0.0898049	0.050368	0.0370006	0.232751	0.151112	0.160932	0.225978	-0.0873083	-0.113926	0.0648008	0.16725	0.230992	0.0342281	-0.122242	-0.141106	0.183233	0.0287435	0.00368691	0.166312	-0.043997	-0.17778	-0.0151332	0.0496585	-0.116729	0.0895313	0.256184	0.358761	-0.0947877	0.270961	0.070143	0.417228	0.0688065	-0.0361956	0.0443363	-0.012186	-0.0679102	0.00880521	-0.159369	0.101726	0.0380843	0.00651376	0.0499215	0.161199	0.156518	0.096763	0.252698	0.416999	0.19322	0.258839	0.0922133	-0.0793671	-0.0532342	-0.139655	0.0756033	0.284434	-0.0502189	0.32111	0.0694604	-0.0155963	-0.207578	0.0678226	-0.288732	0.122951	0.186378	0.130119	-0.0292572	-0.00264131	-0.0915823	0.0923455	-0.0367059	0.069286	-0.012732	0.155677	0.24106	0.306823	0.129666	0.070102	0.108269	0.209139	-0.170859	0.0910419	-0.000807058	0.0784543	0.045595	-0.0750663	-0.0284893	0.222847	0.168067	-0.0402938	0.00040247	0.0710429	0.060667	0.0253937	0.196848	-0.0788583	0.0558366	0.0900861	-0.277442	-0.107845	-0.106136	0.0105157	-0.0539687	0.241502	0.0986526	-0.0793683	0.231774	-0.120404	0.126459	-0.147852	-0.153323	-0.0315109	0.0147034	-0.0722956	0.139339	-0.139966	0.113477	0.291967	-0.0710892	0.139497	0.00581657	-0.0598671	-0.124448	-0.032624	0.0445357	-0.146048	-0.00459521	-0.0230262	-0.128132	0.116859	0.116616	0.0657047	-0.138516	-0.0996608	0.149788	-0.207937	0.107485	-0.0176003	-0.239435	0.233025	0.0951734	0.150582	0.314353	-0.0628044	0.0949426	-0.00536636	-0.142959	0.374946	-0.134053	-0.136515	0.00123262	0.145513	0.0417786	-0.267373	-0.0647405	0.029184	-0.0729755	0.0203949	-0.0584277	-0.0214115	-0.112332	-0.0260303	0.167874	0.157301	0.119279	0.137231	0.0661782	-0.222207	0.0350408	-0.0126743	-0.0716794	-0.123646	0.0240835	-0.0262197	0.0656881	-0.0542662	0.197804	0.344853	-0.0133873	0.0799707	0.223435	-0.0631279	-0.186101	-0.0176681	-0.0290509	-0.0224154	0.144374	-0.0375219	0.178564	0.0775084	-0.0538056	0.0216678	-0.0286362	0.320584	0.182308	-0.188381	-0.0211172	0.0885238	0.0283544	0.150752	-0.0242929	0.161321	0.100436	0.0813069	-0.12034	0.0646287	0.122581	0.158478	-0.104656	0.100118	-0.0444166	-0.112441	0.016478	0.0144531	0.00268249	-0.121006	0.0747053	0.162235	0.259598	0.167973	0.165539	0.039718	0.0568553	0.0658936	-0.0702799	0.244978	0.238234	0.149551	-0.0677334	-0.0676011	-0.0493378	0.0239062	-0.0747766	-0.044323	-0.134799	-0.0162108	0.0437078	0.0786171	0.110694	0.079497	-0.032634	0.0925104	-0.221339	-0.228724	-0.288138	0.0748472	-0.0234257	-0.0738373	0.0588125	-0.0459301	-0.0085891	-0.17614	0.197885	0.248442	-0.0287091	-0.295642	-0.316929	-0.0779866	0.100731	-0.0162659	-0.128745	0.0292855	0.111479	-0.107671	-0.0244538	-0.110654	-0.0572752	0.250253	0.120845	0.324704	0.0845039	-0.0763782	0.204312	0.321045	0.170155	0.0359342	0.267837	0.0937679	0.146267	0.237018	0.139186	0.234845	0.0705983	0.231952	0.370314	-0.0893583	0.0943409	0.0108753	-0.154089	-0.0623139	-0.173926	0.10813	-0.0353433	0.0390556	0.0247273	-0.000747477	0.0822362	0.30978	-0.122426	-0.0867402	0.180266	0.09651	-0.14052	-0.133637	-0.126937	-0.110919	0.0650846	-0.0957626	-0.0383741	-0.025997	-0.0512385	-0.00619218	0.153898	0.073857	0.158991	0.135559	-0.0273568	-0.107037	-0.052923	-0.125041	0.00570176	0.0402771	0.0457242	0.273445	0.104148	0.0713333	-0.124331	-0.0528588	0.0574607	-0.0247475	-0.0710302	0.0826803	-0.0449367	-0.078748	0.028262	0.130403	0.0630093	0.0133252	0.047059	0.255647	0.11238	0.18236	-0.00694317	-0.317648	0.287136	0.130451	0.0915953	0.0408074	-0.086258	-0.00422207	-0.0874077	0.280397	0.0725859	-0.0234515	0.0314271	0.0627487	0.108392	0.0206097	-0.101186	-0.0730453	0.0907648	0.0383655	0.0276717	-0.203889	0.064585	-0.0114533	-0.169203	-0.0545969	0.0111008	0.172108	0.0645831	0.100941	0.040279	-0.132022	-0.0441018	-0.283103	0.132723	0.236967	-0.0412733	-0.0169027	0.122837	0.037732	-0.0645747	-0.0753124	-0.0220992	-0.000666442	0.0208438	0.0531373	0.0153836	0.0463358	-0.00796243	-0.222627	0.026279	0.109332	0.0724747	-0.139357	-0.0442392	-0.0698863	0.17747	-0.0681905	0.0508219	0.0278212	0.0103855	-0.204042	-0.0768331	-0.0873375	-0.06932	-0.053704	-0.0539536	-0.170427	-0.0833591	0.15721	0.0223782	-0.206862	0.246277	0.0264073	0.11068	-0.083314	-0.0325831	0.039325	-0.0530868	-0.13683	0.061101	0.269347	-0.0323305	-0.00137049	0.103636	-0.112117	-0.118056	-0.08277	-0.0674737	0.116718	-0.00625337	0.0295587	0.0875818	-0.0959744	-0.0170535	-0.0759559	0.0654255	0.165844	0.118304	0.0718829	-0.269895	0.119726	-0.0327272	0.0247956	0.0339449	0.140799	0.104221	-0.0425997	-0.107317	0.181219	0.00757403	0.110889	0.0225473	-0.00621873	0.0357311	0.0386554	0.152087	-0.0288425	0.117146	0.0242754	-0.145318	0.39067	0.0265237	0.0522113	0.352698	-0.0518031	0.303933	0.218255	-0.125273	-0.0176853	0.23142	-0.0343268	0.0222268	0.0837328	-0.00221798	0.104255	0.0958607	0.494287	0.171897	0.234421	-0.0795985	-0.0642753	0.0131544	-0.150699	0.00935678	0.183679	0.0138961	0.278557	0.0663125	0.00168619	-0.0549889	0.225986	0.213984	0.409155	0.221136	-0.00931449	-0.101095	-0.0694371	0.159366	0.300978	0.0046627	0.00680669	0.306271	0.0517242	0.0833287	0.00975207	0.0574243	0.160561	0.0608578	0.0315136	0.0537648	0.0926904	0.0935519	0.0718766	-0.156398	-0.0415101	0.0141689	-0.0682691	0.533114	-0.0142052	-0.117028	-0.0772571	0.0854764	-0.0918558	-0.115783	0.124302	-0.0351074	0.0534311	0.0255573	0.029184	0.400486	-0.00615131	0.343872	-0.0818981	-0.175507	0.0186064	0.212687	0.0938862	0.0448739	0.0938595	0.253977	-0.0885983	0.140637	0.0426804	-0.0757382	-0.0459565	0.0177342	0.217361	0.191722	0.107478	0.201881	0.115661	0.186241	0.206609	-0.00272175	-0.0313717	-0.231773	0.346277	0.351121	-0.0506447	-0.299997	-0.0682743	-0.12035	0.0422365	-0.06119	-0.286391	0.0829343	-0.0226928	-0.0016075	0.115086	-0.0725692	0.286505	-0.0483602	-0.228317	0.122397	0.167834	0.0640707	0.236627	0.0962057	0.00266469	0.0211541	-0.0716827	-0.102076	0.0794339	0.518079	0.259086	0.100635	0.14763	-0.0397515	-0.0608431	-0.150641	-0.00891474	0.0475524	-0.0197795	0.256886	-0.0205521	0.12682	-0.160175	0.0884609	-0.0317044	0.235829	0.138903	0.193852	0.343187	0.00595293	0.116529	-0.0256515	0.0716286	0.44413	0.160285	-0.0218353	-0.100454	0.0753233	0.129582	0.125509	-0.115835	-0.117683	-0.0937353	-0.0342477	0.0303515	-0.254718	-0.0537372	-0.159703	0.158035	-0.160488	0.00722429	-0.0693088	0.0932215	0.104392	0.132847	0.0589814	-0.114092	-0.0882524	0.170438	0.100719	0.097972	0.0349254	-0.00226951	0.151451	0.130273	0.23219	0.137213	0.00770031	0.100173	0.108213	0.0718596	-0.0529536	-0.0415178	0.112486	-0.0607991	0.121191	-0.0229397	0.125094	0.144342	-0.0686134	-0.0223506	-0.0535105	0.0183048	0.0341884	-0.094408	-0.189306	-0.03979	0.192758	0.127257	-0.0273206	0.2765	0.244587	-0.101019	0.0783699	0.056524	0.0208119	0.0659161	-0.0759979	-0.0586153	-0.0583544	0.0310651	0.0717747	-0.115774	-0.012983	0.477	0.152565	0.00592252	-0.147001	-0.28384	0.0115612	-0.0150808	-0.0316229	-0.047308	0.0848797	0.0255135	-0.127858
CNAG_00888	CNAG_00888 CNB1 calcineurin subunit B	0.0632591	-0.0241984	0.118031	-0.0389681	0.0769757	-0.223747	0.334757	-0.0434248	0.206498	-0.307471	-0.166595	-0.0829746	0.0234478	0.0615251	-0.077491	0.044903	0.141133	0.173845	0.335058	0.105765	0.0504273	0.146101	-0.00353284	-0.00501176	-0.245159	-0.0307974	-0.0550797	0.0732671	0.216522	0.169802	-0.0278774	-0.114982	0.0959268	0.112563	-0.108246	-0.020664	0.0703798	-0.017669	0.141248	0.243971	0.0202678	-0.143518	0.318025	0.188811	-0.0903734	0.0366354	0.133346	0.0341873	0.217077	0.121706	0.401976	0.136017	0.13693	0.123624	0.153017	0.0644785	0.080528	-0.0573992	0.00887861	0.0886928	0.138172	-0.0328943	0.225887	0.0861588	0.209459	0.218835	-0.0905581	0.104378	-0.130506	0.00421959	0.136238	0.0469747	0.0205585	0.143746	0.0917706	0.0272768	0.172331	0.0305739	0.039703	0.312017	0.0804337	-0.00271374	0.163925	-0.123931	0.118816	0.115093	0.118993	-0.15254	0.147649	-0.0263631	0.0800347	0.093485	0.165065	-0.0176964	0.0316423	-0.00647977	0.213527	0.0145631	0.303454	-0.00748483	-0.0761368	-0.0607523	-0.0611111	-0.241575	0.029078	0.181251	-0.126289	-0.076647	0.0709158	0.365984	0.044318	0.248133	0.192862	0.198816	-0.0430772	0.0475503	0.37924	-0.0834213	0.28721	0.00797792	0.0109475	-0.106537	0.0501643	-0.0637922	-0.0722361	0.101261	0.357951	-0.0119863	0.12186	0.171363	-0.164902	0.0525943	0.140815	-0.0248821	-0.199898	0.189641	0.0172262	0.246702	-0.0371773	0.296251	-0.126589	0.198691	-0.100148	0.0694915	0.16874	0.166452	-0.0761729	0.15956	0.0551804	0.175972	0.139253	0.218724	0.000850823	0.222542	0.211309	0.054311	0.19776	0.229963	-0.132918	0.210952	0.0573006	-0.042945	0.271141	-0.0262852	0.0683228	-0.0239021	0.135726	0.241214	-0.0504457	0.0391121	-0.0176804	0.00356776	0.0830566	-0.183698	0.112392	0.193743	-0.106898	0.0693273	-0.00412446	-0.0985153	0.122271	0.0590118	-0.0139492	0.147641	0.0923634	-0.0469027	0.0109094	0.183649	-0.102707	0.227998	0.0771975	0.031046	-0.150182	0.0913259	-0.00617505	0.0306799	-0.0880064	0.0522775	0.575738	0.134915	0.0741046	0.126522	-0.057122	-0.00567296	0.266079	0.160347	0.223321	0.230136	0.13548	-0.0343447	0.442209	0.126972	0.175332	0.0783975	0.0644848	0.130214	-0.0174552	0.0957545	0.0887831	-0.133125	-0.0980181	-0.00554016	0.160842	0.14909	0.0931501	0.0384086	-0.0143969	0.0354288	-0.0599536	0.089658	0.0277307	-0.000157572	-0.217736	-0.081381	-0.103454	-0.183547	-0.0228715	-0.243454	0.0950874	0.0844257	0.0872002	0.13301	1	-0.0939125	0.25269	-0.00335762	-0.116031	0.0668652	0.170075	0.142397	-0.0424126	0.205025	0.235075	-0.0202632	-0.0802135	0.0446035	0.0405602	0.0344846	0.213269	0.11794	-0.0585644	-0.0568941	-0.100349	-0.163636	0.184945	0.051914	0.033389	0.0413726	0.20978	0.210178	0.180959	0.165518	-0.0578843	-0.00986791	0.150812	-0.017726	-0.0280416	0.207282	0.0354828	-0.105737	0.153938	0.125108	-0.00942355	-0.127877	-0.0864686	0.164167	-0.0160616	0.0804102	0.170092	0.0175623	0.108286	0.102525	0.200539	0.0689425	0.0550517	-0.0832507	0.318948	0.137543	-0.0241145	-0.00910598	0.179044	0.0340972	0.0950108	0.189964	0.0586217	0.146903	0.055042	0.155221	-0.103891	-0.111184	0.280602	0.0939911	0.147367	0.258478	0.202183	0.175755	0.241288	-0.0122605	0.0427639	0.197127	0.196577	0.252137	0.225816	-0.0726627	0.177545	0.0238655	-0.0320656	0.142842	0.0883432	0.258271	-0.0745032	0.130849	0.143754	-0.116582	0.0301748	0.123274	0.109716	-0.102312	-0.00522183	0.0793608	0.142021	0.0223893	0.178501	0.0814582	0.0840186	0.0338543	0.0744596	0.0995225	0.22931	0.0293308	-0.100177	-0.0430681	-0.0052308	0.0282176	0.322509	-0.042645	-0.104415	0.00692124	0.212574	0.0651745	0.0504891	-0.0440022	0.124209	0.128872	0.076229	0.127317	0.0316974	0.0286092	0.061979	0.0150171	0.148007	-0.339897	-0.407225	0.185198	0.119673	-0.0544109	0.0920761	0.116212	-0.0350175	0.103455	0.241047	0.0160549	-0.155416	-0.0288194	0.00162983	0.104728	0.13899	0.0694771	0.0653629	-0.118093	0.138509	-0.0990706	-0.0406952	0.118845	0.116206	0.29411	0.148178	0.278751	0.217703	-0.0127406	0.190675	-0.0718118	0.364898	0.0713751	0.0380388	-0.108755	0.102713	0.128206	-0.0125296	0.499157	-0.125081	0.402713	0.085658	-0.0515332	0.0604255	0.129471	0.278755	0.241109	0.0853635	0.194354	0.13154	0.0974788	0.211351	-0.0377094	0.389532	0.0815292	-0.024941	0.0132102	-0.034074	0.0762612	0.0662351	-0.0203672	0.194936	0.204738	0.2095	0.110933	0.221004	-0.0683458	0.153304	0.117877	0.202621	0.101328	0.0776607	0.378461	0.181699	-0.00314969	0.0376635	0.177364	0.0185383	-0.0639959	0.141935	0.0497101	-0.0205617	0.104727	0.224955	0.0203773	-0.134858	0.157253	0.244861	0.201839	-0.120316	0.0888573	0.270361	0.235318	0.3154	0.207128	0.0548366	0.24028	-0.0364864	0.0610289	-0.136274	0.216057	0.194937	-0.0527758	0.0924873	0.20735	-0.0225023	-0.064083	0.149253	0.161694	0.132316	0.199986	0.108905	0.0369353	0.285962	0.0769763	0.0933727	0.135312	0.179846	0.0493825	0.21845	-0.105378	-0.0156937	0.0756735	0.082942	-0.0206119	-0.159177	0.039731	0.0637551	0.174436	0.232442	0.113334	0.0523709	-0.0896213	-0.12986	0.166558	-0.139138	0.236178	0.00368444	0.0960381	0.0118974	0.150621	0.100007	0.20366	0.0101202	0.17145	-0.0584665	0.0543958	0.184603	-0.0553238	0.00889388	-0.00423856	0.321169	0.0124898	0.0978199	-0.0750625	-0.00274615	0.0327933	-0.0415424	-0.00387747	0.470528	0.132525	-0.0101558	0.243339	-0.0566414	0.0152316	0.331861	0.0622296	0.406112	0.126187	0.0479573	0.125778	0.157443	0.212554	0.245288	0.016164	0.0626763	-0.131466	-0.00858374	0.178057	-0.00980132	0.0506173	-0.0846316	0.126733	-0.100532	0.101373	-0.0227165	0.0707484	-0.0288047	-0.200148	0.144699	-0.0818014	0.269276	0.294031	-0.0425521	0.105174	9.96e-05	0.15134	0.228873	0.120297	0.1702	-0.0421993	0.0247012	0.0416553	0.104338	0.0347425	0.0957313	-0.0860586	-0.0128257	-0.0192854	0.236114	-0.0488019	0.0769997	0.196341	0.12784	0.0897953	0.08138	-0.0388438	0.243632	0.0189998	-0.123307	-0.149617	0.175788	0.25969	0.08817	0.141645	-0.0750668	-0.0839503	0.20252	0.0632192	-0.114031	0.111561	-0.0491879	0.151971	-0.207529	-0.266533	0.0131291	-0.0262452	0.0742751	-0.0106252	-0.0306146	-0.0255301	-0.0161271	-0.104823	-0.0550529	0.0732507	0.0874405	-0.00117066	-0.0360068	0.0431951	-0.178933	0.00689263	-0.139187	0.196865	0.218545	0.0418836	0.209645	-0.285194	-0.275135	0.0233291	0.0597513	0.122843	0.133022	0.174475	-0.0164228	0.212867	0.216019	0.255934	-0.137905	0.165527	0.207954	0.031742	-0.00423468	0.0199255	0.0597245	0.0854878	0.0732114	-0.00679088	0.0703505	0.206095	0.183168	-0.0165576	0.106306	-0.0658274	0.155986	-0.0384917	0.105027	0.122863	-0.0411674	0.168208	0.104514	-0.0290281	0.0324089	0.238329	0.296644	0.213644	0.195433	-0.150626	-0.0303361	0.0691795	-0.0139279	0.159312	0.179337	-0.0404531	0.00680923	0.0245663	0.0216004	0.0342191	0.00288662	0.106066	0.0414869	0.0464003	0.11878	-0.0901371	-0.053228	0.178465	0.173342	0.167801	-0.096694	0.219687	0.224872	-0.0524125	0.0830786	-0.0671015	0.188276	-0.000118386	-0.0873519	0.179362	0.0188492	0.408815	0.0258842	0.274134	0.286462	0.149486	0.109214	-0.0516036	-0.0559794	-0.084167	-0.00193494	0.0103844	0.0778481	-0.0322955	0.00970131	0.153761	0.284346	0.0156448	0.191557	-0.237355	0.146226	0.173747	0.0560456	0.0696859	0.182808	-0.0355042	0.144817	0.440502	0.164088	0.0113194	0.266326	-0.0104825	0.166043	0.00514229	0.0260307	0.0374316	0.0808303	0.0565314	0.0591637	0.146234	0.27675	0.0665869	0.052581	0.293536	0.0053442	0.160682	-0.0517451	0.189393	0.234308	0.17661	0.00464376	0.313707	0.38449	0.197135	-0.0614467	0.0342881	-0.00281559	0.111596	0.225791	-0.143092	0.0878925	-0.00335434	0.14851	0.0598416	0.0698887	-0.0501848	0.0222337	0.117076	0.0874085	0.321595	0.220212	-0.112856	0.0802867	0.111592	-0.0989736	-0.0677034	0.0693696	0.052348	0.0674259	0.382423	-0.00572796	0.0649282	-0.0509262	-0.0856276	-0.0640307	0.266283	0.169111	0.204072	0.250291	0.146449	-0.00328187	0.0878584	0.37476	0.105857	0.00950387	0.235214	0.136631	0.0354643	-0.0922531	0.263787	0.0329113	-0.178416	0.135138	0.0166724	-0.0118821	-0.0136254	-0.0126367	-0.0912635	0.00887017	-0.0655512	0.148074	0.0271847	0.0836675	0.0230226	0.0265943	-0.0456783	-0.0986135	0.0269735	0.0357893	0.20266	0.326843	-0.0341484	0.265796	-0.024244	0.162463	0.241701	0.0929251	-0.189275	-0.0773229	0.0532391	0.149551	0.156163	0.149658	0.163307	0.00482721	-0.0368881	0.144712	-0.0787384	0.231554	0.0538716	0.245495	-0.0117121	0.093614	-0.0305153	0.0216876	0.0860886	0.139598	0.177919	0.038638	-0.139124	-0.0334404	0.0659421	0.145387	-0.0972366	-0.0559	0.322202	0.155601	0.0574464	-0.145751	0.163643	0.143634	0.0584515	0.101291	0.213933	-0.216748	-0.0204721	0.16689	0.261582	-0.00520615	0.312557	0.0433975	-0.0982153	0.208677	0.00517938	0.118977	0.306417	0.000885951	0.28784	0.231107	0.233658	0.364024	0.204282	0.0927838	0.135176	0.0612035	0.241692	0.00116712	0.119132	0.13764	0.0633651	-0.0350806	-0.00200188	0.147436	0.0109118	0.0305633	0.159324	0.141104	-0.0168492	0.0517544	0.145781	0.00962379	0.0765525	0.0594962	0.0199994	0.0885876	-0.0269571	0.0452575	0.193454	-0.0602653	0.051682	-0.0647726	0.0370345	0.0461365	0.0822439	-0.0960673	-0.0161896	-0.0960849	-0.00632806	0.0736108	0.0602699	-0.0988559	0.24772	0.152342	-0.0107938	-0.0987561	-0.0825453	0.0820979	0.196539	0.211665	-0.00498318	0.126604	0.148377	0.203568	-0.209855	0.085369	-0.168394	-0.0897961	0.000452779	0.115162	0.260109	-0.0610996	0.0678182	-0.291977	0.160931	-0.0468538	-0.0294297	0.241344	0.180079	-0.0446907	0.0731008	0.157837	0.224615	-0.0505364	-0.029948	0.073262	0.154651	0.042503	-0.000730889	0.073845	0.0879565	0.132049	-0.0345971	-0.000228713	0.0446748	0.246748	-0.00946246	-0.162726	0.0222574	0.00502689	0.214578	0.272343	-0.0146364	0.123347	-0.135933	0.0237845	0.377612	0.0057338	-0.00931415	0.161126	0.140884	0.00990786	0.118132	0.0718458	0.197917	0.126749	0.0537501	-0.0711893	0.296984	0.238635	0.0974137	0.272745	0.227024	-0.145983	0.0649978	0.273704	0.204161	0.114972	0.0453357	-0.0358255	0.225823	0.176457	0.0605169	-0.129728	-0.00472571	0.107539	0.129193	0.236011	0.21026	-0.107461	0.0900987	0.0362123	0.00835108	0.416956	0.17795	0.0145185	0.0797237	0.27495	0.106519	0.0486036	0.135527	-0.0553067	0.114683	0.00736945	0.187221	0.156846	0.110393	-0.119298	-0.169667	-0.163213	0.181754	0.147257	0.0704994	-0.0312495	-0.0665528	0.0224983	0.0788948	0.144773	0.285854	0.0446962	0.129489	0.157077	-0.1225	-0.0042098	0.0435306	0.0645532	0.181224	0.271119	0.170969	0.174675	0.0753053	-0.115025	0.00913384	0.180797	0.087383	0.0949694	-0.0529167	-0.139477	-0.0743628	0.23721	0.0617829	0.125211	0.175431	0.0357594	0.0337427	0.204959	0.107797	0.0340152	-0.181205	0.103418	0.190997	0.152431	0.109817	0.159101	0.0699699	-0.00428185	0.175384	-0.0250625	0.036554	0.261831	0.000928227	0.142924	-0.158988	0.244483	0.275531	-0.017346	-0.0894952	0.0608296	-7.79e-05	0.254935	-0.0420838	-0.0663357	0.120527	0.144842	0.3728	-0.372905	0.00363103	0.00182808	0.411074	-0.0469061	0.0408566	0.0241989	0.0829044	0.173133	0.116589	0.105625	-0.0648857	0.173481	0.299599	0.233083	-0.0981035	0.169819	0.0779185	-0.00871523	0.0295689	0.110598	0.261916	0.0745113	0.219751	0.147831	0.0652212	-0.0511902	0.162366	0.192228	-0.219332	0.358985	-0.0275679	0.0299874	0.0523344	-0.0277774	-0.00115386	-0.00602417	-0.096468	-0.193614	0.111288	-0.271166	-0.0405741	0.210069	0.0909731	0.133632	0.0603812	0.0791869	0.00419643	0.129018	-0.0091876	0.0185067	0.163115	0.1162	0.0424609	-0.125817	0.0763728	0.179182	0.191492	0.116339	-0.162704	0.221867	-0.0335871	0.0185366	0.0606334	0.377578	-0.0231044	0.0954193	0.173606	-0.2151	0.0740768	0.206766	0.172551	-0.0565622	-0.0959522	0.154087	-0.105386	-0.0888035	0.127029	0.186299	0.155939	0.234087	0.102421	0.0970514	0.0423224	0.0500697	0.194455	0.0180987	0.0537024	0.241085	0.0679776	-0.107825	0.0758729	-0.173602	-0.0566061	-0.0164461	0.255637	0.00946713	0.397462	0.125115	-0.0978969	0.195823	-0.0329889	0.0182678	0.193685	0.173142	-0.0905056	0.0505677	0.243841	0.0752397	0.320096	-0.0150137	0.0116232	0.353887	0.407951	0.0756708	0.241176	-0.166133	-0.0899866	0.198449	-0.166518	-0.0400551	0.260028	0.0633178	-0.0908889	-0.185281	0.135182	0.264379	0.157768	0.0923897	0.173997	0.192196	-0.028369	-0.0192779	0.0211103	0.0861322	-0.0835293	0.180857	0.1535	-0.053068	-0.0706363	0.0419854	-0.0587325	0.156014	0.214722	-0.0891819	0.0552179	0.0225365	0.0638127	0.02633	0.860449	0.0658619	0.0294316	-0.0247184	0.294235	0.240254	0.00733303	0.163908	0.162912	-0.107249	0.0124788	0.0598314	-0.028758	0.0235255	0.0294532	0.00206553	0.138102	0.135863	-0.00681745	0.0471309	0.0854309	0.271282	-0.00794172	0.00165845	0.280996	0.0308783	-0.117268	0.175783	-0.0126979	0.269746	0.0260273	0.000401371	0.165705	-0.0447436	0.058982	0.0832187	0.115174	0.170615	0.0631536	0.190999	0.194637	0.497075	0.0563177	-0.203328	0.0397642	0.264788	-0.0267004	0.45812	0.055191	0.121644	-0.000353244	0.103349	-0.0103194	-0.0414054	0.180506	-0.108256	0.116574	0.0749203	0.199265	0.104068	0.141518	0.331132	0.0923159	-0.0301352	-0.0119711	0.230383	0.039331	0.0429932	0.0241622	0.0783264	0.0670036	0.0809915	0.079778	0.0315224	-0.138178	-0.0252101	0.0504205	0.29183	0.0907967	0.00797019	-0.034417	0.0532464	0.0875312	0.20373	0.0081905	-0.164683	-0.0727766	0.324142	0.0307243	0.197117	0.134717	0.225154	0.0462105	-0.0602713	0.077479	0.238584	-0.0498927	-0.0835628	-0.0236669	0.0696134	-0.019096	0.282281	0.0571277	-0.0115265	0.256917	0.100041	-0.0180823	0.223533	0.248122	0.394308	-0.0434637	0.0966207	0.0964481	-0.175582	0.0768207	0.0822253	0.362047	-0.000568923	-0.0368009	0.0191775	0.147196	0.00640521	0.0131702	0.11321	-0.0985488	0.0654732	0.185806	0.309358	0.0655413	0.0674792	0.282591	0.25816	0.0639166	-0.0522093	-0.0156421	0.0526252	-0.192287	0.197262	0.020546	0.00719592	-0.00250957	-0.0233713	-0.17187	0.220443	0.000712596	-0.0676244	-0.0586793	-0.060544	0.229609	0.143331	0.18858	0.152993	0.173809	0.162871	0.149096	0.0393392	0.174561	0.0545191	0.0168125	0.0736115	0.156813	0.256206	0.170923	0.118748	0.142748	0.180899	0.0608132	-0.129983	0.139899	0.0333415	0.0457251	0.149425	0.164087	0.0982594	0.0544822	0.0713995	-0.0711026	0.225049	0.118935	0.112591	0.152267	0.301537	0.167338	0.159625	-0.0057354	0.109754	0.0160997	-0.0614003	0.0933944	0.287137	-0.158324	0.256719	0.289413	0.231709	0.160834	0.190209	0.373758	0.197922	-0.0668613	-0.109417	0.0332898	0.140261	0.201074	-0.047177	0.0674714	0.15293	0.09323	0.179194	-0.275472	-0.0918086	0.139294	0.137068	-0.0209478	-0.00622269	0.187968	0.293455	0.0339703	0.0564681	0.0697569	-0.0316236	-0.100939	0.188	0.164433	0.0960605	0.0477537	-0.0603974	-0.0770982	0.118795	0.16112	-0.25415	-0.0345812	-0.0270182	0.198138	0.177222	0.115216	-0.199729	-0.162266	0.12606	0.0513664	0.112922	0.0099185	-0.0700996	0.114964	0.0498371	0.143263	0.125368	0.111177	-0.0333384	0.225976	0.0670669	0.300903	0.109022	0.0219095	0.120911	0.110073	0.0429624	0.0629921	0.0359426	0.259244	0.123497	-0.0809391	0.0978385	-0.0201732	0.115992	0.184526	0.0218092	0.223888	0.175733	0.0780781	0.432348	0.154806	0.248936	0.106084	0.152303	0.240854	0.0696766	0.307133	0.00904157	0.104739	0.068547	0.273265	0.104892	0.000959766	0.0861245	0.186496	-0.0583103	0.0256976	0.144515	0.260888	0.153171	0.110167	0.0426468	0.0246317	-0.0879854	-0.195431	-0.0743483	0.0300487	0.247145	0.237554	0.176385	0.190286	-0.0194736	-0.0218589	-0.00829642	0.141286	0.267632	0.238152	0.0279654	-0.173933	-0.0415475	0.0338024	0.250124	0.00762128	0.148359	0.0557076	-0.0801458	-0.0537767	0.0841881	-0.13754	0.0815621	0.0108686	0.275878	0.358281	0.121793	0.218919	0.173462	0.177441	0.0901299	0.0171503	0.0585267	-0.0420034	-0.023551	0.0581254	0.0655362	-0.0179151	0.190216	0.0865403	-0.128698	0.0669064	0.158653	0.165804	-0.0888474	-0.0132337	0.195404	0.205842	0.00883147	0.158145	0.192252	-0.0495905	0.152517	-0.231151	0.0950686	0.233623	-0.0602003	0.222027	0.21375	-0.00458726	0.0511784	0.106882	-0.0209772	0.409439	0.0524681	0.0901519	0.220732	-0.0354405	-0.0448448	-0.114001	0.231636	0.278337	0.0902549	-0.225617	0.102277	0.0499552	0.138355	-0.0814331	0.0155027	0.137405	0.593055	-0.177781	0.0777713	0.00751056	0.100955	0.00039335	0.114355	-0.147053	-0.117644	0.00788316	0.139167	0.254295	0.103712	0.306428	0.0135692	0.0896047	0.0123502	0.181199	0.238854	-0.0527369	-0.173424	0.0980247	0.0220354	0.159131	0.176519	-0.140358	0.0289339	0.0131405	-0.294197	0.111616	0.179518	0.224941	0.138794	0.101604	0.195537	0.104788	0.124092	0.0667546	0.0798167	0.00923271	0.113825	-0.0342643	-0.0229535	0.0230063	0.0755533	-0.0164496	0.0127227	0.0786579	0.0426767	0.167367	0.132015	0.127375	0.0135497	0.0905336	-0.0288387	0.250224	0.161783	0.137613	0.0473602	0.205091	-0.059994	0.0748994	0.135013	0.0154738	0.0854673	-0.257612	0.111354	0.127122	-0.00306458	0.20661	0.222277	0.0759482	0.055335	0.174401	0.382486	0.132898	0.1279	0.0176526	0.102135	0.0941699	0.0395808	0.00483766	0.0623673	0.0225988	0.137504	0.238458	0.15378	0.135472	0.159572	0.142556	0.00563162	0.142825	0.230526	0.159918	0.149929	0.176416	0.0842422	0.0556227	0.29276	0.121257	-0.0516128	0.200537	0.146359	-0.123934	-0.051859	0.081904	0.258918	-0.029538	-0.0710135	0.0235859	0.0499435	0.25774	0.201996	0.224944	-0.0995943	0.0153934	0.111926	-0.0615744	0.299151	0.462432	-0.0695558	0.191629	0.2288	0.254806	0.00573328	-0.0818179	0.0357544	0.0494244	-0.0464239	-0.0497746	0.137078	0.185593	0.0989698	-0.0833728	0.151996	0.111388	0.190461	0.129184	0.0330192	0.0544805	0.206927	0.15286	0.182531	-0.096775	0.11027	0.0448353	-0.0373835	-0.0672148	-0.00138052	0.409716	0.154846	0.0217123	0.0405767	0.0637426	-0.0296199	-0.0407673	-0.204238	0.154132	0.288967	-0.141754	-0.136978	-0.0810245	-0.174598	0.193669	0.02967	0.0409992	0.0152643	0.176983	-0.101775	-0.00409568	0.253573	0.15507	0.0820211	0.0816577	0.0768325	0.207544	-0.020197	0.0289862	0.0304148	0.0131891	0.223972	0.0575466	0.0532434	-0.233705	0.145993	0.0557292	0.224314	0.101273	0.019666	0.114729	-0.145249	0.108517	0.229885	0.125552	0.111063	0.484551	0.0741347	-0.154733	0.184988	-0.0751015	0.244425	0.0424757	-0.0509677	0.0361498	0.15449	0.0216319	0.0873908	-0.041965	0.2412	0.002993	0.0047391	0.193335	0.138009	0.239646	-0.0442647	-0.0357811	0.118855	-0.00327546	-0.0611529	0.0955304	0.135687	0.0587699	0.141122	-0.0285575	-0.146838	0.0170178	-0.126604	0.026192	0.12304	0.099207	0.144536	-0.100417	0.365985	-0.000922484	0.115243	0.0841742	0.243081	0.0593198	0.14368	0.311066	0.204932	0.399283	-0.00402825	-0.0753201	0.170564	0.224499	-0.152537	0.17601	-0.0616361	-0.0981787	0.10016	0.108519	0.104122	0.0879343	-0.0273717	0.172883	0.105548	0.0652157	-0.151282	0.0457611	0.20064	0.0350825	0.0943639	0.300739	0.0774022	0.102698	0.17924	0.17602	0.0775609	0.0854733	0.468138	0.217944	0.102537	-0.25816	0.00401562	0.236617	0.233051	-0.0100676	0.124965	0.0624336	0.0584337	0.0157699	-0.0947202	0.154917	-0.171268	0.162815	-0.012305	0.111483	0.0412956	0.0931518	-0.052514
CNAG_00890	CNAG_00890 hypothetical protein	0.00553066	0.256073	0.276661	-0.00211622	0.0110848	0.417573	0.206091	0.0400769	-0.125463	-0.0553348	0.0287086	0.340066	0.145493	-0.134584	0.232322	0.0272328	0.0959171	-0.117401	-0.0183744	-0.127291	0.065225	-0.191243	0.148291	0.0392427	0.0157872	0.0437856	0.0762904	-0.0696318	-0.203912	0.08458	0.12948	0.105931	0.0559818	-0.0419557	-0.0558781	0.00522928	-0.0741134	-0.152312	0.213563	0.10273	-0.070843	0.0504024	0.171331	0.139154	0.0786538	-0.24998	0.0604244	-0.0398584	0.0814228	-0.0364032	0.101871	-0.150633	-0.0972706	-0.0248564	0.196535	0.179016	0.103555	-0.0360186	-0.126997	0.0237064	-0.0138129	0.138788	-0.081499	0.202802	-0.0682592	0.118208	-0.160465	0.113366	0.0603602	-0.0541106	-0.0649431	0.0905731	-0.0306991	-0.0958611	-0.0300141	-0.182755	-0.0909704	0.164475	-0.0531661	-0.140192	-0.0666189	0.19747	0.0304657	0.185133	0.0528836	-0.0328349	-0.236768	-0.00859052	0.149072	-0.00876263	0.306652	-0.0409773	-0.104502	-0.0606674	0.0518569	-0.0827864	-0.028051	0.0420726	-0.0557484	-0.139655	-0.138916	0.0562134	0.362216	-0.125452	-0.00094531	-0.0992303	-0.0263927	-0.0486428	-0.000516635	-0.000993802	0.0573758	-0.100163	-0.133414	-0.0201596	0.104889	0.0716201	0.0193603	0.355279	0.0733462	-0.156144	0.0528921	-0.083673	0.341713	0.318651	-0.0993621	-0.0538159	-0.0449912	0.0219376	0.0514582	0.120103	0.025827	0.0401878	0.0386979	-0.0840494	-0.0970114	-0.148084	-0.0345319	0.0078988	0.0340644	-0.0262969	-0.0751721	-0.102022	-0.072976	0.124887	0.0616054	0.139259	-0.0219504	0.0895245	-0.238305	-0.137048	-0.0535285	0.0527946	0.00810505	0.0708395	0.195028	-0.0541613	0.00526527	-0.0839392	-0.0393729	-0.145881	0.0754696	0.0795179	0.115934	-0.0842158	0.0347615	0.0891147	0.0282961	0.149183	0.117218	-0.0177485	-0.0519657	0.149658	0.0275573	-0.10967	0.0257733	-0.143277	-0.0454943	0.0191959	-0.0606492	-0.0682813	-0.0352055	0.00805907	0.0576981	0.0209902	0.0380187	-0.0196293	0.0699417	0.0482512	-0.0574248	-0.162675	-0.168523	-0.0116109	0.165243	-0.150637	0.102211	0.0693618	0.143647	-0.156811	0.0410462	0.112594	0.130194	-0.148998	0.115609	0.0479723	-0.10533	-0.103689	0.0177089	-0.112583	0.135103	-0.184628	-0.0148233	0.0968535	-0.0533029	0.0352678	0.0719301	-0.0416972	0.219938	0.0208331	-0.0437864	0.117168	-0.0753998	0.271122	0.0458022	0.106209	-0.0929629	0.0643951	0.124865	0.385685	0.0404664	0.00569682	0.105512	0.0161726	0.135035	0.164518	0.0360482	0.0957048	0.0592598	0.225982	0.284782	0.113858	0.112504	0.19442	-0.0939125	1	0.0590277	0.17697	0.0575718	0.261918	-0.159755	-0.0373214	0.147309	0.0575725	0.0930671	-0.0166024	-0.0679145	0.0646014	-0.17525	-0.121422	-0.080303	-0.16269	-0.0382725	0.0839349	0.570501	0.54391	-0.0322593	-0.00752651	0.0805245	-0.102644	-0.0120585	-0.015995	0.208211	-0.0822016	0.0185171	0.0727628	-0.119308	0.103141	0.0524155	-0.176495	0.0197216	0.0586923	-0.144692	0.039045	-0.0262697	0.0634293	-0.0137136	-0.106708	-0.0754817	-0.0668889	-0.0121676	0.0386356	-0.171962	-0.111595	-0.175352	0.0569533	0.142338	0.163073	0.0543539	-0.0627492	0.0535497	-0.0721786	-0.00418499	0.578599	-0.0825078	-0.0272096	0.0509161	0.0636629	0.138297	0.0506405	0.0301926	-0.0166877	0.026741	0.154606	-0.207485	0.00270158	-0.0102958	0.260546	0.128766	0.0253148	-0.0230924	-0.0138342	-0.0847209	0.116231	-0.0680325	0.0340348	-0.014627	-0.0465714	0.00985585	-0.115656	0.0553024	0.330171	-0.19578	-0.131887	-0.025493	-0.108566	0.117582	0.120669	0.12347	0.163743	0.0612223	-0.0669008	-0.0675381	0.0380266	0.0712536	-0.0218322	-0.0177106	0.0283535	0.000173718	-0.179051	0.113891	0.0885753	0.135349	-0.144189	-0.160363	-0.101413	0.137447	-0.0677424	0.00211008	0.291203	0.0280955	0.0841155	-0.0458984	-0.0572401	-0.12586	0.215011	0.0298084	0.0312954	0.031572	0.309989	0.149818	0.105513	0.106083	-0.0601354	-0.0936618	-0.0152448	-0.485899	0.11515	-0.000146545	0.137027	-0.031464	-0.0291681	-0.101738	0.0644325	-0.105545	0.0444429	-0.0260871	-0.206007	0.183191	0.0851252	-0.149522	-0.0132523	-0.0463094	0.00797062	0.0489971	0.0262311	-0.108115	-0.173382	0.0928293	0.0309644	0.0579686	0.108622	-0.000477894	0.0988482	-0.049875	0.0222842	-0.0910648	-0.151016	-0.0863231	0.0342034	0.0882242	0.0692383	-0.0752843	0.132484	-0.0583013	0.0681722	0.126375	0.189493	-0.102807	-0.054099	-0.0175059	0.0823083	-0.112833	-0.0693444	-0.163836	-0.145478	0.0750308	-0.0958303	-0.0436146	-0.000451606	-0.159219	0.0779315	-0.269534	0.0705867	-0.257593	0.273182	-0.0403082	0.0189062	0.0835573	-0.142138	-0.0483287	-0.198661	-0.155402	-0.0225393	0.0697515	0.0725371	-0.0404078	-0.0887104	0.0308339	-0.1091	-0.0333362	0.0600252	-0.0319688	-0.0454266	0.0727196	-0.185212	0.104233	0.0850917	-0.142083	-0.238741	-0.0111062	-0.20946	0.0384196	-0.00588287	-0.0128724	-0.507151	-0.0506635	0.0850605	-0.0887058	0.0302622	-0.0400855	-0.0559546	-0.0909803	-0.00499477	0.0667659	0.0234379	-0.0462603	-0.105712	0.00809255	0.00958159	-0.0457197	-0.0507917	0.0737871	0.112718	-0.121354	0.0119041	0.00675132	0.0366321	0.0664434	-0.0885774	-0.0955443	-0.0260306	-0.0483791	-0.0615029	0.0773431	0.0254755	0.140802	-0.0674141	0.010779	-0.194742	-0.165336	0.0972147	0.0716335	-0.121398	0.0402971	-0.0135772	0.0223092	-0.0638538	-0.0425731	0.163752	0.138944	0.128963	-0.0252437	0.118072	0.118517	0.182063	0.152779	-0.0510037	0.176643	-0.162402	0.058852	0.157249	-0.0462816	-0.113921	0.113405	-0.068941	0.141488	0.0603259	0.120444	0.142082	-0.147358	-0.0161784	-0.0200356	-0.0657904	0.128091	-0.272417	0.0990279	0.181583	0.0531443	0.0934776	0.00185368	0.0994528	0.0776363	-0.191642	-0.0729902	-0.00629426	0.0498116	-0.261968	-0.134354	-0.138308	-0.189318	-0.0282533	-0.128253	-0.0537317	-0.0642222	0.261358	-0.043592	-0.237904	0.156029	0.0172372	0.086927	-0.0878664	-0.0337275	0.00476437	-0.161885	-0.138899	0.321984	0.341408	0.0344329	-0.113238	-0.018408	-0.0312644	0.150732	-0.0443398	-0.0408349	0.0871882	-0.0190636	0.0300043	-0.070103	-0.0897318	-0.164324	0.262528	-0.00051996	0.125714	0.303694	-0.0993578	0.0934896	0.0810181	0.204851	0.0743841	0.127291	-0.00346115	0.155339	-0.065216	-0.117642	0.0466559	0.0439903	0.157247	-0.0398759	0.0728156	-0.00283982	-0.137005	0.0473337	-0.0119093	0.282323	0.0487525	-0.0206896	-0.068988	-0.0129807	0.0416741	-0.207456	0.0990234	0.0193991	-0.104059	-0.0747624	0.318056	-0.144222	0.00975497	-0.00901297	0.0335495	-0.0156047	-0.0203029	0.142007	0.558963	-0.130026	-0.133888	-0.0198589	0.155836	0.150535	-0.0279211	0.115028	0.0686693	-0.0758594	0.151291	-0.150957	0.0467755	-0.0320029	-0.0313523	-0.0329944	0.123034	0.146303	-0.0444872	-0.193079	-0.0616591	0.0316273	0.0526199	0.0126349	0.0507201	0.25853	0.0537454	-0.00692938	-0.109282	0.0570174	-0.0837516	0.178905	0.0826219	0.129373	-0.0571098	0.264137	-0.386251	0.0564596	0.173949	-0.147653	0.0151765	0.0981491	-0.12388	0.0827659	0.0134622	-0.0999686	0.196811	0.0507991	0.0813842	0.021601	0.0771232	-0.0162701	0.479601	-0.0649535	-0.0208355	-0.111112	0.082555	0.0127585	-0.184285	0.0192299	0.0360024	0.295491	0.0830187	0.283828	-0.167789	0.0718666	0.0120403	0.0371043	-0.0505888	-0.102069	0.00157085	-0.0368771	0.135831	0.104263	0.011652	-0.174857	-0.080358	-0.10782	0.0653551	0.137778	0.0600731	-0.000980407	0.0628447	0.0602454	-0.0308532	-0.15954	-0.0468025	-0.0150603	0.037798	0.0554348	-0.0457172	0.0922398	-0.247693	0.0124443	0.0970566	-0.0415934	0.0206805	-0.0663656	-0.102509	-0.052606	-0.135558	-0.028611	0.0787925	-0.0515548	-0.000419166	0.0553753	-0.174453	0.00603987	-0.100143	0.0143357	0.0457603	-0.0282981	0.0396555	0.0383811	0.0411729	0.0460846	0.216689	-0.00144671	-0.185961	-0.247523	0.0124656	-0.0716053	-0.0450773	-0.125457	0.0139569	0.113429	0.0513371	0.210109	-0.0121803	0.0497717	-0.122998	-0.0252884	0.106325	-0.0459526	0.0992629	-0.080764	-0.0877011	-0.092806	0.0230097	0.340111	0.0817223	0.0347749	0.0477903	0.0598896	0.0208059	-0.0264645	-0.214336	-0.0730021	0.055144	-0.0836417	0.218039	0.292665	-0.132081	-0.119403	-0.0456358	-0.202264	0.0522288	-0.0629825	0.00610209	0.105162	-0.0173672	-0.0148795	0.0114837	0.0508981	0.231525	-0.0263687	-0.0270961	-0.121624	-0.130772	0.11587	0.230868	-0.0593029	0.133201	0.0145976	-0.0767495	0.113283	-0.103497	0.262205	0.423241	-0.0872476	-0.0760032	-0.0880224	-0.0744967	0.0381866	0.00121442	0.263617	0.0159765	0.0929311	-0.00818713	-0.157549	0.242359	-0.0815486	0.133315	0.0767322	0.0983991	0.0149166	0.201323	0.0535981	-0.0802692	-0.139468	0.18764	-0.0151399	0.136555	-0.15397	-0.0155038	0.0159086	-0.010917	0.0569061	-0.0413508	-0.20558	-0.03804	-0.193786	-0.133053	0.14602	0.0514214	-0.0812996	-0.0902677	0.193835	-0.0310023	-0.049161	0.13994	-0.0207298	-0.101756	0.100877	-0.136321	0.267123	0.0646574	-0.0529047	0.0711876	0.098289	-0.0534904	0.0275669	-0.0987804	-0.084348	-0.364148	-0.00265999	-0.0506237	-0.109303	0.0770192	0.132087	0.0304286	-0.105332	0.0564172	0.185319	0.0770198	0.0877316	-0.159754	-0.0386184	-0.027064	-0.0171626	-0.0125324	0.0614738	0.0757675	0.0871352	-0.176204	-0.0892693	0.0532218	0.0794468	0.0926985	0.018702	0.106666	0.107316	-0.160439	0.0466275	-0.0292564	-0.1762	-0.314023	0.0306924	0.301511	0.00483592	0.08074	0.0753279	-0.176093	-0.0504915	0.222652	-0.193591	-0.0851286	-0.0240194	0.0197523	-0.0647052	-0.011999	-0.13711	-0.191293	0.012212	0.143655	0.0419169	-0.120796	0.0186543	0.0427419	0.0713094	0.00762094	-0.0289601	0.000724969	-0.115019	0.140604	0.0468396	0.0133917	0.0164535	-0.154232	-0.0232534	0.0773701	0.0484889	0.0915035	-0.0208315	-0.0497459	0.0443963	0.00301912	0.0623749	-0.175428	0.120573	0.00611827	0.0451555	-0.0010956	0.0728401	-0.0245854	-0.0679902	-0.234267	0.364934	0.171335	-0.0309921	-0.14102	-0.0242448	0.0123518	-0.157863	0.0142568	0.0124837	-0.0370951	-0.0308401	-0.278063	0.118977	-0.136947	-0.00474302	0.0177642	0.0433186	-0.180771	-0.0289707	-0.0856104	0.0661104	0.0902222	0.0550845	0.0992176	0.0910134	0.00543938	-0.0248297	0.0427437	-0.209797	-0.126746	-0.211838	0.114427	-0.0363212	0.0238671	-0.154511	0.0321049	-0.093093	-0.135031	0.108018	0.0431603	0.105688	0.0442734	-0.188113	0.126673	-0.004357	0.0907017	-0.151331	-0.0619172	0.0222397	-0.0755909	0.0376077	0.0689812	-0.22903	0.0616208	0.125612	-0.00770229	-0.0801743	0.0125832	-0.0146461	-0.185742	-0.212187	0.152754	-0.0591297	0.126329	0.194216	0.0786243	-0.0279717	0.0543805	-0.0372474	-0.0730186	0.122979	0.101994	-0.0170557	0.193112	-0.034086	-0.0294611	-0.128845	-0.0387015	-0.0567235	-0.159369	-0.016203	0.0593779	0.0387172	-0.0602032	-0.132126	-0.0955792	0.0701939	0.0364532	-0.163115	0.16273	-0.0801339	0.0911902	0.0243379	0.299443	-0.0878187	0.113581	-0.0714618	0.185747	0.15286	0.373949	-0.0267643	-0.0170718	0.0103975	-0.015722	-0.0881454	0.118321	0.0114276	-0.0311319	0.0143595	0.0298727	-0.00853619	-0.122964	-0.0444115	-0.0955799	-0.155498	0.0843184	0.105353	0.100891	0.0635183	-0.148235	9.03e-05	-0.190788	0.121027	-0.14326	-0.0403587	-0.0907149	-0.204898	0.136244	0.156529	-0.0397834	0.249837	-0.126302	0.0713894	0.0416162	0.0633122	0.0568799	0.130279	-0.0558784	-0.0555972	0.00982143	-0.0560267	0.114142	-0.00842211	0.0206431	0.28142	-0.0427963	0.108371	-0.0805331	0.00314985	0.105428	-0.0501	0.114943	-0.086268	0.0594296	-0.00963864	0.0762445	0.0772944	0.0369464	0.00929318	0.0812185	-0.202971	0.131013	0.032618	-0.0633807	-0.0335633	0.000637656	0.0127598	-0.130267	0.0671315	0.155515	-0.223409	0.165658	-0.103403	0.005699	-0.0157911	-0.161518	0.0251681	-0.0144853	0.0370063	0.109567	0.316492	-0.0978443	-0.0913153	-0.133497	-0.0876363	-0.00688291	0.222469	0.17132	0.187389	-0.0813573	0.0600708	-0.0810529	0.00214349	-0.0203266	-0.157228	0.0548656	0.033345	-0.043069	-0.0519904	0.0219685	-0.104959	0.0399274	-0.0567032	-0.103467	0.0315391	0.0272398	-0.040748	-0.0102406	-0.0637894	-0.0900675	-0.152781	-0.0453776	0.00746737	0.0608055	0.0891086	0.0201619	-0.0346697	-0.049376	0.0263466	-0.00139547	0.277037	-0.217428	0.174721	0.0152454	0.0499556	-0.0227767	-0.0596534	0.0654754	0.130833	0.165876	0.383077	-0.0343483	-0.151203	0.0810569	-0.137516	-0.180734	-0.095524	0.0717401	-0.051007	0.106503	-0.177329	-0.246837	-0.126566	0.0987732	-0.176733	0.212628	-0.0739065	0.0179583	0.0948819	0.113216	0.0414128	-0.0237929	-0.088294	-0.102778	-0.199559	0.0868863	0.0925429	-0.087314	0.192686	0.0687982	0.0430004	0.10758	-0.0757937	0.0916796	-0.0731574	-0.0502033	-0.00567106	0.118594	-0.0195091	-0.164538	0.00516949	0.035722	0.081912	0.0110904	0.01216	0.0792034	-0.218235	-0.0705425	0.0910276	-0.229272	-0.0922666	-0.0799384	0.00630193	0.231725	-0.0570135	0.138953	-0.0406182	0.0411897	0.272652	-0.0155992	-0.0581771	-0.0325129	-0.0291632	0.0183854	0.102455	0.0931328	-0.113562	-0.215007	0.0208581	-0.0655832	-0.174504	-0.23786	0.00328234	-0.121301	0.0122794	0.088414	0.108313	0.229438	0.086871	0.0189379	-0.162531	0.00538871	0.0459096	-0.0140308	-0.0864366	0.120301	-0.0129607	0.233899	-0.0882241	0.13751	-0.00776375	-0.133393	0.101418	-0.0280107	-0.0258868	0.0839277	0.0707967	0.040449	-0.0567221	0.0797234	-0.0342995	-0.0434855	0.0455831	0.184331	-0.193371	0.181625	0.136277	0.102901	0.133226	-0.188317	-0.1125	-0.0661645	-0.100289	0.102147	0.0581375	0.0386773	-0.121706	0.00909524	-0.153199	0.0694223	-0.00384057	-0.152441	-0.0989361	0.0425378	-0.041799	0.0323656	0.10792	0.301263	-0.105522	-0.117961	-0.124004	-0.233176	-0.10935	-0.0234541	0.0334338	0.0241725	0.0816274	0.0394336	0.118927	0.187	0.165757	-0.0961119	-0.0924964	0.0307517	0.0409834	-0.0310369	-0.0555976	-0.0509288	0.100301	0.0305939	0.0100422	-0.00540067	-0.211101	-0.0329779	0.146869	-0.0105417	-0.0100359	-0.0653971	-0.182517	-0.148861	0.0255665	-0.0617913	-0.0747648	0.0397208	0.0779546	0.140804	0.171819	-0.086913	-0.0636551	0.104037	0.14806	0.0133744	0.12679	0.0120713	0.0662738	0.00170018	0.104964	0.0954055	-0.0430797	0.00805879	-0.0217939	0.144195	-0.13148	-0.0537384	-0.018856	-0.0947224	0.0518722	0.146838	-0.279406	0.130834	0.395254	0.12398	-0.214332	0.0115481	-0.165638	0.102805	-0.00264193	-0.0782738	0.111986	-0.0832527	-0.126257	0.127614	0.0174656	-0.202733	0.0189923	-0.00428597	-0.0167631	0.0617133	-0.0301058	0.0303577	0.0185704	0.108068	0.147385	0.13938	0.0914417	0.0995503	-0.0975841	0.134347	0.250995	0.156851	0.0696783	-0.0878223	-0.0190126	-0.115561	-0.0657085	-0.000512013	-0.0320225	0.0342173	-0.0145869	0.0363358	-0.0996013	-0.123511	0.276162	0.0432284	-0.0315695	-0.0746328	0.0274048	0.0155247	0.0278957	-0.0384681	-0.0477957	-0.0209271	0.117658	-0.150916	0.0254274	-0.0160204	0.00634252	0.173717	-0.105573	0.0448457	-0.139213	0.0125041	-0.232734	-0.169018	-0.156698	-0.039014	-0.0732332	0.00200264	-0.0606644	0.119515	0.0860094	0.0582415	0.106553	-0.151735	0.0306418	-0.0777293	0.209319	0.034162	-0.153568	0.00479215	0.13436	-0.11554	0.0830576	0.000800361	-0.0384609	-0.0884104	0.0837737	-0.0136676	0.0920265	-0.305525	-0.0574604	0.0306947	0.0681061	-0.0406685	-0.0406782	-0.0179893	-0.0174007	-0.120424	-0.171367	0.166488	0.156059	0.163228	-0.107035	0.0995722	0.0728602	-0.137025	-0.175249	-0.00742945	0.13736	-0.0737419	0.00905562	0.131747	-0.0353171	-0.0989288	-0.0762364	0.0521486	0.115384	-0.0913869	-0.0265512	-0.093128	0.23305	-0.0139054	-0.107571	0.111119	0.0909626	0.0999452	0.083988	0.347388	-0.00348205	-0.0342872	-0.0326849	0.0850001	0.15606	0.0536186	0.156427	0.186743	0.0633095	0.046831	-0.0582384	-0.022594	-0.037235	0.135456	0.107087	-0.0779002	-0.196922	0.0434704	-0.0946073	-0.172938	0.040987	-0.0624255	0.0153594	0.154106	0.086433	0.02235	-0.0362163	-0.112932	0.175226	-0.0763804	-0.0216224	0.12446	0.0254522	-0.00477167	-0.0754861	0.051113	-0.0885527	0.00698083	0.0347984	-0.132004	-0.0133984	-0.0358802	-0.0594006	0.020411	-0.0974167	-0.156419	-0.0962032	0.166648	0.00412406	-0.0889142	0.00954503	0.0223062	-0.0343661	0.068319	0.112331	0.168928	0.0473291	0.210009	-0.0696291	0.0156314	-0.00705186	-0.124626	-0.0668363	0.070873	0.0407506	0.0106871	-0.0961292	0.056406	-0.0783588	-0.0395655	0.119976	0.0992073	0.0762375	-0.0357397	-0.0484158	-0.0386736	-0.13452	0.0230856	-0.154418	0.10156	0.173091	0.0810882	-0.0707057	-0.0403503	-0.0867587	0.0294431	-0.0111389	-0.206101	0.137637	-0.136358	0.0618962	0.0625081	0.0544548	-0.247953	0.019213	-0.149402	-0.0742931	0.090955	0.107283	-0.0511776	0.0527	-0.0128486	0.174922	-0.0231276	-0.00845227	0.0120592	-0.130785	0.0720838	-0.0905782	0.105049	-0.186818	-0.0278715	0.14421	0.0605912	-0.158943	0.0325444	0.123908	0.0250921	0.174987	0.0964112	-0.0300295	0.0299171	0.0948525	0.0250285	-0.218724	0.0926213	-0.100718	-0.0822659	-0.0335448	0.14414	0.148777	0.0677227	0.0301376	0.0481429	-0.105133	-0.0495544	-4.39e-05	0.0766016	0.175132	-0.0142707	-0.145769	-0.00428023	-0.0476562	-0.0567914	0.0563129	0.0477109	0.255022	-0.392472	0.0625606	0.0304513	0.0646715	0.026517	-0.0135478	-0.0390338	-0.0292148	0.0260826	-0.217685	0.061242	-0.060113	0.07248	-0.000443807	0.136268	0.0106133	-0.0229779	-0.215671	-0.194691	0.281904	0.0322972	-0.125758	0.111478	0.0117939	0.0913836	0.0201929	0.036136	0.139487	0.052185	0.0628456	-0.0454577	-0.254033	-0.142981	0.0186531	0.00336758	0.0913217	-0.0877828	0.0789613	-0.0620016	-0.0197433	-0.2125	0.14606	0.0627301	0.0975024	0.0743864	0.022743	0.124461	0.0748733	-0.064732	0.0746696	0.0261229	0.154852	0.142234	-0.0600875	0.0391242	0.104219	0.0248325	0.0345869	0.0255855	0.0185428	-0.0383023	-0.162832	0.108535	0.0548547	-0.0105416	-0.0231466	0.111042	0.11725	-0.160024	-0.0719067	0.0350586	0.102791	0.219346	0.142175	-0.041968	-0.137253	0.108767	0.0795665	-0.120529	0.0479053	0.0753461	0.062219	-0.0641657	-0.16058	0.0272463	-0.0942395	0.151478	-0.085507	0.114712	0.0267642	0.0840374	-0.148038	0.101188	0.288835	0.0217449	0.0727051	0.0586042	0.063753	-0.0525764	-0.0239004	0.143454	0.0921137	0.169889	-0.0948905	0.0786805	0.136062	-0.000504482	-0.179816	0.0275151	0.031722	-0.210305	0.0743776	0.0677397	0.111815	0.101485	0.102444	-0.00287999	0.363041	-0.112717	-0.134609	0.158432	-0.0324808	-0.0461094	-0.0466494	-0.0508068	0.0533398	0.111356	-0.111034	0.0682226	-0.0686085	-0.033071	0.336419	0.478605	0.122435	0.0741091	0.171472	0.0604192	0.0210911	0.0790035	0.0285999	0.0548354	0.049366	-0.0785392	0.050874	0.047878	-0.0571334	0.0506606	0.0621718	-0.140685	0.0164217	0.168889	-0.0117575	-0.148499	0.0818763	-0.0797765	-0.0820332	-0.0290718	-0.141467	0.130384	-0.0184567	-0.00128011	-0.0256416	-0.0603693	0.175852	-0.0518515	0.08372	0.115743	-0.225577	0.0236514	0.00360176	0.0487423	-0.223206	-0.0839658	-0.0998189	0.103763	-0.00474575	-0.056042	-0.104771	-0.0666659	-0.133682	0.00347695	0.10064	0.0698765	0.0586176	0.399536	0.0549109	-0.00680952	0.567343	0.076883	0.0192143	0.196917	-0.0882906	0.229821	0.139643	0.29582	-0.111367	0.079772	0.0117051	0.0882566	-0.19968	-0.0315851	0.0378637	0.0274923	0.0872343	0.112387	-0.456056	0.0716873	-0.0183435	-0.031306	-0.0731113	-0.0735396	0.040884	-0.0409153	0.124329	-0.0654625	-0.222266	0.0534115	-0.0869268	-0.0625669	0.0666728	0.2888	0.15713	0.0123323	-0.00942259	-0.0397025	-0.0851134	-0.0048732	0.037577	0.0531682	-0.155039	-0.104079	0.0334979	-0.0790371	0.303663	-0.164516	0.0574249	-0.00518851	0.0225874	0.108168	-0.173481	0.0640508	-0.109902	-0.102585	-0.00948148	-0.138815	0.0481934	0.096996	0.0781291	0.0125085	0.0793428	0.198354	-0.0195372	-0.0806588	-0.0928476	-0.0440809	0.0391155	-0.0568333	0.077353	0.130529	0.00463772	0.132493	0.164698	0.019127	0.0416793	0.0688943	-0.0220592	0.247588	-0.264803	-0.16987	0.0981978	0.146741	0.0818101	-0.00123004	0.0250799	-0.0759372	0.0089562
CNAG_00897	CNAG_00897 SKN1 putative glucosidase	0.210791	0.098826	0.103875	-0.10709	0.0301271	-0.0918773	0.151525	0.0129692	0.244269	-0.000127902	-0.08454	0.184101	-0.0538028	0.0121498	0.206082	0.0981039	0.0414052	-0.0327019	0.106233	0.225439	0.111909	-0.0954844	0.0838397	-0.116982	-0.0283494	0.142112	0.0589626	-0.0796184	-0.0238146	0.230184	-0.15758	-0.104964	0.0135288	0.0610063	-0.0829961	0.00645377	-0.158941	0.0105118	0.0115508	0.17859	-0.0272021	-0.11936	0.173349	0.40133	0.394742	-0.0420958	0.0182023	-0.125828	-0.107617	-0.01251	0.175631	-0.0190213	0.00249586	-0.00852901	0.0129773	-0.0427058	0.111985	-0.049099	0.0623728	0.138295	0.13054	-0.0151385	0.0597508	0.242685	0.0713189	0.313931	0.00234144	0.0104683	-0.168026	-0.0094079	0.0599208	0.12004	0.0461698	0.22285	0.0498989	0.0981264	0.314639	0.11662	-0.0289991	0.2318	0.0824641	0.0765278	0.112686	-0.048676	0.0589009	0.0203915	-0.0409509	0.0955812	0.144111	0.0369912	0.323319	-0.0957142	-0.146956	0.232722	0.0355593	0.234101	0.0769788	-0.0992998	0.29952	-0.182736	0.0164583	0.0533856	-0.139953	-0.135066	0.185719	-0.0521223	-0.117419	-0.0710291	0.070143	0.156007	0.102293	0.240231	0.0981055	0.119842	-0.140217	0.0988198	0.368426	0.113049	0.190228	0.204278	-0.076762	-0.0871267	0.0836251	0.232463	0.031478	0.161685	0.143473	-0.00947141	-0.00946714	0.1525	-0.0183154	-0.109908	0.436422	0.0671798	-0.0642885	0.138361	0.071786	0.110187	-0.148666	0.303331	-0.298384	-0.149334	-0.17135	0.204681	0.353071	-0.0272342	0.0488993	0.0520767	-0.0431799	0.15348	0.0522199	0.115635	-0.00337716	0.226977	0.104658	0.146527	0.313653	0.125883	-0.0685454	0.133639	0.00838279	-0.0137951	0.0102587	-0.243581	0.013648	-0.0798674	-0.0686784	0.331972	-0.0270082	0.103287	-0.0403624	-0.276297	-0.121524	-0.146294	0.126803	0.0689781	0.0713407	-0.145066	-0.0422224	-0.099449	0.0033223	-0.0452632	-0.00539259	0.0584419	0.146655	-0.163252	-0.151646	0.23969	-0.105231	0.109882	0.0494411	-0.0847467	0.231568	0.166499	0.0206075	-0.0826001	0.288536	-0.0405176	0.124141	0.475506	0.0522344	-0.018805	-0.201972	-0.0990271	0.282534	0.0855123	0.0710106	0.1532	-0.0601337	0.0824732	0.130793	0.186453	-0.00845365	0.0585838	0.0971509	0.0613333	0.194713	-0.0413393	0.12047	-0.127781	0.107132	0.0194176	0.112169	0.0897228	0.0229912	-0.113878	0.0206037	0.0954933	-0.0290358	-0.0710062	-0.0284849	-0.0369187	0.0738056	-0.143253	-0.0625372	-0.0739004	-0.136862	-0.170084	0.290893	0.155915	0.427662	-0.0712741	0.25269	0.0590277	1	-0.045265	0.0290581	0.015107	0.261176	-0.112024	-0.209702	0.161369	-0.0171348	0.0220032	0.124742	-0.075062	-0.0794302	-0.0571892	0.0414642	0.375617	-0.0197555	-0.273473	0.109676	0.0860479	0.324417	0.0936053	0.173346	-0.0635028	0.0800695	0.287637	0.179014	-0.0470911	0.0164168	-0.0703037	-0.0394813	-0.0954589	-0.0746594	0.306056	0.121693	-0.0860378	0.0266265	0.116429	0.0124433	-0.333756	-0.321191	-0.0224903	0.200893	0.182928	0.014536	0.0588395	0.136831	-0.000479367	0.286176	-0.04325	-0.0522665	0.0134807	0.0604706	0.199666	-0.0272985	-0.00204425	-0.0401353	0.258681	0.125087	0.334143	0.00122968	0.111195	-0.05951	0.135506	-0.0813048	0.0457442	0.190773	0.215273	-0.0477457	0.271388	0.202281	0.222573	0.148621	-0.0647833	-0.0311435	0.159587	0.396606	0.103252	0.417072	-0.0399553	0.279448	0.0290629	-0.0378184	0.303303	0.369294	0.339295	-0.149364	0.102525	-0.0166625	0.0637167	-0.0291013	0.0428245	0.135413	-0.0343522	0.0116963	-0.159199	0.0395966	-0.0765946	0.192958	0.0496338	0.199118	0.0991196	-0.13844	0.0776302	-0.130508	-0.0729125	-0.158543	0.0091864	0.0320753	0.212592	0.18452	-0.0619293	0.0126097	0.0895308	0.254699	0.174999	-0.0429008	-0.0372341	0.065372	-0.0623741	0.052246	0.0658047	0.0642275	0.255284	0.0756269	-0.00945489	0.115495	-0.148268	-0.185373	0.0624611	-0.0631097	-0.0159093	0.219901	-0.00348051	0.0174434	-0.0435644	0.166934	-0.153114	-0.0638009	0.0364804	0.124976	0.0920872	0.194158	0.0609313	0.165273	-0.1191	0.0457909	-0.13468	-0.0655066	0.0815025	0.0618634	0.0772413	0.135113	0.0236248	0.349321	-0.0884763	-0.0813768	0.0765252	0.235705	0.0679211	0.0816493	-0.129173	0.209673	0.111336	-0.0907957	0.220779	-0.130372	0.207789	0.0345695	-0.165248	-0.148894	0.069897	0.252177	0.103715	-0.00610987	-0.0160922	0.112301	-0.130752	0.00166029	-0.0174787	0.16312	0.116056	0.184273	0.0516025	0.0194107	-0.0815991	-0.12982	0.0741156	0.062767	0.200175	0.0942387	0.239116	0.111074	-0.141365	0.234498	-0.185857	0.166979	0.117707	0.319774	0.175576	0.177992	0.03828	0.0747197	0.513656	-0.0535627	-0.00338982	0.129353	-0.111225	0.0510674	0.22974	0.180778	-0.038436	-0.0781222	0.148804	0.0789031	0.0695858	-0.205278	-0.0284119	0.331135	0.00968757	0.40539	0.176368	0.0378441	0.106743	-0.0447544	-0.163174	-0.114956	0.234327	0.159655	0.00298008	0.0970151	-0.0687104	-0.173694	-0.041532	0.140948	0.262433	0.0751693	0.2311	0.139985	0.0689516	0.370148	0.221037	0.319002	0.0392438	0.0617019	0.296115	0.117241	0.0597163	-0.0452777	0.0585519	0.0448213	-0.0366321	-0.0753707	0.165172	0.018486	-0.0614835	0.10097	0.0788237	0.0199246	0.0130218	-0.208967	0.176112	-0.163883	0.165455	-0.115781	-0.00838108	0.0466748	0.115608	-0.0690464	0.00846277	0.210867	0.0556128	-0.0423147	0.1185	0.423484	-0.00522245	-0.045512	0.11159	0.165236	0.32432	0.146699	-0.0750619	0.097552	0.0244966	0.109055	-0.176152	0.149019	0.37363	0.0209116	0.04499	0.118622	-0.0436453	0.118282	0.0108335	0.0585141	0.118992	-0.117735	0.0573805	-0.00810533	0.158121	0.24356	-0.141206	-0.0267429	0.0505973	-0.0281758	-0.113928	0.159244	0.0281824	0.00760309	0.192642	0.151811	0.110906	-0.00170699	-0.0642087	-0.136953	-0.0472239	0.070518	-0.198906	0.161198	0.186172	0.14431	-0.0148419	-0.154166	0.0804409	0.177675	0.109186	-0.00529216	0.0180774	0.0112347	-0.076677	0.065043	-0.0442675	0.124271	-0.00749208	0.0498562	-0.0406971	0.223453	0.00596543	0.00557297	0.0902437	-0.0592681	-0.0925809	0.135921	-0.0449873	0.435768	0.0291021	-0.0179739	-0.0497701	0.328317	0.123027	-0.0290693	0.124059	-0.0310028	-0.0624452	0.0706909	0.0127307	-0.361744	-0.0165481	0.176584	0.384469	-0.508321	-0.148419	0.127364	0.0545882	-0.00163988	0.229934	-0.0410429	0.210979	-0.00576652	-0.0626242	-0.0471377	0.148105	0.243423	-0.0107336	0.0384065	0.227733	-0.000435563	0.289602	-0.00832932	0.128987	0.357859	-0.118792	-0.0504444	-0.245215	-0.0693466	0.145023	0.154672	0.2835	-0.102735	0.12983	0.00625634	0.4443	0.519166	0.156106	-0.117422	0.109628	0.187805	0.0890732	-0.0655214	-0.0961819	-0.0165569	0.0538233	-0.00469152	-0.0252841	0.0165493	0.353828	0.0804842	-0.0440769	0.117923	0.120798	0.086958	-0.0998432	0.0445299	0.0658214	-0.0689277	0.188308	0.0392877	0.123554	0.0342743	0.396012	0.411191	0.0782421	0.45852	0.0595357	0.0261766	0.151243	-0.132509	0.0345057	0.183766	0.0879192	-0.0758033	-0.0350745	-0.0842313	-0.0741981	0.00172479	0.0715146	0.178129	0.224309	0.00168185	0.151695	-0.0279492	0.12806	0.375396	0.165731	0.0863362	-0.0880381	0.133613	-0.263551	0.045118	0.149133	0.247706	0.163183	0.114861	0.129367	-0.0877265	0.0492372	-0.0232908	0.232681	0.177325	0.128107	0.446175	-0.0214066	0.0535077	0.135947	0.0931805	0.0382316	-0.00883893	0.0831194	-0.0922423	0.286752	0.305717	-0.011334	0.0421746	0.0496377	0.315157	0.366983	0.145185	-0.00395707	0.269125	-0.146904	0.339133	0.196125	0.128629	-0.162758	0.0885342	-0.0120108	0.129099	-0.0228184	-0.113657	-0.0577438	-0.0178054	-0.0152458	-0.0267047	0.0794028	0.231232	0.194211	0.133989	0.0641414	0.106633	0.350678	-0.127267	0.0500585	0.014133	0.443139	0.402896	0.175793	0.163254	0.110758	0.0116177	-0.141255	0.00392297	-0.126939	-0.0239744	-0.108862	0.0796314	0.310246	0.427592	-0.0852702	-0.115443	0.0525171	-0.0292854	-0.0686849	-0.00225166	0.144989	0.164408	-0.107083	0.234433	0.260183	0.0260969	-0.045744	-0.125306	0.0291549	-0.0566045	0.195671	-0.0883988	0.116058	-0.103537	-0.0743971	-0.0243204	0.077127	0.0786063	0.241097	0.216822	0.194536	0.0072565	0.132108	0.205415	0.018873	0.171659	0.0706078	0.0301837	0.0839346	-0.0605633	0.241888	0.316071	0.01423	0.139494	0.0326282	-0.108693	0.00313905	-0.134119	-0.0257462	-0.0429067	0.026552	0.041931	0.236217	-0.0855604	-0.0670628	-0.0539996	-0.0935978	-0.0455697	0.124321	0.0626432	0.160894	0.0139057	-0.058266	0.15858	-0.0533373	0.128269	0.353149	0.140298	-0.182827	0.0148757	-0.0144619	0.410876	0.136251	0.0365545	0.271574	-0.230421	-0.0134812	0.0513363	0.132732	0.148934	0.0276349	0.17735	-0.0303995	-0.179849	-0.101576	0.00133261	0.0743896	-0.0128156	0.0700887	0.2168	0.0136884	-0.00207776	0.0989434	0.0863355	-0.132912	-0.19185	0.268471	0.0156301	0.00831759	-0.0410831	0.163581	-0.0190104	0.178736	0.151297	0.0906991	-0.221825	0.11755	0.0302173	0.15157	-0.0309968	0.160556	-0.0404145	-0.108938	0.267411	0.18211	0.297757	0.306817	0.216581	0.450598	0.111392	0.0835649	0.271144	0.437344	0.0505087	0.167125	0.510737	0.134546	0.0588959	0.239733	0.221668	0.0373029	0.0753712	0.195607	0.0257092	0.0767839	-0.0549462	0.101393	0.0907939	-0.00666127	-0.0562161	0.0592819	0.0462891	0.0151414	-0.0633846	-0.01972	0.0154651	0.099275	0.397648	0.455317	0.0233703	-0.112614	-0.0399532	0.00835702	-0.0262201	0.0292209	0.194525	0.204729	-0.0585255	-0.00622589	0.0797805	0.0510932	-0.235025	0.185016	0.066495	-0.0139728	0.0994992	-0.0692983	0.10589	0.210915	0.245928	0.0575769	0.438259	0.0366674	0.119591	0.0160666	-0.00919277	-0.0541359	-0.0490904	0.137812	0.0645852	0.355331	0.229644	0.306634	-0.0219491	0.0488892	0.0658934	-0.0961412	0.162404	-0.00632747	-0.125896	0.0509098	0.236924	0.0170672	0.152675	0.103966	0.0564171	0.251145	-0.0613132	-0.0538453	0.0663189	-0.0138107	0.116326	0.0857679	0.00371598	-0.0836996	0.205447	0.0290699	-0.0456001	-0.0588937	-0.103466	0.450838	0.277559	-0.0692393	0.138378	0.0266245	0.00732829	0.104181	-0.0169599	-0.107151	0.0099174	0.179076	0.265337	0.0980521	0.181794	-0.0687749	0.245454	0.247284	-0.120026	0.306822	0.184805	-0.0159633	0.164762	0.400818	-0.0905482	0.151012	0.268044	0.261699	-0.0188851	0.0547443	-0.156506	0.262593	0.0514587	0.0192783	-0.362723	0.0489251	0.165764	0.364268	0.0408539	0.252592	-0.0849284	-0.019143	0.0474246	0.00358301	0.0911637	0.335598	0.0313761	0.0713434	0.236187	-0.0908115	0.150967	-0.0431547	0.0448261	0.27503	-0.0379937	0.257798	0.30658	0.268549	0.0867049	0.0627208	0.0501818	0.257769	0.420364	0.506451	0.062559	0.0274031	-0.130468	0.0242418	0.233975	0.143679	-0.0483988	0.205811	0.0845334	-0.122831	-0.0559475	0.0402806	0.058049	0.0934662	0.0910199	-0.0916155	0.0950151	0.0247231	0.11506	0.135587	0.369043	0.0583395	-0.11	-0.0679255	-0.0598111	0.0814262	0.249486	0.0303688	0.0551182	-0.0130158	0.162018	-0.100028	0.0584759	-0.0402342	-0.0326786	0.0517425	-0.0454405	0.207149	0.0725158	-0.168292	0.109033	0.279496	0.0887851	0.0571893	-0.054284	0.0143716	0.30637	-0.0397539	-0.214575	-0.0535109	0.114887	0.332937	0.239807	-0.0462846	-0.138011	-0.179742	0.127311	0.11896	-0.236492	0.225037	-0.0848306	0.145335	-0.0340436	-0.0300105	-0.053908	0.12361	0.103464	0.163256	-0.0431441	-0.0872303	0.408325	0.0327922	0.224721	-0.0144652	-0.0343945	0.455167	0.326687	0.102411	-0.16036	-0.170925	0.0248191	0.0657302	-0.010774	0.418166	0.111674	0.147032	0.176076	0.179262	-0.0846201	0.165813	-0.0338891	-0.37184	0.249746	-0.161154	-0.106249	-0.0271656	0.0599708	0.224746	-0.16264	-0.0270954	0.0113356	0.133084	0.0942106	0.0514253	-0.00833683	0.0817778	0.0386048	-0.0283723	0.111365	0.178006	0.0841381	0.10262	-0.055102	0.0778447	0.28621	-0.0579371	-0.0285728	0.407298	0.156642	0.0197016	0.375679	-0.187994	0.222702	-0.0531886	0.103008	0.068541	0.0849801	0.0875857	0.366237	0.0868488	-0.0163841	0.0727423	0.0562109	0.00818353	-0.148763	-0.0539788	0.153014	-0.0374972	0.0494989	0.0288009	0.0178417	0.262123	0.0780019	-0.00479347	-0.0330703	0.0016395	0.0506155	0.189219	0.280045	-0.138706	0.0759792	-0.0337184	-0.0524041	-0.0310071	-0.0857258	-0.0174657	-0.0867696	0.178599	-0.169775	0.242827	0.0480156	-0.0918216	0.244701	0.0876828	0.0441276	0.247984	0.236027	0.0104201	0.246739	0.0700268	0.0215576	0.133096	-0.0516176	0.0276973	0.280794	0.16935	0.0382388	0.268425	0.0325548	-0.0749284	0.233074	-0.0545934	0.00147695	0.0985592	-0.0170773	0.0697537	0.0389998	-0.0269203	0.0339854	0.0932905	0.0554283	0.305674	0.0401079	-0.0495921	-0.15456	0.219259	0.258984	-0.00074517	-0.01272	0.114186	-0.0644385	-0.0668846	-0.205865	-0.0110093	0.251952	0.0293014	-0.0786996	0.0251544	0.025862	-0.031705	0.00352147	0.285336	-0.0300757	-0.0648615	0.240868	0.310581	0.107602	-0.135341	0.0117767	-0.0928161	-0.124001	0.110318	0.0510074	0.174275	-0.0313107	0.0232573	0.211737	0.24896	-0.00386182	-0.145616	0.0916959	0.102909	0.160165	-0.0992514	0.00701258	0.219975	-0.278713	0.0816396	0.390057	0.0628349	0.181621	0.00157575	-0.0725896	0.123462	0.153702	-0.0404755	0.219005	-0.107226	0.477125	0.0132462	0.245142	0.107224	0.0903006	0.133993	-0.0692379	-0.139232	0.123288	0.0494668	0.0811378	0.00310322	0.0206831	-0.0391672	-0.021335	-0.189314	0.0106177	0.113119	0.0296971	0.118049	-0.0441565	0.377147	0.0874867	0.0535285	0.157326	0.0846667	-0.185173	0.190149	0.207365	-0.0449197	-0.0615211	-0.0795645	0.0853403	0.100191	0.0556115	0.00822167	0.21442	0.143667	0.000574787	-0.136315	0.176155	-0.0143631	0.258146	-0.0253345	0.0416622	0.14861	0.241341	-0.0423631	-0.272484	-0.268717	0.105882	0.0926363	0.264172	0.374616	0.0602893	0.0367317	-0.0693619	-0.109212	0.395253	-0.115531	-0.0569769	-0.0107629	-0.0132646	0.0927408	0.47193	0.141949	-0.0184747	0.13108	-0.0197139	0.0236202	0.223992	0.408117	0.3056	-0.113785	-0.0934596	0.183515	-0.100051	-0.164582	-0.010079	0.279631	-0.0680156	0.1724	-0.208082	0.19065	0.105747	-0.000294619	0.205358	0.0327408	0.134388	0.0903506	0.194669	0.218496	0.0159569	0.355014	0.421206	0.0946004	0.0163563	0.068887	0.218471	-0.0751996	0.157767	0.0669961	0.0379656	0.0396538	0.0131451	0.103534	0.486341	-0.00315347	-0.0293415	0.10732	0.0332495	-0.00710768	-0.0180419	0.223772	0.0621675	-0.0215458	0.0583816	0.164356	-0.107823	0.369005	0.26894	-0.0368351	0.335442	0.0716278	0.191875	0.228075	-0.0703274	0.0791589	0.290368	0.038612	-0.215872	0.0631886	0.0646508	0.160014	0.160761	0.0307465	0.101954	-0.0688117	-0.110024	0.0325884	0.34436	-0.0913798	-0.165404	-0.0856341	0.267382	0.27078	0.26886	-0.0308536	0.21657	-0.0365617	-0.0698018	-0.0256321	0.0737966	-0.184032	0.126461	0.28962	0.254637	0.154017	0.186566	0.216042	0.0533922	-0.065351	0.0221548	-0.0623935	-0.133274	0.0999549	0.103418	0.0409802	0.15838	-0.0907813	0.183607	-0.500393	0.107737	0.326078	0.18927	-0.129359	-0.0520291	0.0614507	0.464895	0.205966	0.22858	0.25348	-0.0869175	0.0474852	0.458899	0.12408	-0.0192093	0.166397	0.0870087	0.0276747	0.0433478	0.145235	-0.0229637	-0.0249999	-0.013724	0.321997	0.119897	0.206306	-0.105845	-0.113883	0.228943	0.310609	0.18536	0.355453	-0.0246422	0.141264	0.237424	0.117223	-0.0141237	-0.0840539	-0.0664535	0.141793	0.0893177	0.236116	0.163553	0.182419	-0.0969952	-0.0648846	-0.109248	0.00660058	0.139315	0.124014	0.0851546	-0.182052	-0.0483898	0.107708	0.0687911	0.0409273	0.212308	0.267456	0.33511	0.135916	0.157207	0.063761	0.056033	-0.00601037	0.642579	0.460051	-0.0844039	0.0812399	-0.0464073	0.286351	0.235079	0.0541005	0.170633	0.0372659	-0.0355822	0.226593	-0.231234	-0.235654	0.0918369	0.195277	0.0737904	-0.0411469	-0.0289106	-0.0107429	-0.230218	-0.00290437	-0.0795191	-0.102183	0.318912	0.152882	0.372245	0.257359	0.217583	0.0221126	-0.220081	0.0623472	0.187277	0.307718	-0.0118049	-0.22538	0.0908278	0.0291701	0.271167	0.119336	0.262697	-0.0283711	-0.0359479	-0.0784455	0.541613	0.0119098	-0.14192	-0.096304	0.49052	0.211673	0.195296	0.218504	0.411862	0.0734528	-0.0504495	-0.0712904	-0.053245	-0.0118849	-0.071534	-0.0435171	-0.0407904	0.132176	0.169168	0.205343	0.116869	0.00676835	0.011477	0.205181	-0.000208882	0.147614	0.0231221	-0.0576061	0.0174715	0.0976288	0.156542	-0.155048	0.183911	-0.0611275	0.00387532	0.12648	0.147388	0.0259343	0.0788391	0.173044	-0.0813117	-0.0165294	-0.0702183	0.359712	-0.0566112	-0.0786856	0.0977798	-0.0522326	0.0799725	-0.0641143	0.229244	0.158607	-0.0658659	0.0379581	0.309802	0.153299	-0.0266351	-0.0275119	0.0970276	0.106198	0.272925	0.0447597	0.265725	0.239343	0.0162415	-0.00162861	0.037232	0.0728773	0.0810019	-0.0302586	0.145302	0.245922	-0.0235619	0.0644652	0.0158657	-0.000694862	-0.0702622	0.192534	-0.0294787	0.129718	-0.1945	0.11448	0.150338	-0.109625	-0.0389464	0.155387	0.0308123	-0.0447953	-0.118118	0.110596	0.0838213	0.252432	0.0631399	0.0721656	0.40518	0.0929322	0.362943	-0.023641	0.0113946	0.052415	0.0512038	-0.108619	-0.0397442	-0.0737707	-0.111765	0.140725	-0.068773	0.134166	-0.0120916	0.116684	-0.0338858	0.0750295	0.0687309	0.190172	-0.0141607	0.149107	0.156224	0.102501	-0.144374	0.405506	-0.0602795	-0.0674113	-0.00309393	-0.115034	-0.0219251	-0.0689244	0.112779	0.175376	-0.0748451	0.558668	0.268015	0.109414	0.0449671	0.126428	0.164641	-0.00443702	0.186008	-0.0322767	0.137468	0.00719629	0.0114437	-0.0541302	-0.00218679	0.210029	-0.120312	0.0207013	0.122805	-0.0702622	0.0712725	0.0389423	-0.0140965	-0.00219081	0.19042	-0.0309167	0.0216959	0.432669	0.506588	0.11194	0.39149	-0.14027	0.0591379	0.157801	-0.0268912	0.00502777	0.00226079	-0.0242845	0.303954	-0.251276	0.257923	-0.052295	-0.0156549	0.137731	0.0508859	0.190235	-0.0262902	-0.0238415	0.28463	0.00508525	0.168529	0.282553	0.0151226	0.421677	0.0860155	0.313173	0.168248	-0.247761	0.0205667	0.125	-0.079036	0.0778425	0.125491	0.218426	0.120558	-0.0824275	0.101239	0.124583	0.0521493	0.122201	0.0107399	-0.0772174	0.132157	0.421136	0.0187026	-0.191469	0.170909	0.0451153	0.288591	0.0643836	-0.286284	0.152786	0.184164	0.00559211	-0.00340473	0.127085	-0.0766734	-0.056928	-0.0895078	-0.0563424	0.260885	0.0664262	0.0756005	-0.105876	-0.082385	0.437589	0.0377872	0.176474	-0.149628	0.223198	-0.0323416	0.138158	0.0923065	0.225348	-0.0046278	0.218265	0.0456033	0.26135	0.140321	-0.0476321	-0.00741087	0.0534497	0.164774	0.0959675	0.0406818	-0.0414186	0.0682627	-0.0372592	0.290558	-0.115921	0.149081	0.157527	-0.17213	0.213423	0.0167546	-0.0692949	-0.0652218	0.191424	-0.147638	-0.0712986	0.11094	0.152617	0.100116	0.304385	0.260792	0.0240941	0.0833919	0.245708	0.0508148	-0.0465407	0.181842	0.0455662	-0.0053821	0.0704526	0.0451863	0.185654	-0.141083	0.165638	0.42546	-0.0452103	-0.0357188	0.170031	0.0380704	-0.0204735	0.0731348	0.33398	-0.063162	-0.0932212	0.00158904	-0.000197944	0.110361	0.0718121	0.410825	0.0018518	0.210173	-0.0491076	0.0936442	0.108747	0.00903402	-0.0270551	0.0541309	0.313439	-0.0432545	0.0949197	-0.0633973	-0.064617	0.196865	0.122017	-0.0862382	0.156916	0.0179506	0.0567095	-0.0115547	-0.0256054	0.192202	0.151599	0.0146432	0.0779496	0.0500471	0.0594011	-0.0312405	0.148549	0.531319	0.095104	0.0712956	-0.086502	0.177516	-0.00904586	0.208283	0.144026	0.0779861	0.132176	0.169454	0.123165	0.163348	-0.00746661	0.260647	0.148365	0.12695	-0.00312575	0.158691	-0.0152724	0.0941482	-0.00124802	-0.208157	0.21119	0.0857352	0.143759	0.0490047	0.207129	-0.055125	0.0861115	-0.0166499
CNAG_00901	CNAG_00901 hypothetical protein	-0.0152139	0.144343	0.261405	-0.0830667	0.100733	-0.0453553	0.18664	0.0224946	-0.0995476	-0.165175	0.178902	0.216074	0.0314711	-0.242661	0.335212	-0.0299278	0.132592	-0.11071	0.0993214	-0.0514618	-0.0574761	-0.275852	-0.0141003	-0.062493	-0.0178035	-0.0251158	-0.141804	-0.0372793	-0.214109	0.0451395	-0.257681	0.0863846	-0.0959948	-0.0817837	0.0177091	0.0117991	-0.197755	-0.201744	0.467202	0.26623	-0.0244259	0.0515788	0.0841645	-0.174842	-0.0507138	-0.23276	-0.0069481	-0.149987	0.215455	-0.0401757	0.162909	0.0407968	-0.177432	0.0857778	0.143963	0.0440154	-0.0237345	0.0859362	0.179148	0.0473411	-0.0436127	0.0969357	-0.0376409	0.185435	0.00800913	0.0322759	0.00443594	0.126126	0.0689041	-0.0371346	-0.15401	-0.0864473	0.0112463	-0.228047	-0.0304813	0.0608541	0.098439	0.385619	-0.182873	0.0135847	-0.311038	0.510183	-0.111991	0.158491	-0.0922614	0.0861392	-0.273305	0.15513	0.128238	-0.127879	-0.0965332	-0.0600203	-0.204389	0.242145	0.113693	-0.267163	-0.212627	0.00567617	-0.0160991	0.122158	0.212721	0.247652	0.173959	0.0257863	0.0390595	-0.237686	0.0130089	-0.0662743	-0.17468	0.0295447	0.22591	0.0893875	-0.0526704	0.0203564	0.0996132	0.133954	0.117894	0.271596	0.250878	0.00750507	0.36731	-0.168807	0.0769964	0.294401	-0.0869818	-0.241439	0.0555603	0.215984	0.0830398	0.243655	0.0504732	-0.0849256	-0.0712176	0.203616	-0.142606	0.0823648	-0.0957887	-0.296625	0.119055	-0.122323	-0.0279726	-0.130537	-0.146849	0.165871	0.148288	0.172229	0.190269	0.174989	-0.142605	-0.191434	-0.237162	0.117633	1.9e-05	-0.0142438	0.140518	-0.0997941	-0.186919	-0.043062	0.106286	0.035267	-0.0504412	0.119042	0.245038	-0.256924	0.0289794	-0.0782198	0.0141478	-0.105794	0.138823	-0.250711	0.0802025	-0.0974086	-0.0852859	-0.0530128	-0.0937798	-0.261215	0.026326	-0.15884	-0.000620587	-0.0304856	0.12007	0.0272195	0.0449215	0.135449	-0.0331581	0.122625	0.116174	-0.05882	-0.0753483	-0.145728	-0.162781	-0.00744584	0.142187	0.124468	0.124003	-0.105228	0.168694	-0.212159	0.00743954	-0.0154263	0.121349	-0.0663946	0.386171	-0.133976	-0.00231393	-0.0845418	0.0638617	0.03639	0.180728	-0.0884923	0.0709362	-0.145182	0.0144202	-0.0767742	0.00440759	-0.249841	0.116833	0.00119537	-0.0124515	-0.0112846	0.176935	0.162088	0.0921419	0.156348	0.0436327	-0.0334563	-0.0472259	0.0847243	0.261045	0.032152	-0.0623318	0.111299	0.214481	0.267425	0.0812674	0.357734	-0.129254	0.0987097	0.160086	0.0991041	0.0256784	0.0984161	-0.00335762	0.17697	-0.045265	1	0.201443	0.326139	0.129937	-0.0638665	-0.0968575	0.152506	0.0921022	0.180403	-0.0193311	0.106123	0.00845758	-0.133352	0.11824	-0.120408	0.124907	0.0842134	0.160495	0.228056	-0.0909594	-0.0147126	0.197768	-0.293126	0.0850629	-0.292912	0.321084	-0.126114	0.180288	-0.084424	-0.0343022	-0.0242777	0.136255	-0.24386	-0.0460006	0.146783	0.00242306	0.0585672	0.0173815	0.0840382	0.0233289	-0.0203623	0.0698279	-0.0338295	-0.154002	0.0632793	-0.147963	0.0617958	-0.0417574	-0.0124765	0.120291	-0.140642	0.158362	0.0736523	-0.0325013	0.0127896	-0.135353	0.0523434	-0.0515747	-0.12101	0.0677707	0.223272	-0.0738921	0.187371	0.24876	0.116899	0.245804	0.220961	0.120726	-0.13083	0.180132	0.0274977	0.209406	0.0275467	-0.13404	0.123966	-0.190505	0.200394	-0.329479	-0.172672	0.0144616	-0.0641388	-0.0870748	-0.182988	0.0474193	-0.0114213	-0.321687	0.0854104	0.114462	0.0872119	0.158859	0.0902683	-0.0774153	0.0180215	-0.0082081	-0.182694	-0.06688	-0.0466404	0.318522	0.314385	-0.0771198	0.174891	-0.136985	-0.127758	0.141495	-0.00903652	0.194576	-0.0886513	-0.022636	0.109175	0.0357607	0.100619	0.210325	-0.150307	-0.0440461	0.247019	-0.0443633	0.121755	0.0156799	0.19474	0.114717	-0.106657	-0.113459	0.346954	0.222905	0.303314	-0.0377883	0.0415707	-0.0513575	-0.111922	0.0113604	-0.0392177	-0.233761	0.22905	-0.284878	-0.154883	-0.106276	0.0622042	-0.0592623	0.00578492	-0.150206	0.0687579	0.159528	-0.124906	-0.0852962	-0.0665515	0.0482698	-0.000816637	0.0815511	0.368919	0.0098322	0.00458002	0.149519	0.035938	-0.0486783	0.0561883	-0.118459	0.159999	0.0479395	-0.0935479	0.0487088	0.0813175	0.0749227	0.0962115	0.0718341	0.186341	-0.103079	0.00380181	0.053617	0.0151421	0.244987	0.207522	-0.127055	0.161021	0.235206	0.191041	-0.243511	-0.158521	-0.0413338	-0.096285	0.137393	-0.0406208	-0.0855295	-0.0103839	-0.147446	0.0243507	-0.376873	0.00701005	-0.00547286	0.197093	-0.0129309	-0.0364742	0.0774886	-0.209212	0.27913	-0.277372	-0.0963563	0.25109	-0.0883896	0.199907	0.164521	0.178913	0.0041649	-0.197556	-0.0390411	0.0863658	-0.118464	-0.122066	0.0766136	-0.0612382	0.0858298	-0.0818763	-0.299835	0.1334	-0.0414222	0.00130523	0.0415219	0.0854525	0.0930738	-0.0947117	-0.171769	0.18395	0.0631661	-0.210401	0.29435	-0.134795	-0.243929	0.0588462	-0.12134	-0.0451754	0.0688059	-0.166649	0.0362299	-0.0134326	-0.0954095	-0.0804403	0.22672	0.00905803	-0.0780733	-0.142107	-0.0710999	-0.0553075	-0.0550107	0.13737	0.101078	-0.0251903	-0.0645237	0.233567	0.000269066	0.11743	0.0768566	-0.0561988	0.0323093	-0.0221709	-0.0123745	0.388129	0.0993222	0.154951	0.0838091	0.141897	-0.0133844	0.148984	-0.196006	0.153314	0.215234	0.204005	0.0190926	0.239335	0.0506577	0.209073	0.30087	-0.129772	0.0510434	-0.283964	-0.117379	0.297518	-0.198795	-0.0287929	0.0468202	-0.0427803	0.204046	0.0396038	0.359954	-0.0331691	-0.289302	-0.110303	-0.070767	-0.194021	0.121058	0.00645168	-0.0841917	0.125468	0.130934	-0.0253815	0.0406374	0.296713	0.050222	-0.0634709	-0.221323	-0.0241374	0.252123	-0.249013	0.0366529	0.07671	-0.149147	-0.0587616	0.0294409	0.0557588	0.0366579	0.163027	0.0555786	0.0321067	-0.11224	-0.03702	-0.0593039	-0.295035	0.0222849	0.0965515	-0.110733	-0.0974715	0.0966738	0.202869	-0.0530164	-0.202732	-0.0675086	-0.140133	0.135779	0.0477577	0.142131	-0.0107758	-0.0868479	-0.0724622	0.232744	-0.0343887	-0.074116	0.292563	0.0866816	0.279979	0.35437	0.203718	0.054692	0.0410004	0.0245266	0.175156	-0.0537455	-0.104053	0.271143	-0.160319	-0.0685956	0.163949	-0.0220694	0.172522	-0.0799006	-0.0685942	0.16993	-0.2944	0.107493	0.100266	0.124114	-0.131558	0.0422244	0.12545	0.224716	0.0483236	-0.149484	0.0667113	-0.0494474	-0.013889	0.12598	0.286447	0.00312474	0.0899	-0.0966082	0.12508	-0.0127443	0.157248	0.267114	-0.0375539	-0.114043	0.0628846	-0.00761201	0.106154	0.0234747	0.0894669	0.27435	0.103789	0.0648931	0.298892	0.157863	-0.12286	0.131008	-0.331888	-0.193862	0.130752	0.0682144	-0.232391	0.0476798	0.00310039	0.0516636	0.014338	-0.0271574	0.202244	0.413984	-0.0418172	0.161241	-0.18793	-0.0882781	0.0956916	0.181893	0.310639	0.133348	0.0421084	0.0856034	-0.0277858	0.0990036	-0.0656833	-0.136021	0.0458851	0.0717092	-0.080502	0.00784164	-0.160308	-0.17942	-0.0613092	0.0772381	0.0133082	-0.148277	-0.155083	0.0594764	0.161702	0.00932091	-0.0998857	-0.199516	0.0013304	-0.0162543	-0.0754714	0.248646	0.269651	0.392513	0.269637	0.0520661	-0.123756	0.154372	0.183812	0.103589	0.0515405	-0.133497	0.136792	0.284867	0.355148	-0.0727482	0.137814	-0.0602428	0.00385786	-0.231432	-0.032909	0.105362	0.230361	0.254541	0.017427	0.00547133	0.137159	-0.177092	0.265218	-0.216632	-0.408692	0.246522	-0.0878736	0.20154	0.0442736	-0.191501	-0.0240421	0.136923	0.0522778	-0.235046	-0.278129	-0.120876	-0.0393735	0.0978344	-0.00847726	-0.24168	-0.0685904	0.218071	-0.332579	0.0829464	-0.196933	-0.0661756	0.207544	-0.339505	0.0048951	0.0347113	0.192188	0.187791	-0.18894	0.0300099	-0.116153	0.0695589	0.0561974	-0.169308	-0.223536	-0.0433045	-0.185744	0.170469	-0.078821	0.08174	0.0316465	0.0744734	-0.17834	0.371611	0.0666341	-0.0317609	0.157435	-0.0439469	-0.0847497	0.0151634	0.188046	-0.0038907	-0.102164	0.0493998	-0.0655075	0.417707	-0.0448471	-0.0113585	-0.11169	-0.280328	0.0458346	-0.231062	0.0713724	0.0458533	-0.0157304	0.118496	-0.0245383	-0.0805566	0.18086	0.130981	-0.00627052	0.318364	-0.0825933	0.0566984	0.0536386	-0.0326434	0.242159	-0.1362	0.0254288	0.0660294	0.0372719	-0.0074126	0.0940514	0.065921	0.193106	0.10137	-0.0723936	0.026081	-0.058075	0.178317	0.199277	-0.159369	0.0329202	0.0448616	-0.144872	-0.117998	0.158258	0.0383729	0.0700515	-0.000198715	0.0126152	-0.193852	0.227247	0.138024	0.169415	0.19035	0.224389	-0.133769	-0.200414	0.130071	-0.0741913	0.00751695	0.328453	-0.101386	-0.00432965	-0.145473	0.181821	0.0949304	-0.0641542	-0.151225	-0.0951453	-0.262307	-0.197315	-0.159618	-0.0470527	0.0596268	-0.0136515	-0.168324	-0.128026	0.221457	-0.227826	-0.0641749	0.129245	0.0118054	0.0583141	0.243289	0.0198412	0.304227	0.101594	0.0747811	0.196313	0.147998	-0.1717	-0.0272043	-0.172333	0.118729	-0.369394	-0.0962785	0.087266	-0.19596	0.357664	0.282894	0.159437	0.186125	-0.0918555	0.181841	0.0757981	0.0869336	-0.066958	0.0523921	-0.156308	-0.0299658	0.0374238	0.00253033	0.180683	0.0160062	-0.27405	-0.0886934	0.155866	0.127196	0.0658491	0.143688	0.229546	-0.110667	-0.188009	-0.0476103	0.057946	-0.0518379	-0.164314	0.316539	-0.0263617	-0.00718824	0.24859	0.258437	-0.114563	-0.0230375	0.228468	-0.316136	0.0456854	0.0073359	0.187971	-0.0438935	0.063095	-0.173519	-0.00310547	-0.00928599	-0.0453777	0.0449216	-0.13013	0.198911	0.0546942	-0.0997026	0.00860021	0.0890956	0.130422	-0.293875	0.166233	0.185845	0.158895	0.25371	-0.291177	0.167531	-0.121825	0.0144017	-0.0189993	0.0254552	0.0447172	0.0397293	0.212733	-0.20338	0.0322018	0.193967	0.195211	0.0574849	0.19873	0.402451	0.156752	0.114893	-0.221963	-0.0353872	0.186143	-0.0369839	-0.0648708	-0.194455	0.104277	0.0535876	-0.0124137	0.0751933	-0.0182564	0.0228912	-0.0103696	-0.0103975	0.0300561	0.287335	0.0798114	-0.0376729	-0.143373	0.163851	0.0249865	-0.258239	0.194319	-0.134029	0.0543827	0.23746	-0.130826	-0.238853	0.0821542	0.150916	-0.231687	-0.251834	0.110446	0.147841	0.168152	-0.0793384	0.132783	-0.0614431	-0.199468	0.0696484	0.0919025	-0.134516	0.212665	0.031807	-0.00631746	-0.114952	-0.143236	-0.00266862	-0.147966	0.00094932	-0.044272	-0.0837167	-0.168514	-0.106955	-0.0844753	-0.0879336	-0.180858	-0.176385	0.305829	0.218184	-0.0243979	-0.00416902	0.207121	0.108103	0.203969	-0.0522592	-0.150878	0.0269308	0.0186627	0.209481	0.118395	0.161416	0.116771	0.0703192	0.182397	-0.0598924	0.0376788	-0.156061	-0.078348	0.0485323	-0.213146	0.0149094	0.0847008	-0.0377765	-0.0173053	-0.049004	0.134371	0.231037	0.11754	-0.0529846	-0.0129021	-0.301026	-0.0399293	0.35893	0.10745	-0.245453	0.12902	-0.193784	0.0161909	0.0298517	0.195143	-0.0725861	0.0752663	0.0168535	-0.00919186	-0.196112	0.270244	-0.0458635	0.0729649	0.172726	-0.0310978	0.263043	0.0191419	-0.242198	-0.100613	0.145864	-0.109326	0.062592	0.0610559	0.0232171	0.0451662	-0.0622818	-0.0015836	0.169865	-0.288167	0.00323648	0.0749197	-0.0721423	0.137164	0.089465	-0.179586	0.160125	-0.198212	-0.0135355	0.104286	0.177544	0.164332	0.1814	0.129415	-0.257462	0.0482128	0.0426565	0.252256	0.151614	-0.0642574	0.0187899	-0.318012	0.0974085	0.19587	0.0359337	0.188535	0.0530707	-0.128546	0.0859209	0.0794676	-0.0669104	-0.0181363	0.200105	0.113137	0.250174	0.060004	-0.0728835	0.126168	-0.107237	-0.0755733	-0.104023	0.0948322	-0.0963825	-0.172137	-0.00867058	0.142069	-0.108676	0.108304	-0.106155	-0.123893	-0.0481129	-0.147543	0.187153	0.195263	0.167336	0.109021	0.106679	-0.0893414	0.020451	-0.0577252	0.124338	-0.0961089	0.189226	0.0969671	0.527701	0.0647058	0.170991	0.146446	0.058923	-0.067414	-0.114735	0.0378255	-0.00200931	-0.207396	0.0291394	-0.0265763	-0.309594	-0.0856934	0.014416	-0.0930507	0.0210976	-0.0373794	0.0427669	-0.0753325	0.0809863	-0.361928	0.0535771	-0.17997	-0.134333	0.202614	0.162358	-0.141718	-0.022632	0.013047	0.130782	0.081208	-0.0369955	-0.276141	0.043767	0.28861	-0.0536769	0.126118	-0.209685	0.133354	-0.0833703	0.0376995	0.073412	0.0142453	-0.134516	-0.192216	-0.076135	-0.331709	0.117106	0.0954022	0.0646365	0.0348709	-0.135208	-0.114953	0.0107856	0.0275664	-0.114547	0.227573	-0.0601587	0.311459	0.0459345	0.127852	-0.108066	0.00868731	0.353591	-0.326256	-0.084875	0.18241	0.174801	-0.21302	0.360649	0.0951347	-0.215165	0.157102	-0.217869	0.2308	-0.0914135	-0.0344009	-0.0741298	0.194459	0.0737368	-0.15411	0.10406	-0.000732725	0.19486	-0.028978	0.0968743	0.142259	-0.00714229	-0.257362	0.18434	-0.102127	0.112986	-0.142211	0.260409	0.0614852	0.0879726	0.245454	-0.0141157	-0.0192286	0.101359	0.0830048	0.0887885	0.0960618	-0.159232	0.0991978	0.273074	0.212705	-0.206342	-0.185185	0.152955	0.113817	0.230829	0.187112	0.229342	0.0223695	0.236995	0.285301	0.239407	0.0783291	0.244472	0.276304	-0.135166	0.00855345	-0.0167591	0.282518	0.180593	0.095379	0.18429	-0.109946	-0.114094	-0.209978	0.117373	0.0346245	-0.0442576	-0.117237	0.12118	0.0791217	0.226484	0.076714	0.19824	0.188911	-0.0742954	-0.205194	0.259642	0.190388	-0.040504	0.235423	0.201927	-0.0171234	0.203023	-0.118014	-0.0297387	-0.278574	-0.176465	0.0654932	0.16587	-0.103427	-0.046252	0.0043886	-0.04897	0.18546	0.0245563	-0.100359	-0.0642032	-0.0969581	-0.151816	-0.0910397	-0.0576719	0.12596	-0.136524	-0.147605	0.0321132	-0.235374	-0.151567	-0.150806	0.0502685	0.320751	0.0761882	0.153619	0.0919409	0.0899046	0.0643429	0.0289456	0.0144511	-0.136191	0.215123	0.108257	0.0706757	0.0653149	0.264144	0.160601	0.0214976	0.0874647	-0.191018	-0.157593	0.228431	-0.240564	0.114594	0.047421	0.0606434	0.051361	0.0468664	0.0139535	-0.159794	-0.113984	0.23214	-0.0868253	0.123185	-0.0728929	-0.34811	-0.0455697	-0.021453	0.113804	-0.0304475	-0.0582045	-0.0771027	-0.0845212	0.0443383	0.0882761	-0.21096	-0.258152	-0.284372	-0.0401712	-0.163011	0.0610532	-0.0550987	-0.178435	-0.0798009	-0.115435	0.0362548	0.143388	0.172994	0.214321	0.0146983	0.00161744	-0.120388	0.0451019	-0.121611	0.00171145	0.168453	-0.142722	0.0326893	0.367606	-0.0342451	-0.211886	0.00330786	0.026623	-0.0612963	0.153069	-0.0901544	0.0377462	0.104823	0.130432	0.178193	0.185565	-0.176561	-0.126338	-0.193242	0.133683	0.00816345	-0.0222663	0.162165	0.0759149	-0.103229	-0.0548371	0.0913186	-0.0505234	-0.0880349	0.158632	-0.171732	0.0733587	0.227085	0.0607714	0.0753985	-0.108956	0.129681	-0.252966	-0.027549	0.0269413	-0.0540547	0.114371	0.0971052	0.129332	-0.160019	-0.253017	0.289597	-0.118333	-0.090579	0.14109	-0.229423	0.184466	-0.168855	-0.154125	-0.0193574	-0.0447953	-0.167246	-0.191094	-0.0526422	0.130689	0.100309	0.05449	0.255971	-0.109248	0.000233678	-0.0563474	-0.089344	-0.0963727	0.219932	0.18248	-0.107618	0.220686	0.159834	-0.428413	0.110241	0.0842164	-0.100426	-0.158217	0.217679	0.196126	0.171066	-0.176125	0.302385	0.207595	0.0603372	0.259075	0.115231	0.136215	0.102007	-0.144766	-0.353204	-0.0124583	0.343501	0.38584	0.0394596	0.0692574	-0.113251	-0.191544	-0.174511	-0.399229	0.231606	0.062871	0.165298	0.163239	-0.092989	-0.0487092	-0.0237683	-0.103551	0.14926	-0.175745	-0.0679557	-0.2131	0.0954534	-0.125723	-0.0180314	-0.011967	-0.0302931	0.174	-0.125777	0.270353	0.15115	0.160332	0.0535422	-0.114261	0.137819	0.246681	-0.105076	-0.0673853	0.00799481	-0.202178	-0.0877029	0.233232	-0.195368	0.111936	0.0693614	0.14416	-0.220152	0.157693	-0.0618203	0.0897449	-0.0822809	-0.293695	0.00946493	0.211561	0.147065	0.147773	-0.0971119	0.0972108	-0.0853326	-0.263312	-0.101418	0.179783	-0.162654	0.0469342	-0.0932249	0.0461372	-0.169307	-0.140796	-0.202184	-0.330881	0.310039	0.238191	-0.0283242	0.0858403	0.0630016	-0.0843532	0.0684092	0.074002	0.179254	-0.0521365	0.186726	0.193555	-0.100611	0.126701	0.124717	0.0946127	0.260627	-0.0122238	-0.178633	-0.114968	0.0108548	-0.0557243	-0.090201	0.231099	0.251358	0.247467	-0.30474	0.102725	-0.2249	-0.177813	0.327614	-0.0910109	0.00334595	0.316459	-0.163052	-0.0187393	-0.298436	0.237466	0.164104	0.170858	-0.0055786	0.0447749	-0.0993127	-0.0132293	-0.0972392	-0.0302121	0.0592833	0.0146959	0.149249	-0.134759	0.191881	0.0791047	0.0129616	0.0777315	0.0175067	-0.248292	0.0515022	0.0634048	-0.0513278	-0.024471	0.203959	-0.204258	0.1966	-0.0157741	-0.00592215	-0.146285	-0.119365	0.106611	-0.0228134	0.220173	-0.025109	-0.02074	0.0416663	0.146208	0.0170585	-0.0179875	-0.0318755	-0.101368	0.218526	0.123957	0.0633398	-0.0102557	0.229408	0.142532	-0.346235	0.20451	-0.23773	-0.0779993	0.0684762	0.317425	0.249882	-0.064151	0.0370349	0.111793	-0.0312856	0.0311582	0.0266487	0.0894533	0.223586	0.157465	-0.0457084	0.132437	-0.113413	-0.282568	0.178434	0.0827197	0.117025	0.0866489	0.239494	-0.00861293	0.140333	-0.106303	-0.1495	0.27564	-0.0416272	-0.0862737	0.109292	0.177039	-0.0636598	0.114808	-0.014436	0.200816	-0.204792	-0.0828136	-0.260233	-0.348824	0.168252	0.0898108	-0.105263	0.0527447	0.0805352	-0.0147528	0.0644672	0.358662	-0.0446478	-0.0335219	0.0086936	0.0715196	-0.219596	-0.216131	-0.0363609	-0.00195998	0.0603148	0.125803	0.183762	0.0442936	0.0150367	0.0186264	0.070687	0.059809	0.0737902	-0.201479	-0.0554809	0.118009	0.268943	0.0448446	-0.0209659	-0.0347984	0.297409	0.307954	-0.00731434	-0.213909	0.334697	0.250396	-0.0642886	-0.00114022	0.0745981	-0.0923961	-0.172932	0.00804497	0.0927854	-0.107237	-0.0766755	0.071842	0.100447	0.0869351	-0.0693615	-0.0280664	0.0381364	0.168766	0.262107	0.0735665	-0.0135596	-0.0115087	0.0663329	-0.129668	0.11377	-0.226704	-0.0685527	0.0264279	-0.13525	0.327893	-0.0883916	0.113565	0.333804	0.230009	0.184687	0.064106	-0.12325	-0.0662048	0.153731	0.0840544	0.0233959	0.0743548	0.24427	-0.150632	-0.124186	0.0207482	-0.0751022	0.139821	-0.0643656	0.0969585	0.464828	-0.0812347	-0.211137	-0.000272416	-0.0630804	-0.17333	0.0734953	0.0486834	-0.0590179	-0.07765	0.117506	-0.0871873	-0.0395685	0.0991823	-0.0990456	-0.0652178	0.0199043	-0.0290289	0.204619	0.152824	-0.0214133	-0.0939601	-0.317705	0.0622836	-0.411446	0.140291	0.209017	0.255424	0.0202374	0.128335	0.108645	0.217009	-0.171716	0.16066	-0.122597	-0.0988006	-0.103118	-0.19625	0.0251342	0.1874	-0.0528737	-0.0781336	-0.0925023	-0.229374	-0.162639	0.340026	0.0894494	0.171377	0.189482	-0.0561965	0.132704	-0.00340589	-0.213179	0.329504	-0.0893933	0.192693	-0.01199	-0.0312755	0.0971982	-0.00553918	-0.00824122	0.050848	-0.227388	0.102778	0.236673	0.292476	-0.215539	-0.0910542	-0.16719	-0.0898864	0.107689	0.010356	-0.12524	-0.121652	-0.298515	-0.0355608	0.221332	-0.0293604	0.280514	0.167274	-0.0350564	-0.103012	0.0633612	0.218494	-0.106299	-0.0145835	-0.169308	0.195527	0.142926	0.0856338	0.082644	0.0945482	0.0273958	-0.194673	0.124247	0.257947	-0.0720637	0.0180424	0.133059	-0.0129663	-0.00241409	-0.0110663	-0.118535	0.0740449	-0.189334	-0.103486	0.0287981	0.306592	0.0952976	0.0481948	-0.264693	0.0485158	-0.0773172	0.0734447	0.000375978	0.250063	0.115049	0.0422348	-0.138423	-0.139502	-0.254201	0.0505026	-0.0683657	0.144943	-0.112513	0.0886616	-0.0433333	0.0197175	0.337935	-0.0527239	0.0280199	0.221771	0.0319083	0.0690818	0.035297	-0.0338759	-0.135571	-0.260033	0.00252257	-0.123518	-0.0870743	-0.0625493	0.192878	-0.0631786	0.0121583	0.233741	-0.127406	-0.0677565	-0.00886795	-0.208011	0.0132325	-0.0932072	-0.049955	0.0791868	-0.254672	0.0861461	0.110377	0.160248	-0.0866268	-0.0786374	0.0873079	0.327401	-0.197156	-0.0779243	-0.0417436	0.237884	-0.00802854	0.189128	0.0801999	-0.18953	0.215016
CNAG_00904	CNAG_00904 aflatoxin efflux pump AFLT	-0.137201	0.426895	0.181895	-0.00739296	-0.00353789	0.0169647	0.140503	-0.073778	0.0219857	0.065474	-0.0101846	0.0471963	-0.0895807	0.185511	0.262464	0.0665099	0.306004	-0.0505823	-0.0277276	-0.178657	0.423786	-0.0747644	-0.0155847	0.0504767	-0.0549597	0.223544	0.0328827	0.0672536	-0.106211	0.00721017	-0.103076	0.09807	0.0661425	0.0124608	0.0336317	0.363658	-0.0537483	0.177213	0.0594704	0.0580546	-0.0164048	0.0335208	0.0198422	-0.00176661	0.0610902	-0.138055	-0.107513	-0.0443448	0.0914699	0.0089688	0.0176633	-0.108242	-0.070921	0.00580104	-0.0317559	0.0130079	0.0110776	0.207615	-0.182811	0.036874	0.0699069	0.131507	-0.131469	0.259316	-0.190437	-0.056896	-0.0285223	0.0462382	0.180373	0.0667665	-0.0664218	-0.0277765	-0.0882593	-0.036175	0.0801614	0.0368583	-0.0539524	0.141865	-0.0786226	-0.0327613	0.170807	0.0997767	0.0457485	-0.000211162	-0.0497694	0.192234	-0.247586	0.323635	0.00871547	-0.0547725	0.149083	-0.112382	-0.138588	0.0999186	-0.079495	0.167022	-0.038205	-0.0986961	-0.015508	-0.19508	0.119394	0.198449	0.040742	-0.0471431	-0.0265314	-0.238493	-0.021714	-0.0352497	-0.0300487	-0.0135038	0.0874076	0.0267144	-0.188059	-0.104502	0.137714	0.0777013	-0.0737488	0.035964	-0.00156203	-0.00201013	-0.0297911	-0.0442597	-0.0473394	0.0650261	-0.00239004	0.0875072	0.088052	0.199041	-0.138148	0.0309814	-0.120003	0.125306	0.055955	0.0178487	-0.198338	-0.00665711	0.0160997	-0.250423	0.0678773	-0.0312422	-0.0913071	-0.045819	0.0491025	0.194186	0.114513	-0.0586418	0.0200634	0.0643556	-0.0815393	-0.138145	0.0173254	0.0868779	0.00553413	-0.000689407	-0.0624854	-0.0607389	-0.107776	-0.199621	-0.0773361	-0.143933	-0.0285251	0.012182	0.12293	-0.353	-0.00298193	-0.0229726	-0.125876	-0.00767738	0.175671	-0.0104741	0.0388801	-0.00594113	-0.0612443	0.0287912	-0.0866869	-0.112995	0.219309	-0.0313465	-0.123661	0.365848	0.0442387	-0.0787372	-0.0710824	-0.176554	-0.0363432	-0.0637132	0.0416232	0.059641	-0.107468	-0.0937096	-0.0428462	-0.024492	0.308779	-0.00454487	0.0348409	-0.051597	0.129673	0.0101697	-0.0796686	0.208686	0.16486	-0.103258	0.0384964	0.0162706	-0.018434	0.0733566	-0.0266364	-0.0770734	-0.202508	-0.22743	0.0390914	-0.0652411	-0.00513366	-0.0554582	0.0542306	0.0599858	0.000544428	-0.0134441	0.0845528	-0.0318416	0.121118	0.0925345	0.0523227	0.102166	-0.0978276	-0.145807	0.0967722	0.0414771	0.0766412	0.102935	-0.204663	0.0958879	0.464953	0.0669392	0.141115	0.0633284	0.0823693	0.109485	0.184324	-0.219374	0.244961	-0.0713939	-0.116031	0.0575718	0.0290581	0.201443	1	0.19279	0.102517	0.0900408	0.0647254	0.025867	0.0431889	0.176631	0.0507866	0.0357873	-0.142118	-0.0233444	-0.0852772	0.0573363	-0.013816	0.0676322	0.0469621	0.101053	0.0667548	0.186986	-0.00122238	-0.0123458	-0.0470464	-0.16347	0.0290189	0.11648	-0.0103717	-0.139711	0.0201048	-0.0320229	-0.190249	-0.105786	0.221196	-0.0872512	0.0525272	0.271846	0.0369069	0.0849754	0.0386677	0.0196398	0.236374	0.0975579	-0.0196115	0.0879004	-0.0715354	0.0292451	0.0123886	-0.0756959	0.0681875	-0.0609656	-0.138737	-0.0248451	-0.112542	0.130326	-0.132572	0.152508	-0.0758614	0.00729882	-0.0127409	-0.00354688	0.11171	-0.0406779	0.150406	0.297044	0.00151442	0.00570532	-0.0123112	-0.113129	-0.0668257	0.0600686	0.0488493	0.139655	-0.0199397	-0.118409	-0.115644	0.0814049	-0.085599	-0.0139428	0.121056	-0.0194022	0.0677652	-0.0980754	0.168929	0.197512	-0.146911	0.0459128	-0.00713299	-0.038234	0.12136	-0.102317	0.139002	0.0622195	-0.100712	0.0456577	-0.186426	-0.00243573	0.0705941	0.0891687	0.0975103	0.155116	0.0660344	-0.0460435	-0.127023	0.0335079	-0.0071166	-0.159999	0.0733964	-0.0691246	0.000829882	0.0177562	-0.0970908	-0.0510134	-0.107511	0.0278847	-0.110993	-0.0288773	0.074203	-0.114889	-0.0506094	-0.149007	-0.0894904	0.058457	0.266216	0.0452793	-0.106012	-0.0679893	-0.0219292	-0.0281743	-0.0991675	-0.0315271	-0.0484991	-0.0190405	-0.0983012	-0.0155981	-0.0962891	-0.0651967	-0.0424291	0.15018	0.0340125	-0.0450795	0.0153553	-0.0397608	0.147917	-0.0809547	-0.0354858	-0.0272941	-0.0871125	0.0491393	0.202404	-0.00771159	-0.144352	-0.0336764	-0.0744845	0.0446802	-0.338776	0.237042	-0.0978205	0.0677064	-0.0980864	-0.0778193	-0.113458	-0.0835847	-0.159107	0.0854915	-0.100808	-0.0393666	0.357114	-0.0150389	0.0554414	0.177987	-0.027287	-0.153014	0.0242181	-0.0691178	-0.00943164	-0.0690737	-0.195909	-0.0536741	0.0583834	-0.0314709	0.0145791	0.0531367	-0.17375	-0.0345845	-0.318519	-0.0510598	-0.0511586	0.0548228	-0.0421843	0.0154879	-0.131268	-0.164996	-0.117274	-0.149632	-0.12189	0.00940528	0.134886	0.0349311	-0.116748	0.0759148	0.148743	-0.0169841	0.0609506	0.00931226	-0.00841086	-0.0897058	0.0926523	0.0526277	-0.0578639	-0.114361	-0.0263331	-0.020041	-0.0252655	-0.182102	-0.0400108	-0.0526542	0.0108801	-0.0304911	-0.0531515	-0.0549787	-0.120473	0.042238	0.112806	-0.0106934	-0.0689412	0.0157842	-0.154326	-0.0835612	0.0111442	-0.108582	-0.047051	0.0214566	-0.183611	0.0157895	0.134091	0.146505	-0.1146	-0.00175398	-0.0899277	-0.044215	-0.0648739	-0.155631	-0.197474	-0.204561	-0.0853747	-0.0576396	-0.083999	0.0592709	0.135738	-0.0551167	-0.0678219	0.0292275	-0.0119929	-0.026027	-0.0320412	0.180678	-0.0825459	0.0278356	0.00919175	-0.0646689	0.0781035	0.0913115	0.113701	0.281984	0.0132639	0.081469	-0.101819	0.098234	0.144246	-0.157998	0.110085	-0.167036	0.180328	0.23892	-0.102327	0.00678451	-0.0736725	-0.0836393	0.128743	0.0460267	0.125802	-0.105041	-0.00470105	-0.0795968	0.0543137	0.0218496	0.0889522	-0.0654767	0.0132555	0.13782	0.131147	0.00774415	-0.000564228	0.113454	-0.316679	-0.0340724	-0.0584523	-0.0817098	-0.00365271	-0.12005	-0.107004	0.0277579	-0.000842567	-0.0254178	0.0724293	0.0062146	-0.010909	0.0247518	0.0932311	0.0598674	0.0149791	-0.0528638	-0.0557436	-0.243447	0.0225292	0.0074548	-0.083175	-0.147806	0.264627	-0.100806	-0.0463448	-0.0605352	-0.165018	0.005495	-0.0578931	-0.350485	-0.120964	-0.039006	-0.0368578	-0.144929	-0.0086727	0.00309733	0.0100243	0.130312	0.0903798	-0.052745	0.110542	0.0272608	-0.093086	0.00316054	-0.0275833	0.0253504	-0.0846667	0.0197603	0.0850794	-0.0885588	-0.0187817	0.00488664	0.120529	0.0468247	0.0979674	0.00653897	0.197893	-0.106736	0.119905	-0.0216821	0.232809	-0.137329	0.0132912	0.250724	0.116743	0.00250784	-0.135378	0.0661769	0.0840879	0.0603703	-0.169233	0.00132818	0.100103	-0.00457389	0.0628586	0.101622	-0.0488359	-0.00149826	0.0327186	0.0915148	0.0202771	0.0618225	-0.00752625	-0.0928773	-0.141004	-0.0306795	0.138377	0.242648	-0.0568075	-0.0417056	-0.195684	-0.158372	-0.0171896	-0.149168	-0.166036	0.0435092	-0.0152759	-0.0159388	-0.0299145	-0.027069	0.0594812	0.0961096	0.0310349	-0.0410144	-0.0637373	0.0378965	0.0298808	-0.0902892	-0.0757051	-0.00636788	-0.0290803	0.206521	0.0450128	-0.116243	-0.0165017	-0.0644878	0.02713	0.103409	0.0133086	0.244094	0.118911	-0.170823	0.0101613	-0.227951	-0.187667	-0.000113214	0.14941	0.398326	0.193637	0.0590057	-0.0219329	0.0697191	-0.00905131	-0.0217442	-0.101236	0.0820999	0.0131522	-0.11443	0.0515495	0.0457683	-0.0565583	0.0922808	-0.043507	-0.113064	0.0866737	0.00347954	0.281392	-0.041497	-0.0877796	-0.222547	0.0615564	0.309527	-0.164294	-0.054127	-0.0197083	-0.150293	-0.18127	-0.0111907	-0.0433047	0.0711798	0.000952321	-0.0950043	0.0744409	-0.0421013	-0.0113396	0.0924359	0.028061	0.154935	-0.107654	-0.00269116	-0.121056	-0.175195	-0.12268	0.0382235	-0.140158	0.0407888	-0.0356578	-0.0750361	-0.0405832	-0.0787942	-0.065328	0.00053704	-0.0416084	-0.0998482	0.0369121	-0.180961	0.0391256	-0.0805938	-0.0811968	0.0806797	-0.0822254	-0.0287341	0.072625	0.062656	0.0589023	-0.0710465	-0.0238688	0.00358676	-0.124116	-0.0233214	-0.00115686	-0.0471367	-0.381054	-0.0280438	-0.0704153	-0.00637189	0.236195	-0.116311	-0.0118904	-0.13767	0.0590298	0.140617	0.0790839	0.0605068	-0.00832541	-0.0660735	-0.00423675	-0.0101546	-0.000666187	-0.0840601	-0.0819197	0.0402763	0.0118934	0.11461	0.12567	-0.0251104	-0.120336	0.0132244	-0.180311	0.474043	-0.0392307	-0.0512516	-0.0902433	0.082057	-0.0366415	0.0315801	-0.0572971	0.0255466	0.0908621	-0.0754827	-0.0174976	0.00642114	0.0304171	0.240836	-0.15447	-0.179856	0.0374077	-0.100766	-0.00135157	-0.0209201	-0.116121	0.0721047	-0.0920341	-0.0909538	0.0423952	-0.0355073	0.107405	0.0134508	0.0387642	0.0402947	0.112812	-0.00741574	0.000632235	-0.00155728	-0.0798177	0.239433	-0.120734	-0.0197374	-0.0699107	0.000713051	-0.0757255	-0.0268965	-0.0530325	0.153534	-0.0774072	0.0601276	0.0729954	0.0385515	-0.017582	0.185313	-0.0715767	-0.0423791	-0.0102715	0.0871624	0.167103	-0.00895331	-0.0785352	-0.214312	-0.226675	-0.0475083	-0.0935261	0.00988618	-0.0177285	0.177118	-0.0575087	-0.195444	0.0365218	0.0733442	-0.393878	-0.0960602	0.0112946	0.159082	0.0603054	-0.0683956	-0.00290247	-0.100682	0.05888	-0.0161303	0.00692486	-0.0474888	-0.0487013	-0.117315	0.0927895	-0.138046	-0.0225886	0.0865165	0.0050534	0.0712522	0.0679854	-0.0879529	0.0260582	-0.0983041	-0.111277	0.124855	-0.0386262	-0.0698098	-0.023852	-0.0785742	-0.0108655	0.0193127	-0.0854559	0.0247197	-0.00965573	-0.176389	0.00400344	0.0265873	-0.066571	0.117135	0.201237	0.221962	-0.141224	-0.128359	-0.0944858	0.115028	-0.0783801	-0.0959583	0.208975	-0.0160341	-0.0509049	0.238565	0.0232159	-0.198934	0.00746002	0.0523873	-0.0812998	-0.0396051	-0.0917759	-0.0753517	0.0134841	-0.000160536	-0.0966511	0.0408554	0.0544694	-0.0366667	-0.0629866	-0.447096	0.275291	0.165689	-0.0909283	0.082224	0.209617	0.241497	0.0108297	0.0873886	-0.0403764	-0.059972	0.12433	-0.148711	0.134203	-0.177007	-0.0385575	0.0496819	0.071083	0.030029	0.109676	0.0802714	0.2059	0.0517253	0.0917354	0.439185	-0.00393671	0.00592877	0.037562	0.04285	-0.00738817	-0.191043	0.0521842	0.00542461	-0.0425966	-0.108381	0.288867	0.0765591	-0.0733802	-0.215001	-0.0460047	-0.0726072	-0.0907093	0.0278099	-0.047392	-0.305104	0.0183395	-0.0478249	-0.0723472	-0.120363	-0.0337874	-0.0214367	-0.130549	0.00664807	-0.0870364	-0.0516727	0.0775584	-0.0742687	-0.0186301	-0.0374523	-0.0393036	-0.149246	-0.185502	-0.0303325	0.0510469	-0.0867004	-0.0805397	0.0864334	0.0172592	-0.0251909	-0.0891658	0.0250047	-0.0455476	0.0539825	-0.200171	0.0198015	-0.0957091	-0.0978875	-0.0542625	-0.132251	0.0764738	-0.172748	-0.159667	-0.0867177	0.164205	0.290463	-0.161686	-0.0806361	-0.0749135	0.056318	-0.145025	-0.0573108	0.0534707	0.180975	-0.0135289	0.180739	0.00282208	-0.0656398	-0.0282924	-0.136698	0.0508166	0.0259597	-0.132061	0.0118611	0.00850226	0.144888	0.0185477	0.116769	-0.162483	-0.104425	0.0718751	-0.083514	0.0169171	0.141977	-0.120577	-0.10115	-0.13424	0.108171	0.0369785	-0.00306536	-0.108649	-0.158081	-0.0822532	-0.0308129	0.0893992	0.0412938	-0.145639	0.27862	0.0246515	0.0748818	-0.0217412	0.142619	-0.204219	-0.142284	0.0476089	-0.0433032	-0.0740465	0.0606966	-0.0952285	-0.137156	-0.0986873	0.0410852	0.0551277	-0.283509	-0.0408843	-0.000121956	-0.131505	0.0804301	0.172162	0.392456	-0.0515506	0.0162905	-0.0112834	-0.0496655	0.365741	-0.0091711	-0.0467596	-0.208851	0.1714	0.398409	0.0726956	-0.266169	0.102064	-0.0500037	-0.0582062	-0.00115584	0.400023	0.145802	-0.0310494	-0.00146983	0.0635145	0.0122705	0.0872351	-0.0360445	-0.0437371	0.00964524	0.0715701	-0.0439544	-0.0026585	0.055798	0.000923324	0.124362	0.163536	-0.0869224	-0.170111	0.000904736	0.0661779	-0.0931663	0.00892718	0.0807341	0.268475	-0.0208089	-0.079819	0.013609	-0.0688573	-0.123548	0.0496696	0.0464781	-0.0556691	-0.169127	0.197878	0.133621	-0.172034	-0.011142	0.216283	-0.124836	-0.102966	-0.0868198	-0.00631157	-0.111627	-0.0219713	0.11065	-0.0171049	-0.323266	-0.00663432	0.0259274	-0.123806	-0.0432572	-0.048329	-0.0110513	0.124499	0.195188	-0.0678461	0.0847041	-0.158675	-0.0676778	0.0406739	0.142433	-0.138709	-0.0607121	-0.0310289	-0.0195928	0.093538	0.157755	-0.0794531	0.0193256	-0.0914601	-0.0307166	-0.149588	-0.0305901	0.0565529	-0.00567839	0.0445269	-0.082989	-0.138783	0.236512	0.0208055	-0.0272716	0.102064	0.216558	0.0713538	0.0468632	-0.01692	-0.19831	0.0276941	0.00793025	-0.169389	-0.0927668	-0.0562793	0.0506906	0.0363604	0.112838	-0.0462979	0.0672877	-0.176486	-0.0511084	-0.0490067	-0.0327501	0.0420909	0.0620352	-0.113818	0.0035991	0.0379889	-0.298111	-0.00829729	-0.0947279	-0.00200856	0.0942272	0.0747487	0.0492342	-0.0580871	-0.0900332	-0.0628646	-0.0885479	0.0330258	-0.0401479	-0.00250745	0.385576	-0.00140789	-0.0596681	0.130718	-0.158807	0.0366529	-0.0729769	-0.130415	0.0786838	-0.0281163	-0.0871201	0.0427602	0.0823117	-0.0876659	-0.0593007	0.053149	-0.0897015	0.0993086	-0.0487278	0.0184402	0.0915763	-0.0583546	0.107767	0.092361	-0.183227	-0.10578	-0.0851748	0.00141912	0.0844137	-0.0309658	-0.0785178	0.0224821	-0.0215869	0.272463	0.00951821	-0.114454	0.211116	-0.111068	0.00786225	-0.0921026	0.00285278	-0.0276466	-0.0391238	0.11181	0.0372008	0.0431006	0.0366413	0.121989	-0.14002	0.0406676	-0.0232863	0.18829	-0.0642727	0.052478	-0.044289	-0.0481268	-0.0331218	0.29666	0.334404	-0.00883099	-0.0275628	-0.0412762	0.024432	-0.101681	-0.0791769	0.00767241	0.191206	-0.27857	0.291828	-0.213058	-0.104688	-0.0257957	-0.129945	0.332338	0.369398	0.0532038	-0.181331	0.0578554	0.0711137	-0.031244	-0.0728844	0.213608	-0.019561	0.0254125	-0.0765681	0.225807	-0.00752362	-0.240797	-0.0205503	0.0281803	0.187925	-0.00432828	-0.0161365	-0.0787357	0.246276	-0.0506332	-0.115722	-0.0950503	0.0735366	0.0228812	-0.0419116	0.139245	0.0566495	-0.0652702	-0.0264648	0.0065302	-0.205817	0.0153069	-0.0914025	-0.0616412	0.0626884	-0.104913	0.331928	0.0850664	-0.132615	-0.176151	-0.15393	-0.122064	-0.2912	0.074474	0.020992	-0.0555557	0.219895	-0.0523348	0.172513	-0.0731074	-0.042715	-0.110715	0.0266117	0.0300975	-0.0609139	-0.0939625	-0.0827799	0.27221	0.174061	0.0906346	-0.120678	0.00900459	0.0192622	0.0698937	-0.0745577	0.109765	0.112206	-0.176572	-0.048025	-0.0361089	-0.146133	-0.128539	-0.0472512	0.160223	-0.0256087	0.108195	0.0121559	-0.160487	0.0691297	-0.123945	-0.0883392	-0.208704	0.102672	-0.022089	0.105637	-0.0203381	-0.0167147	-0.0314676	-0.011803	0.0567857	0.0185942	-0.20215	0.0526123	0.0512588	0.0252031	-0.0469455	-0.0801732	-0.0275423	-0.0926463	-0.164908	0.173515	0.0239028	-0.139454	0.0973539	0.0743852	-0.0722792	0.0925904	-0.06342	-0.00904835	-0.0100545	0.0732249	0.09901	0.116097	0.0269266	0.0116972	-0.161516	0.173688	0.0415652	0.339444	-0.0021417	-0.209581	-0.0311237	-0.136158	-0.0668067	-0.114449	-0.0340471	-0.0287439	-0.0507315	-0.122643	0.186762	0.0102209	0.175892	0.108917	-0.0301135	0.0176984	-0.0678607	-0.0829396	0.104597	0.194553	0.0241215	-0.178925	0.0216395	0.000698241	-0.0269568	0.00195438	-0.108102	0.1302	-0.0698968	-0.0787992	-0.0817152	0.0235966	-0.140825	-0.039246	-0.18308	-0.195784	-0.197774	-0.0272071	-0.0293043	0.0795516	-0.116158	0.0437658	-0.104369	0.192038	-0.0328173	-0.182716	-0.045185	-0.0200455	0.0124424	0.0553329	-0.0392299	-0.0845029	-0.0162284	-0.0966846	0.0697292	-0.0138473	-0.0891428	0.102742	0.068874	0.0373904	0.164419	0.117503	-0.0312469	0.163883	0.0426169	0.0223563	-0.0397501	-0.0206975	-0.128328	-0.124023	0.220029	0.163447	-0.0959752	0.226903	-0.0644513	-0.124985	0.000674054	-0.0956749	0.431312	0.281852	-0.0496495	-0.128209	0.100997	0.152324	0.112201	-0.0251725	0.022638	-0.138073	-0.0437113	-0.104233	0.0751306	0.0313467	-0.0601515	-0.0355082	-0.00187644	0.215828	-0.25589	0.0241984	0.0519822	0.0710086	-0.0602316	-0.0978912	0.0146842	-0.00653537	0.129841	-0.0158612	-0.0518175	-0.146133	0.0551409	0.0698141	0.0342	-0.0150897	-0.0520622	0.0228439	-0.0814836	0.00475559	-0.0024059	0.00650641	0.0214532	-0.0974726	-0.0447975	0.275396	0.0736233	-0.0168984	-0.000192794	-0.124535	0.188073	-0.175861	0.138313	0.0435116	-0.0609899	-0.046953	-0.0714243	-0.0774455	0.0106882	-0.117632	-0.00783491	-0.0333851	-0.010492	-0.0143379	0.0352171	-0.00973914	-0.149126	-0.00647232	0.00144301	0.0784533	0.287855	-0.00406982	0.337137	0.0356359	-0.200399	-0.19643	0.0123796	0.0103525	0.284318	-0.0833981	-0.0845581	-0.091533	-0.0583	-0.0943797	-0.004596	0.144757	0.298276	-0.031731	-0.0371741	0.142655	-0.0315041	-0.0228635	0.0889573	-0.05723	0.0268053	0.19369	0.0303269	0.00835438	-0.181195	0.037843	-0.0496675	0.0573909	-0.0808985	-0.0376196	-0.0376116	-0.0632384	-0.0482216	-0.0583435	-0.045584	0.0160347	0.00396267	0.0825358	0.141728	-0.0653011	-0.0672303	-0.0111769	0.0248565	-0.221062	-0.123384	0.375584	-0.072819	0.035555	0.0946076	-0.0227565	0.196604	0.00552889	-0.00158896	0.00191222	-0.154909	0.00813136	0.0246485	-0.00376717	-0.0192381	-0.0611705	0.0544921	0.00526654	-0.00125752	0.0410338	0.115803	-0.104496	0.0717648	0.030568	-0.0325187	0.128861	0.290879	-0.00191835	-0.173006	0.00554944	0.111537	-0.0297185	-0.343595	0.0949623	0.0892372	-0.19326	-0.0372901	0.0375642	-0.0499136	-0.00245998	-0.0402618	0.0110282	0.0814791	0.314927	0.0768167	-0.00858968	0.00521956	-0.194309	0.116497	-0.0560096	-0.0756724	-0.0526474	0.130113	0.0355115	-0.0600236	0.00430679	-0.0178785	0.0892982	-0.0636261	-0.193842	0.00562341	0.0335102	-0.00524068	0.0338134	-0.151889	0.160968	-0.0611354	-0.0103528	-0.238143	-0.0780916	0.199313	0.205242	-0.115128	0.110931	0.139601	0.152968	0.0425896	-0.0236227	0.0860084	0.138677	0.0240656	0.0574154	-0.080115	0.102843	-0.0730674	-0.00666504	-0.0408721	-0.127302	-0.0533393	-0.0724362	-0.134089	-0.0886594	0.0623157	-0.0068135	0.0161781	-0.040522	-0.0276022	-0.107176	0.121473	0.0411349	-0.0793009	-0.0740747	0.114414	0.0833685	-0.0992608	-0.161617	-0.00783921	0.107046	0.000567927	0.326989	0.00944189	-0.0202099	0.00290085	0.0524296	0.252854	-0.013793	-0.158035	-0.0492245	-0.0578032	0.11134	-0.00670127	-0.0595316	-0.0356261	-0.132776	0.101772	-0.0489416	-0.0785329	-0.111003	0.08807	-0.23275	-0.256173	0.029292	0.0170386	-0.0950613	0.0383989	-0.0223402	-0.0684567	0.0698443	-0.115848	-0.025263	0.156837	0.0450123	-0.235365	-0.128659	-0.0191717	0.00185862	0.0347049	-0.112666	-0.0342932	-0.00561239	0.0468234	0.116184	-0.0211978	-0.0063848	-0.121216	-0.0347065	0.0857622	-0.012018	-0.085498	0.0215729	-0.131237	-0.0077326	-0.0575135	0.0977583	0.127848	0.0350534	0.0230942	-0.134048	-0.0723852	-0.120937	-0.120811	-0.0365305	-0.0889765	-0.148226	0.0469255	-0.0632767	-0.0937348	-0.0168421	-0.0413855	0.023803	0.0155404	0.0117459	0.0687954	0.0710317	-0.0270009	-0.0215482	-0.0397457	0.060791	0.0205422	0.0501299	-0.188188	-0.00696869	0.0672806	-0.0148397	-0.154257	0.318301	0.076168	0.084799	-0.014606	-0.181392	0.0293476	0.173342	0.0145524	0.0377754	-0.0352917	-0.0170374	-0.0779619	0.0444016	-0.0314555	0.178975	0.060119	-0.0512356	0.00902234	-0.0528985	0.0279427	0.0370029	0.10853	0.283435	-0.096475	0.0645393	0.0190078	-0.0183158	-0.12085	-0.026673	0.0851726	-0.0409618	0.0284794	0.115858	-0.0855642	-0.0641497	-0.0647101	-0.0785587	0.113892	0.0148024	-0.00400847	-0.0204554	-0.0945435	0.0288074	0.0514482	0.0395824	-0.172559	-0.0487686	-0.0812059	0.0106159	0.0469416	-0.0905125	-0.0482859	0.0504048	0.107402	-0.00413111	-0.133539	0.0165119	0.0804157	0.0148848	0.0596487	-0.118289	-0.0787916	-0.138083	-0.116261	0.0955477	-0.0744779	-0.104706	-0.00357691	0.0830567	-0.215644	0.0894079	-0.0722643	0.113093	-0.0492272	-0.0251072	-0.318476	0.0542633	-0.0695134	0.0776846	-0.0363995	-0.320829	-0.156235	0.00662369	-0.199559	-0.0514245	-0.124802	0.186417	0.150167	-0.162015	0.146388	-0.0254037	-0.0890391	0.00145396	-0.126709	-0.00612927	-0.198176	-0.14984	-0.0922423	-0.0561179	0.0123907	-0.0324548	-0.0287843	-0.0182631	-0.199502	-0.206558	-0.00745199	0.0230244	0.0153067	-0.247319	-0.0501849	0.0296624	-0.163041	-0.0612126	0.0725179	0.49	-0.192612	0.0431563	0.0118213	0.182749	-0.059194	0.00933007	-0.0244133	0.203409	-0.118807	-0.0163394	0.36759	0.208263	-0.0561417	0.277208	0.046879	0.171767	-0.10546
CNAG_00914	CNAG_00914 KRE6 glucosidase	-0.0409083	0.315128	0.344937	-0.028954	0.028975	0.111195	0.198407	-0.0593613	-0.0130468	-0.119014	0.0158121	0.153112	0.142544	-0.104728	0.219055	-0.0532462	0.258892	-0.0620351	0.154308	-0.0691891	0.207438	-0.354265	0.0731431	0.00721178	-0.10055	0.054373	-0.0237281	0.0750742	-0.26722	0.232665	-0.0243846	0.0904504	0.0101649	0.225205	-0.0705796	-0.0413915	-0.218257	0.0696913	0.313245	0.358962	0.0832749	0.0226063	0.154983	0.0254419	-0.105022	-0.219534	0.00873602	-0.201065	0.276057	-0.218114	0.229779	-0.14053	-0.0918451	-0.0382744	0.297441	0.123852	-0.0454221	0.0627996	0.0946277	0.283079	0.144126	0.0865748	-0.218615	0.439621	0.0164417	0.0309373	0.0346311	0.331664	0.162995	-0.152284	-0.149292	-0.036604	-0.0389477	-0.19642	0.129417	0.093955	0.111665	0.416215	-0.0115189	0.201059	0.0901236	0.368951	-0.0388468	0.15799	0.191039	0.336106	-0.497901	-0.0625317	0.0246079	-0.254828	0.040843	-0.258575	-0.1237	-0.0270638	0.192742	-0.0641348	-0.174284	0.0362944	-0.0551004	-0.0923235	-0.0769134	0.277581	0.1702	0.0443288	-0.0516081	-0.178838	-0.0370797	-0.112496	0.000845418	0.159641	0.228785	0.290849	0.0971593	0.149776	0.096455	0.0839659	0.232423	0.101866	0.297029	-0.069083	0.0902795	-0.254109	0.0430167	0.123916	-0.0485162	0.141966	0.171933	0.207001	0.0407945	0.0113637	-0.0397454	-0.0727391	0.0344718	0.0137699	-0.222601	0.044433	-0.0480138	-0.0218897	-0.0485293	-0.0152061	-0.189834	-0.0847657	0.0897257	-0.0583791	0.362837	0.261793	0.0720204	0.0582705	-0.152844	-0.0814204	-0.0208562	0.213946	0.059186	-0.0425246	0.110069	0.0451357	-0.208541	-0.26523	0.0225809	-0.0480461	-0.0235174	0.0835046	0.300153	-0.449546	0.15174	-0.123075	0.125753	0.0343271	0.00589696	-0.187268	0.0773801	0.0346973	-0.0218161	0.0650563	0.157026	-0.299833	0.166246	-0.0813636	-0.197899	0.107447	-0.00309104	0.0839214	0.0960315	0.0804137	-0.0324382	0.171701	0.270025	-0.0608477	-0.199931	-0.115951	-0.140554	-0.174659	0.190576	0.169435	-0.0626128	-0.0667035	0.323561	-0.208808	0.110851	0.16419	0.0419231	-0.213033	0.319919	-0.215195	-0.0533535	0.0618564	0.156772	-0.0475811	0.16573	-0.0129615	0.0247747	0.0370601	0.394717	-0.124483	0.0296185	-0.148109	-0.0193761	0.0658834	0.0968535	0.030912	0.144251	-0.0334491	-0.00786041	0.07209	-0.0180737	-0.0841199	0.0321185	0.251719	0.0675725	0.0397962	-0.0376054	0.0321406	0.308237	0.0167987	0.0807507	0.0648012	-0.231404	-0.0477429	0.273093	0.0369803	0.206636	-0.0304214	0.0668652	0.261918	0.015107	0.326139	0.19279	1	0.073271	-0.218906	-0.0388809	0.278333	0.163257	0.0624122	-0.109451	0.00677692	-0.00981927	-0.0582384	-0.0517258	0.0163969	0.0225298	-0.0190088	0.380153	0.404893	-0.0630764	-0.00641242	0.193275	-0.333832	0.199204	-0.234261	0.0718178	-0.0818012	0.258462	0.113193	-0.084332	-0.181268	0.203989	-0.169675	0.1452	0.0862076	0.15716	0.225537	-0.0295713	-0.040389	-0.0755208	-0.0080546	-0.143446	-0.0114824	0.0100247	0.264138	-0.107675	0.0895236	0.0372302	0.0441572	0.00626176	-0.246723	0.112449	0.210305	0.0442765	0.0931	0.190604	0.284827	-0.00173434	-0.036532	-0.0294181	-0.00723736	0.165734	0.147186	0.212643	0.254623	0.300016	0.0141364	0.0040042	-0.174846	0.106632	0.0520569	0.221441	0.0766142	-0.0110427	0.204104	-0.309323	0.240081	-0.324626	-0.202071	0.0017935	0.00278834	0.00620608	-0.174672	-0.149936	0.0956638	-0.468143	0.18042	-0.015374	-0.0349507	0.0831638	0.153006	0.288923	0.0736903	0.234996	-0.257702	-0.161048	0.0423637	0.141951	0.157383	0.219531	0.0341261	-0.192964	0.00038118	-0.0388913	0.0753829	0.18412	-0.00803122	0.213598	-0.0619115	0.0921628	-0.0730899	0.213176	-0.0761064	-0.0273397	0.351433	0.0985234	0.0203564	0.0361169	0.297005	-0.120532	0.0339387	-0.00156045	0.288465	0.316152	0.173275	0.133479	-0.0718411	-0.0657694	0.0624285	-0.133504	-0.104554	-0.189333	0.0862987	-0.138377	0.0592527	-0.0615823	0.135957	-0.176678	0.0739051	-0.0855593	-0.0960784	0.270452	-0.0137491	-0.110373	0.0339278	0.199357	-0.0536344	-0.118136	0.226244	0.198492	-0.0281522	0.208059	0.12313	0.0668411	0.0963685	-0.0687791	0.294611	0.243346	0.0573277	-0.124529	0.0320317	0.119429	0.230665	0.0726824	0.161868	-0.166944	0.0559609	0.102648	0.107041	0.150039	0.201481	-0.0925954	-0.0186617	0.0257472	0.0561367	-0.116683	-0.13379	-0.0394423	-0.0150413	0.0279141	0.180579	-0.112189	0.0597263	-0.125252	-0.0377894	-0.247992	-0.0420392	-0.0981661	0.304612	-0.00899057	0.0187079	-0.0271791	-0.269211	0.0353145	-0.270549	-0.114188	0.191108	0.179485	0.308913	0.156216	0.127808	0.072859	-0.116838	0.0287863	0.17262	-0.0193819	-0.0816075	0.128398	-0.15593	0.099929	-0.335198	-0.269037	0.0383713	0.0481533	0.068583	-0.00531576	-0.106483	0.287786	-0.180698	-0.074034	0.33424	-0.129555	0.154372	0.18817	-0.206516	-0.312149	0.179185	-0.165302	-0.0776203	0.161442	0.0225742	0.02484	0.16102	-0.0178607	-0.0775243	0.331117	0.339834	-0.344604	-0.11759	-0.063553	-0.0769779	-0.0664219	0.177111	0.0920473	0.0231365	0.14094	0.0118449	0.123191	0.339533	0.128911	-0.0781293	0.0484372	-0.14808	0.138023	0.136791	0.187564	0.315079	-0.127782	0.166204	-0.0150285	0.140919	-0.0709613	0.2674	0.111456	0.26356	-0.138893	0.440113	-0.036443	0.295018	0.26117	-0.214416	0.101441	-0.206019	-0.00577267	0.149915	0.0331156	-0.0578213	0.0135096	0.0321398	0.195268	0.110191	0.350491	0.0927045	-0.374629	-0.165967	-0.0248153	-0.00807047	0.365345	0.0764597	0.00550943	0.147303	0.149694	0.0152827	0.0224066	0.456813	-0.0681229	0.117781	-0.0770485	-0.0745482	0.407583	-0.45134	-0.00623672	-0.0371482	-0.16156	-0.0441262	-0.043145	0.10657	-0.0364504	0.254847	0.0894897	-0.106741	-0.0301562	0.122292	-0.0779423	-0.314455	-0.0359874	0.0525182	-0.0431467	-0.176522	0.268047	0.166096	0.105513	-0.123062	-0.0597266	-0.136528	0.0748423	0.00845927	0.10863	-0.0290973	-0.169721	-0.0897434	0.0911607	-0.00861738	-0.071529	0.372864	0.0769405	0.120707	0.348764	-0.0183743	0.0678685	0.129724	0.109193	0.218249	-0.000522062	-0.0625962	0.217975	-0.218321	-0.0109313	0.237167	0.0100242	0.0966484	-0.0564701	-0.110994	0.259711	-0.280568	0.148217	-0.039048	0.283675	-0.198922	0.0512889	0.197266	0.151103	0.0238858	-0.129372	-0.0601252	0.0820507	-0.0303082	0.035801	0.300597	-0.0414132	0.119707	0.0119308	0.366678	0.0216888	0.231784	0.0765323	0.197817	-0.222747	0.116622	0.0855831	0.0346572	0.107545	0.038661	0.159396	0.15345	-0.0534523	-0.0746103	0.0945391	-0.062692	0.0550715	-0.302702	-0.222234	0.146403	0.00230446	-0.118147	0.170471	0.00078459	0.145302	-0.0358951	0.0333517	0.194692	0.405154	0.00112543	0.227703	-0.0968531	0.0463289	0.0590394	0.345819	0.237232	0.230045	-0.0734366	0.308728	-0.136769	0.0770567	-0.0373882	-0.0583208	0.194197	0.121615	-0.0520954	0.17614	0.0540813	-0.124921	-0.0875767	-0.00750188	0.137038	-0.0945804	-0.101398	0.194117	0.245544	0.137825	-0.0873501	-0.229937	0.0649378	0.0225743	-0.117974	0.287442	0.254073	0.377045	0.00995122	0.144602	0.0384377	0.301985	0.220629	0.29741	0.135945	0.0763181	-0.0136425	0.0955124	0.401758	-0.017441	0.0760891	-0.179358	0.121736	-0.292383	0.0188304	0.138251	0.439593	0.321428	0.131026	0.0620277	0.0176691	-0.254329	0.361232	-0.12426	-0.179665	0.242304	-0.171716	0.0496755	0.016172	-0.147695	0.0406208	0.216721	-0.123159	-0.146033	-0.185385	-0.111287	-0.00343257	0.147575	-0.0194429	-0.148936	0.0672397	0.050039	-0.439816	0.100844	-0.108794	0.0654926	0.182742	-0.241024	-0.0761202	0.064036	0.166096	0.173099	-0.0219271	0.229865	-0.17465	0.0658379	0.160211	-0.0297781	-0.138703	0.0107058	-0.0508538	0.330271	-0.0826183	0.296248	-0.0796233	0.164062	-0.16893	-0.00172769	0.0486743	-0.000139158	0.318179	-0.0316351	-0.143318	-0.026039	0.0901028	0.0874155	0.067431	0.0809597	-0.0753005	0.252942	0.206108	0.083807	-0.116167	-0.0370049	0.037032	-0.291172	0.0342136	0.120723	-0.222445	-0.0532484	-0.00136535	-0.0429821	0.267298	0.106581	0.0211414	0.0191698	-0.112135	0.0552819	-0.00451807	0.0918015	0.260208	-0.0062245	-0.0559403	0.188552	0.0862686	-0.00420878	0.124626	0.031403	0.285726	-0.0393596	0.154702	0.0387529	-0.0825234	0.0906575	0.158077	0.02779	0.104041	-0.0706289	-0.0527342	-0.193866	0.0204691	-0.00322092	0.0805587	0.0553435	-0.0737089	-0.12105	0.107654	-0.105119	0.13167	0.124342	0.469266	-0.175664	-0.0106412	0.0843863	-0.118131	0.135697	0.365491	0.0204422	0.0337847	0.0744622	0.146829	0.13948	-0.108579	-0.0818997	0.16564	-0.480156	-0.0719963	-0.24694	-0.130328	0.219466	0.204515	-0.276067	-0.381307	0.158064	-0.081975	-0.165219	0.0543936	0.104391	0.230205	0.35579	-0.0364795	0.211614	0.082192	0.231011	0.195457	0.168169	-0.184628	0.0668927	-0.110988	0.23636	-0.371278	-0.134172	0.085066	-0.0795703	0.309304	0.300687	0.330044	0.238446	-0.0264998	0.152702	0.183641	0.0464226	-0.021929	0.0235335	-0.0242393	-0.0289193	0.0210946	-0.038793	0.322018	0.0367416	-0.192888	0.0566665	0.161911	0.259021	0.106741	0.108219	0.115178	-0.130157	-0.234228	0.0555265	-0.0691472	-0.14049	-0.294264	0.291574	0.0550182	0.0301916	0.326824	0.137629	-0.0475286	0.217692	0.150963	-0.507413	0.074114	-0.0703677	-0.090462	0.0624794	0.0168001	-0.249922	0.138649	0.0515252	-0.0317288	0.00251775	-0.30235	-0.0080715	0.277334	-0.0290585	0.0385895	0.215694	0.241207	-0.162951	0.262783	0.198628	0.128073	0.308037	-0.309203	0.125356	-0.136701	-0.0623627	0.105024	0.0811923	0.188842	0.135704	0.273265	-0.0492999	-0.104905	0.306137	0.310516	0.247759	0.0634199	0.0845992	0.0927204	-0.00847804	-0.181379	0.198226	-0.037514	-0.0902532	-0.157527	0.045561	-0.0813369	0.0783238	0.0430797	0.134576	-0.163866	0.00430094	-0.0704623	0.132765	-0.075036	0.19882	0.0181853	-0.0474474	-0.0632565	0.00974926	0.220915	-0.0708251	-0.0223578	-0.187276	-0.0543393	0.332687	0.0367966	-0.194511	0.333595	0.0732127	-0.219777	-0.341593	-0.0174361	0.234064	0.0908422	-0.118631	0.0741384	-0.0887705	-0.122241	0.234161	0.193641	-0.0773135	0.182715	-0.0806103	-0.060008	0.0847351	0.00264208	-0.0226115	0.059783	-0.023763	-0.198382	-0.0886368	-0.140054	-0.02797	0.168499	-0.154318	-0.238512	-0.0762556	0.125102	-0.0325986	0.127441	0.12366	0.192928	0.106319	0.0727389	-0.0479845	-0.103862	0.145212	0.0477904	0.00713372	-0.138794	0.0487613	0.0924012	0.144386	0.160573	-0.0850407	0.0307112	-0.136265	-0.283819	0.0702778	-0.281416	-0.0550671	-0.129227	-0.0623604	-0.0057607	0.019668	0.214469	0.243362	0.106059	-0.107726	0.135463	-0.341894	-0.127878	0.115102	0.107716	-0.35432	0.119959	-0.106608	0.200396	0.0418376	0.255482	0.0131919	-0.0322554	0.160736	-0.0608555	-0.156621	0.503284	0.0147766	-0.0119256	0.157122	0.039522	0.241582	-0.00841748	-0.160421	-0.141806	-0.0131481	-0.020723	0.246244	0.16012	0.143638	-0.100189	0.0661918	-0.0317059	0.34318	-0.206874	0.276985	0.0160057	0.0724472	0.278429	0.147033	-0.108935	0.33125	-0.126933	-0.137277	0.16994	0.387585	0.0621169	0.126774	0.0681526	-0.123253	0.0389678	-0.167218	0.210425	0.158948	-0.10732	0.221175	-0.260934	0.140614	0.225166	-0.0218766	0.20796	0.0172576	-0.174545	-0.100196	0.172167	-0.041876	0.0626907	0.0559367	0.17099	0.282326	0.185873	-0.0227325	0.141073	0.00141096	-0.257321	0.0468396	0.0130697	-0.125225	-0.146115	0.0390021	0.194781	-0.135276	0.120868	-0.0464211	-0.210695	-0.0416716	-0.168507	0.22056	0.383714	0.260317	0.122293	0.081879	-0.146507	0.236055	-0.0105937	0.14419	0.0192976	0.0971931	0.15763	0.398891	0.223247	0.260927	0.158703	-0.0436016	0.0924117	-0.102574	0.212662	-0.050218	-0.127667	0.0814731	-0.00327891	-0.240584	0.195242	0.0374266	-0.0675325	0.00112031	0.118797	0.117582	-0.086389	-0.0474713	-0.109684	0.105898	-0.152284	-0.107014	0.246881	0.296368	0.053208	-0.0932152	-0.0742656	0.0742444	0.174398	0.0317201	-0.46246	0.165478	0.203434	-0.0135116	0.146003	-0.237999	0.0411888	0.0779069	0.145367	0.109775	0.0246044	-0.0442687	-0.0782636	-0.016856	-0.551459	-0.0660787	0.305137	-0.0159456	0.0693618	-0.147582	-0.0861512	0.221982	0.0247767	-0.255548	0.189615	-0.0398683	0.431049	0.0515194	0.00351344	-0.0526098	0.129734	0.18673	-0.209149	-0.0538526	0.373166	0.159697	-0.106562	0.320532	0.155819	0.014544	0.0788103	-0.370322	0.273267	-0.149488	-0.0673137	-0.0406377	0.242489	0.150882	-0.0887023	0.0341261	0.0172021	0.425045	-0.0298267	0.0883965	0.168053	-0.127635	-0.0772012	0.139198	-0.0340342	0.0652055	-0.161056	0.17483	0.171235	0.280129	0.0882843	0.0049197	-0.117731	0.346735	0.161856	0.0952222	0.165747	-0.110463	-0.134921	0.200839	0.119813	-0.0749183	-0.0589721	0.0343893	0.0701813	0.248917	0.160349	0.278608	0.0446111	0.0327058	0.0421555	0.276259	0.0172861	0.15296	0.000863518	-0.186134	0.116654	0.0274221	0.319121	0.0837894	0.0612493	0.155788	-0.0994538	-0.103316	-0.198775	0.00155838	0.17715	0.0511289	0.168676	0.281197	-0.0420105	0.0799629	0.137618	0.163035	0.330554	-0.148097	-0.115482	0.340266	0.1183	-0.0299556	0.14805	0.328235	0.0273345	0.207202	-0.142634	0.0564559	-0.148521	-0.0773516	0.00998197	0.19969	-0.169263	-0.0543667	0.0606551	-0.0149315	0.180631	0.123206	-0.158009	-0.140829	0.0366109	-0.0152197	-0.0122517	0.149468	0.217737	-0.202138	-0.228473	0.0656781	-0.245003	-0.0878011	-0.0123458	0.141938	0.274771	-0.108463	0.186712	0.0910391	0.0535216	0.0801344	0.0282972	-0.0466962	-0.207947	0.186923	0.0314874	0.16702	0.129693	0.140351	0.0945261	0.149955	0.0810516	-0.169887	-0.163561	0.215112	-0.155636	0.282956	0.109182	0.102539	0.0512488	0.201077	-0.0352795	-0.347146	0.00218239	0.15899	-0.0326243	0.17978	-0.0120117	-0.355475	-0.0884475	-0.03971	-0.0548807	-0.00265045	-0.0367845	0.101087	-0.0495896	0.116339	0.154592	-0.342224	-0.105378	0.0818799	-0.0105727	-0.0578931	-0.121917	-0.197259	-0.102237	-0.123391	-0.125301	-0.199881	0.166313	0.151214	0.145167	-0.0140497	0.0629001	-0.18885	0.116337	-0.0296788	-0.0391313	0.222466	0.0513281	0.0926705	0.201819	0.0392293	-0.128305	0.246548	0.0941745	-0.0197617	0.078255	-0.155583	-0.034414	0.0258546	0.106215	0.154051	0.167843	-0.168508	-0.144274	-0.121548	0.329323	-0.0801777	0.0536852	0.0180433	0.103571	0.0599395	-0.00792255	0.0324208	-0.10646	-0.0252241	0.256702	-0.160712	0.128597	0.310583	0.102988	0.190853	0.0246525	0.165208	-0.128661	-0.000810586	0.0560337	0.182491	-0.0448752	0.104393	-0.0816819	-0.0648111	-0.0848606	0.185949	0.0275987	-0.0116095	0.110982	-0.0903024	0.0547003	-0.145484	-0.0964531	-0.141342	-0.120585	-0.156378	-0.0919931	-0.0372817	0.11549	0.00479457	0.149869	0.0668374	-0.0170467	0.316901	0.0657622	-0.039707	-0.0625007	0.2973	-0.0271261	-0.0322886	0.342308	-0.0476606	-0.300077	0.140111	-0.0764963	-0.115477	-0.153057	0.0844722	0.149905	0.350493	-0.163573	0.233313	0.155175	0.145349	0.141042	0.0329123	0.116299	0.0786765	-0.155069	-0.242083	-0.190748	0.192814	0.204516	-0.189844	0.0190679	-0.00718614	-0.0555092	-0.0538394	-0.214302	0.358307	0.138752	0.074055	0.18692	-0.055217	-0.140807	-0.132261	-0.0250025	0.267287	-0.228758	-0.193034	-0.198174	0.154244	-0.0643286	-0.016006	0.0373217	0.105844	0.279338	-0.0624969	0.286829	-0.0333761	0.206534	-0.223465	-0.22963	0.166319	0.297256	0.149427	-0.116378	0.0371777	-0.243499	-0.146276	0.0756737	-0.101672	0.291697	0.0164194	0.271351	-0.205462	0.101836	-0.146232	0.108473	-0.0644096	-0.287567	0.120267	0.315926	0.170045	0.226357	-0.0695249	-0.0847847	0.040453	-0.161837	-0.154468	0.306927	0.0510499	0.00604006	-0.188377	0.238609	0.0561855	-0.180854	0.000733753	-0.359238	0.175657	0.151532	-0.13024	0.0804192	-0.00485306	-0.207541	-0.0192546	0.171298	0.185552	-0.0657064	0.249328	0.109873	0.0488935	0.194129	0.0131999	0.24238	0.369506	-0.00315509	-0.150593	-0.00680538	0.136527	-0.0629134	-0.241141	0.242398	0.219247	0.177146	-0.1312	0.255584	-0.119934	-0.160489	0.0234784	-0.0668462	-0.0104455	0.26346	-0.10649	0.0229	-0.230902	0.43592	0.231515	0.128652	0.0127546	0.0200839	-0.158903	-0.10857	-0.196911	0.110333	0.195281	-0.0272656	0.255727	-0.205184	0.23075	-0.00612834	0.0279578	0.00079464	0.0680125	-0.0622843	-0.0251035	0.356604	0.0839796	0.0141933	0.166409	-0.0140536	0.320133	-0.206941	0.090232	-0.147984	-0.105957	0.000106479	-0.0480099	0.249545	0.0616208	-0.103413	0.125164	0.109993	-0.0189291	-0.0103468	0.108914	-0.0109694	0.308612	0.170516	-0.000707285	0.177955	0.369779	0.148434	-0.498574	0.0582268	-0.317461	-0.097444	0.166621	0.188221	0.350803	-0.0227954	0.14517	0.0522977	-0.188525	-0.134728	0.156032	0.164928	0.24496	0.313917	-0.0456999	0.0474698	0.10613	-0.0326149	0.194527	0.187238	0.122062	-0.0370419	0.222955	0.04922	0.257024	-0.0801656	-0.182035	0.060427	-0.0493891	0.0879935	-0.095831	0.22349	0.0340411	0.115793	-0.0689464	0.379262	-0.260801	0.0440812	-0.477911	-0.393649	0.175388	0.340552	-0.0987836	0.0528978	0.0528542	-0.0299868	0.290885	0.0242127	0.00585395	0.0832768	0.123931	-0.0149844	-0.318411	-0.124783	-0.0388625	-0.0028472	0.106826	0.00574195	0.0986335	-0.0297716	0.0591016	0.0263609	0.288371	0.0618317	-0.0172469	-0.171701	-0.113518	-0.0862881	0.321177	0.0427549	0.0501604	-0.119708	0.132392	0.102884	0.0395454	-0.244773	0.305277	0.225926	0.0627579	0.184521	0.0491238	-0.101933	-0.0736825	-0.0130549	0.153611	-0.0564605	0.209432	0.0599151	0.204516	0.0972342	-0.213539	-0.0525779	0.248128	0.20996	0.0647989	0.131242	0.0281352	-0.0735654	0.212343	-0.19042	0.171767	-0.291022	-0.199149	0.018532	-0.0840473	0.063269	-0.230206	0.258992	0.0330502	0.206082	0.179936	0.0660458	0.0108977	-0.076189	0.123917	0.00846198	0.0255863	0.136583	0.332723	-0.122778	-0.142545	0.0823694	-0.0603446	0.177725	-0.192611	0.170872	0.331501	-0.0644099	-0.318463	0.0775208	-0.0756884	-0.283219	0.0712763	0.0572851	0.0118281	-0.0414402	0.0112328	0.0687531	-0.086226	-0.0183928	0.0512873	0.0743629	0.135225	-0.127554	0.107973	-0.0438107	-0.0250877	-0.0499718	-0.244577	0.062845	-0.289632	0.000143287	0.32935	0.31287	-0.0607313	0.26647	-0.00742474	0.0402084	-0.0505337	-0.044315	-0.216147	-0.129522	-0.108406	-0.242501	0.0133646	0.163105	-0.0130635	-0.108976	-0.186663	-0.171765	-0.0802325	0.368027	0.187228	0.243945	0.131538	-0.108515	0.203665	0.0177931	-0.184802	0.138804	0.0138712	0.216534	0.153444	0.0309088	-0.0525078	0.0162579	0.198301	0.276987	-0.254413	-0.0937741	-0.0164362	0.0318428	-0.191428	-0.0153938	-0.130329	-0.0536539	-0.04243	-0.223549	0.0227482	-0.063046	-0.248321	0.0840784	0.0441317	-0.205524	0.460468	0.318294	0.0554016	-0.0056866	0.276058	0.122876	0.0242558	-0.057329	-0.267918	0.121102	0.0751109	0.111969	0.0710934	0.175888	0.133222	-0.0481937	0.00104836	0.0491126	0.0625256	0.0534147	0.0382923	-0.0233889	-0.163142	-0.0533506	0.0223694	0.0184905	0.00912399	-0.156633	-0.0393833	0.0504081	0.115522	-0.00617038	-0.174062	0.260816	-0.124348	0.0189564	-0.154906	0.0690466	0.298832	0.129274	-0.058645	-0.23997	-0.246778	0.00696982	0.100375	0.160307	-0.118847	0.303795	0.160698	-0.198741	0.424717	-0.05032	0.0384773	0.267003	0.0992344	0.0951447	-0.0291642	0.056926	-0.264264	-0.273022	-0.0731519	-0.0367546	-0.0147829	0.0341803	0.27266	-0.197266	0.0794193	0.32091	-0.128459	-0.0239416	0.0561714	-0.0497538	0.195407	-0.00540745	0.0382154	0.0814731	-0.115247	0.272052	0.216381	0.146501	-0.0405131	0.0282304	-0.0268956	0.23532	-0.115721	0.0963322	0.136148	0.436872	-0.0166751	0.399311	0.201363	0.14904	0.21106
CNAG_00922	CNAG_00922 hypothetical protein	0.385047	0.14896	0.150385	-0.0554898	0.0760289	-0.13225	0.0107802	0.00753591	0.121258	-0.00930746	-0.0495042	0.0379034	-0.0711807	0.0430228	0.0728534	-0.00910322	0.171342	0.262597	0.186568	0.456687	0.142852	-0.110416	0.0756456	-0.107689	-0.0350407	0.205924	-0.034262	-0.0852904	0.16182	0.0593706	-0.154214	0.103803	-0.0262582	0.14433	0.172501	-0.0834554	-0.181417	0.225889	0.0652361	0.138407	-0.0130133	-0.112671	0.0288635	0.0930443	0.15844	0.0625725	-0.0860664	-0.136426	-0.0225269	0.0732831	0.025136	0.043306	-0.0430989	-0.0373855	0.0738082	-0.109014	0.0249486	0.159108	0.580357	0.136132	0.148763	-0.0378527	0.128394	0.203514	0.056465	0.0513343	0.144149	0.11827	-0.0825679	-0.0569527	-0.0102175	0.174635	-0.0464383	0.153844	0.0615959	0.365046	0.27452	0.0208721	0.219588	0.274854	0.212184	0.0475947	0.0865915	-0.106694	0.0413351	0.220451	-0.0167527	-0.0223662	0.0428599	0.0474747	0.0970137	-0.140612	-0.140818	0.156146	0.129781	0.0936895	-0.00423037	-0.127109	0.191945	-0.0419216	0.615146	-0.0198791	-0.0673553	0.129086	0.193999	0.0145428	-0.0924454	-0.107239	-0.100247	0.224043	0.0130855	0.388392	0.240352	0.138378	-0.138443	-0.0114941	0.235867	-0.0203312	0.110759	-0.0671587	-0.127528	0.00376764	-0.0475566	0.154427	-0.0133006	0.0609562	0.220477	0.043042	0.0969037	0.0399408	0.0172655	-0.144093	0.122917	0.599447	-0.0923981	0.833457	0.101288	0.0754217	-0.110265	0.143884	0.00935718	-0.0753274	-0.198031	0.159916	0.203463	-0.112441	0.0158886	0.0394693	-0.12454	0.165493	0.0990369	0.112386	0.00647357	0.0897136	-0.0315061	0.07583	-0.0231362	0.0650289	-0.0276254	0.63098	0.0137616	0.0290703	-0.0349895	-0.33118	-0.0439047	-0.1681	-0.0597823	0.205599	-0.112423	0.0380783	0.0749854	-0.190307	-0.0133667	0.0284993	0.402654	-0.0638009	0.18435	-0.18646	-0.045419	0.127245	-0.00207614	-0.155353	-0.0257816	-0.0414717	0.0736092	-0.0804471	-0.0472523	0.147107	-0.0503044	0.237761	0.162764	-0.137831	0.146748	0.519421	-0.236591	-0.0796557	0.269621	-0.0148369	0.17957	0.222668	-0.0712815	0.0358209	-0.0963135	-0.266046	0.294227	0.259237	-0.0666315	0.344412	-0.0571151	0.36702	0.0733819	-0.040629	0.108767	-0.0262898	0.101633	0.0962862	0.0288017	-0.0086476	0.196984	-0.193355	0.386128	-0.0601809	-0.0894975	-0.0697425	0.105183	-0.303474	0.0259084	-0.0321209	0.00430811	-0.0949871	-0.0194264	-0.155548	0.198373	-0.196625	-0.0235375	-0.190029	-0.205265	-0.176662	0.0805394	0.0709925	0.271616	0.0653903	0.170075	-0.159755	0.261176	0.129937	0.102517	0.073271	1	0.0517712	-0.124127	0.119405	0.0366438	0.0627656	0.0939938	-0.12272	0.184578	0.298198	0.0993574	0.39049	0.0296706	-0.228516	-0.0580473	0.0107288	0.275485	0.0881141	0.183481	-0.176148	0.115298	0.133379	0.0170151	0.12153	0.0362869	-0.106321	0.387021	-0.201385	0.04245	0.36675	0.177312	0.0257089	0.1479	0.0947519	0.0189845	-0.26276	-0.199704	0.0617007	0.100996	0.265878	0.157915	0.119917	0.236389	0.11602	0.795136	-0.0834173	-0.112972	-0.163281	-0.00505629	0.259932	-0.115008	0.0736141	-0.106265	0.0587952	0.176257	0.262128	0.0645709	0.0806407	-0.156795	-0.0149508	-0.0872596	0.117087	0.13456	0.0259566	-0.0183392	0.113538	0.21335	0.148235	0.119989	-0.00783582	-0.146235	0.192834	-0.0030154	0.0156981	0.0105031	-0.0811735	0.273618	-0.00737619	-0.0241801	0.0702906	-0.0384252	0.0626417	-0.118762	0.267546	-0.0269713	0.556986	-0.0470888	-0.0209018	0.0502468	-0.0689775	-0.119006	-0.261156	0.0250043	-0.0764028	0.181354	0.0959256	0.0799872	0.15098	-0.132325	0.0438323	-0.0814247	-0.0732426	0.0514628	0.264474	-0.0387314	0.335206	0.0158492	-0.0981644	0.107436	-0.145453	0.298611	0.184908	-0.119315	0.0676579	0.28179	0.265857	-0.0468866	-0.0436033	-0.0658171	0.125753	0.0941492	0.0365646	0.0662249	-0.0221301	-0.0413883	-0.0479713	0.0522124	0.00695991	-0.0672714	0.0544971	-0.12376	-0.0202945	0.296127	0.00844962	0.0348013	0.112691	0.00681662	0.245117	-0.0244141	-0.090978	0.560322	-0.159659	0.10682	-0.106974	-0.232979	0.0924546	0.302412	0.178764	0.0909794	0.0817238	0.0472473	-0.112247	-0.142447	0.195487	0.193623	0.0443769	0.0989197	0.258215	0.267994	0.22217	-0.136711	0.048944	-0.0974362	-0.00524335	0.0862767	-0.0802813	0.0156826	-0.0364169	0.108416	0.113388	-0.0309508	-0.051503	0.0650108	-0.144446	0.0187585	0.0228142	0.0688939	0.271123	0.0886543	0.188507	0.0857841	-0.0454153	-0.117986	0.01366	0.0459292	0.00584373	-0.00936152	0.177471	0.151887	-0.126868	0.126514	-0.00390315	0.212751	0.202417	0.227233	0.141147	0.181454	0.608228	0.0373798	0.354825	-0.0612826	-0.0192652	0.0177781	-0.263594	0.102402	0.57828	-0.00925947	-0.0731656	0.0747324	0.739951	0.00358808	0.219507	-0.0493154	-0.105677	0.190861	0.089716	0.252025	0.236511	0.152964	0.0566919	0.0455951	-0.0644732	-0.139624	0.135642	0.0483859	-0.0774193	0.250236	-0.118949	-0.0386511	-0.0833157	0.188916	0.177124	0.123743	0.103872	0.0347452	0.0110821	0.268296	0.268148	-0.0108781	0.27914	0.213409	0.35555	0.12488	0.227035	-0.193022	0.16579	0.0102818	-0.0209088	0.000708862	0.211106	0.121377	-0.0890688	0.241525	0.23412	-0.0640535	0.0907734	-0.148082	0.114001	-0.167912	0.13789	-0.149819	0.0392591	0.0743313	0.095068	-0.269571	0.0118401	0.284068	-0.0318054	-0.016334	0.15516	0.151221	0.36788	-0.200501	0.100336	0.0968526	0.143337	0.0960128	-0.0907628	0.00585522	-0.00159235	-0.0451414	-0.156513	0.0714016	0.0926481	0.242243	0.174187	0.157594	0.00970096	0.0662094	-0.0657978	0.033956	0.134713	-0.236327	0.343015	0.033767	0.130654	0.21308	-0.0377992	0.210148	0.572214	-0.0162256	-0.0782113	-0.0738021	-0.179895	0.0140674	0.0668509	0.321884	0.0833626	-0.0915301	-0.10713	-0.16186	-0.122923	-0.0098893	-0.129042	0.250634	0.358594	0.0702191	-0.115585	-0.070576	0.152752	0.329932	0.176826	-0.116321	0.191292	0.017758	-0.0698066	0.100089	-0.0237876	0.307706	0.021322	0.0312485	0.00811057	0.161516	-0.0632911	-0.0331403	0.198403	-0.098591	-0.15238	-0.0856928	0.10446	0.0512844	0.139907	0.0470749	-0.0562456	0.263886	0.126708	-0.0334474	0.0397571	0.0414751	-0.119031	0.111709	-0.18713	-0.0221915	-0.0460822	0.0551434	-0.0354206	-0.120001	0.168905	0.219003	0.0113868	0.0911049	0.00782806	-0.0381001	0.0813718	0.226778	-0.0195852	0.0425268	0.183823	0.182119	-0.00359302	-0.0703019	0.312842	0.00391235	0.00531663	0.0789232	0.231959	0.192217	-0.153806	0.124076	-0.0784623	0.261392	0.145823	0.157542	0.128601	0.194908	0.298384	0.00799089	0.0244934	0.0615466	0.0518937	-0.14331	-0.0711693	-0.00382982	-0.00616725	0.00508226	-0.126791	0.0224375	0.177067	0.018618	0.0621244	0.0526981	0.252931	0.119456	-0.115417	0.0951544	0.219735	0.212253	-0.0191455	-0.0355149	0.0811658	-0.0505587	0.096985	0.0814323	0.148741	0.0677528	0.501266	0.191555	0.255803	0.384604	-0.0851311	-0.0340836	0.209031	0.0974775	-0.204886	0.169313	-0.0526727	-0.0447342	-0.0386816	-0.129278	-0.0938766	0.0217127	0.203669	0.218262	0.215423	-0.0275938	0.0568715	-0.00415544	0.190388	0.279221	0.106425	0.190813	0.00150904	0.320025	0.366209	0.105391	0.328926	-0.0636476	0.0263032	0.185261	0.194626	-0.0803513	-0.0623742	-0.0222565	0.141808	0.0691195	0.132989	0.119725	0.0474535	0.237849	0.201927	0.131321	0.096166	-0.00921656	0.0613806	-0.162861	0.49861	0.0507724	-0.0427549	-0.118828	-0.0237016	0.114514	0.127793	-0.0256567	0.0590534	0.316423	-0.114844	0.101944	0.220351	0.16321	-0.178057	0.165564	-0.0380121	0.0529632	0.00482109	-0.224638	0.0173258	-0.0471414	0.0535256	0.0600264	0.0202087	0.0303853	0.243649	0.263795	-0.0711997	-0.0926725	0.107785	0.119769	0.127395	0.0383122	0.0821411	0.198929	0.125437	0.118901	0.254123	0.431216	-0.18377	-0.0196196	-0.0155132	0.30081	-0.100916	0.616483	0.330835	0.110042	-0.0127302	-0.0741917	-0.00232288	0.100157	0.00412891	0.0208076	0.185101	0.0409806	0.00301227	0.00533454	-0.0526391	0.0517287	0.0268021	0.058891	0.18284	-0.0768488	0.177315	0.245357	0.258862	-0.00222837	-0.125045	-0.0115676	0.143372	0.0657956	0.0948681	0.311724	0.0275321	0.246016	0.145929	-0.0140485	-0.0637461	0.109178	0.091147	0.168726	0.00169291	-0.148371	0.256522	0.159038	-0.0982095	0.245653	0.109912	0.0842417	-0.0115288	-0.136357	-0.0196029	-0.0572831	0.112163	0.0248952	0.226775	-0.0453087	-0.0150563	0.0232088	-0.0283176	0.0259521	0.11211	-0.0209943	-0.17677	-0.0330055	0.0106969	0.0592442	-0.0187514	0.00547041	0.101171	0.180353	0.036128	0.108154	-0.115193	0.116	0.295389	-0.0080468	0.227576	-0.19153	0.228475	-0.146341	0.082329	-0.0725887	-0.0212453	0.0429325	0.0492857	-0.263078	-0.257624	0.0417377	0.121221	0.0309633	0.270158	0.123168	-0.107293	0.218576	0.175503	0.0620653	-0.123347	-0.180934	0.309835	0.403158	-0.0565114	-0.040991	0.313887	0.213137	0.0156006	0.0572886	0.205064	-0.0102257	-0.0435884	0.0470772	0.103147	-0.0243511	0.209978	-0.0456636	-0.176793	0.182136	0.0640022	0.0359827	0.144281	-0.0267944	0.397877	0.28119	0.10831	0.207418	0.255241	0.154043	0.175945	0.0315986	0.00964929	0.0882449	0.16147	0.163097	0.0549413	0.25161	-0.0201381	0.0367709	0.0848052	-0.036381	0.111161	0.171269	0.0447477	-0.0706575	0.122205	0.00509733	-0.0287495	0.15095	-0.0379655	-0.0774957	0.269752	0.425541	0.103454	-0.141766	-0.261489	-0.00526311	0.0984155	-0.0611826	-0.0779842	0.230673	0.285253	0.105694	0.0991542	0.291635	0.0433152	-0.0870127	0.289434	0.127141	-0.0837912	0.0317167	-0.117075	0.101677	0.191513	0.255836	0.206011	0.0502956	-0.0536052	0.0368198	0.179781	0.132498	-0.0360461	-0.193817	0.0238554	0.464503	0.352034	0.0379051	0.0529926	-0.034536	0.217465	0.110849	-0.137413	0.224315	-0.0294747	-0.172396	-0.0104693	0.190903	0.0672137	0.253646	0.353031	0.201449	0.104567	-0.0396968	-0.077819	0.0486442	0.0765645	-0.0118122	-0.0483725	-0.311211	-0.279855	0.118516	-0.0623422	-0.107982	-0.0787958	-0.0207454	0.324955	0.312192	-0.0811641	0.0547811	0.0899492	0.025715	0.0294796	-0.0194652	0.064813	-0.0710513	0.0971669	-0.00485984	0.0868434	0.51697	-0.0591043	0.149634	0.140767	-0.00520919	0.24383	0.147156	-0.0177316	0.170762	0.0308488	0.0394249	0.124283	-0.017549	-0.0373201	0.0123564	-0.00756281	-0.114938	-0.00957135	-0.0851892	0.00622215	-0.17267	0.0422904	-0.0766791	0.0262883	0.0509202	0.0832715	0.0996789	0.019001	0.176897	-0.053053	0.239978	0.0695093	0.239126	-0.0774822	0.296341	-0.154668	0.300866	-0.0199302	-0.08477	0.0219835	-0.0508356	0.104979	0.268236	0.387114	0.167708	-0.0947197	-0.0681078	-0.0872603	0.0481498	0.104766	0.152649	0.0159672	-0.17776	0.0743376	0.16042	0.0471622	-0.0641424	0.103407	0.0510379	-0.149717	-0.0270617	0.0243862	0.0029624	0.0156581	0.0134084	0.128038	-0.00332945	0.0616158	0.301427	0.384227	0.10549	0.568848	0.0441569	-0.0530221	-0.00881441	0.266547	0.372116	-0.0922266	-0.0439033	0.177044	0.282645	-0.0308591	0.0579534	0.0755153	0.0981469	0.129516	0.0185294	0.0626941	0.0895853	-0.0682015	-0.0021657	0.156634	0.273804	-0.0663927	-0.119264	0.157737	0.142162	0.0538541	-0.277673	0.0405967	0.129716	0.102481	-0.00718506	-0.0982708	0.0194331	0.0215657	0.096728	0.104654	-0.153443	0.0392853	0.0195233	0.0341498	0.0439335	-0.122425	-0.121158	0.0950535	0.195492	0.204429	-0.0479793	0.00770007	0.0903061	0.244954	0.138112	-0.118845	0.0851007	0.258657	0.218109	0.186258	0.00621886	-0.0145454	0.0459554	-0.0874121	-0.0532717	0.323766	0.0313134	0.282673	0.119576	0.176012	-0.118825	0.000781872	-0.0608265	-0.0954561	0.243185	-0.178101	-0.147343	-0.0214467	0.054987	0.370822	-0.176185	0.197076	0.0356257	0.234135	0.115287	-0.0802836	-0.177234	0.0332564	-0.0525385	-0.0824893	0.0479928	0.230712	0.233841	0.216506	0.017124	0.281742	0.178637	-0.0443444	-0.0132823	0.204966	0.374812	-0.0701245	0.0992223	0.0339704	0.140571	0.0747728	0.0651867	-0.00375551	0.0340915	0.0769663	-0.00131934	0.0651751	-0.0528526	0.190511	0.12654	0.0807883	-0.131812	-0.0404433	0.131669	0.00743885	-0.0330511	-0.043791	0.024087	0.114135	0.177083	-0.0378843	-0.00580583	-0.0270617	0.00730114	0.0816547	0.335407	-0.27108	0.176249	-0.190832	-0.0275348	-0.0557554	-0.0353587	-0.017471	-0.0311426	0.110099	-0.216999	0.160294	0.143623	0.0828411	0.48837	0.240905	0.00588905	0.216284	0.124856	0.16574	0.0283436	0.172834	-0.0273978	0.177102	0.0477744	-0.0157778	0.19899	0.126769	0.173189	0.465485	-0.0164934	0.024291	0.0781845	-0.0371348	0.00216824	0.0766778	-0.0048173	0.0872864	-0.0150378	0.0947466	0.0708871	0.0576495	0.176311	0.111597	0.042083	-0.151585	-0.0792831	0.182559	0.183863	0.204189	0.0745539	0.20958	-0.22265	-0.0186956	-0.109963	-0.0373887	0.165255	0.115071	-0.0624782	0.187168	0.0616611	0.0500248	0.0879791	0.260592	-0.0498282	-0.142025	0.260496	0.138897	0.15463	-0.122785	-0.0228191	0.0205846	-0.176654	0.646066	0.60083	0.0119371	0.156245	-0.121844	0.0550736	0.0617214	-0.0320329	-0.0270808	-0.17265	0.245777	0.274492	-0.0969999	0.014985	0.228371	0.0492813	0.23318	0.13464	-0.0563419	0.0919879	0.141812	-0.0806901	0.0940002	0.397343	-0.00564122	0.0136752	-0.103093	0.396694	0.115343	0.383717	-0.0337656	0.0462684	0.0439325	-0.103538	-0.0041162	0.0677638	0.0166806	0.0768415	0.0309809	0.206003	-0.0432913	-0.0502294	-0.22951	0.0720818	-0.0934422	0.0659085	-0.0143145	-0.088509	0.399502	0.294511	-0.0537435	-0.0441608	0.211718	-0.280874	0.253693	0.057864	-0.162419	-0.126879	0.204622	0.097312	-0.174979	0.159202	0.25052	0.208961	0.233427	0.0923611	0.0767879	-0.0439206	0.0232922	0.233472	-0.0321352	0.184474	0.084434	0.245127	0.0819541	0.134196	0.0205728	0.202494	0.133822	0.0687965	0.135732	-0.0344931	-0.135111	0.0142148	0.141919	0.0185325	-0.079093	-0.0674836	0.147672	-0.167328	0.0361899	0.319208	0.0362382	-0.0604632	0.123777	-0.0644623	0.237933	0.174765	0.0231382	0.435525	0.118356	-0.1264	0.0708518	-0.11885	-0.375909	0.0260363	0.121552	-0.166337	0.220036	-0.0366253	0.071905	0.197662	-0.0438112	0.194202	0.0209133	0.272925	0.295611	0.114115	0.121168	0.0454151	0.38715	0.26492	0.0102036	-0.0647368	-0.00242413	0.0120781	-0.0104284	-0.0661334	-0.00876622	-0.0507287	-0.0390211	-0.102177	-0.0838359	0.396013	0.139776	-0.132692	0.228813	0.042763	0.129783	0.0663054	0.317469	0.0283154	-0.152287	0.0570124	0.122964	-0.335248	0.256794	0.377345	-0.013537	0.177234	-0.132392	0.09834	0.25703	-0.132918	0.149957	0.413999	0.0725807	-0.125371	0.208393	-0.0791641	0.208801	0.116727	-0.0545048	0.0759791	-0.153927	-0.072099	0.0681874	0.351208	-0.0997807	0.0306452	-0.0195334	0.306845	0.311211	0.286976	-0.023513	0.20681	-0.0239532	-0.0708931	-0.0627157	0.0528453	0.106804	0.0455534	0.32389	0.224956	0.107549	0.0750927	0.142696	0.021634	0.131108	0.0680257	-0.0406194	-0.027916	0.15932	0.17053	0.197124	-0.0320112	0.0154141	0.143286	-0.209697	0.108744	0.33122	0.160131	-0.0269663	-0.0398505	0.109169	0.295633	-0.0160392	0.164934	0.169093	0.0584696	-0.193192	0.263173	0.176232	-0.0394788	-0.061575	0.314696	0.178814	0.0160273	-0.0527785	0.0436417	0.145055	0.0969329	-0.0372935	0.0615755	0.154617	-0.0236046	-0.122288	0.14138	0.180952	0.2853	0.0559764	0.213945	0.161473	0.0577763	-0.00745985	-0.011035	-0.0648884	-0.0956433	-0.0646031	-0.0266126	0.133295	-0.0742536	-0.070285	-0.0869918	-0.176842	-0.121088	-0.0337193	0.218046	0.122522	-0.0606391	-0.0503348	-0.0623658	0.102461	0.0828612	0.0376323	0.112648	-0.0516206	0.0678521	0.239373	0.08354	0.0996467	0.0203098	0.191591	0.270032	0.194836	-0.086584	0.140242	0.0682609	0.032141	0.00333783	0.112497	0.246967	-0.0193724	0.0736999	0.0751843	-0.0613926	-0.13149	0.287155	0.137527	0.173573	0.355872	0.446235	-0.0423127	-0.0615168	0.0126702	0.236588	0.0428906	0.188669	0.172558	0.0509437	0.14626	0.249026	0.0047811	-0.018275	-0.0277241	-0.04157	0.303825	0.0314413	-0.0858128	0.590665	0.220047	0.154299	0.0898233	0.189279	0.0681414	-0.150063	-0.0650787	0.163471	0.188731	-0.0271895	0.0315817	0.258057	0.125318	0.49121	0.110747	0.062922	0.0873878	-0.044745	-0.0312619	-0.0387556	-0.0243015	0.0405395	-0.103965	-0.15322	0.0858301	0.155496	0.231554	0.0310541	0.156418	0.13318	0.272142	0.136159	0.268758	-0.115228	-0.0151559	0.0257335	-0.129506	0.0662183	-0.0160298	0.225912	-0.0894509	0.117041	0.163235	0.0816014	-0.16073	0.471709	0.102871	-0.0867644	-0.00531469	-0.0812694	0.299084	-0.0245012	-0.163487	0.101346	0.0224556	0.0532067	0.200634	0.27056	0.164986	-0.0804134	0.128385	0.121264	0.0717649	0.0277311	0.0265652	0.167168	0.00782713	0.161354	0.117233	0.102827	0.0809095	0.262112	0.192651	0.106386	0.21362	0.200526	0.0272789	0.245095	0.0816721	0.0134659	-0.0484395	-0.115035	0.0995947	-0.0889199	0.22872	-0.285817	0.162669	-0.157505	0.167286	0.0565121	-0.0686923	-0.022424	0.210632	0.207295	-0.0332317	-0.0732671	0.0843502	-0.0360916	0.209756	0.0304873	0.0485525	0.338821	0.267934	0.351921	-0.145995	-0.03883	-0.208189	0.130849	-0.121801	-0.0491642	0.13188	0.0676059	0.314394	0.182901	0.23748	-0.0470771	0.0660669	-0.0989867	0.273415	0.026409	-0.11677	-0.0454631	0.0872334	0.218668	0.0730403	-0.131089	0.0352558	-0.0696791	-0.184875	0.0538033	0.0665968	-0.0865951	-0.0576927	0.148751	0.138871	0.00201934	0.0376504	0.163203	0.13322	-0.00903311	0.250247	0.0290861	-0.0395851	0.0275738	-0.10242	0.273915	-0.092447	0.0537396	-0.0255643	-0.0758553	0.163902	-0.0507205	-0.0618414	0.141097	0.146509	-0.167355	0.0734579	0.10183	0.0515231	0.0790903	-0.0543807	-0.0225888	0.0587356	0.111111	0.121733	0.465378	0.126051	0.063171	0.0911316	-0.0227817	0.0517902	0.0259559	0.078259	0.284456	-0.253873	0.0582119	0.00283466	0.061344	0.0741617	0.0947	0.108944	-0.0275656	-0.0128361	-0.00713025	-0.059686	0.383292	-0.0105718	0.177393	0.069749	-0.033531	0.116352	0.0563754	-0.0926852	-0.13638	-0.053025	-0.0621367	-0.105236	0.105556	0.023617	-0.196972	-0.166244	0.210153	-0.194277	0.232963	0.133694	0.121812	0.00635033	0.187904	0.0785271	-0.0738758	-0.0662174	-0.016213	0.00799845	0.271224	0.00648012	-0.166312	0.105627	0.12784	0.0252388	-0.0833817	0.161767	-0.193362	-0.0891265	-0.0797137	-0.156399	0.259086	0.103386	-0.0458242	-0.0741882	-0.0997072	0.37296	0.0698284	0.00921295	0.272259	0.258989	-0.0560995	0.00684168	0.0624974	0.215285	0.0411894	0.102046	0.119365	0.214916	0.215453	0.141598	-0.0408699	0.203242	0.210053	0.159105	-0.0670608	-0.0886383	0.0196653	-0.0810651	0.399807	-0.0666068	0.269721	0.0227448	-0.147667	0.0670175	0.131187	-0.311966	-0.141063	0.195327	0.00283005	-0.109779	0.151599	0.00353175	0.0280589	0.164332	0.0314885	0.0300046	0.184146	0.0593283	0.121939	-0.190203	-0.030245	-0.0945416	-0.0128144	0.0178735	0.0100005	0.00622921	0.00310669	0.620429	0.086818	-0.0567142	-0.0401274	-0.0163477	0.0443649	-0.239928	-0.179279	0.163195	-0.103687	-0.0871383	0.160632	0.143657	0.0640427	0.390145	0.167132	-0.0379812	0.0833649	0.0461129	-0.0391058	0.00576018	0.0624001	0.291326	0.0721937	0.10877	-0.0775759	-0.00457054	-0.0263031	0.0460143	0.236409	0.22151	-0.119314	0.118538	0.0514171	0.0266303	0.086634	-0.0258978	0.0437662	0.0131307	0.00847974	0.0523358	0.13614	0.065394	-0.06085	0.0567846	0.16728	0.0385656	0.0660718	-0.127421	0.110317	0.0818431	0.359235	0.402213	0.267589	0.264392	0.265213	0.274688	0.0927876	0.0493271	0.0487792	0.104256	0.0436831	0.0484593	0.193604	-0.0160059	0.0801729	0.0602334	-0.03321	0.23506	0.225503	0.122543	0.0172193	0.252863	0.0112757	0.145193	0.0857649
CNAG_00927	CNAG_00927 guanyl nucleotide binding protein	0.0264232	-0.0863195	-0.150123	-0.0170611	0.216639	0.0776446	0.0580975	-0.0245095	0.0934114	-0.0603571	-0.0379662	-0.149313	-0.0868427	0.0190785	0.00783821	0.0365748	-0.110171	0.191321	0.208576	0.0413446	-0.0860012	0.211365	-0.0080805	0.080853	-0.0334451	-0.116462	-0.229814	0.0136431	0.543518	-0.0834098	0.325657	-0.0643194	0.168173	0.0297673	-0.0358733	0.110464	0.187739	0.10359	-0.0238236	0.0667615	0.0910219	0.101463	-0.0356938	-0.126553	-0.0746486	0.211179	0.0555239	0.197663	-0.000418834	0.14564	-0.0220319	0.103804	0.116013	0.00147795	-0.0056795	0.2832	0.117165	0.0815819	-0.0374485	-0.0624581	0.41739	0.0115242	0.163165	-0.291084	0.224826	-0.0151629	-0.0546079	-0.0422048	0.0576012	0.0856529	0.342255	0.349602	-0.0753246	0.13583	0.303745	0.125598	-0.108477	-0.332692	0.208243	0.0435743	0.108737	-0.185437	0.275024	-0.0961943	-0.256659	-0.0953402	0.173898	-0.0824329	-0.0315311	0.10845	0.159543	0.217559	0.186912	-0.141622	-0.248373	0.0475458	0.470888	0.0179353	0.104736	-0.0594205	0.0424267	-0.29946	-0.0396097	-0.0417331	-0.104691	0.240189	-0.0283486	0.000718905	0.0127773	0.171489	-0.220646	0.0093627	0.0205399	0.000534317	-0.0862703	-0.0521827	0.00194471	-0.13344	0.0877352	-0.0924648	-0.145434	0.127453	0.0127749	-0.158348	-0.0561842	-0.2435	0.103753	0.0792395	0.129216	-0.00949928	-0.283812	0.192097	-0.133652	-0.0572633	0.0688534	0.116254	0.0631423	-0.230733	0.0077965	0.102606	0.178218	0.169997	0.183242	-0.0355287	-0.298806	-0.13715	-0.155043	0.0405809	0.0946637	0.107745	0.190734	0.108182	0.090674	0.26182	0.0535738	0.0136754	-0.00875509	0.206414	-0.100093	0.232554	0.155853	0.0183745	-0.00205298	0.332471	-0.00920485	0.320228	0.052611	-0.0393596	-0.0564085	0.0420574	0.018309	0.170876	0.233971	-0.0829323	-0.0361194	0.268917	-0.0913692	0.0665111	0.0436873	-0.0254421	-0.0013832	-0.00611214	-0.0715135	0.0452287	0.0877177	-0.146285	-0.0313396	0.106124	-0.0160717	0.482226	0.205378	0.148194	0.0766328	0.0518115	-0.0108391	0.152277	-0.345498	0.203197	0.0042637	-0.302912	9.1e-06	0.128259	-0.140131	0.0893796	0.14073	0.182823	-0.0371472	0.293929	-0.208811	-0.0323766	0.0370632	-0.00611769	-0.0499057	0.10092	0.0634931	0.235713	-0.132074	0.0220329	0.0410107	-0.0504887	-0.0258144	0.0313616	-0.069033	-0.0670625	-0.0770114	0.00853001	0.0850824	0.0117755	-0.080004	0.393674	0.0508533	-0.0201823	-0.215868	0.0557233	0.0270037	-0.110612	0.221047	-0.0406037	-0.156813	-0.134305	-0.285877	0.220268	0.142397	-0.0373214	-0.112024	-0.0638665	0.0900408	-0.218906	0.0517712	1	0.0257623	-0.0595829	0.0902456	-0.0127068	-0.0446385	-0.000912846	0.0746477	-0.0130981	0.0929021	-0.107858	0.0403162	0.149245	-0.0468061	-0.122122	0.273131	0.00808149	-0.113045	0.217338	0.126106	0.255718	0.212139	0.277102	-0.301181	-0.0129299	0.0991867	0.338894	-0.083348	0.139903	-0.251136	-0.0166093	-0.0571763	-0.194585	0.0833379	0.162225	0.184644	0.0106614	-0.0304179	0.0544968	0.584809	-0.0322907	-0.00571675	0.00436867	0.102439	0.05548	0.11087	0.129724	0.188862	0.00318062	-0.0276855	-0.000573288	-0.0626165	-0.0783584	0.111508	0.0512925	-0.0459389	0.108853	-0.050358	-0.0415682	-0.0375877	-0.153485	0.063562	-0.20088	-0.105484	0.20696	0.0399565	0.137519	0.0450847	-0.0511605	0.0400229	-0.112636	0.0780436	-0.03108	0.0076394	0.0954987	0.288953	0.103967	0.041131	-0.00117899	0.00384767	0.115232	0.233441	0.0630661	0.0113153	0.0188655	-0.197197	-0.141091	-0.187191	-0.0621769	-0.092759	0.314022	0.1948	-0.00648336	0.0260832	0.050761	-0.331169	0.0899412	0.229883	0.236117	0.081907	0.0231372	-0.0857513	0.0350304	-0.203278	-0.0720396	0.0160673	-0.0667698	-0.32915	0.230449	0.136505	-0.29074	-0.08499	0.0206737	-0.0247998	0.0239404	0.0853042	0.0339764	0.163777	-0.203169	-0.15547	-0.0399946	0.00666657	-0.122107	-0.102802	0.140548	-0.112559	0.0791946	0.150911	-0.0597107	0.175258	0.111916	0.227576	0.0735606	-0.0353361	-0.0820813	0.0824503	0.0393434	-0.270381	0.0488101	0.214464	-0.021562	-0.0551417	-0.06697	0.0734665	-0.0484895	0.224022	0.202115	-0.243997	0.0380225	-0.0461575	0.0115853	0.101313	-0.256136	-0.0886956	0.0241837	0.0729413	0.237957	-0.256011	-0.245148	0.0503146	0.0290888	-0.0759561	0.11808	0.337227	0.0444402	0.00258719	0.0262515	0.141187	0.0681717	0.00884851	0.0652536	0.101491	0.17745	-0.0175989	-0.0134548	0.0811231	-0.0735515	-0.090521	0.0573358	0.168564	-0.0135414	0.186299	0.107319	-0.115426	-0.102726	0.179553	0.27281	0.279075	0.0595621	0.00979585	0.610918	0.200588	-0.0564286	0.124787	0.028997	-0.0277377	-0.0121408	-0.0344658	0.000262247	0.160821	0.00733151	-0.116181	0.102647	-0.00949842	0.128207	-0.0167057	0.306207	0.205886	0.053082	0.193421	-0.0318737	-0.00541855	0.019622	-0.0687168	-0.0202266	0.0259298	-0.0834005	0.337096	0.0086912	-0.242311	0.159018	0.148295	-0.196789	0.133852	-0.111733	0.035647	0.0849677	0.00240736	-0.192556	0.224888	0.310862	-0.190429	-0.173635	0.0854692	0.136275	0.0976637	0.203556	-0.109435	-0.0110869	0.0137601	0.01475	-0.0256443	-0.218589	-5.38e-05	-0.25642	0.0778314	-0.0945693	-0.00690447	-0.0454025	0.0496797	0.0547187	0.0312373	-0.275052	0.103877	0.0352102	-0.158116	-0.0643459	0.00827239	0.131399	0.196095	0.124931	-0.0259504	-0.191313	0.0294369	-0.0314081	-0.300456	0.284645	0.089905	0.176766	-0.105242	0.0513513	0.0595009	0.118948	0.074716	-0.148277	-0.0255355	0.0813034	-0.303165	-0.0747354	0.0529298	0.14309	0.226206	0.167832	-0.251979	-0.112623	0.0188186	-0.000179998	-0.0718966	0.219455	0.0667886	0.069623	0.0534351	-0.00155529	0.215184	0.182211	-0.0720944	0.227648	0.122968	-0.000896133	0.213977	0.502334	-0.0432832	-0.0786315	-0.0628558	-0.0330762	-0.169198	-0.0853624	0.136748	0.208091	0.211946	-0.0932765	0.0263185	-0.0728368	0.0778225	0.192033	-0.0633478	0.0864955	0.0751566	0.228147	0.170175	0.272899	0.0234452	-0.100404	-0.158456	0.202008	0.152824	0.0443683	-0.0459468	-0.0907018	-0.0389781	0.135894	0.00855274	-0.144162	-0.0840813	0.281251	0.0585088	0.260776	-0.109152	0.00987912	-0.135197	0.450646	-0.128238	0.0820338	0.0536081	0.0884514	0.0316075	-0.119851	0.0732822	-0.00445922	0.0415985	0.233254	0.0181394	-0.00670563	-0.075095	-0.105263	0.15045	-0.134676	0.0404113	0.0455271	0.282284	-0.103509	0.0245373	-0.129859	-0.12688	-0.15204	0.0425614	0.028253	0.0149097	-0.128711	0.0237607	-0.128743	-0.098488	-0.0378966	0.0397207	0.407225	0.0456039	-0.0521022	0.210977	-0.0546404	-0.051901	-0.0772621	-0.0858557	-0.0861098	-0.0163071	0.252785	-0.0464636	-0.0585137	-0.128268	-0.0024497	-0.166651	0.177129	-0.2377	-0.00343785	0.0878351	0.151928	0.0475773	-0.116046	-0.0169215	0.0086783	0.0375491	0.0851891	0.495493	-0.0826226	-0.142326	-0.154822	0.0763109	0.0349049	-0.148964	-0.0916861	-0.027516	0.230773	0.243912	-0.126527	0.013821	0.194643	-0.0483414	0.278113	0.0955852	0.0820467	-0.00480246	-0.00671018	0.272187	0.30027	-0.0140916	-0.00434829	0.0288254	0.113054	0.0543086	0.0930817	-0.0382372	0.135422	-0.368976	-0.339539	-0.0247989	-0.18367	-0.0407869	0.01374	-0.0773852	-0.0538167	-0.256234	0.0817075	0.120241	0.032109	0.220935	-0.135584	0.106934	-0.0993458	0.266631	-0.18662	0.0918797	0.0908336	-0.0624713	-0.102142	0.0538046	-0.13152	-0.23867	0.00724398	0.138905	-0.31549	0.0186205	0.325396	-0.0862073	0.244643	0.0285775	0.143615	0.104236	0.0662153	-0.00060305	-0.0404012	0.0852414	0.0678237	0.0789096	0.11436	-0.0721369	0.0255374	0.0450102	0.01742	0.077548	0.110551	0.0707872	0.0718412	0.16214	0.0186727	0.139368	0.313504	0.203265	0.0241194	0.0244367	0.352303	-0.0749492	0.0897648	-0.0483588	0.0035857	0.140987	0.0298601	-0.174368	0.557785	0.055532	-0.150136	-0.240223	0.145391	0.011575	0.227394	0.110668	0.293995	0.283981	-0.00351247	0.274914	-0.0666948	0.107294	-0.306647	0.00248413	0.295704	0.0261513	0.0113939	-0.141621	0.0760127	0.162718	0.265358	-0.000352096	0.00774265	0.102367	0.122482	-0.0181551	0.0956249	0.122146	0.268816	0.166952	0.0477783	0.0478737	0.0262058	0.186637	-0.0122247	0.0298231	0.230447	0.0820801	-0.0543115	0.199007	-0.0251927	0.0667521	0.0408237	0.11728	0.0187794	-0.0563077	-0.0423134	-0.00607431	-0.139535	0.0205954	0.187324	-0.103921	0.0456963	0.0355736	0.0800474	0.362487	0.183714	0.0612273	0.0170745	0.16789	-0.179143	0.0413836	-0.131083	0.032414	-0.0596647	0.104342	-0.0112233	-0.0352585	-0.109161	0.122865	0.0413091	-0.00316653	0.226153	-0.0402193	-0.183049	0.0742099	-0.0974393	0.0769319	-0.134155	-0.0210353	0.119734	-0.146944	-0.038942	0.151451	0.123778	0.225654	0.0549748	-0.0166329	-0.0111376	0.204087	0.107915	-0.0353428	0.195114	0.124173	-0.114277	0.08853	0.0701635	-0.0817287	0.316995	-0.16828	-0.0940569	0.153977	-0.019476	0.0128818	0.149006	0.0674564	0.519192	-0.028639	0.248098	0.0373528	0.13017	0.168791	-0.333813	-0.265473	-0.000572873	-0.10243	0.0403229	-0.0376406	-0.0458948	0.185743	0.0993501	0.00602923	0.00912552	0.126093	-0.0588453	-0.0239405	-0.114176	-0.122003	0.127713	0.170222	0.028761	0.0189913	-0.139026	0.0310881	-0.0118466	-0.116158	0.267597	-0.00294594	0.030343	0.0274831	0.214391	0.00538272	-0.099516	0.0789451	-0.0939956	-0.0924903	0.178868	0.00334957	-0.242402	0.138281	0.0142631	0.0122557	0.0694832	0.0300827	0.00400677	0.0599318	0.00125073	-0.070243	-0.125956	-0.151682	0.180271	0.0583172	0.0461791	0.304481	0.224661	-0.219612	-0.222552	0.293454	-0.250749	-0.09648	-0.0385267	0.0113404	0.485235	0.0490956	0.118394	-0.0170201	0.0287739	-0.169491	-0.178621	-0.231813	-0.0680547	-0.0248603	-0.0423222	-0.108164	-0.211468	-0.0646808	-0.135658	-0.139486	-0.0613135	0.0851377	0.0987179	-0.323861	-0.17582	-0.139882	0.548871	-0.0444094	-0.0265021	-0.063753	0.136614	0.105518	-0.0246774	0.25149	0.042387	-0.119028	-0.0976545	-0.03557	-0.0950472	0.280282	0.0217249	0.103939	-0.062614	0.0881703	-0.105917	-0.0154437	-0.0102615	0.0313597	0.140946	0.170342	-0.0661134	-0.173583	0.0426854	0.149602	-0.105095	0.0772138	-0.279417	0.241276	-0.0148381	0.0747724	0.264312	0.0546221	-0.139943	-0.031827	-0.0761419	0.0132929	0.23601	-0.0350214	0.035168	0.0162208	0.077263	0.151977	0.0676745	0.301782	-0.0168927	-0.0595597	-0.0857759	0.167372	0.219664	-0.0287575	-0.158118	0.122159	-0.256332	-0.115877	-0.0955398	-0.0525888	0.0998582	0.0907759	-0.136632	0.0501373	-0.0210011	0.11669	0.149619	0.184047	-0.107242	0.0905159	-0.0523679	0.0318377	0.159081	0.238273	0.23408	-0.00974826	0.372775	-0.10286	0.00273674	0.0821912	-0.0514335	0.0368281	-0.10643	-0.29533	-0.207681	-0.154761	-0.011758	0.0952251	-0.106777	-0.0375811	-0.156654	0.265217	-0.0340024	0.11681	-0.0137057	0.101726	-0.0826431	0.258483	-0.148771	0.075693	-0.00564479	0.0550757	-0.211822	0.136104	0.0919058	-0.0886207	0.0508621	-0.253394	-0.0248585	0.054597	0.0925311	0.032318	0.156144	-0.364731	-0.0348266	0.0703697	-0.0631537	0.127318	0.155511	-0.198495	0.180646	0.0917654	-0.0857294	0.132265	-0.130494	0.0724661	0.0533728	-0.114148	0.243739	0.202639	0.0745385	-0.157843	0.0232132	-0.00917222	0.150714	0.203084	0.0411167	0.247607	-0.0782082	0.0013457	0.0488196	-0.165665	0.0577338	0.107143	-0.0805676	0.185021	-0.271141	0.0562549	0.149644	0.0681768	0.0533285	-0.0524633	-0.00910236	-0.0308763	0.0634028	-0.132192	-0.0844006	0.12235	0.10939	-0.0744593	0.177566	-0.0335105	-0.0720136	0.219202	0.119418	-0.137248	-0.222815	0.166628	0.145622	0.020277	0.165199	0.0520285	0.134806	-0.133947	-0.185001	-0.0710196	0.291958	-0.0100375	0.128243	0.260763	0.0747522	-0.0476307	0.175079	-0.0408337	0.0724281	-0.193545	-0.197238	-0.042992	0.0371275	-0.234911	0.160493	-0.105899	-0.114992	0.149384	0.221384	-0.0166614	0.0504859	0.191998	0.0309427	0.142243	0.254418	0.211267	0.113241	-0.0216757	0.106887	-0.0895927	0.148694	0.166599	0.151474	0.155203	-0.00316867	-0.0676209	0.179868	0.0162268	0.103976	0.00125282	0.0150766	-0.185707	0.118326	-0.337933	-0.0417315	0.203	-0.00431838	0.153839	-0.0223589	0.0659856	-0.0945193	0.0640798	0.172824	0.212461	0.152195	0.05288	0.186106	0.179874	-0.0911723	-0.143833	-0.0355492	0.0275716	-0.06975	0.0244597	-0.0314189	0.291278	0.00673571	-0.0896732	-0.290129	0.115575	0.0407684	0.172343	0.0435194	0.0837119	0.281239	0.0357585	-0.286321	-0.116415	0.14655	-0.0827337	-0.265839	-0.0378998	0.304869	0.126175	0.0682979	0.282806	0.00436303	0.161289	0.0724291	-0.281864	0.240408	-0.148078	-0.145461	-0.270216	0.0309839	-0.154899	0.0281722	0.24492	-0.0656286	-0.213753	0.081157	0.328665	0.195304	-0.038387	-0.185606	0.156941	-0.0792692	0.0301321	0.127455	-0.23943	0.00297454	0.0395289	-0.132762	-0.0286667	-0.0134512	-0.150001	-0.0378572	0.200233	0.0426841	0.0152077	-0.0109079	-0.161913	-0.0723831	0.0532626	0.0906141	0.00787266	0.0269233	-0.318691	0.172646	0.0813727	-0.0363431	0.201671	0.0515968	0.0151751	-0.072234	0.0594024	-0.0645367	0.0245695	0.420272	0.132299	0.209603	0.00484616	0.0252414	-0.0608275	-0.0417985	-0.142052	-0.0402504	-0.0717733	0.0526719	0.113805	-0.228978	-0.0482702	0.0253427	0.0220247	0.195359	0.127363	-0.0486894	-0.206274	0.173284	-0.314749	0.239694	-0.177354	0.487917	-0.0364366	0.0369773	0.0152021	0.161386	0.00197236	0.0335902	0.0525508	-0.225489	0.0316482	0.192473	0.304853	0.11467	0.1552	0.161479	0.125971	-0.0281037	0.0374026	0.271837	-0.00256227	0.139409	-0.0331557	0.0431731	-0.0279187	-0.073973	0.0258598	-0.142288	-0.139443	0.117201	0.115595	0.0811932	0.0306157	-0.00349814	-0.161002	-0.0736881	-0.00473346	-0.112684	-0.0590105	0.0570901	-0.0399636	0.217087	0.162764	-0.0461789	-0.118733	-0.0296239	-0.226255	0.100496	0.0797033	0.0836965	0.189443	-0.0382719	0.290383	-0.149217	0.0369334	0.0165028	0.0467252	0.0797975	0.0169861	0.0854595	0.0311022	-0.00856577	0.137387	-0.0517934	-0.0761131	-0.0466673	0.0403901	0.111201	0.20069	0.284096	-0.107114	-0.166479	0.331731	0.368585	0.142898	0.152495	0.113463	0.276841	0.302517	0.0813435	0.0808437	-0.226728	0.0964328	-0.0875644	0.0797072	0.00838593	0.112292	0.00228427	0.0730732	0.12066	-0.176218	-0.101476	0.0663927	0.0360788	-0.195887	0.104058	-0.0419135	-0.0585405	0.00545496	0.0180483	0.163556	0.00961852	-0.0517645	-0.0564239	0.123322	-0.0758298	0.0878771	-0.104969	0.091546	-0.0893543	0.0784329	0.020229	0.21909	0.0693802	0.0322157	0.150513	0.0177498	-0.0540782	0.0493658	0.0382179	-0.260702	-0.153603	0.0758443	-0.0483971	-0.0418629	0.148934	0.162411	-0.0361165	0.0584148	-0.0323538	-0.188346	0.155811	0.101857	0.186526	-0.073267	-0.00443963	0.0870881	0.121568	0.265124	-0.049366	0.151506	0.22938	0.127434	0.270041	0.0972994	0.143236	-0.0547752	-0.0653588	0.0768661	-0.0135788	-0.104806	0.177363	0.00565278	-0.112781	0.387095	0.276936	-0.0337779	0.0815974	0.109537	0.00326202	0.130052	0.312318	-0.074479	0.0182112	0.183116	0.179957	-0.163493	0.355061	-0.256716	0.254417	-0.0803263	0.073265	-0.275849	-0.0348973	-0.115943	-0.0408743	-0.041929	0.202351	0.155661	0.0530225	-0.00520062	-0.0973002	0.188755	0.0474058	-0.0569094	0.114581	0.245037	-0.0446922	-0.202084	0.0426497	0.134173	-0.0298891	-0.0286378	0.295049	0.34279	-0.125486	-0.160336	0.0212811	0.0646267	0.0606522	-0.0395329	-0.0878683	0.143717	-0.191992	0.0376364	-0.11052	0.028259	-0.0370024	0.0182092	0.0224889	0.190292	0.257821	0.00698609	0.0447385	0.0292078	0.140805	0.127731	0.10196	0.181148	-0.014364	0.0277815	0.0057922	0.107316	-0.0317605	0.24905	0.096978	0.194583	0.0381812	-0.0388222	0.102231	-0.0490245	-0.102991	0.0296432	0.0692423	0.208908	0.45729	-0.193815	0.0802512	0.219393	-0.000141338	0.198367	-0.00145122	0.0169378	0.0138001	-0.0372873	0.0678704	0.31404	0.0722591	-0.116727	-0.0846784	0.199283	0.0599836	0.188595	0.131612	-0.043967	-0.0204982	-0.00841629	-0.0690198	-0.0401013	-0.0722238	0.12982	-0.105489	-0.120675	0.0451022	-0.280622	0.0338216	0.284147	0.107111	-0.0202735	0.129245	0.083	-0.116267	-0.0276145	-0.120293	0.412377	-0.137681	0.199321	0.108887	-0.0723627	-0.026599	-0.133817	-0.139626	0.208399	-0.00337705	0.0779838	-0.0289344	-0.052964	0.00208466	-0.168069	0.0688589	0.0834428	0.0400716	0.0856656	0.117976	0.0593456	0.0111979	-0.0473258	0.071662	-0.0205607	-0.0813968	0.0170401	-0.222718	0.133213	0.0331884	0.0413133	-0.217991	0.120152	0.231554	0.00767297	0.228001	-0.000628813	0.0407246	0.0528583	0.0581839	0.337742	0.0361154	-0.0884988	0.0123916	0.113135	-0.0317624	0.0312026	-0.0642486	-0.0189046	0.0807298	0.127917	0.0967539	-0.0518953	0.0155751	-0.0779514	-0.00736973	-0.104158	-0.034756	0.10182	-0.184986	0.0870972	-0.0512869	-0.218336	0.0190129	-0.0181524	0.0864554	-0.0255957	-0.238731	-0.042762	-0.0854454	0.304839	0.169613	-0.0929671	-0.33598	-0.0538079	0.0350612	0.0426248	0.0386107	-0.0190244	0.00557566	-0.0265891	-0.151688	0.0650206	-0.0505799	0.120574	-0.00849907	0.200052	0.0199418	-0.0134142	0.17677	-0.0693768	-0.304706	0.239002	0.00322803	-0.0121889	-0.0793167	0.0672436	0.0629552	0.18265	0.133133	-0.103318	0.0270596	0.10221	0.248505	0.229448	0.20471	0.0127045	-0.0669088	-0.0240262	0.00906323	0.0615704	-0.00145155	0.168185	0.115029	-0.0275682	0.238949	0.359644	0.214829	-0.0639963	-0.15819	-0.0951547	-0.0313717	-0.0673617	0.00132598	0.498211	0.00814364	-0.0257303	0.075168	-0.0176339	0.143462	0.079984	0.00941777	0.0328689	-0.0168679	0.0778347	0.133271	-0.155968	-0.026785	-0.0951736	-0.0091871	-0.00190214	0.405425	0.0795846	0.15176	-0.00150921	0.138874	-0.0927844	0.201693	-0.0995443	0.0271026	0.104188	0.456063	-0.0519456	0.100193	-0.0579623	0.0255303	0.0198132	0.164843	0.117444	0.198362	-0.250682	0.124849	-0.0278076	0.0220518	-0.02738	-0.14477	0.148628	-0.0314757	0.0253563	-0.0887165	-0.137176	0.540356	0.147716	0.221596	-0.142229	-0.0732083	-0.0555875	0.0858821	0.0443585	0.357709	-0.120875	0.0781062	-0.0429964	-0.0800997	0.274058	-0.00129064	-0.383272	-0.0311542	0.345009	0.0388717	0.0641592	0.22887	0.0546119	-0.118084	0.160708	0.0264976	0.408731	0.138092	0.210916	-0.00534325	-0.0246924	-0.17179	0.0756349	0.0449214	-0.0350943	0.122279	0.220447	-0.146821	0.33679	0.00651066	0.36749	-0.0499371	-0.090535	-0.0109673	0.306045	-0.00855854	0.0480892	0.141294	0.307369	0.0677101	0.103641	0.0873965	0.0385194	0.104892	0.116004	-0.108915	-0.0668457	0.223903	0.0563385	0.140075	0.184103	-0.287641	0.0545577	-0.304469	-0.0416124	-0.0342938	0.00138092	0.228848	0.232736	-0.0588663	0.0612039	-0.106189	-0.0388396	0.129653	-0.160972	-0.0284413	0.0685241	-0.0219997	0.0513724	-0.0702867	0.123451	-0.0747587	0.228543	0.0363581	0.0691893	0.114297	0.0454415	0.095985	0.487095	0.118518	0.205352	0.0538839	0.30497	-0.0100338	0.0614593	-0.333276	0.278175	0.0149184	-0.204702	0.0279196	0.283152	-0.0477581	0.152589	0.122894	0.0643019	0.172609	-0.274418	0.0594614	0.185408	0.0647242	-0.210743	-0.0793079	-0.12193	0.0144411	-0.0569961	0.196949	-0.0663649	-0.0206704	0.0607279	-0.132327	-0.0471692	0.113869	-0.077869	0.287567	-0.0737235	0.142248	0.145997	-0.190097	0.0473852	0.0539233	-0.147047	0.0425491	-0.0133526	0.0129791	0.342139	0.243347	0.150718	0.050444	0.0437211	-0.0219162	0.368777	-0.0469571	-0.0703597	0.187897	0.0721501	-0.0766647	0.13458	-0.020053	0.127791	-0.0169798	-0.218922	0.120867	0.177017	0.193379	-0.0577396	0.0985426	-0.19191	-0.0789819	-0.0730916	0.248686	-0.163353	-0.0433869	0.118357	0.162604	0.0577069	0.0645188	0.0085499	0.242863	0.109566	-0.0961137	-0.0726631	-0.0125924	0.0412152	0.159063	0.0199299	0.037089	-0.0410148	-0.121099	0.00898765	0.0219727	-0.130199	-0.0280671	0.0825244	-0.179087	-0.0212466	-0.0971168	-0.317228
CNAG_00967	CNAG_00967 hypothetical protein	-0.221406	0.211196	0.219601	0.0284911	-0.0257094	0.0631884	-0.111957	-0.146104	-0.0708811	0.15292	-0.0631882	0.241084	-0.101518	0.248599	0.00658709	-0.0906433	0.0708776	-0.0060101	-0.0362275	-0.157395	0.357422	0.376947	-0.0873612	0.272006	-0.0736267	-0.0462973	-0.0291723	-0.0412274	0.0724197	-0.11758	-0.0743691	-0.155089	0.145331	-0.134927	0.0787302	0.000418626	0.484765	-0.142904	-0.119214	-0.212725	-0.0962474	0.137214	-0.264849	-0.20126	-0.0233187	0.127126	0.191629	0.414421	0.0201527	0.135811	-0.179221	0.0845205	0.271516	0.0445747	0.000523044	0.144521	0.0994365	0.0982117	-0.186034	-0.125273	-0.174413	0.0135067	0.102229	-0.254181	-0.0565492	-0.265055	-0.0169874	-0.270405	0.0785356	0.122142	0.0196179	-0.169606	-0.0149825	-0.151543	0.0880702	-0.178412	-0.332168	-0.188345	-0.0259578	-0.266682	0.338053	-0.187547	0.0176499	-0.201395	-0.130251	-0.0647319	0.0164318	0.0692544	-0.123643	0.00509142	-0.130848	0.197997	0.22516	-0.112255	-0.043973	0.0823411	0.00831104	0.210452	-0.138539	-0.0392637	-0.0409644	0.0128969	0.102383	0.064084	-0.278024	0.0997919	0.0287606	0.0463803	-0.0960315	-0.276809	-0.0297411	-0.241079	-0.232435	-0.110438	0.124801	-0.00646967	-0.182777	-0.0489701	-0.300439	-0.17087	0.124084	0.0655202	0.0330734	-0.17216	0.000248957	-0.182876	-0.267727	-0.137731	-0.129151	-0.138377	-0.24835	0.415464	-0.195754	-0.0731729	-0.0819796	-0.143488	-0.223842	0.0459132	0.0833317	-0.184088	0.0641902	0.162626	0.175899	0.0333678	-0.129318	0.189165	-0.238361	-0.129556	0.227935	-0.0713732	-0.0847487	-0.0807582	-0.0408994	-0.0641103	0.0304238	-0.0536469	-0.0970408	-0.113381	-0.102788	-0.177096	-0.0540171	-0.131062	-0.00847955	0.148583	0.152074	0.0760959	0.0243738	-0.0400036	0.153149	-0.133109	0.144803	0.161618	0.056595	0.0333978	-0.0637432	0.337142	-0.0068534	0.293064	-0.0894601	0.291505	0.0396048	0.0229571	0.0258934	-0.0701801	-0.212964	-0.133929	-0.0632454	0.0404528	0.0857849	-0.11525	-0.12032	0.279568	-0.270058	-0.171836	-0.14327	0.090197	-0.181332	0.104449	-0.151937	-0.293617	0.115089	0.0386049	0.133944	0.291183	-0.149772	-0.229076	-0.100956	-0.141547	0.122833	-0.129048	-0.0720731	-0.0426377	0.013094	-0.144677	-0.0440529	-0.180203	-0.221591	-0.0134874	-0.142362	0.153484	-0.00606404	0.108153	0.0663575	0.00873839	0.172878	0.0196553	0.0615256	0.0696187	-0.170513	0.00564995	0.025083	0.0692731	0.0316835	0.284961	-0.0471703	0.0399524	0.362788	0.0736412	-0.0842452	-0.230275	-0.147222	0.124331	-0.0424126	0.147309	-0.209702	-0.0968575	0.0647254	-0.0388809	-0.124127	0.0257623	1	-0.157232	0.318044	-0.053087	0.0873303	0.140339	0.145879	-0.00102969	-0.158043	-0.162758	-0.0413618	0.118688	0.0370869	0.0267258	-0.184404	0.0241571	-0.262731	0.357876	-0.111444	-0.0558959	-0.0450342	-0.102304	-0.301477	-0.0236458	-0.0307553	0.107325	0.0235736	-0.223074	0.168341	0.143387	0.00355213	0.0274042	-0.0609688	0.0540127	0.13677	0.0778831	-0.0409597	-0.0274451	-0.118288	-0.164893	-0.0943352	0.0293185	-0.196408	0.170598	0.0618033	-0.0515412	-0.0378459	-0.269875	-0.0117733	0.231469	-0.00327349	0.20749	-0.115436	-0.175849	0.0140457	-0.214319	0.252419	-0.0451473	-0.0439448	-0.0764239	-0.270807	-0.00347537	0.184738	-0.0794231	-0.18031	0.165616	-0.0221459	0.102424	0.211072	-0.122844	-0.086099	-0.00348084	0.0430717	0.0900067	-0.0986104	-0.157799	-0.0775425	-0.000345846	-0.121612	0.123176	0.257531	-0.164634	0.0244161	-0.288573	0.0871497	-0.0672924	0.366031	-0.0900244	-0.207162	0.389242	0.0493037	-0.0298038	-0.385967	-0.230771	-0.245805	-0.079327	0.358022	0.0126273	0.219336	0.113164	-0.0722173	-0.151075	0.0123433	-0.236502	-0.235053	-0.108189	-0.0993773	0.306608	-0.000818365	-0.294671	-0.045193	-0.00940873	-0.0765138	-0.00349776	-0.0269723	-0.068692	-0.121955	0.0228402	0.0176989	0.0887554	-0.0731088	-0.105671	-0.0157874	0.00494451	-0.0875208	-0.0851901	-0.121843	0.0891264	-0.0320232	0.235973	-0.106948	0.0600465	0.0014284	-0.0279451	0.315706	0.187836	-0.307963	-0.000762884	-0.00985095	0.0884091	-0.0797061	-0.119329	-0.118191	-0.412485	-0.113357	-0.278935	-0.199158	0.127253	-0.315744	-0.0407873	-0.0295125	0.0137583	-0.177135	-0.0793758	-0.016374	-0.209739	-0.336771	-0.183471	0.0165493	-0.027911	0.091225	-0.0708729	-0.0747251	0.0932543	0.139825	-0.0836007	-0.114237	-0.14403	0.0593213	-0.019373	-0.127311	0.449982	0.0911615	0.09658	-0.0718454	-0.108809	-0.109912	0.00245286	-0.265273	0.244651	-0.173453	0.110978	0.0704587	-0.0829686	0.0222285	-0.441954	-0.136999	0.104647	-0.148517	0.0594488	-0.141144	-0.0544927	-0.288553	-0.123802	-0.200405	0.00777127	-0.190944	-0.240241	0.259473	-0.0523765	-0.0860701	0.183301	-0.127773	-0.13775	-0.0944553	0.0322046	-0.0750294	-0.237116	-0.137799	-0.319917	-0.0119195	0.0449485	-0.296457	0.0187591	0.0415924	-0.114742	-0.112478	-0.227344	-0.0123254	0.295304	0.295409	-0.0658664	0.0759262	-0.430463	-0.290416	0.11971	0.0549355	-0.101963	-0.0440526	-0.137749	-0.117233	-0.0833258	-0.227269	0.154583	-0.115279	-0.0302974	-0.344181	-0.11276	-0.0998134	-0.217234	-0.28878	-0.227177	0.0407398	0.0535653	-0.0371716	0.090033	-0.0714748	-0.170179	-0.199529	-0.0389203	-0.0935956	-0.0495765	-0.00583604	-0.128796	0.101368	-0.146001	0.294428	0.000477302	0.0706569	0.125005	-0.0741474	-0.276353	0.187657	0.0564794	-0.103839	0.0514232	0.0668036	-0.243355	-0.193966	0.0952232	-0.0944208	-0.158695	-0.179421	-0.228706	-0.0814301	-0.026018	-0.227258	0.0412941	-0.120371	0.175292	0.00940453	-0.159603	0.00572488	0.0304062	-0.221778	-0.0843951	-0.0455139	-0.140094	0.0301934	-0.179176	-0.0746332	-0.209112	0.108866	-0.112012	-0.218942	0.245713	0.127901	-0.113306	0.192747	0.0286924	0.0404515	0.00122217	0.19733	-0.201566	-0.153591	-0.202561	0.246678	-0.0134642	0.121353	-0.0704537	0.0173529	-0.0274324	-0.27179	-0.121874	0.243803	0.0856167	0.310055	-0.188733	-0.110187	0.027719	0.056132	-0.256008	0.0150589	0.103959	0.00997282	-0.0249729	-0.0565292	0.0830843	0.135942	0.0682935	-0.0761047	0.00429835	-0.0387538	-0.110863	0.169779	0.195706	-0.070221	0.201996	-0.358916	0.0899581	-0.0160409	0.12841	-0.0887688	-0.0347903	-0.0501207	-0.125973	0.0841288	-0.0598643	-0.0516633	0.0899277	0.118265	0.0785408	0.220104	-0.364709	0.281466	0.0430675	-0.246113	-0.145608	-0.0530759	-0.119412	0.0955939	0.067201	0.108747	0.319756	0.0763023	-0.0940357	-0.0732735	-0.131038	-0.089859	-0.220085	-0.0206272	0.116386	0.0278125	-0.0148239	-0.26794	0.188392	0.143751	0.11762	-0.0318369	-0.0760473	-0.134806	-0.208702	0.0893994	-0.142806	-0.0190758	-0.078847	-0.147946	-0.22122	0.102555	-0.0323898	-0.285471	0.0491007	0.00655095	0.221022	-0.0574714	-0.255286	-0.100579	-0.0466297	-0.092872	-0.189701	-0.0867004	-0.0393449	-0.103209	-0.304144	-0.13402	0.0675045	0.0273737	-0.334573	-0.0843659	0.094106	-0.0600143	-0.153563	-0.123114	-0.175916	-0.188925	-0.0886704	-0.206889	0.064519	-0.068358	0.201642	0.315607	0.199027	-0.13692	0.176098	-0.00663591	-0.0692112	0.0556825	0.10381	-0.106421	0.102488	-0.304001	-0.307352	-0.0315061	-0.244853	0.0132564	-0.394253	-0.235732	-0.229097	0.0870138	-0.0348164	-0.165411	0.0464208	-0.0311663	0.00779197	-0.202848	-0.206758	0.0721863	-0.0517569	0.00936607	0.258339	-0.232586	-0.193399	-0.288836	-0.236427	-0.344388	-0.0251048	0.254469	-0.169301	-0.28093	-0.00260358	0.00117569	-0.232622	0.0267922	-0.222449	0.0357621	0.00417526	-0.0563056	0.0830891	-0.184043	-0.190833	-0.0927983	-0.209725	-0.321802	0.0771973	-0.18299	-0.215042	-0.223454	0.157198	-0.11479	-0.0788556	-0.0738272	0.00314837	0.444884	0.0280046	-0.0921994	-0.0100612	0.00335378	0.126728	-0.0867262	-0.0336467	-0.175624	-0.0894109	-0.100303	-0.206937	-0.206795	-0.0646102	-0.00485574	-0.322223	-0.140183	-0.228816	-0.190923	-0.16926	-0.177348	0.149942	0.0242729	0.0177112	0.230285	0.0298229	0.108753	-0.182212	-0.122513	0.0527015	-0.0751661	0.0544642	-0.116102	-0.0271337	-0.0213199	-0.0781329	-0.0815283	-0.0482877	-0.24098	0.194253	0.0291549	0.138818	0.197087	0.0328936	0.122023	-0.0807652	0.0630036	-0.261838	0.0662349	-0.00984849	-0.209098	-0.0167816	-0.0356081	-0.171402	-0.118122	-0.102401	0.0147673	-0.20225	-0.0512501	-0.000241838	-0.171796	-0.121854	-0.0918618	-0.118411	-0.0746945	-0.209631	-0.175272	-0.0212311	-0.0423504	-0.0393217	-0.0400656	0.0207056	0.348466	0.00404759	-0.0577942	0.0482241	0.110367	-0.332191	0.161958	-0.0461798	0.00883774	0.00698406	0.0855551	-0.134516	-0.087147	0.127824	0.000668544	-0.181962	0.0515944	-0.0419357	-0.157956	-0.26811	-0.0296256	-0.183745	0.0599847	0.0313388	-0.408788	-0.0374524	-0.0472882	-0.22396	0.54603	0.392145	-0.00772367	-0.0476389	0.0513183	0.0662091	-0.263309	0.0815417	0.0934415	-0.118592	-0.0493156	-0.195286	-0.0599669	0.00818322	0.0562931	-0.0386362	-0.29368	-0.150102	-0.0904461	0.277844	0.332625	-0.0882651	0.208028	-0.096117	-0.0552659	-0.226924	0.0114314	-0.244363	-0.216367	-0.0992053	-0.0858844	-0.0914874	-0.0950453	0.0941535	-0.010394	-0.190857	0.0315573	0.107643	-0.206867	0.132726	-0.217114	-0.189459	0.0108774	-0.153288	-0.228898	0.0179363	-0.13551	-0.25993	0.0986954	-0.00426026	-0.295968	0.121034	-0.0849986	-0.134892	-0.346154	-0.230432	-0.096208	-0.0999864	-0.130072	0.0328023	0.062083	-0.0337198	-0.16259	-0.0365939	0.144525	0.0248023	0.0884417	-0.00742986	-0.0636486	0.138426	0.189946	-0.0815697	0.0249413	-0.351719	-0.117145	-0.0937284	0.0519575	-0.0342537	0.0495487	0.147231	-0.0341658	0.0359151	-0.0527843	0.0645511	-0.0632396	-0.0326215	-0.00339425	-0.132931	-0.0434598	-0.114636	-0.0548778	0.0618158	0.0205005	-0.106494	-0.256077	-0.133597	0.0548277	0.0588814	-0.132355	0.138336	-0.0525477	-0.277544	0.0538872	-0.30391	-0.0773892	-0.2087	-0.0552997	-0.234845	-0.0963317	-0.00749851	0.355894	0.21251	0.0286025	0.0126399	0.183768	-0.0909485	-0.218664	-0.0312153	-0.100173	-0.297082	-0.0713853	-0.249792	0.0739256	0.0839648	-0.245068	0.00354713	-0.0309004	-0.320737	0.069581	0.20638	-0.182285	0.0973608	0.0768271	-0.0133739	0.0350812	-0.268556	-0.219381	0.0115277	-0.102932	-0.12338	-0.102522	-0.0478143	0.0117355	0.0165693	-0.0614722	-0.208086	-0.135118	-0.178672	-0.217648	0.178067	-0.134276	-0.183765	-0.0429434	-0.168554	0.122517	-0.0964308	-0.16639	-0.287571	-0.0282233	0.449824	0.0642443	0.152856	0.245562	-0.222943	0.0687024	-0.347173	0.0206693	-0.0750701	0.147213	-0.0860039	0.128404	-0.25072	-0.112435	-0.144329	-0.00487649	-0.179324	-0.0618064	0.426115	-0.0186708	0.0497122	0.0194029	0.133977	-0.241983	0.15956	0.0123625	0.139972	-0.0930863	-0.168769	-0.167908	-0.207127	-0.268396	-0.239742	-0.139606	-0.210649	-0.0988261	-0.118487	0.0507312	-0.34651	-0.229019	-0.112586	0.197595	0.193896	-0.181344	0.00611441	0.000140855	-0.188202	-0.0688847	-0.119845	-0.000189148	0.0478117	0.0224507	-0.00745114	0.087577	0.115027	-0.260289	-0.0660036	-0.270774	-0.329454	-0.198991	0.00414942	-0.153687	0.236378	0.14022	0.347653	-0.117352	-0.124554	-0.0843154	0.0105928	-0.0394492	0.268415	-0.251316	0.223217	-0.150047	-0.0729041	0.038723	-0.064865	-0.0793691	0.222565	0.0381075	-0.0632918	0.0784375	-0.12122	-0.0738346	-0.138776	-0.06489	0.173505	0.258083	0.0115288	-0.211741	-0.147727	-0.316524	0.0604119	0.0517239	-0.0266058	0.0819149	-0.265281	0.0923056	-0.0751224	0.0375835	-0.0665687	0.0900606	0.0238146	-0.120778	0.0328846	-0.115539	-0.245348	-0.00386237	0.0305665	-0.287773	0.0722308	-0.15187	0.0348631	-0.0427239	-0.142549	0.0249134	-0.0321375	0.0102625	0.110183	0.121585	-0.0777201	-0.196239	-0.220869	-0.14497	-0.258177	-0.227628	0.025619	-0.0309614	-0.0972402	0.0891044	0.22704	-0.116965	0.0789596	0.0906431	0.0410292	-0.103038	-0.0880661	0.151792	-0.195177	-0.341872	-0.140629	0.0581506	0.0576612	-0.0784708	-0.102836	-0.151639	0.240699	0.00665195	0.0340267	-0.0689372	-0.108819	-0.0985978	-0.147621	-0.242536	0.167286	-0.12756	-0.26073	-0.0691242	0.29252	-0.0870976	-0.0780475	-0.206368	-0.0434005	-0.138454	0.0339312	-0.0283336	-0.0767335	-0.217139	-0.0438838	0.134614	-0.090225	-0.0578343	-0.0829182	0.230919	-0.161303	-0.0514566	0.142096	0.00965346	-0.0472849	-0.0931056	-0.185547	-0.0440209	0.103838	-0.159685	0.0343694	-0.309765	-0.155506	-0.0953274	0.0840876	-0.0302556	0.00834289	0.0341364	0.0378686	0.0499606	-0.160676	0.0172633	-0.171379	0.144108	-0.259072	-0.170329	-0.0075092	-0.0885755	0.0563731	-0.128634	-0.0766379	-0.40872	-0.141487	-0.232441	-0.102747	0.0770198	-0.10824	-0.0526985	0.224556	-0.0917506	-0.0970959	-0.156757	-0.17407	-0.185546	0.0546423	-0.32699	-0.0175389	-0.00882021	-0.0411409	0.0636747	-0.0727655	-0.163353	0.0772669	-0.0898045	-0.108846	-0.0445926	0.110693	0.235283	0.0564465	-0.0377678	-0.126766	-0.0153014	-0.219053	-0.0572571	0.0564002	-0.0617107	0.0185416	0.167049	-0.177246	-0.0968691	-0.0218039	-0.113142	-0.343361	-0.0624251	0.0925776	-0.149028	-0.12488	0.0922895	-0.00645092	-0.0280048	-0.118121	-0.0109857	0.214207	0.0830093	0.0896424	0.284544	-0.0420336	-0.0794198	-0.226859	-0.249827	0.147146	-0.0408413	-0.139693	0.0447778	0.231341	-0.0245246	0.212566	-0.281941	0.0349169	-0.0480076	-0.210968	0.11359	0.0628114	-0.371704	-0.0958715	-0.219958	0.0824173	0.0659035	-0.109392	-0.118321	-0.0261215	-0.314157	0.248708	-0.222487	-0.0452625	-0.157374	-0.0682684	-0.0462936	0.0814512	-0.11803	0.209901	-0.157604	0.0468125	-0.0874965	-0.0646918	-0.0753604	0.00740719	0.17626	0.130196	0.13198	-0.0382395	-0.0759045	-0.00960595	0.0125266	-0.232597	-0.0726813	-0.130703	-0.200065	-0.0864549	0.23107	-0.0278238	-0.200644	0.0266917	0.0196056	-0.00292388	-0.0877615	-0.192299	-0.141584	0.0341406	-0.242034	0.056343	-0.299274	0.084073	-0.159905	-0.0201547	-0.055149	-0.0945743	0.0250085	-0.287986	-0.234617	-0.0546604	-0.0230393	0.011663	-0.367111	-0.152561	-0.0227578	-0.205861	-0.0953909	0.157793	0.039936	0.288448	-0.0289865	0.108085	0.0378045	-0.133846	0.0488402	-0.0573844	-0.11604	-0.198802	-0.0179115	-0.0492714	0.0455954	-0.00296665	-0.132112	-0.381514	-0.128013	-0.0379518	0.240882	-0.15974	0.000304461	0.206431	-0.253065	-0.21779	0.114086	-0.149223	0.106529	0.0151462	-0.0461944	-0.112457	-0.27714	-0.155561	-0.380692	-0.185915	-0.13134	-0.242732	-0.03887	-0.193559	-0.335094	-0.0789199	0.0423657	-0.184302	-0.0933694	-0.037346	-0.156526	-0.119641	-0.0999216	-0.0834332	0.15218	-0.232117	-0.207957	-0.0308792	-0.068163	-0.0220615	0.00599945	0.0394944	0.0770589	-0.253746	-0.0460335	0.227887	-0.0998474	-0.217371	0.225864	-0.242548	-0.325095	0.0898942	-0.143174	0.116035	-0.26561	-0.0923345	0.106211	-0.150477	-0.146728	-0.0266468	-0.0138856	-0.159098	0.237828	-0.0424131	-0.0850847	0.248295	-0.0618003	0.147467	0.294211	-0.10164	-0.221031	0.244969	-0.115689	0.196208	-0.164269	0.000846626	-0.224676	0.0537536	0.0174538	0.00930016	-0.0403773	0.168309	-0.163456	-0.00794072	-0.154643	0.0621256	-0.271157	-0.279036	-0.076387	-0.125503	-0.0780577	-0.0296206	0.11593	-0.161969	0.246472	0.015459	-0.209682	-0.135169	-0.13536	0.0860091	-0.251558	0.170771	-0.266709	-0.113823	-0.0341614	0.0444739	0.0628702	0.000808187	-0.194187	-0.08112	-0.200447	-0.240506	-0.134139	0.158272	-0.274327	-0.144635	0.105383	-0.157375	-0.00169395	-0.104872	-0.0609966	-0.0638593	0.127069	0.0267532	-0.0804334	-0.194542	-0.04375	-0.188478	-0.00332781	0.165249	-0.240735	-0.272806	-0.221168	-0.269289	-0.181725	0.227745	-0.00892698	0.106202	0.058501	-0.0903613	0.0925927	0.0338137	0.0250226	-0.201804	0.219827	0.153106	0.0808262	0.289231	0.311502	0.0833777	-0.139413	-0.0580009	0.151082	-0.0200375	0.284427	-0.0942298	0.0494791	-0.0845709	-0.258553	0.110779	-0.110981	-0.0270436	-0.0158411	-0.105237	0.0902926	-0.0607495	-0.137365	-0.293796	0.324529	-0.114452	-0.0941455	-0.0327141	-0.104618	-0.109014	-0.136268	-0.166098	-0.159706	-0.154693	-0.094051	-0.0215975	0.049279	-0.178534	-0.191559	0.214907	-0.0498903	0.0109143	0.0632903	-0.103348	0.159014	-0.0186826	-0.150636	-0.253	-0.110433	-0.208159	-0.0968565	-0.121565	0.162009	-0.109537	-0.147499	-0.182909	0.0105313	0.0587313	0.0679985	-0.0920989	-0.14165	-0.0798596	0.0124828	0.275521	0.0563262	0.305748	-0.477055	-0.183175	0.232433	-0.0318496	-0.213611	-0.171606	-0.189214	-0.142817	-0.393337	-0.159099	0.123656	-0.0234026	0.0927625	-0.0335131	-0.0556959	0.0856295	0.0434914	0.0616034	-0.168806	-0.321295	-0.108851	0.0309645	-0.0865967	-0.120115	-0.227385	-0.0759829	-0.0145686	0.246736	-0.018293	-0.048755	0.00183453	0.016746	-0.238445	-0.0631337	-0.0726925	0.0942211	0.0801089	-0.0380685	0.122178	0.012361	0.0986167	0.000490386	0.0494114	-0.188528	0.0910433	0.217907	0.10062	0.0156367	0.140135	-0.190135	-0.075808	-0.167704	0.0420351	-0.201058	0.00684178	-0.0979036	-0.00847041	-0.0581264	-0.126874	-0.0639443	-0.205064	-0.238827	0.0205199	0.0391228	-0.147676	-0.092543	0.130938	-0.0225452	-0.0283093	-0.0107832	-0.048997	-0.198065	0.143799	-0.148228	-0.0578535	-0.269266	0.104189	-0.0667901	0.052665	-0.214143	0.284809	-0.233616	-0.0492836	0.0970695	0.161815	-0.191839	-0.342391	-0.118878	-0.127992	-0.141914	-0.0508632	-0.107485	-0.0587537	0.0179141	-0.265896	-0.00542857	-0.09977	0.160528	0.122885	0.0833443	-0.147048	0.048654	-0.0386365	0.0456485	0.0169525	0.137063	0.294508	-0.211072	-0.0633073	-0.0662435	0.0326856	-0.219132	-0.111249	0.0952265	0.0736214	-0.20668	-0.198465	-0.16051	0.13328	-0.124964	-0.0923372	0.0985464	-0.00601614	0.100614	0.19435	-0.0371716	-0.130069	-0.21634	0.0232494	-0.0133273	-0.150927	-0.10072	-0.0388427	0.173446	-0.0378221	0.0683534	-0.0575941	0.220674	0.0598556	0.269308	-0.229714	-0.0453275	-0.174693	-0.145531	0.0387636	0.0996134	-0.151289	0.00405456	0.00270945	-0.115447	-0.081023	0.0111198	-0.0275229	0.228149	0.0435321	-0.00471628	-0.305715	-0.0462287	-0.04169	0.25782	-0.272761	-0.0391336	-0.0700932	0.00775801	-0.0556439	-0.0386287	-0.170728	0.0202617	0.00483541	0.0508739	0.0700733	-0.132059	-0.0874839	-0.107178	-0.145711	0.0523509	-0.0657549	-0.00491103	-0.0508531	-0.254306	-0.0653208	-0.219844	0.0560087	-0.0958989	-0.183642	-0.0415492	-0.112935	0.0426412	0.246795	-0.0714527	-0.0755251	0.0141661	0.115956	-0.434218	-0.334807	-0.0704802	-0.0223287	-0.141043	-0.0751483	-0.010393	-0.0745414	-0.347673	0.183413	0.134278	0.0861067	0.0219822	-0.242819	0.0249761	0.25751	-0.105336	-0.25271	-0.080478	0.0744645	-0.0424789	0.129093	0.135665	-0.0228812	0.180811	-0.175903	-0.0314028	-0.0366436	0.17177	-0.0334634	-0.132118	-0.0505246	-0.241095	-0.021472	-0.115588	0.107155	0.115312	-0.140309	-0.177495	0.09445	-0.173131	0.0430402	-0.15299	-0.190403	0.0755822	0.0389928	0.0119441	-0.0134868	-0.0127568	0.173817	-0.017185	-0.019558	-0.153425	-0.180846	0.1005	-0.152469	-0.193734	0.0635259	-0.0374385	-0.0912702	0.357321	0.415784	-0.158655	0.334667	0.040633	-0.201884	-0.214201	0.00480621	0.00103419	-0.133382	0.0442091	-0.151057	-0.268865	-0.0158379	0.157173	-0.0580681	0.10069	-0.0440213	-0.0584264	0.0575546	0.00480891	0.164655	-0.116462	-0.254862	-0.0686961	-0.0265216	-0.109926	-0.328669	-0.0598232	-0.00776549	-0.129792	-0.0618399	0.0492779	-0.126753	-0.0696366	-0.112426	0.243119	-0.102069	-0.179056	-0.209055	0.0917579	-0.0474889	-0.132973	0.0379731	-0.0207624	0.101831	-0.214707	0.246681	0.037769	0.0109026	0.0550051	-0.243261	-0.0783134	-0.0130075	-0.16166	-0.0376531	0.0720625	-0.112134	-0.131876	-0.0783973	-0.000301591	-0.259829	-0.108027	-0.0155449	-0.152003	0.104083	-0.0352452	-0.361344	-0.0357923	-0.124478	0.393919	0.0941929	-0.0323854	-0.0872379	-0.191231	0.161165	-0.188707	-0.132131	-0.264579	-0.0183695	0.0732107	-0.448228	-0.0191112	-0.0242535	-0.0728479	-0.146198	0.033367	-0.268045	0.0635502	-0.0410655	-0.254115	0.0499467	-0.107067	-0.136014	-0.080261	-0.124273	-0.0228787	-0.209463
CNAG_00971	CNAG_00971 vacuolar fusion protein MON1	0.104994	0.0152397	0.218488	-0.160394	0.112297	-0.0858535	0.259012	0.00124383	0.0122649	-0.0473675	-0.0631367	-0.0205433	-0.0643762	-0.115345	-0.0744133	0.136689	0.00978441	0.093804	0.108332	0.132532	0.0130448	-0.1093	0.0670531	0.0120345	-0.0277117	0.0178087	-0.209394	0.055274	-0.112083	0.125519	-0.0250851	0.0524632	-0.00103872	0.0135167	-0.0570839	-0.0456552	-0.132574	0.0219051	0.129027	0.168117	-0.000140789	0.0585449	0.163814	0.355614	0.104798	-0.0762459	0.154529	-0.0718859	-0.150872	-0.0489837	0.163157	0.0494376	-0.0464152	0.290065	0.112827	0.0337754	-0.035573	-0.220154	0.083523	0.0870162	0.0796574	0.0371789	-0.0821603	0.295275	0.13094	0.173814	0.0282936	0.135283	-0.035748	0.0558365	0.0908696	-0.0105173	0.115662	0.116284	0.0842827	0.20814	0.270962	0.210575	-0.0646361	0.172569	-0.0286536	0.291279	0.0474387	0.0351327	0.241045	0.0834189	-0.112378	-0.186674	0.195641	0.130849	0.259575	-0.00611175	0.0714628	0.117283	0.173848	0.0331196	-0.00696169	0.0145152	0.283969	-0.099449	0.0213318	0.0156009	0.0189841	-0.0243637	0.111869	0.0152049	-0.0900488	-0.0971602	0.019849	0.251898	0.234127	0.119623	0.150474	0.107014	-0.126035	0.262589	0.206399	0.0289494	0.223964	-0.0749007	0.111768	0.0144564	0.0300644	0.083573	0.107123	0.301313	0.117412	-0.128514	0.114086	0.00703927	0.0287071	-0.0443406	0.182191	0.00407797	-0.0416784	0.0224858	0.0178236	0.0582168	-0.152041	0.128842	-0.113543	-0.0893746	-0.167631	0.139153	0.383148	0.228624	0.138873	0.149137	-0.0654852	0.106818	0.138737	0.123335	0.154675	0.113355	0.188409	-0.0795573	0.135971	-0.0338951	-0.0900854	0.0512301	-0.107472	0.0476516	-0.135019	-0.21949	0.180015	0.100124	-0.0803354	-0.0641406	0.0352319	-0.0470861	0.135309	0.0407797	0.064642	-0.143825	0.0966867	-0.0114275	0.143506	-0.046351	0.0158732	-0.134709	0.288017	0.000790445	0.0402532	0.253365	0.0867615	-0.0226916	-0.113721	0.1178	-0.0894101	-0.0338932	-0.044821	-0.133304	0.0859341	0.175645	-0.11585	-0.012954	0.309022	-0.0562212	-0.00509102	0.193824	-0.11563	0.0330858	-0.0794989	-0.216669	0.0408646	0.00489097	-0.138221	0.051758	0.00994318	0.00554123	0.0775083	0.0893546	0.0225753	0.0470679	0.0431229	-0.0809175	0.108679	0.0211129	-0.110648	-0.0587757	0.0523997	-0.00413493	0.0756878	0.132569	0.0595494	-0.152371	-0.0642678	0.257007	0.0644432	0.145929	0.110182	0.0835504	0.05288	-0.0273455	0.0922023	0.0530376	-0.16476	-0.125664	0.235655	0.0569698	0.0515736	0.0159392	0.205025	0.0575725	0.161369	0.152506	0.025867	0.278333	0.119405	-0.0595829	-0.157232	1	0.0754667	0.135732	-0.0434436	0.13197	-0.0321075	-0.0902506	-0.067333	0.00633049	-0.0531685	-0.0489974	0.0241082	0.107748	0.175501	-0.0128401	0.0451437	-0.0863387	0.191939	-0.0195473	0.143224	0.0466123	0.0697923	0.0103754	-0.0453877	0.0555759	0.0710906	0.159509	-0.0919385	0.156064	0.0110085	-0.00442162	0.00399926	-0.043174	-0.0219915	0.1889	-0.0481492	0.0647511	0.0146012	0.121904	-0.0914076	-0.00210453	0.0599221	0.104818	-0.058766	-0.185401	0.0950925	0.114081	0.0117798	0.230717	0.0111596	0.136465	0.0952628	0.147421	-0.0923173	0.00217709	0.0301588	0.0433354	0.123687	0.163665	0.236114	0.112979	0.136731	0.0874715	0.114951	0.0929436	0.280661	0.0168819	-0.0537306	0.136072	0.187395	-0.121239	0.171925	-0.0658869	0.200463	0.0921979	0.17306	0.0669136	0.0641042	0.153534	-0.213939	0.0469084	0.296626	0.0989739	-0.151793	-0.0821025	0.0348308	0.0701103	0.0807036	-0.143619	0.0608639	0.219604	0.357869	0.271514	0.319883	0.0290232	-0.0955163	-0.0443963	-0.0101177	0.0499597	0.146345	0.158847	0.0968795	-0.0404953	0.157318	0.094248	-0.0357761	-0.056715	0.107595	0.130972	-0.0702491	0.0229433	0.0751199	0.0810381	-0.00949294	0.175517	0.0378906	0.0632016	0.0233029	0.0423098	0.202921	-0.0543778	-0.114399	0.065305	-0.0161646	0.0226249	0.0753354	-0.0980171	-0.0159756	0.00355817	0.0263635	0.129968	-0.146093	-0.0486716	-0.0276097	-0.0317239	0.253924	-0.0422526	-0.0660097	-0.021169	0.0521854	-0.0498297	0.0338726	0.385979	0.0259096	0.136459	0.141078	0.054881	0.0414883	-0.00238276	0.038607	0.0552547	0.20228	-0.0500719	0.0509349	0.0292272	0.270011	0.176271	0.112398	0.0744754	-0.148447	0.14798	0.0463416	-0.0938859	0.213678	0.151933	-0.00695342	0.101901	0.0237005	0.214209	-0.0238287	-0.104829	0.0106769	-0.101801	0.113351	0.145152	-0.0843427	0.0449435	0.232796	0.365398	-0.112472	-0.0743989	0.121595	0.457266	-0.00821414	0.0204211	0.144128	-0.137036	0.177696	-0.162062	0.0703683	0.219704	0.0994458	0.218756	0.213198	0.0931806	0.122358	0.0735633	0.0308292	0.0734958	0.108883	-0.0999992	0.0466794	-0.116455	0.147915	-0.100327	-0.111477	0.103803	0.0448806	0.188021	-0.110868	0.252121	0.241419	-0.0110058	0.155712	0.182282	0.0464755	0.0772307	0.0126598	0.0493019	-0.133192	0.493562	0.124608	0.0138409	0.166347	0.0936668	0.0229166	0.123262	0.0443282	0.20616	-0.0019447	0.566172	0.0383224	0.143193	0.120586	-0.0233035	0.164592	0.0795444	0.152011	0.119963	0.100607	0.0852141	0.0298592	-0.000669016	0.0726419	-0.0635354	-0.12611	0.033905	0.0807142	0.110018	0.0733871	0.0438066	-0.0161065	0.150165	-0.192103	0.164827	-0.0828193	0.11608	-0.101685	-0.0211638	0.0935576	0.377355	-0.0947634	0.128088	0.169798	-0.094032	-0.0468258	0.0817008	0.285533	0.143793	-0.0748975	-0.153982	0.15201	-0.182179	0.138536	0.101486	0.188885	0.0525458	-0.0912161	-0.136123	0.16798	0.240632	-0.0449977	0.100929	0.126277	0.097864	0.0485057	0.0204706	0.0344841	0.173081	0.0324122	0.0991738	0.173119	0.101062	0.101028	-0.096977	0.0336327	0.0185385	-0.109263	-0.0564834	-0.0432428	0.04657	-0.0341882	0.227216	0.122397	-0.0413035	0.0771479	-0.0281914	-0.126476	-0.150405	0.373381	-0.00466781	0.208635	0.163406	0.241115	0.0732559	-0.106264	-0.145811	0.112818	0.00189361	0.0740963	0.0522412	-0.0550888	0.0212355	-0.0305529	-0.0375716	0.0830151	-0.169061	-0.143544	0.0730934	0.23804	-0.0314203	0.0327154	0.331514	0.073736	0.038574	-0.113246	0.345477	0.103924	0.0857942	0.167328	-0.0797787	0.199052	0.0940279	-0.0323175	0.053389	0.0574726	-0.276187	0.0479197	-0.154215	-0.111606	0.261933	-0.081981	0.150594	-0.193788	-0.100778	0.234213	0.0445872	-0.075278	0.147555	-0.0135637	-0.0389771	-0.00518092	0.00981913	-0.0051989	0.160636	-0.0181846	0.274879	-0.134995	0.21515	0.0428921	0.125765	-0.136251	0.0492591	0.424834	-0.0803474	0.0200292	-0.116436	-0.00400289	0.135699	0.130217	0.0572885	0.00241379	0.0274026	0.0152418	0.18999	0.257086	0.103235	0.0673056	0.0424873	0.26401	0.058977	0.225476	0.0619563	-0.0435532	0.195277	0.169166	0.0357977	-2.29e-05	0.166998	-0.00306728	-0.0093171	0.0888224	0.244112	0.225335	-0.0700115	-0.0428928	0.00715333	0.0711233	0.111885	-0.0126576	0.153576	0.0796994	0.0683497	0.217101	0.0423353	0.265946	-0.0988061	0.0852354	0.108492	-0.17935	0.117582	0.889993	0.290706	-0.0600729	0.119743	-0.0755073	0.00263416	0.0976105	0.0904434	0.0651782	0.0818888	0.207648	0.02057	0.215483	0.130832	0.177956	0.841595	0.0912593	0.0210995	0.12178	0.0381012	0.285745	0.129159	0.135475	0.253819	0.0521743	0.0102745	-0.105159	0.0422858	-0.00382296	0.179121	0.173289	0.213046	0.137387	-0.00168641	-0.0832627	0.278513	0.11216	0.167876	0.0103229	-0.00979518	-0.056482	0.039628	0.0366038	0.00877648	0.0580785	0.0921756	0.225644	0.235838	0.238964	-0.174904	0.241158	0.0385673	0.231977	-0.0059069	-0.0265299	-0.197822	0.00495396	0.200921	0.0151678	-0.262555	-0.171141	-0.0419197	0.0105422	-0.286399	-0.27841	-0.0433013	0.00089294	-0.0151401	0.105133	-0.151911	0.0487914	0.232329	-0.01297	0.00611351	0.0939425	0.124169	0.105188	0.0385503	0.0238424	-0.10066	0.115685	-0.108966	-0.0122901	-0.0532496	-0.0419616	-0.119829	0.00771809	-0.0627359	0.144377	0.00237977	-0.104503	-0.00613603	0.234298	-0.0816024	-0.0370081	0.0803857	0.0218919	0.0496163	0.0718217	0.0327286	-0.00519171	-0.0700792	0.198939	0.0877472	-0.09559	0.169619	0.00373966	0.112672	0.0191561	-0.0486554	0.1582	0.0138395	0.202688	0.171856	0.0924613	0.10516	-0.0352006	0.0251915	0.143908	0.142372	0.0447733	0.0972839	0.26595	0.0282049	-0.0144656	0.0989842	0.234669	-0.0335029	-0.00692289	-0.00383341	-0.0235319	0.065287	-0.0998874	-0.120704	0.0090382	0.0315561	0.0531017	0.145515	-0.0604269	0.0190073	-0.208647	0.14854	0.202738	0.284468	-0.0175899	0.0312953	0.0698343	-0.156477	0.119523	0.105254	-0.0537745	0.00762859	0.11756	0.0317224	0.0486623	-0.14448	0.0292177	0.116532	-0.0977303	0.0589191	-0.163971	-0.0961649	-0.0236543	-0.00717965	-0.00023906	0.0158869	0.11421	-0.0229628	-0.077266	-0.0804013	0.165883	-0.0498248	0.0210579	0.00934423	0.0570021	0.0127992	-0.0212137	0.0202751	0.263746	-0.0029287	-0.0480197	0.0756456	0.16628	-0.109028	-0.134097	0.067245	0.0569462	0.204628	0.148648	0.226053	-0.139874	0.074811	0.154887	0.209154	0.113284	0.0113589	-0.0245063	-0.0678391	0.233905	0.0476463	0.0866559	0.408742	0.263718	0.071034	-0.00905319	0.216024	0.225605	0.121029	0.0388183	0.0231463	0.180529	-0.0126146	0.0116747	-0.0011637	0.11386	0.0617786	0.206906	0.133459	0.0713732	0.0726495	0.0345384	-0.0448108	0.151161	0.207263	-0.166636	0.0293507	0.125295	-0.0435794	-0.0553823	-0.00340792	-0.0340393	0.141779	0.0747157	0.209466	-0.0758537	-0.0688265	-0.0839085	0.194722	0.0292609	-0.00384236	0.0996751	0.0879816	-0.114986	-0.2128	0.141521	0.0468697	-0.234445	-0.0469128	0.0222844	-0.0900919	0.00228824	-0.0367656	0.34779	0.530874	0.320466	0.343912	0.0617903	0.0475842	0.648027	0.053288	0.036538	0.0618386	0.0593859	0.0354751	0.0671423	0.15026	0.0928059	0.129723	0.000278513	-0.0429563	-0.00314065	-0.121462	0.0818492	0.121626	-0.00345099	-0.0323061	0.136949	0.0225175	0.100414	0.0897441	0.193253	0.214437	0.044879	-0.0892254	-0.0292465	-0.0424991	0.105827	0.0938887	-0.118296	-0.106663	0.227878	0.104055	-0.0929243	0.276083	0.119679	0.0405224	0.0957554	0.0793589	0.0431211	-0.0328329	-0.0535016	0.0917881	0.115358	-0.132703	0.014079	0.214851	0.0846688	0.404885	0.175285	0.151431	-0.061536	0.162549	-0.227389	0.0930881	0.126585	-0.00654348	0.0720856	0.216102	-0.152358	-0.0429629	0.0893222	0.013477	0.0217076	0.0865015	-0.0799433	0.307986	0.225169	0.0448333	-0.0831386	0.0440558	-0.023883	0.253239	-0.0346443	0.224305	-0.0679544	-0.0337684	0.130238	0.0529837	-0.0145988	0.047449	-0.0115891	0.055188	0.0183999	0.0154083	-0.000325485	-0.133237	-0.14026	0.0345852	0.195326	0.177177	0.153435	0.0495815	0.0178447	0.0443504	-0.16907	0.20572	0.0190968	0.0474809	0.0970514	0.115759	-0.118044	0.0395115	0.143366	0.0285389	0.0229298	0.127446	0.0432486	-0.115987	-0.0437322	0.197901	-0.000753245	0.133704	0.094889	-0.0368536	-0.0234018	-0.0260241	0.150685	0.0906339	0.23063	-0.0556537	-0.15156	-0.0344419	-0.129643	0.0123419	0.143257	0.016998	-0.00634403	-0.0286053	0.10417	-0.109635	0.205108	0.130181	-0.0602841	0.0173884	0.103977	0.267138	0.178317	-0.0779338	0.0275013	0.049318	0.129719	0.0614733	0.0426899	-0.0917733	0.107579	-0.12989	-0.176546	0.210781	-0.080842	0.032171	0.278181	0.0637949	0.0829072	0.0371149	0.130712	-0.0886505	-0.0665879	0.170837	-0.103798	-0.0353809	-0.0497926	0.0404903	0.0925836	0.0277412	0.103986	0.0705647	-0.0822059	0.0915972	0.258628	-0.0275979	0.0282567	0.0760277	-0.0279794	0.110155	0.345522	0.0753353	0.0925748	0.0482846	-0.0683594	-0.038363	0.0901848	0.170256	0.328529	0.305361	0.842162	0.101608	-0.0299929	0.162627	0.025785	-0.0895912	0.0938635	-0.16841	0.00594553	-0.00295647	0.323052	0.0561906	-0.0881749	0.160381	0.036297	0.136435	-0.086213	0.121161	0.116157	0.0141813	0.23543	0.227086	-0.143643	0.0206766	0.199835	0.128549	0.109098	-0.0175873	0.197721	-0.0740765	0.0197533	0.212354	0.0220682	0.223616	0.0867341	-0.164105	0.947944	0.0310134	-0.0499077	-0.0261113	0.0665149	0.0467882	-0.0169126	-0.0971243	-0.013422	0.189015	0.0531396	0.0414808	-0.0585757	0.0904598	0.0469205	-0.0127274	0.215214	-0.0309932	0.137344	0.0281891	0.057022	-0.108805	-0.0126498	0.0309926	0.0960718	0.0316969	-0.062377	-0.0650802	0.0914838	-0.132914	-0.078338	0.159331	-0.144572	0.236093	0.0579591	0.16252	-0.225474	0.0702362	0.319045	-0.0792125	0.062056	0.0807297	-0.044782	0.0865279	0.367142	0.147816	0.0656315	0.182767	-0.0878103	0.20838	-0.0264475	-0.0383405	0.0693429	0.225376	-0.0425635	0.0353593	0.0506033	-0.0231941	0.472495	0.00937026	0.00843233	0.109989	-0.0627643	0.132727	0.134069	-0.158048	0.0812659	0.102716	0.194365	0.137656	0.228039	-0.0224362	0.0968786	0.089659	-0.0272199	-0.0548966	0.0288778	0.0203582	-0.250223	-0.100817	-0.00817796	0.112903	-0.0114642	-0.0893024	0.0590203	0.0486838	0.211746	0.181485	-0.0596081	0.190128	0.01132	-0.116592	0.171943	0.121074	-0.117839	0.013387	0.00810599	0.0227959	-0.140927	0.116078	0.0566254	0.210383	0.065926	0.000341088	0.0608067	0.2026	0.280191	0.064759	0.0429485	0.0384259	0.314833	-0.0575161	-0.0470884	0.31526	-0.158496	0.0841301	0.0942289	-0.0404023	0.19861	0.191266	-0.11466	0.164879	0.145523	-0.0942329	0.114714	-0.137336	0.249197	-0.255059	-0.0238976	0.0898613	-0.0861075	0.0494828	-0.0460167	0.0516224	0.267169	-0.118598	-0.0492478	-0.101183	-0.0895646	0.0108945	0.264655	-0.22436	-0.0771432	0.30666	0.172626	-0.089186	-0.0317568	0.109638	0.0699843	-0.0898143	-0.098566	0.20442	-0.182466	0.139885	0.156853	0.124499	0.146934	-0.0372219	-0.079407	0.0166695	0.114819	0.123119	-0.0379408	0.0175504	0.194794	0.376933	-0.0605002	0.0162325	-0.0285761	-0.231525	0.0747374	-0.00481636	0.051973	0.108478	-0.183404	-0.178554	0.112899	0.0833741	0.00933153	0.226369	0.153322	0.146889	-0.101386	-0.0534302	0.19706	-0.0335107	0.0322837	-0.0565792	-0.0474696	0.144648	0.150144	-0.133413	0.0336507	0.0965274	-0.0350771	-0.0287851	0.0549625	0.148723	0.152178	0.0300876	0.00973376	0.139163	-0.133588	-0.116477	-0.0592355	0.200432	-0.0365396	-0.120203	-0.101969	0.33689	-0.0588683	0.109912	0.0669107	-0.122919	0.144274	0.0907797	0.099176	0.115905	-0.0106098	0.246581	0.173662	-0.0487557	-0.073348	0.126629	0.0369558	-0.0270536	0.0503229	0.00814253	0.00197125	0.0222821	-0.0954641	-0.116892	0.293444	-0.0671125	-0.089873	0.0153198	-0.084509	0.110623	0.169849	0.125813	0.290367	-0.035504	0.244914	0.83406	-0.0859717	0.127481	0.13824	-0.0786603	0.143987	0.0153078	0.24049	0.175505	0.0175796	-0.105018	0.179735	0.00245197	-0.0215143	0.170498	-0.0771436	0.0132745	0.21498	0.145171	0.0120802	0.0396823	-0.105251	-0.065231	0.208846	0.0085471	0.137627	-0.0381126	0.123101	0.0330425	-0.0408842	0.0245066	0.194605	0.0627889	-0.0151066	0.0270499	0.110868	-0.119248	-0.0496387	0.11067	0.256383	-0.000216139	-0.0242335	0.201157	0.144433	-0.0978198	-0.0971517	0.0510875	-0.0853388	-0.146272	0.0105089	0.16504	0.424079	-0.0300524	0.356732	-0.241184	0.197124	0.0144439	-0.0819363	-0.0460964	-0.00203902	-0.0594181	0.267749	-0.0157107	0.112446	0.179997	0.043843	-0.179369	0.073168	0.0344681	-0.0642907	0.206728	0.0896189	0.0020475	0.172177	0.233458	-0.0529094	0.000354512	-0.0339897	0.151632	0.0859466	-0.0720106	0.0445142	-0.035766	0.184028	0.167811	0.0135746	0.0733392	0.13817	0.0433807	0.0251542	0.0698211	0.245747	-0.0195337	-0.0312128	0.131702	0.235845	0.244914	0.221931	0.130681	-0.0968382	0.0579292	0.0142302	0.0140202	0.0213902	0.0886052	0.120749	-0.0944505	-0.0919823	0.0077144	0.0873255	0.138998	0.15156	-0.0229283	0.0985378	0.217913	0.103632	-0.0055042	0.0775537	0.0154877	0.155839	0.179461	0.0514477	0.136057	0.0322356	0.201851	0.0122638	0.107351	-0.0623757	-0.00357571	0.0243529	0.0647137	-0.031951	-0.0329157	0.0413348	0.0668304	0.0508172	-0.0157924	0.0483727	0.084123	-0.162611	-0.133904	0.00436268	-0.117868	0.123648	0.0180464	0.254455	0.268738	0.160689	-0.0914981	-0.0147749	-0.0569424	-0.114695	0.148185	-0.0399487	-0.074401	0.0873672	0.103074	0.143304	0.0577788	0.102558	-0.148851	0.031537	-0.0229957	0.0914986	0.00961925	-0.0922461	-0.0741796	0.168978	0.220997	0.199231	0.346852	0.140075	0.0428703	-0.0187824	-0.0119354	-0.031604	0.134103	-0.0448751	-0.0172749	0.188128	0.018488	0.137897	0.153662	0.105147	0.0652402	0.0652848	0.0963164	-0.0117725	0.0976806	-0.0319776	0.00838331	-0.2425	0.0172105	0.436456	-0.0337278	0.176277	-0.0774797	0.00563361	0.0367323	-0.0782825	0.162	0.0604226	0.0470191	0.0614282	0.149645	-0.0596456	0.19124	0.00251261	-0.0202733	0.18151	0.281518	0.00831744	0.0898763	0.249544	0.14522	-0.139997	0.0187204	0.0432705	-0.0506989	-0.0189223	0.236243	0.279723	-0.0513091	0.132614	-0.0337336	0.0875208	0.0962625	0.119502	0.0670297	0.0952182	0.00426412	-0.164586	0.0396602	-0.0135743	-0.0564329	0.0312087	-0.0906383	-0.0128862	0.0320611	0.0353603	0.0106516	-0.0279557	-0.00176925	-0.136037	0.0386375	-0.0899529	0.0909859	0.0943272	0.0165079	0.0045113	0.0655478	-0.0884523	0.234648	0.19277	0.13875	-0.0631674	-0.0264981	0.275638	0.218902	0.0799541	0.0649131	0.0347554	0.0410195	0.135356	0.0441546	0.0661555	-0.0278522	-0.0312029	0.0529698	-0.0669936	-0.0966506	0.0213641	-0.0419899	-0.0457461	-0.0202411	0.0507385	-0.037802	-0.0364862	0.0185149	0.0817426	-0.0173752	-0.0187225	0.111761	-0.0624877	0.0042112	-0.10656	-0.0080852	0.162419	-0.0657828	0.128217	0.131405	0.276688	0.0805194	0.32316	0.299777	-0.0952378	0.09274	-0.0455923	-0.00157777	-0.0223545	0.0133802	-0.0677848	-0.0420043	0.0912802	0.0611484	0.00923211	-0.164634	-0.0217448	-0.0758652	0.0430769	0.0765168	0.0103964	-0.188916	-0.106407	-0.0138703	0.130308	0.0466847	0.0323923	0.015916	0.0253048	0.193754	0.0962757	0.12	-0.0639428	0.627308	0.222232	0.206746	-0.0451308	0.0919064	0.0542423	-0.138939	-0.0287836	-0.0148748	-0.0306324	0.0218049	-0.0417294	0.0506835	-0.23522	-0.011565	0.0194023	0.346962	0.0374482	0.177154	0.0484953	0.296306	-0.000232649	0.312631	0.116261	-0.125746	-0.0536941	0.205104	-0.03468	-0.01571	0.0260563	0.0894881	0.00657086	0.132625	0.0586024	0.00667693	-0.0655296	0.0515036	-0.0362723	-0.157235	0.0651525	0.12783	-0.0820305	-0.0322422	-0.142687	-0.174193	0.148465	0.289097	-0.177101	0.105129	0.110522	0.0456392	0.0316871	0.0504347	-0.13884	-0.135564	-0.142936	-0.026033	0.206849	0.0852298	-0.0455899	0.0325935	-0.151556	0.253986	0.0330078	0.177105	-0.00736764	0.053174	0.184966	-0.0481553	0.0787929	0.233915	0.0851682	0.128884	-0.0457238	0.349864	0.0882503	0.119086	0.12874	0.0172177	0.267345	0.0746716	-0.0213996	0.0625295	0.095383	0.128807	0.045619	-0.0216527	-0.077425	0.0607147	-0.06587	0.0581676	0.0618586	-0.0976228	-0.0260019	-0.000626972	0.135876	-0.146988	0.186687	0.0569808	0.0877804	0.017101	0.0793739	0.0372243	0.00159316	0.133208	-0.0346086	0.123296	0.15097	0.194228	-0.141874	0.371258	0.0697309	-0.0221679	0.0562785	0.094499	0.162864	0.0171852	-0.0369547	0.198151	-0.0390205	-0.139084	0.0904012	0.173841	0.0171949	-0.107179	0.291281	0.248013	0.0700292	0.0555935	0.0674971	-0.000140045	0.0670265	0.0413105	0.0993634	0.0881398	0.0880209	0.081772	-0.036929	-0.0425441	-0.103305	0.0760849	-0.0205633	0.197422	-0.0175818	0.0834146	-0.0492941	-4.46e-06	0.0870588	-0.160095	0.00957245	0.0451312	-0.0162665	0.0704089	-0.136105	0.132515	-0.0365612	-0.0431684	-0.0108515	0.147146	0.211105	0.0162652	0.145382	-0.0152705	0.0095834	0.200104	0.00704566	0.112669	0.316601	-0.138799	0.0575106	0.0919751	0.0514579	-0.0111447	-0.016852	0.628429	0.576429	-0.130419	0.044614	0.0786444	0.153187	0.114286	-0.158644	0.0834952	0.0163598	0.268882	0.014309	0.0998871	-0.136707	0.0250282	0.0276717
CNAG_00973	CNAG_00973 hypothetical protein	-0.212079	0.141709	0.399979	-0.174019	0.00804146	0.0288844	0.299573	-0.159043	0.14014	-0.106018	-0.0368227	0.215336	-0.0155567	0.204437	0.206115	-0.0311457	0.276883	0.146177	0.33671	-0.106286	0.358104	0.263081	-0.0761391	0.19033	-0.230511	-0.044366	-0.111622	0.0756763	0.162336	0.0866413	-0.108395	-0.128331	-0.0381276	0.101	-0.0516116	-0.0438199	0.278551	-0.139447	0.0548957	0.186862	0.0988617	0.117785	0.0965357	-0.0224233	-0.0510479	0.23682	0.106632	0.209115	0.166069	0.128115	0.19037	0.221949	0.206964	0.0713725	0.117018	0.284098	0.00812069	0.0595317	-0.198952	0.145765	-0.00504476	-0.0866784	0.228624	0.128239	0.150563	0.129233	0.000548871	-0.108451	-0.0527904	0.0487379	0.161722	-0.00908244	-0.00217723	-0.0416621	0.297246	-0.0845518	-0.0435745	-0.0797536	-0.0309823	0.158148	0.322204	0.0590164	0.0455508	-0.192224	-0.189663	0.0402551	-0.0709859	0.0277152	-0.109911	-0.145127	0.191846	0.163528	0.155241	-0.101833	0.0267846	0.0201333	0.0761112	0.10199	0.0563299	-0.0180052	-0.101703	0.0968701	-0.0120082	-0.0976633	-0.156989	0.159471	-0.100606	-0.0416865	-0.0966871	0.105567	0.0135466	0.147739	-0.159567	0.00458492	-0.0213887	-0.071561	0.141997	-0.0365788	0.113586	-0.145915	0.210881	-0.140871	0.0681367	-0.0260376	-0.0720382	-0.0343077	0.176694	-0.00403165	0.0407703	0.0776252	-0.324287	0.215361	0.0022985	-0.0947228	-0.336409	-0.0318486	-0.168238	0.0237697	-0.072762	0.022656	-0.0998267	0.217282	0.0953225	0.112771	0.0256937	0.250415	-0.0185837	0.0193026	0.102424	-0.0734761	0.0747526	0.283647	-0.0236341	0.0642482	0.242286	0.0131462	0.0390321	-0.0925288	-0.147849	-0.114392	-0.0030736	-0.0881171	0.106096	-0.0644527	0.109171	0.065232	0.0426344	-0.0192681	-0.0164811	-0.26274	0.0777414	0.0525339	0.32402	-0.154165	0.216851	0.322908	0.0710279	0.190446	-0.100078	0.234591	0.10739	0.00812407	-0.00583777	0.158059	-0.0763109	-0.0884363	-0.0747833	0.0812191	-0.14506	0.0168883	-0.11127	0.299074	-0.137454	-0.00721559	-0.0606352	0.138568	-0.0852393	0.0170423	0.0437588	0.0234668	0.174344	0.132169	0.148768	0.235352	0.0545591	0.0126961	-0.0132285	0.0697107	0.187086	-0.161173	0.111732	-0.0334334	0.0180375	-0.151436	-0.0585594	-0.0963785	-0.114402	0.0761089	0.0206505	0.0355924	-0.0318184	-0.0877923	0.0727878	0.0173073	0.212653	-0.0787954	-0.0519381	0.00806442	-0.0133182	0.122492	-0.0264091	-0.00492466	0.199732	0.0938806	-0.0480345	-0.00085435	0.064971	-0.206857	0.0597585	-0.0927543	-0.0622366	0.124863	0.235075	0.0930671	-0.0171348	0.0921022	0.0431889	0.163257	0.0366438	0.0902456	0.318044	0.0754667	1	-0.0540604	-0.0433209	0.204137	0.0448444	-0.0827578	-0.0382902	0.0057404	-0.0537135	0.00643415	0.111448	0.138889	0.0447179	0.0691147	-0.0956969	0.231386	0.0292927	-0.0804461	0.184516	-0.0934107	-0.137588	-0.0355281	-0.00966863	0.0743207	0.0375107	0.0246405	0.197944	0.113041	0.0235537	0.157081	0.352404	-0.0361181	0.0598638	0.152452	-0.079331	-0.0476056	0.101282	0.136374	-0.0475892	0.0496474	0.00856885	0.152044	0.0521112	-0.0589885	0.0765089	-0.0478012	-0.0561778	0.188919	0.190623	0.124905	-0.0109268	-0.0347051	0.0731299	-0.134106	0.136243	0.0356652	0.229939	0.182782	0.10734	0.11552	0.0896163	0.00141314	-0.0198296	0.23751	0.3619	-0.0122469	0.154406	-0.040655	-0.0736308	0.101201	0.0977856	-0.0508156	0.0903039	-0.0364664	-0.0448214	0.00717953	0.0544177	0.252594	-0.253872	-0.184374	0.0680703	-0.327465	-0.0644212	0.034393	0.294932	-0.0709162	-0.230043	0.236827	0.0983807	-0.0147958	-0.0840456	-0.0312077	-0.130264	0.0402119	0.182127	0.07772	0.186647	-0.0256707	-0.184838	-0.1252	0.00156516	-0.0516595	0.0909546	-0.149296	-0.167118	0.190522	0.0608619	-0.0819113	-0.159015	-0.0287958	-0.0744589	0.0630934	0.0450493	-0.0305317	0.0285237	0.158241	0.455778	0.117762	0.218697	-0.301683	-0.258082	0.149719	-0.0510198	0.045726	-0.149988	0.101111	-0.12852	0.28776	0.182136	0.0746026	-0.209416	-0.0062595	0.0556083	0.090003	-0.0839934	-0.0282497	-0.0889457	-0.0777066	-0.0622302	-0.258031	-0.235036	-0.127391	0.00479251	0.0328224	-0.0983215	0.762316	0.0385034	-0.0668686	0.162253	0.129874	0.134627	-0.0601955	-0.0815747	-0.0916577	-0.140013	0.0437303	-0.0506164	0.214623	-0.234714	0.281644	0.107131	0.0272469	0.118784	0.0926042	0.127539	0.103275	0.0848024	0.0762649	-0.0513542	0.342603	0.236303	0.0521983	0.252708	0.00683438	-0.107283	-0.0754997	-0.0647035	0.14426	-0.0565713	0.0534705	-0.0152822	0.171517	0.307737	-0.220251	0.141864	-0.269217	0.122578	0.172912	0.38728	0.0670844	-0.0885651	0.297176	0.0869292	-0.028782	-0.0565634	-0.125776	0.0915592	-0.0465653	0.0649656	0.135043	-0.00243065	-0.0961905	0.0440675	0.0294188	-0.245987	-0.0841238	0.271829	-0.018857	-0.0226533	-0.00386338	0.0193816	-0.0293805	0.182816	0.111094	0.0247616	0.00993774	0.0397662	0.227232	0.0513361	0.0840292	0.158328	-0.349402	-0.0373507	0.251086	-0.0983226	-0.0374474	0.0601188	0.0319224	0.0096945	0.0374796	-0.221775	0.199924	0.0554109	0.00631375	-0.120891	-0.0347721	-0.0501909	-0.105022	-0.0087128	-0.133186	-0.00247296	0.43871	-0.0295118	0.102015	0.0403414	-0.116952	0.0279063	0.152543	0.0776012	0.0472621	0.0312337	-0.0449239	-0.00124361	-0.0913745	0.144293	0.0651916	0.154119	0.347206	0.00603394	0.00476758	0.121569	0.773365	0.0474148	0.00084317	-0.00963217	-0.117704	0.0526037	0.0336532	-0.184094	-0.0298075	0.134437	-0.15176	0.00115232	-0.022744	-0.0970008	-0.0824882	-0.183322	6.8e-05	0.180159	0.0133865	0.0346399	0.0789731	-0.143056	-0.0257941	0.103301	-0.0266783	0.049585	0.153742	-0.0284144	-0.131458	-0.0104917	0.169243	0.119728	0.0114955	0.106877	-0.108294	0.0949032	0.164897	0.00231294	0.00228925	-0.0055812	-0.0235756	-0.146782	-0.0621278	0.0325802	0.0195358	0.078305	-0.419823	0.0393908	-0.140826	-0.0203243	0.111825	0.213759	0.161396	0.202561	-0.10026	0.0705722	0.0516692	0.249517	-0.253076	-0.0236794	0.122162	-0.0233413	0.00543061	0.00175372	0.000655903	0.0285002	0.148847	0.112858	0.100152	-0.00785755	0.0143975	0.146353	0.0971528	-0.0537817	-0.0517908	-0.0948908	0.00252277	0.0534049	-0.0783143	0.0802222	0.13932	0.0377506	0.0751682	0.0675021	-0.0895519	0.132796	0.0120969	0.00725887	0.0702452	0.0896952	-0.171426	0.0958731	0.0144629	-0.00972172	-0.0192473	0.0890287	-0.0446002	0.1236	0.0182654	0.0572507	0.201625	-0.0163147	-0.0144047	-0.0316605	0.071863	-0.0275905	-0.0801044	-0.0177023	0.0552148	-0.0133645	0.222118	-0.0597341	0.175733	0.18785	-0.125714	-0.0440091	0.0335608	-0.0626379	0.0942981	0.09813	-0.138701	-0.042309	-0.0125584	-0.0544582	0.120948	0.0181907	-0.0284607	0.0448379	0.0246787	0.0450629	0.194091	-0.0468351	-0.0647607	-0.00143174	-0.0344628	-0.00792838	-0.0131192	0.0838498	-0.0738989	0.0144288	-0.0863648	-0.0447247	-0.0139107	0.0919266	-0.226036	-0.120977	0.155644	0.11043	-0.0947548	-0.126969	-0.0779228	0.0501449	-0.0124663	-0.0529695	-0.203654	-0.178617	0.186096	0.132831	0.224368	0.0609062	0.040459	-0.0337866	-0.0860317	-0.117606	0.00485858	-0.0482603	0.105306	-0.125793	-0.12671	0.0617279	-0.138115	-0.0630227	-0.149204	-0.0792131	0.0923468	0.0777951	0.144479	0.0750447	0.00947124	0.0601897	0.12576	-0.029159	-0.0901844	0.0173286	-0.0713793	-0.144193	0.348458	-0.0493037	0.184807	0.148803	-0.100042	-0.13647	-0.0500773	0.0640426	-0.0372776	-0.163079	0.0161419	-0.0116951	-0.166636	0.0840661	-0.159551	0.192004	-0.0918164	0.0297648	-0.00751587	-0.0526121	-0.0480754	0.019441	-0.101191	-0.0768808	-0.074148	-0.0627682	-0.0224679	-0.111351	0.0720338	0.0796208	-0.106131	0.0239601	-0.00305765	0.17266	0.0137753	-0.0303066	-0.0118108	-0.0248945	0.0688634	-0.0144072	-0.0597731	-0.0994959	0.0414245	-0.095164	-0.0621974	-0.223569	0.0112042	0.112062	-0.14243	0.0120854	-0.0879732	0.216818	-0.0482618	-0.0867362	0.235608	0.133551	0.0965874	0.178318	-0.291656	0.067424	-0.0538561	0.0227427	-0.00651828	-0.0217824	-0.122949	0.0994804	0.109834	0.0936425	0.163736	0.00616182	-0.0512914	-0.0783867	0.291917	0.103008	0.0722087	0.18814	0.0869836	0.255629	0.412763	-0.0151438	-0.132533	0.0594427	-0.215953	-0.136337	0.216218	0.10564	0.130305	0.0554638	0.00743093	0.0872517	0.017297	0.232983	0.202468	-0.0879141	0.18178	-0.0347434	-0.0560584	-0.0395805	0.0956946	0.000859919	-0.0652914	-0.0347074	-0.0969946	-0.0836061	-0.122277	0.0336682	-0.0262084	-0.0211038	0.064072	0.0970039	-0.187759	0.171097	0.0145409	-0.0532217	0.0361079	0.0925729	0.179549	-0.12274	0.0886817	0.114137	-0.100862	0.237723	-0.017013	-0.104379	-0.0723688	0.0680738	-0.21727	-0.0327911	0.124859	-0.115152	0.0665017	-0.0934811	-0.0406541	0.348118	0.195313	0.115283	0.0914942	0.0492565	0.125653	0.0534225	0.0197027	-0.109101	-0.0916049	0.00665917	-0.00726114	0.0909786	0.109802	0.0895818	-0.045624	-0.0920504	-0.127383	0.289925	0.0710658	0.124404	0.117065	0.0862677	-0.113788	-0.310901	-0.0206071	0.0666454	-0.127006	-0.0898509	0.102709	-0.141488	-0.062671	0.0215301	0.297401	-0.0783332	0.205841	-0.0219348	0.0189363	0.0546	0.0433041	-0.0216644	0.0697906	-0.029632	0.00570889	0.023961	0.264659	0.19884	0.0989858	0.262233	0.112461	-0.201197	0.276749	-0.0643056	0.0927709	-0.229517	-0.204322	0.0153758	-0.112361	-0.0241005	0.16892	0.100655	0.366087	-0.119724	-0.00444775	0.163188	-0.144488	0.0258274	0.046175	-0.0277822	0.0773756	0.124721	0.0268116	0.0278377	-0.0687005	-0.128803	-0.223869	-0.0396643	0.0672596	0.0524827	0.139048	0.0155579	0.0764877	-0.176285	0.00406554	0.175285	-0.0168486	-0.0318888	0.00302672	0.11376	-0.0931823	-0.145639	-0.0610579	0.0769849	0.0593915	0.0641648	-0.00513898	0.0976393	0.0910152	0.0964251	0.0336583	0.207689	-0.251916	0.0710723	-0.0656287	-0.105895	-0.00533255	-0.066112	-0.091558	-0.195382	0.135845	0.335324	0.142307	0.279936	0.117467	-0.0284741	-0.122723	0.0069261	-0.0182291	0.0104979	-0.221503	0.0519665	-0.0977464	0.117453	0.172837	-0.00286716	0.10449	-0.0224903	-0.236954	-0.0888228	0.14905	0.130885	0.0638334	-0.166118	0.0344109	0.00756195	-0.0613638	-0.0907969	-0.060667	0.0176327	-0.10619	0.0453868	0.110225	-0.0687003	-0.0966247	0.0300901	0.00514942	-0.159011	-0.0472671	-0.155995	0.126552	-0.136788	-0.071638	-0.112269	0.0366937	0.00719833	-0.027473	0.0791951	-0.0520825	-0.122072	0.367467	0.214933	0.292457	0.120069	-0.0755219	0.0097954	0.0278351	0.258002	-0.0135596	-0.000991268	0.00697225	0.165431	-0.106828	0.0206862	0.0934441	0.0476426	-0.109216	-0.00995358	0.379626	0.152908	0.0296385	-0.0947966	0.140291	-0.00283505	0.145796	0.0607751	0.0186924	-0.280322	-0.00475888	-0.092171	0.050771	0.0527475	0.0943332	-0.0818802	-0.178905	-0.178847	0.00743244	0.0812444	-0.148714	-0.033707	-0.00929195	0.0699594	0.274379	-0.0929674	0.165158	0.16553	0.0652915	0.0422874	-0.195823	0.0122394	0.107839	-0.0408863	0.193089	0.255897	0.0736332	-0.202625	-0.06327	-0.187184	-0.259569	-0.0599136	-0.0955526	-0.0206372	0.130664	-0.0310791	0.161699	0.10874	-0.0584802	0.104691	0.153226	0.0787404	0.102865	-0.00612195	0.116347	-0.127681	0.153698	0.147332	0.329635	0.0269356	0.0497859	0.172156	0.147054	0.178692	0.11375	-0.0704665	0.0166749	0.0636585	0.0323782	0.234558	0.0586253	0.0119011	0.0207411	-0.116706	-0.0786084	0.147983	0.056785	-0.0565851	-0.0977957	0.0784897	0.0386769	0.118282	0.161807	-0.158506	-0.000278485	-0.0545355	0.395382	0.0155118	-0.132165	0.0731601	0.14609	-0.1153	0.0578046	0.0151676	-0.0564304	0.130282	0.00836535	0.190792	0.0141905	0.0360867	0.198339	0.22918	0.00858836	0.0384383	-0.00990757	-0.0602522	0.116387	0.0740997	0.134289	-0.0586722	0.14503	0.236725	0.0334897	0.127898	-0.0110346	0.140747	0.147197	0.0897196	0.0614772	0.0412479	-0.0814809	-0.354631	0.110988	-0.148181	0.022225	-0.0175096	0.0416382	-0.127935	0.150294	-0.132834	0.142811	0.233824	-0.0269395	0.022063	-0.0268053	-0.00044449	0.581162	-0.128136	-0.116236	0.133002	0.289077	-0.0831419	-0.0660052	0.107923	-0.0226482	-0.0822492	0.0729875	0.118014	-0.0290232	-0.233205	-0.0719208	-0.0843048	0.0548133	0.116519	-0.053934	0.0808362	-0.108244	-0.0660949	-0.189031	-0.149053	0.103862	0.0905844	-0.00655592	0.0800583	0.0887878	-0.149553	-0.0379586	-0.271675	0.0251784	-0.120235	-0.0913399	0.0621278	-0.0179403	-0.0836453	0.235763	-0.255365	-0.00554745	0.0696806	0.00860015	0.000540637	0.0640222	0.0123888	-0.162021	-0.0172254	0.201144	-0.0547435	0.0168395	-0.0901671	-0.0860518	-0.131833	0.161828	-0.0525455	0.337372	-0.0283256	0.0247574	0.104634	0.377287	-0.0110538	0.0321763	-0.159289	-0.0595378	-0.0172262	-0.0234599	0.0281549	0.267556	0.0936874	-0.0688342	-0.0857901	0.269645	0.0316369	-0.0306049	0.0890605	0.100754	0.310636	0.10019	-0.104006	-0.16816	0.0910223	-0.0223253	-0.0412074	0.0822849	-0.245165	-0.0569703	0.266929	-0.0775072	-0.00447178	0.150854	-0.0977856	-0.262305	0.0139363	0.0811308	-0.0634551	0.130754	0.0954044	0.0449525	0.106867	0.0775167	0.106178	0.29751	-0.0034401	0.215248	0.172187	0.149174	-0.0720773	0.100583	-0.0873889	0.031862	0.0373863	-0.108496	0.0655244	0.181338	0.033907	0.341521	0.103241	0.00463995	0.0585298	0.0281476	0.18056	0.0469379	-0.230894	-0.203759	0.20311	0.0815808	0.125739	0.0409547	-0.0148679	-0.00964346	-0.0941896	0.413559	-0.0320178	-0.00863949	-0.00374547	0.101822	0.170354	0.0915045	-0.143969	0.0896201	-0.029777	0.108881	0.102786	0.0309712	0.296936	0.0348977	0.191127	0.00440276	0.116854	0.125225	-0.196366	0.134988	0.055257	-0.0527698	-0.122547	-0.0494002	0.00447244	0.113001	0.127898	0.0634403	0.0346278	0.133236	0.155642	-0.0318618	-0.00863628	-0.163933	-0.0236588	0.0455174	-0.0688815	0.0538715	-0.0627868	-0.0123601	-0.000160588	0.223827	0.00575431	-0.232947	0.0709181	-0.193739	-0.111018	-0.0314478	0.0542076	-0.0642896	0.154108	-0.0411175	0.061118	-0.00266124	0.220664	0.0696105	-0.0965186	0.131486	0.0293667	-0.0837867	-0.125411	-0.0036515	0.0985031	-0.0977931	0.159893	-0.118972	-0.0795445	0.362299	-0.0120549	-0.0426212	-0.0748472	-0.0475619	0.135878	-0.108375	0.259097	0.089554	-0.206692	0.126501	0.0906576	0.244928	0.266405	-0.0770596	0.184753	-0.000277553	-0.149456	0.0216828	-0.152828	-0.121286	-0.093298	0.0603796	0.00954072	0.0119716	-0.053878	-0.105274	-0.0499651	-0.0695929	-0.0575995	-0.0629889	0.00135411	-0.200598	-0.0327352	-0.090038	-0.10672	-0.0932119	0.00651604	-0.492099	-0.027763	0.0489563	-0.167249	-0.113546	0.0323855	0.0853566	0.12819	-0.128314	0.157931	0.238608	0.0226272	0.0598364	0.115769	0.0175245	-0.000527316	-0.0226585	0.0700211	0.191552	0.0673101	-0.0713232	0.111063	-0.120615	0.0585764	0.00607609	0.0150791	0.0812029	0.0632184	0.0231192	-0.0552196	0.208765	0.0472517	0.209347	0.312122	0.04096	0.00505674	0.107596	-0.0229742	0.186408	0.0363094	0.00485843	-0.0620565	0.0144396	-0.016743	-0.0613442	0.113067	0.0895205	0.03998	0.0789715	0.0359926	0.256968	0.0568802	-0.180668	0.113651	0.229459	0.032307	-0.20842	-0.00890353	-0.0981803	0.199824	-0.0534099	0.0044799	0.0560095	0.12349	-0.00222382	-0.0298375	-0.0463396	-0.206529	0.0881795	0.0975782	0.0411866	0.0115061	-0.034245	0.0339197	0.0113451	0.0414022	0.0359694	-0.171073	0.124799	-0.0243836	0.0134773	0.0848261	-0.0950226	0.208103	-0.0788606	0.12716	0.168904	-0.130526	-0.0749154	-0.155473	-0.0848055	0.121657	-0.135418	-0.208731	-0.0432203	-0.0139381	-0.118256	-0.0586482	-0.149458	-0.0543057	0.310441	-0.0664795	0.223582	0.0528343	-0.132907	-0.0934487	0.161451	0.0192489	0.157608	0.178326	0.0739132	0.069205	0.127814	0.199088	0.0954507	-0.012432	0.133814	0.101349	-0.075901	0.330577	0.0249359	-0.152883	-0.0421713	-0.146674	0.0848431	0.0385621	0.229224	0.286229	0.040737	0.102254	0.111943	0.00545	-0.0020844	0.246598	0.362617	-0.0547311	0.023503	0.00425841	0.176665	-0.0641727	-0.207106	0.0434726	-0.0739648	0.00515293	0.0736771	0.00302155	0.0819636	-0.0562649	0.170448	0.0202352	-0.0583865	-0.0257691	-0.295351	0.194537	-0.041416	0.0067932	-0.0844233	0.0220271	0.0268306	0.0689408	-0.10626	0.0630311	0.0428607	0.0121535	0.0562014	0.0219546	-0.0448037	0.126413	0.0114488	0.0147425	0.108188	0.0317446	0.0146415	-0.0491866	0.06989	-0.330014	-0.121638	0.0110438	-0.0386077	0.0155163	0.203369	-0.113098	0.049289	-0.127186	0.0161521	0.0943128	-0.0245482	0.0254395	0.000783256	-0.000575602	0.129345	0.181746	0.0113157	0.0389865	-0.153434	-0.188682	-0.0309634	0.0819485	0.05165	-0.182939	0.19498	0.0756705	0.24455	-0.032128	0.0424865	0.151785	-0.0568567	-0.00910648	-0.299805	0.037945	0.129382	-0.032803	0.165677	0.0776298	-0.0595051	-0.0166744	0.10458	-0.0216898	-0.0600042	0.00657719	0.118898	0.869488	0.0786524	-0.00929125	-0.215219	0.278642	0.141339	0.0586709	-0.168005	0.0308843	-0.0315138	0.0846974	0.177835	0.143756	-0.115934	0.224661	-0.146294	-0.0608239	-0.0791867	-0.0888729	-0.0642249	0.674962	-0.118365	-0.0581345	0.0158241	0.0372626	-0.0297312	0.0945651	0.0395899	-0.0670366	-0.148992	0.138473	-0.061677	0.113376	-0.172103	-0.0305121	0.0181809	-0.0405056	0.0975024	0.00212139	-0.0801197	-0.178033	-0.0799715	-0.18905	0.155288	0.0822065	0.03975	-0.097493	-0.111461	0.0703787	0.0770217	-0.000450741	0.123693	0.123492	0.0481049	-0.032282	0.124918	-0.0644263	0.0103399	0.0219952	0.0884803	0.135557	-0.153855	-0.173019	0.186561	0.160319	-0.0501117	0.0256658	0.144391	0.0166489	-0.0284461	0.0421251	-0.072853	0.183748	-0.0358312	-0.282	0.117998	0.312711	-0.00930366	0.108483	-0.314754	0.103289	0.0457189	0.0174747	-0.0122706	0.123455	0.104439	-0.000966746	0.385839	0.0798909	0.182492	0.0357506	0.21343	0.164117	0.26393	0.00123881	0.0476879	0.0201469	-0.049771	-0.00353332	0.189946	-0.0491715	0.12391	0.196349	0.151987	0.151923	0.0834659	0.172915	0.262623	0.115881	0.0703048	-0.147963	-0.0648062	0.136108	0.203095	-0.204868	0.0765528	-0.00698862	0.0677996	-0.00155493	0.0506199	0.176007	-0.0774584	0.0843794	-0.0024442	0.0194122	-0.107137	0.116731	0.0974697	-0.255725	-0.0309403	0.0493685	0.0138737	0.119665	0.178819	0.114856	0.0484997	0.111986	0.135514	-0.144999	-0.102585	0.021588	-0.0408589	-0.0291897	-0.0989459	0.102134	0.0616443	0.0929997	0.078122	-0.135484	0.0158915	0.000562265	-0.128872	-0.133228	-0.0915681	0.103922	-0.1911	0.121588	0.0182786	0.0159957	0.108419	-0.0108252	0.0269864	0.142587	0.291302	-0.145191	0.431852	0.0189864	0.039607	0.308631	0.436954	-0.0786122	0.0836082	0.0860525	0.00569534	-0.215373	-0.00259446	-0.343324	-0.0273845	-0.0761571	-0.0981868	0.00588813	0.117243	0.133052	-0.0087168	0.0860556	0.0534372	0.0297593	0.0649246	-0.0126	0.0273841	-0.0141178	0.233974	-0.0730059	-0.0354585	0.219917	0.105945	0.0249977	-0.0619419	0.179168	0.00314347	0.0413668	0.00714827	-0.149249	-0.165044	-0.107914	-0.0412984	0.0662498	0.183425	0.263499	0.0586805	0.19966	-0.28732	0.0853158	-0.105371	0.17674	-0.0216753	0.030426	0.109641	-0.0445595	-0.230941	-0.0815594	0.122638	0.203177	0.108677	-0.0645794	0.232386	0.0776786	0.133039	0.0564277	-0.0513244	-0.0813692	-0.0817373	0.000646267	0.0116346	-0.232853	-0.0974271	0.105641	0.0535778	-0.107771	0.055392	-0.0565884	0.0823566	-0.0354076	0.21035	-0.00661893	-0.00637587	-0.0179142	0.0566131	-0.0257527	0.0231858	0.3612	-0.0680955	0.129449	-0.107678	0.239393	0.140589	-0.0440564	0.103286	0.018595	0.159426	-0.0250238	-0.128937	0.0640142	-0.0199276	-0.0228518	0.0928358	0.0300278	-0.0962498	-0.194192	0.0724905	-0.0731804	-0.155705	-0.0335319	0.0729946	-0.163964	-0.146703	0.0626512	0.632614	-0.0421794	0.164312	-0.00282221	-0.0685622	0.108054	-0.144359	0.0155734	0.0116062	-0.0473822	-0.0159628	-0.616861	0.127864	0.113385	0.00669394	-0.186523	0.0406277	-0.13643	0.698479	-0.139161	-0.0797899	0.0939888	0.0411335	-0.0553103	0.0998883	-0.0756761	0.0621251	-0.0112167
CNAG_00977	CNAG_00977 VHS domain-containing protein	0.155006	0.199911	0.214377	-0.0758362	0.0462534	-0.0866455	-0.0456334	-0.0145382	-0.209934	0.116885	0.0894609	-0.0332976	-0.104163	-0.113822	0.05855	-0.105197	-0.0374388	-0.167874	-0.188848	0.155377	0.0580651	-0.016775	-0.0131537	-0.0284005	0.0353472	0.0649967	0.0136113	0.00326251	-0.139884	-0.0148972	-0.0350994	0.144488	-0.0864324	0.0205326	0.0914664	0.105127	0.0174435	0.0376934	-0.0524993	-0.0503677	-0.0174988	-0.0254765	-0.0126708	-0.0565836	0.113669	-0.0793401	-0.154997	-0.108497	-0.0945892	-0.000810275	-0.0591011	0.140582	-0.133965	0.347251	-0.0232772	0.022244	-0.0562223	-0.010133	0.0203838	0.0553323	-0.0160614	0.0300651	-0.0659546	0.213087	0.0500391	-0.166411	0.0453385	0.0477211	-0.0629921	-0.0402261	-0.0226236	-0.100425	-0.0368167	0.0508592	0.100001	0.113884	0.147515	0.371465	-0.121759	-0.143153	-0.104322	0.284707	-0.0684176	0.0538411	0.094601	0.0992771	-0.0956192	0.0456009	-0.131651	-0.0784317	0.0489064	0.172549	0.0222551	0.256989	-0.103684	-0.0439666	-0.0449344	-0.0648162	0.0716119	-0.0840679	0.142739	0.151454	-0.000330199	-0.241465	0.0120269	0.000161089	-0.0840774	-0.125068	-0.135979	-0.00144614	-0.068051	-0.0475581	-0.193778	0.183681	0.2191	0.228868	-0.112343	0.0726233	-0.045067	-0.0428782	0.0354478	-0.0230484	-0.0304655	0.0712286	-0.0499594	0.0173398	-0.0524213	-0.0839625	-0.00486283	0.169113	0.0936087	-0.0263148	0.0861926	0.193902	-0.0224742	0.0390859	0.214573	-0.120672	0.248569	-0.140497	0.0785079	-0.232422	0.0302201	0.111377	0.242149	-0.0596459	0.125653	0.149099	-0.091734	-0.0824145	-0.247396	-0.0906021	0.143793	0.0297975	0.025403	-0.11283	-0.136635	-0.0406174	0.107192	-0.100114	-0.0418164	0.164556	0.0799084	-0.0588173	-0.133017	0.173223	-0.111919	-0.0228999	0.0412417	0.0250053	-0.0881871	-0.0594394	0.0106266	-0.117723	-0.131359	-0.186885	0.192567	-0.120286	0.173128	0.0204486	0.295859	-0.164884	-0.105808	-0.192649	0.101984	0.132124	0.178402	0.0225094	-0.0317405	-0.149148	0.0792805	0.0189536	-0.0220279	-0.0736079	0.118907	-0.094701	0.0451609	-0.0711978	-0.0029844	0.0602447	0.146292	0.146469	-0.0136067	-0.0315836	-0.0889813	-0.131601	0.0748223	-0.0746376	-0.0583631	-0.0894025	0.0138191	-0.0060531	0.0189636	0.218795	-0.012694	-0.0182729	0.147372	-0.0176997	0.0701985	-0.0449458	0.264037	0.0472642	0.368591	0.447138	0.0995539	0.0209942	-0.0241211	-0.0132694	0.207972	0.239755	0.0870891	-0.109888	0.101795	0.196318	0.132748	0.201195	-0.0981354	0.00384426	-0.0582797	-0.261167	0.0896013	-0.0276901	-0.0202632	-0.0166024	0.0220032	0.180403	0.176631	0.0624122	0.0627656	-0.0127068	-0.053087	0.135732	-0.0540604	1	0.448081	0.0464822	-0.0828739	0.036083	0.00472172	0.00926422	0.0580681	0.178644	-0.0510608	-0.0227957	-0.0782189	-0.0636528	0.0160753	-0.0752198	-0.11956	-0.0767367	0.096634	0.046927	0.239393	-0.0574463	-0.0216116	0.13783	-0.168231	-0.0552881	0.157515	0.0511652	0.29153	0.0695823	-0.0472268	0.128618	0.0928144	-0.0664428	0.0385057	0.390053	-0.159011	-0.122717	0.0380645	-0.109791	-0.0173284	-0.116028	0.201911	-0.0436569	-0.164694	0.111869	-0.0125496	-0.0993867	-0.192635	-0.0355729	0.0578739	-0.0744603	0.0268607	0.0429917	0.126914	0.00169462	-0.0429536	-0.0422597	-0.0706235	0.11475	-0.010263	-0.133051	-0.0307511	-0.217462	-0.125389	0.366517	0.115347	-0.0651363	0.0849578	0.0825319	0.0161596	0.348824	-0.0105895	-0.129523	0.00715711	-0.00847608	-0.0105138	-0.0205188	-0.0508605	0.00433819	0.294964	0.0367879	0.204611	-0.0533747	-0.0555052	0.0620436	-0.148148	-0.0609497	-0.00655533	0.00110672	0.278002	0.311196	0.0933455	0.0214129	0.131519	-0.0881	-0.0782126	-0.00419907	0.046693	-0.0349916	-0.0906201	0.0937544	-0.0135877	0.234774	0.130631	-0.0910338	-0.100824	0.0201619	-0.189175	-0.0195877	-0.0808767	-0.0435399	0.187	0.0536384	0.0115571	0.0778738	-0.0258502	-0.0136651	-0.151448	0.0449295	0.0226675	0.12871	0.0166878	0.0110929	0.155215	0.0349988	0.0925585	-0.0459397	-0.184603	-0.0361718	0.202964	0.00458787	-0.0727571	0.170822	0.285685	-0.0324504	0.0358606	-0.020498	0.0180737	-0.0687316	-0.0739949	0.335018	-0.0110026	-0.203633	0.00639634	-0.0290867	0.0332252	-0.0210312	-0.0678633	0.082018	-0.0127626	0.0902005	0.0887341	0.0460812	-0.00759697	0.135602	0.0775025	-0.00886504	0.0434078	-0.152989	0.0147711	-0.0403915	0.124583	0.087121	-0.00829932	-0.0191213	0.129793	0.128128	-0.143247	-0.0177953	-0.13752	-0.0922042	-0.156652	0.322323	-0.0542604	0.197852	-0.0376593	-0.215442	-0.0749327	-0.0148484	-0.0604069	0.322043	-0.129855	-0.00597318	-0.0599928	-0.0330724	0.00803025	-0.155973	-0.0758244	0.0162446	-0.0326044	-0.0929694	0.0304331	0.0918867	-0.0357678	0.041172	-0.100754	-0.104917	-0.15252	-0.0678721	0.113925	0.00125661	-0.0161842	0.0556576	-0.0510432	-0.0665922	-0.148675	-0.0623589	-0.159193	0.317485	0.00572655	0.0250002	-0.139379	-0.00675262	-0.0141806	-0.0247983	0.109932	-0.126505	0.0390291	0.167852	-0.198429	0.0296208	0.0679622	0.133273	0.358226	0.267831	-0.185054	-0.0224823	0.102778	0.155422	0.0117685	0.0679585	0.0160683	-0.0586025	0.0416653	-0.00413934	-0.0604203	-0.0307909	-0.139127	0.217003	-0.0970206	-0.0116654	0.0300351	-0.00815051	0.0690719	0.0788219	-0.0233409	-0.0987741	-0.0167004	-0.0951233	0.228873	0.00352131	0.00643965	-0.0402772	0.115802	-0.00598901	-0.0617046	-0.020838	0.145147	0.287516	-0.0967799	0.00777106	0.106239	-0.0885107	0.0418415	0.152098	0.0601196	0.221389	-0.0999604	-0.0823353	-0.146191	-0.13027	-0.093386	-0.0424234	0.36711	0.217943	0.147057	0.252329	-0.0838993	-0.0141225	0.0452102	0.0486362	0.264071	0.207853	0.0289838	0.257796	-0.0103907	-0.0898791	0.00480218	-0.00116381	0.198094	-0.114142	-0.160303	-0.047763	-0.111151	0.149545	-0.0706788	-0.188723	0.0911427	-0.0341827	0.376047	-0.0115685	0.038075	0.0902745	0.19688	-0.0242391	-0.13553	0.0967352	0.411183	0.00285923	0.0607603	-0.0316517	0.0302909	-0.0229096	0.0654908	0.0581169	-0.0742589	-0.0489854	-0.0463879	0.023426	0.076555	-0.0355431	0.170454	-0.112893	0.054534	0.102945	0.265579	0.0313409	-0.101189	0.17269	-0.0606824	0.215523	-0.101101	-0.0400733	0.0065686	0.129814	0.0571073	-0.0358711	0.0578312	0.0082409	-0.150634	-0.108184	-0.0292169	0.0264142	0.168566	0.17229	-0.0409711	-0.0727511	-0.161971	0.338591	0.0629557	0.102115	-0.0327534	0.13794	0.244674	0.074	-0.134504	-0.0173878	0.094507	0.344904	0.0736671	0.13718	0.234274	0.0250853	-0.108088	0.219838	-0.125785	0.0860425	0.0165425	-0.0609937	0.124913	-0.0531376	0.234674	-0.0465417	-0.0689432	0.207356	0.237252	-0.00455513	-0.0655133	-0.0205481	0.00373261	-0.0177462	0.115658	-0.0345792	0.0171145	-0.210827	-0.0199106	-0.0712957	-0.031764	-0.182061	0.0954607	0.0226585	-0.0326459	0.0947049	-0.0502517	0.0574108	0.173446	-0.122756	-0.134825	0.198602	0.00955798	0.300181	-0.101603	-0.0159139	-0.116721	0.0586197	-0.011373	-0.170334	-0.021125	0.194238	-0.0488124	-0.0805515	-0.00268691	-0.246805	-0.181631	0.0296991	0.00649961	0.0483061	0.189094	0.0809507	0.10961	-0.0408517	0.00957192	0.102693	0.308898	-0.0323403	0.103515	-0.0885895	0.0363707	0.0323024	-0.0334445	0.105371	0.0818687	-0.141834	-0.0158912	0.206344	0.197222	-0.0206424	-0.0102778	0.0613031	0.293387	0.139547	-0.0337881	0.182899	0.110043	-0.061407	-0.0824727	-0.0673839	0.0341621	-0.0234595	-0.0646115	0.0781556	0.12259	0.0171742	-0.00363476	0.321521	0.163814	0.00977083	-0.0365589	0.0475659	-0.0164043	-0.0830152	-0.122671	-0.043993	-0.212457	0.138037	-0.0810833	-0.0847609	-0.0433447	-0.0712995	0.0361278	-0.0737534	-0.0645316	0.00886504	0.0127897	-0.108969	0.0211249	-0.0218449	0.0586279	0.165527	0.0342371	-0.0631172	0.267119	0.161121	0.169779	-0.0663532	0.0976941	0.127567	-0.0862944	0.026362	-0.0164292	-0.0705809	0.0307432	-0.126835	-0.0982404	0.125911	0.150477	-0.110125	-0.0521155	0.0363465	0.177852	0.160607	0.152482	-0.101052	-0.129264	0.0240215	-0.0670242	0.0795603	-0.0731824	-0.128122	-0.0153231	0.181811	0.265251	0.197316	0.273392	-0.065118	0.0361841	0.0299282	0.118567	0.0403444	0.0322281	0.244087	0.00579738	0.0202681	-0.0645192	-0.126186	0.0277066	-0.0537551	0.0758246	-0.0211145	-0.0307824	-0.216538	-0.0601922	0.097184	-0.19305	0.0224599	-0.0193315	-0.0498112	-0.078201	0.0248206	0.0152468	-0.0147319	0.0257049	-0.278492	-0.184762	0.0734823	-0.0464719	0.0166794	0.107763	0.204617	0.169361	0.0172192	-0.0632647	0.0686403	-0.0847893	0.218412	-0.113848	0.0561579	-0.0849345	0.00112077	0.0797222	-0.154395	0.084186	0.20778	0.240698	0.0648343	0.0552681	0.264197	-0.177199	0.39156	0.0225692	0.132865	-0.226431	0.136953	0.297351	-0.152757	0.0152435	-0.0918075	-0.0548148	0.0505748	-0.112497	0.126639	-0.116533	0.160251	0.027246	0.00552488	-0.116403	0.181821	-0.150337	0.0913157	0.135332	-0.0427345	-0.00230469	-0.122108	0.0819793	-0.0424253	-0.0130527	0.0528365	-0.100066	0.02252	-0.000825695	-0.140547	0.137843	0.0149639	0.0507842	0.0846433	-0.135715	0.320326	0.244249	-0.224374	0.018647	-0.0199166	0.0753569	0.0267558	0.0799206	0.103373	0.19945	-0.22477	-0.0538604	0.393765	0.0447137	0.232996	0.179954	-0.156248	-0.0861697	-0.109437	-0.123421	0.0453305	-0.0713241	0.101913	0.0951495	-0.0956334	-0.0537053	-0.0666697	0.0386931	0.0271162	0.247057	0.19736	-0.155013	-0.0501529	0.0970357	-0.207711	-0.182212	-0.0417316	-0.0783358	-0.037131	0.239545	0.165394	-0.142902	-0.00154081	0.184372	-0.0182281	0.0785073	0.0130194	0.166981	-0.11271	0.193095	-0.0270179	-0.0243596	0.20941	0.0419679	0.195154	-0.063583	0.0401607	-0.0290327	-0.00406897	0.0602383	-0.137703	-0.0639582	-0.065029	-0.00852254	0.0751508	0.131833	0.169093	0.119164	0.155073	0.0639275	0.0185492	0.310182	0.151702	-0.111673	0.248563	0.200504	0.234738	0.100472	-0.121506	0.0504905	0.0368059	0.0777414	-0.0536168	0.107897	0.0716076	-0.0925574	-0.0798201	0.065527	0.0263733	-0.111905	0.0013676	-0.0114712	0.000413454	0.0551987	-0.124098	-0.0308799	-0.108189	0.0902042	0.0157698	-0.0284868	0.103715	-0.00461404	-0.0606107	-0.0535015	0.0924662	0.0312706	-0.115432	0.00617066	-0.0357536	0.026038	0.100165	-0.02669	0.235809	-0.0346663	0.0221099	0.0119748	0.0729798	-0.178147	0.101102	-0.0357771	0.173633	0.136826	0.0144497	0.00923433	0.0292655	0.113425	-0.118456	-0.0701957	-0.0744421	-0.0923994	-0.175902	0.197841	-0.0676881	-0.213063	-0.20328	-0.147551	0.218352	-0.0323174	0.0451556	-0.0612683	0.202957	0.0281771	-0.00477808	-0.110084	0.0133802	-0.00250966	0.0633535	0.134119	0.198822	0.0609643	-0.00305869	-0.00836552	0.0214272	0.0737129	0.268212	-0.180285	0.134321	0.049063	-0.0811444	0.0590463	0.040287	0.170077	0.0804442	-0.136672	0.0480751	0.242623	0.0634076	0.0710788	-0.125796	0.0526154	0.0826563	0.170905	0.0757713	0.162977	-0.0677995	0.0700171	-0.112236	-0.0117029	0.0820224	-0.177481	-0.0424126	0.0204993	0.17099	-0.181191	-0.0654979	-0.0562459	-0.119831	-0.0617982	-0.0557219	-0.0201903	-0.0235532	-0.0434103	0.0183579	-0.113421	-0.105731	0.0343425	0.0947833	-0.070113	0.246665	-0.0422653	-0.187398	0.0452795	-0.106057	-0.152077	0.187113	-0.0308871	0.0925428	0.000604367	-0.0394705	0.114073	0.194477	0.0459996	0.0647958	0.0825614	0.094714	0.120298	-0.082452	-0.0179596	0.165447	0.0466971	0.0917723	-0.00851418	-0.0719216	0.210914	0.183304	0.0340187	-0.0110005	-0.0122335	0.0592978	0.164972	-0.171122	-0.00450163	-0.0223725	0.0619987	-0.0281007	0.21463	-0.0865755	0.0810508	0.23296	-0.0557313	0.0044843	0.112628	-0.0967195	0.0163454	0.305525	-0.174055	-0.137504	0.169434	0.0553657	0.0692852	-0.00697813	0.000971901	0.230982	0.111992	-0.000263418	0.345945	-0.124471	0.193046	-0.163374	-0.0219099	-0.157801	-0.144921	-0.0125091	-0.118918	-0.0111899	-6.33e-05	-0.0378165	0.279441	-0.0502174	-0.130407	0.27943	0.101065	0.105942	-0.0399645	0.200628	0.0891826	-0.118985	0.322996	-0.036918	-0.0482752	0.128724	0.215999	-0.00720185	0.0337884	-0.0607457	-0.145112	-0.0204918	0.014509	0.0589366	-0.0800976	-0.15557	0.185879	0.0996299	0.115743	-0.19741	-0.185077	-0.102121	0.0153348	0.254828	0.0772924	-0.055234	-0.00792711	0.0280327	-0.0924488	0.0792472	-0.0220308	0.0217034	-0.160588	0.113774	-0.0309544	-0.0528616	-0.124108	0.0790501	-0.168863	-0.0145065	0.20377	0.136383	0.191468	0.170008	0.181015	-0.18559	0.0942889	0.0199735	0.111061	0.0401539	0.0930335	0.216386	0.0174532	0.103061	0.00761892	-0.116072	0.306511	-0.0313089	-0.163323	0.091133	0.0751396	-0.211891	0.230341	-0.116226	0.0931367	-0.0642797	-0.0214244	-0.0201961	0.0213545	0.357	0.0154255	-0.0724081	0.0886766	-0.108918	0.0748698	0.0887115	0.307703	0.0974743	0.0247002	0.0968306	0.0702301	0.189037	0.304311	-0.173857	0.00501835	0.030106	0.0420463	0.127996	0.062844	0.138056	-0.144517	-0.0316542	-0.0219655	0.0796257	0.0866333	0.0922766	0.0398747	-0.0225618	0.071681	0.0526522	-0.086147	-0.167043	0.0247791	0.0149277	0.0563035	0.0530257	-0.0547537	0.037425	0.171221	0.0170038	-0.0252399	-0.132243	0.131823	-0.0298883	0.340027	-0.174847	0.258498	0.107782	-0.00556044	-0.0102833	-0.0334715	0.00774185	-0.00492699	0.0538838	0.363481	0.172211	-0.0937104	-0.00291689	-0.150729	0.00962045	0.177502	0.12042	0.0818453	0.0633925	0.0369089	-0.132812	-0.0547265	0.252338	-0.0182582	0.11783	0.174802	-0.000849078	0.248458	-0.0762465	0.158116	-0.14367	-0.14735	-0.159564	-0.0100405	0.0420104	0.039954	-0.138497	0.107235	0.0395701	-0.0282586	-0.0575034	-0.018372	-0.0696259	-0.176399	0.0515725	-0.0386104	0.26111	-0.0133652	0.161296	0.194681	-0.0793232	0.24707	0.00078077	-0.0150513	0.0650095	-0.0144829	0.06041	0.0281451	-0.156198	-0.226024	-0.099871	-0.0945187	-0.0195014	-0.0620073	-0.0458162	0.110364	0.0796953	0.118997	-0.0490661	0.0152471	-0.120436	-0.137413	0.228265	0.0231658	0.079493	0.0346426	-0.0256167	0.163282	0.334122	-0.0826844	-0.0223735	0.107646	0.00608443	-0.0431534	0.0911463	0.0446098	0.0458493	-0.0768018	0.269933	0.284654	0.159377	-0.118086	-0.0288948	0.059931	-0.0355654	0.0332845	-0.119212	0.060871	-0.0582306	0.0322526	0.0752467	-0.106499	0.164413	0.169954	-0.165768	0.0857785	-0.170766	-0.0925592	-0.0626046	-0.0104172	0.124377	-0.119884	0.424969	0.172527	0.146279	-0.00776911	-0.0299888	-0.0260653	0.0138524	0.0882446	0.169861	-0.0445502	-0.123082	0.0974131	-0.139466	-0.107132	0.00906724	-0.0960959	0.0284641	0.00125052	0.156519	0.181151	0.184477	0.0608521	0.030744	-0.179633	-0.157639	0.107982	0.100769	0.0669319	-0.0617362	-0.13944	0.000605485	-0.158754	-0.071524	-0.0742509	0.150906	-0.186175	-0.0455387	0.0860917	0.146558	0.134593	0.119828	0.0836045	-0.0213722	-0.0610425	-0.00194202	-0.144547	0.00350643	0.0940305	-0.132365	-0.135052	-0.204235	0.239119	-0.0367176	-0.127623	0.185679	-0.129944	0.158764	-0.0192852	-0.0717671	0.138493	-0.0997757	-0.0763858	-0.0898257	0.0115207	-0.0198786	0.0699354	0.0111713	0.126975	-0.0703235	-0.189405	0.0884559	-0.00212094	-0.188022	-0.00508166	0.00724208	-0.212268	-0.112648	0.213323	-0.0569087	0.28329	0.132911	0.113145	-0.0805503	0.155772	-0.00998304	0.184732	0.0497329	0.33035	0.0277822	-0.0179033	0.0599448	-0.0939364	-0.122009	0.0294803	0.0130912	-0.15978	0.00312875	0.154716	0.20502	0.0809484	0.061126	0.0132612	-0.106002	-0.0811318	-0.136741	0.0800001	0.0753302	-0.14901	-0.141026	0.0377672	0.113502	0.119967	0.235381	0.0523727	-0.0900977	0.0203859	-0.00645329	0.0287785	-0.16305	-0.0677758	0.100721	0.16187	-0.109374	-0.052531	-0.0665873	0.294999	0.121047	0.0316376	-0.094939	0.339083	-0.0177548	0.00276012	0.127017	0.0815262	-0.106808	-0.0448692	0.150323	-0.0684509	-0.22477	0.108696	-0.0218689	-0.130552	0.142143	0.0538061	0.0511167	-0.0658207	-0.0377107	-0.0543158	-0.0364053	-0.0812183	-0.124328	0.0399281	-0.0495031	0.0940141	-0.212295	-0.0687349	-0.145265	-0.181981	0.385587	-0.0750853	-0.28246	-0.0214417	0.234753	-0.0593584	0.106207	0.194735	0.199215	0.0825298	-0.00705981	-0.0498137	-0.0497622	-0.0488225	0.0215349	0.217656	0.102245	0.031024	0.200381	-0.14753	0.0204	0.331921	-0.117538	0.187663	0.0347802	-0.221576	0.030765	0.0565454	-0.161871	-0.0277832	0.124496	0.111554	0.129941	-0.149142	0.0317049	-0.150229	0.0310256	0.216696	-0.0704909	0.058239	0.304782	-0.0156852	0.0440499	-0.149299	-0.081038	-0.0824599	0.145601	0.0673606	-0.0429714	-0.0123719	0.0241595	-0.00206625	0.106709	-0.0106413	0.173166	-0.082028	0.27608	0.227978	0.0506661	0.0163572	-0.126725	0.130792	-0.120826	0.0619507	0.0730452	-0.126433	-0.00543085	0.175626	0.025868	0.262501	0.146734	-0.120375	0.119017	-0.114018	0.190159	0.337134	-0.038932	-0.074118	0.463719	-0.0411981	0.0856435	-0.0186806	-0.0601116	-0.0425104	-0.0697106	0.0350674	-0.0673982	0.41857	0.0647214	-0.0320916	-0.0559085	-0.066244	0.0535233	0.0852318	0.00193615	0.00215186	-0.0525218	-0.0571247	0.0975921	-0.0399826	0.177615	0.248011	0.309235	-0.0667683	0.0368074	0.0687837	0.0645166	0.176369	-0.0594738	-0.195205	-0.112784	0.0237217	-0.00942749	-0.065533	0.0806572	0.00239996	-0.0129276	-0.112812	-0.0559334	0.172898	0.138721	-0.113424	-0.193011	-0.0189003	0.255218	-0.139993	0.019613	0.0511697	0.090698	0.155406	-0.13362	-0.0689732	-0.0213751	0.0370974	-0.0461252	-0.0657307	0.225187	0.271829	0.0442728	0.0641883	0.191143	0.173747	-0.136186	-0.15794	-0.0144369	0.003352	0.0272479	-0.00164149	-0.0552014	-0.0258634	-0.0832827	0.0361323	0.0809415	-0.159673	0.0833342	-0.0727387	-0.0754888	-0.00932316	-0.0460185	-0.0218838	-0.0533156	0.0268621	-0.101083	-0.167387	0.0287816	0.246546	0.248563	-0.127946	-0.194601	0.0833306	0.0970532	0.0305682	0.0266403	-0.00647738	0.0553879	-0.0854254	-0.0973969	0.0199676	-0.0610512	-0.0271889	-0.0117086	-0.00896994	0.00281849	-0.0409274	-0.108193	-0.0370756	0.00489636	0.172333	-0.0801325	-0.0190593	0.0217725	-0.067806	-0.0589725	-0.0769055	0.00225755	0.059706	0.110355	0.0844485	0.0619963	0.0566506	0.297568	-0.00257544	0.111817	0.0184101	-0.0152209	-0.240808	-0.0649722	-0.00384765	0.0857339	0.0389929	-0.0198889	-0.0109639	-0.129876	0.246021	0.00177358	0.0896159	0.0662641	-0.0939251	-0.0338548	0.138671	0.0590861	-0.152296	-0.112468	-0.0231053	0.132023	0.194814	0.228135	-0.0748974	-0.11784	0.0340767	-0.216058	-0.126032	-0.0161891	-0.140472	0.0276727	0.0163034	-0.0660805	0.0745745	0.153443	-0.0567683	0.0596451	-0.0591449	-0.270159	-0.212752	-0.18996	0.0331252	0.0230593	-0.133545	-0.084769	-0.184218	0.105208	0.182288	0.0890954	-0.103781	-0.0191944	0.0514353	-0.074195	-0.0897836	0.00514574	-0.000423214	0.112424	-0.0248754	-0.185362	0.0925685	0.329613	0.0387018	-0.182615	0.0160173	0.416362	-0.255544	0.02475	0.054392	0.174609	-0.0977293	0.0880899	-0.007201	-0.161805	-0.0457034	0.205787	-0.0524471	0.00930213	-0.161343	0.115555	0.0197619	0.183032	-0.12161	0.202197	0.00965275	-0.183373	-0.0511674	0.348152	-0.0195919	-0.153087	-0.10908	-0.0205257	0.0354661	0.0169923	-0.0810142	0.132314	-0.0902254	0.0436503	-0.0772184	-0.116216	-0.152226	0.0473543	0.144261	-0.188102	0.0559041	-0.141345	0.0492709	0.235221	0.183536	0.00168813	-0.096074	0.157765	0.0912502	-0.0176265	0.0783503	-0.0135277	0.0397291	0.0697449	-0.345751	0.146121	0.00293433	-0.259049	-0.0711157	0.279185	-0.0733545	0.0184723	0.012346	0.136484	-0.0606618	-0.0395495	0.010111	0.0300923	-0.231333	-0.00785722	-0.0905258	-0.0925353	-0.181808	0.0100866	-0.105904	0.0281394	-0.0512062	0.0348385	0.100435	0.243912	0.0349282	0.220457	-0.112023	-0.0538528	-0.174041	0.161885	0.0956683	-0.144312	0.11054	-0.0693997	0.121554	-0.121942	-0.0121213	-0.00695086	-0.0799306	-0.12406	0.0862358	0.00886497	-0.0214333	-0.0660408	-0.12554	-0.0119509	-0.0765144	-0.180901	-0.0349133	0.243829	-0.0134067	0.237483	0.262331	-0.109378	0.111588	0.0372167	0.0780107	0.119013	0.183267	0.0522592	0.0498834	0.0802077	0.0312465	0.0414515	0.158709	0.103521	-0.117599
CNAG_00978	CNAG_00978 NADH dehydrogenase (ubiquinone) 1 alpha subcomplex 9	0.297784	-0.0152491	-0.0607578	-0.0770939	-0.0424735	-0.0451579	-0.00249162	0.0611276	-0.193359	0.189701	0.0365276	-0.0492991	-0.119598	0.150732	0.131297	0.0248177	-0.0475442	-0.265838	-0.169342	0.347259	0.0927646	0.128758	-0.149993	-0.0296095	0.0822877	0.0315672	-0.00352106	0.0441638	-0.0365396	-0.0861634	0.0240951	0.0769369	-0.0250635	-0.0545801	-0.0629791	0.0335308	0.139441	-0.0587841	-0.154718	-0.0544263	-0.11137	-0.156456	-0.0511963	0.00350322	-0.00337116	-0.0904083	-0.158153	0.116549	-0.188104	0.044729	0.0305882	0.106236	-0.0564271	0.173357	-0.126204	-0.0407077	-0.0160618	-0.197708	0.0943837	-0.0799239	-0.175572	-0.0143406	0.0193832	-0.053766	-0.101341	-0.0122561	0.00321218	-0.0920489	-0.0800773	0.0488467	0.0134305	-0.155179	-0.144549	0.0317968	0.0221977	0.0498612	-0.0800054	0.0106688	-0.0518841	-0.143456	0.148683	-0.10107	-0.0811161	-0.0662101	0.0340097	-0.00499427	-0.00360851	0.120683	-0.0453327	0.0970146	-0.0256608	0.324412	0.0813986	-0.0196947	-0.231698	0.0749018	-0.0781865	-0.0400812	0.0062261	-0.148784	0.141194	-0.0846245	-0.131558	-0.0705139	0.0377438	0.0672149	-0.0497284	-0.0342951	-0.198147	-0.0788341	-0.20191	-0.139037	-0.12494	0.0041409	0.0291363	0.320639	-0.199439	-0.0555332	-0.039854	0.0935731	-0.0866037	0.111924	-0.0828629	-0.0030052	0.00592532	0.0462544	-0.0523171	-0.0941884	-0.157375	-0.0334203	-0.0647695	0.0841829	0.158466	0.270301	0.0498621	0.0719713	0.101617	-0.0287124	0.175976	-0.118826	-0.0509542	-0.255	0.0530612	0.0644551	0.02729	-0.106679	-0.0431759	0.0522772	-0.0475481	-0.0206336	0.000956138	-0.0976912	0.022635	-0.0470472	-0.125684	-0.134474	-0.0263787	-0.138107	-0.0330889	-0.0324702	-0.0188104	0.0362527	-0.0235639	0.0200868	-0.176215	0.0865275	-0.202302	-0.099789	-0.105931	0.0173618	-0.107102	-0.0879988	-0.0644826	-0.0734304	-0.0875008	-0.024188	0.0564307	-0.012587	0.124795	0.0631636	0.0964033	-0.277267	-0.0949028	-0.163557	-0.111944	-0.00837486	-0.103918	0.0100803	0.157894	-0.108106	0.231492	-0.0625305	-0.129736	0.0785889	0.075363	0.0498539	-0.037131	0.0462419	-0.0098359	-0.0104734	0.0880887	0.127541	-0.0848699	0.0154676	-0.0373169	-0.0757265	0.0164657	-0.125942	-0.165915	0.296936	-0.0169813	-0.0173547	-0.115993	0.0554243	-0.0973268	-0.0245624	0.0187794	-0.0552627	-0.0844254	-0.0527403	0.353342	-0.0250791	0.334033	0.288852	0.090939	0.000933918	-0.0873344	-0.0275495	-0.0747314	0.0177317	-0.0155847	-0.103674	-0.0300662	0.0466316	0.170126	-0.00873074	0.0824933	0.033197	-0.166012	-0.244115	0.0661948	-0.048307	-0.0802135	-0.0679145	0.124742	-0.0193311	0.0507866	-0.109451	0.0939938	-0.0446385	0.0873303	-0.0434436	-0.0433209	0.448081	1	-0.0421644	-0.014525	0.171527	0.00783624	0.289367	-0.000429195	-0.0398985	-0.108962	-0.111665	-0.136511	-0.0630895	-0.0576542	0.121327	-0.0623885	0.0171402	0.0192808	-0.127607	-0.0447569	-0.0824718	-0.0322308	0.0203782	-0.215707	-0.113544	0.0182641	-0.0860115	0.0352689	0.0433346	-0.00618813	-0.0949059	-0.0598606	0.0201644	0.149069	0.46553	-0.0727519	-0.187311	-0.0291222	-0.142036	0.0535482	-0.134201	0.0755171	0.0399994	-0.225139	-0.0886854	-0.0750285	-0.0309113	-0.325083	-0.0842989	0.0619536	-0.135147	-0.00737898	-0.125307	0.0590494	-0.0608332	-0.0546439	-0.0447287	-0.0602937	0.00205491	-0.0304259	-0.0521784	-0.265595	-0.150281	-0.0894305	0.352688	0.281574	-0.123257	0.128103	-0.0541526	0.203563	0.403613	-0.106798	-0.128033	-0.106081	-0.0375021	-0.0895257	0.0120616	0.0617024	0.0163133	0.0528499	0.0789667	0.0983804	0.00311186	-0.00362738	0.0323074	-0.159515	0.0210948	0.0316581	-0.0149646	-0.0344161	0.0278657	0.0567624	-0.0472483	0.357586	-0.136046	-0.0647733	-0.00611513	-0.140336	-0.050105	-0.0972919	-0.109722	-0.095923	-0.00438809	-0.0590898	-0.0393252	-0.113737	-0.0527016	-0.223852	-0.130973	-0.0847597	-0.0341144	0.188757	0.105623	-0.0442592	-0.0429018	-0.0808269	-0.122628	-0.207388	-0.0807991	-0.00174112	-0.101167	0.0521379	0.104177	-0.0181581	-0.0640161	0.284	0.0804242	-0.124633	-0.0860453	0.578536	0.00138021	0.0139274	0.282963	-0.0792058	-0.0304072	0.305181	-0.0525831	-0.0372103	-0.0740334	-0.0202228	-0.0603748	-0.0804704	-0.173595	-0.00912431	-0.0948802	-0.0811852	-0.0784837	-0.118697	-0.152313	-0.153444	0.0021435	0.0865292	0.00472062	-0.0937591	-0.0662827	-0.0519178	0.00914307	0.0908487	-0.0675327	-0.00340066	0.0426197	0.0426229	-0.0681475	0.0610298	-0.150918	-0.00473212	-0.0622184	-0.0173052	0.0936056	-0.186618	-0.0291485	-0.0596479	0.0530418	-0.0704827	0.265049	-0.0665644	0.0248529	-0.0359406	0.0376538	-0.061905	0.0423606	-0.179776	-0.15552	-0.125239	0.0223661	-0.0991171	-0.0502385	-0.104279	-0.0084715	0.0224788	-0.180555	-0.130127	0.0841573	-0.111142	0.154153	-0.0376761	-0.0969381	0.0303334	0.00480374	0.0624264	0.172212	-0.16664	-0.0106387	0.0185743	0.0556249	-0.194925	-0.0872662	-0.288455	0.179822	-0.0677829	0.0773025	-0.0665236	-0.221909	-0.0929393	-0.171282	-0.0735782	0.0198678	0.138268	0.167352	-0.210062	-0.0336715	0.0102079	0.0989656	0.312261	-0.0276389	-0.0889825	-0.0925855	-0.0370591	-0.00856436	0.0125742	0.0865696	-0.0493495	-0.0178595	0.0160061	-0.0253468	-0.037166	0.0162994	-0.144712	0.0202691	-0.193782	-0.0665898	-0.0474281	-0.00782783	0.0484939	-0.024941	-0.188556	-0.0866097	-0.178753	-0.0309063	0.256326	-0.00922957	-0.0319172	-0.163849	0.090315	-0.118547	-0.160734	-0.107284	0.162268	-0.139653	-0.120093	-0.10861	0.00515886	0.0206076	-0.00979836	0.130941	0.0131385	0.102576	-0.104635	0.012911	-0.0695615	0.0246426	-0.0256732	-0.0472643	0.102113	0.0819704	0.140888	0.110756	-0.0837867	-0.00719026	-0.121963	-0.0665906	0.0166392	-0.00893499	-0.0490345	0.0185877	-0.01016	-0.123172	-0.119513	0.129362	0.0458827	-0.0525043	-0.100663	0.0991887	-0.0214414	0.442442	0.189366	-0.202672	0.347056	-0.0965904	0.718368	-0.003763	0.0222443	0.0136197	0.172244	-0.0668549	-0.0241587	0.0912265	0.195677	-0.049419	-0.077282	-0.0819172	-0.0178172	-0.0732395	0.058153	0.172999	-0.134459	-0.220587	-0.109155	0.0546408	0.0181255	0.0560248	0.149209	-0.0775867	-0.202131	0.347689	0.61549	-0.0670342	-0.213502	0.0209072	-0.274372	-0.0493892	-0.053634	-0.0626088	-0.0396797	0.0159788	0.00439554	0.0810961	-0.00897247	0.152761	-0.292337	-0.02701	-0.0263022	0.0640512	0.199446	0.137144	-0.147633	-0.0862245	-0.272563	0.156301	0.0107656	0.0599778	-0.118971	-0.00351566	0.00479147	0.0690351	-0.067324	-0.0369724	0.00825824	0.850286	0.0412032	0.00512206	0.531791	0.0612575	-0.172812	-0.0519263	-0.0646312	0.100767	-0.0653464	-0.0847275	0.0284813	-0.104839	0.0649083	-0.0703915	0.0296811	0.204388	0.507445	0.00786395	0.050611	-0.168795	0.0176327	-0.0566588	0.107105	0.13678	0.161259	-0.276169	-0.0919893	-0.0552152	0.0392663	-0.0746898	-0.0241189	0.126421	-0.102115	-0.116576	-0.166468	0.0679093	-0.0577122	-0.142423	-0.130494	0.00134691	-0.0356534	-0.00242356	-0.34893	-0.109623	-0.215827	0.018139	-0.0364027	-0.0832082	0.000101654	0.0693133	0.0361722	0.0365518	-0.139308	-0.106626	-0.0440043	0.0668649	0.00968116	0.0773236	0.252289	0.0807957	0.0024771	-0.0706842	-0.120965	-0.034744	0.307032	-0.0332131	0.00420692	-0.0132331	-0.141196	-0.115516	-0.191643	-0.0668918	-0.0102941	-0.113883	-0.10661	0.0373612	0.0545942	-0.0136991	0.0720008	0.0839039	-0.0444402	0.0032407	-0.166917	0.0310958	0.0278453	-0.15676	-0.000644655	0.0109387	-0.18223	-0.100947	-0.0604415	-0.122993	0.029492	-0.0210007	0.47204	0.00209821	0.0128885	0.0183941	-0.199865	-0.0563789	-0.101208	0.103612	-0.050509	-0.068444	-0.227165	0.108077	0.0232214	0.0467586	0.0266425	-0.0997263	-0.124381	-0.0116837	0.0446675	0.0828595	-0.145167	0.0578227	-0.0138935	0.0165622	0.0694418	0.0204411	0.207891	-0.000634517	0.0213056	0.0273814	0.0193176	-0.0432086	0.0186288	0.417557	0.0493101	-0.0238338	0.0964196	0.0508621	-0.0428491	-0.087762	-0.229764	-0.0317978	-0.022954	-0.305255	-0.0410382	0.14198	0.0794468	-0.0631027	0.0525543	-0.244667	-0.0541208	0.0527406	0.178717	0.020681	-0.0876855	-0.108631	-0.0866354	0.331942	-0.0339757	-0.0530177	0.110204	0.0404031	-0.0220138	0.00895662	-0.0890328	-0.0246482	-0.0772288	0.0945856	0.0667857	-0.259251	-0.10113	-0.138451	-0.00159428	-0.0949014	-0.0474582	-0.0442031	-0.0894372	-0.210419	-0.087136	-0.0218001	-0.0791361	-0.0531634	0.381361	-0.141693	-0.0580197	-0.0936068	0.110626	0.0139929	-0.0266108	-0.30042	-0.192978	0.0828962	-0.139084	-0.0846394	0.032556	0.0264661	-0.00166777	0.0326665	0.0950109	-0.00509449	-0.031024	0.128589	-0.184692	0.0149901	0.135892	-0.0420809	-0.0517654	-0.184297	-0.0856823	-0.0333753	0.110329	0.128187	-0.00623863	0.0165892	-0.218277	0.0523078	0.0172704	0.0218602	-0.114593	-0.104468	0.210175	-0.191661	0.0655504	-0.053967	0.0156367	0.0981278	0.0693526	0.671949	-0.147403	0.0617185	0.057855	-0.0202045	-0.204621	0.120899	-0.106101	-0.0219969	0.0203559	0.017959	-0.151908	-0.172343	-0.00580325	-0.0964346	-0.0748643	-0.143789	0.00832806	0.123158	0.0112799	-0.173704	0.081124	0.166281	0.0722263	-0.0603998	-0.181547	0.0625584	-0.00949019	-0.35133	-0.0680053	-0.00651632	0.0520484	0.0760868	0.122813	-0.0458649	0.246633	0.0343024	-0.0590257	0.657848	0.0022916	-0.10582	0.377758	-0.0903436	-0.00350029	-0.0318072	-0.234865	-0.0271267	-0.105442	0.00817611	0.0155203	-0.0766654	0.0848863	-0.134378	-0.0262113	0.0182505	0.109168	0.0629472	-0.51498	-0.0599116	-0.135926	-0.253922	-0.15244	-0.0179432	0.121793	-0.11829	0.375365	0.15104	-0.163754	0.0895938	0.34238	0.173633	0.228767	-0.0803592	0.365709	-0.0126716	0.361271	-0.097459	0.0498418	0.000294607	-0.0607443	0.207118	-0.0062303	-0.233772	0.0133097	0.0172944	-0.0926322	-0.124628	-0.121422	-0.0346015	-0.0366186	0.0150256	0.185096	0.130874	0.0931463	0.0365687	-0.011881	0.0439007	0.0127652	0.000608651	-0.22376	-0.0807961	-0.0254401	-0.0558267	0.138858	-0.115537	-0.0902651	-0.0545794	-0.0373047	-0.126238	0.155164	0.00433215	-0.0588831	-0.169103	-0.106644	0.0635384	-0.188141	0.0313691	0.00388324	0.026714	0.000649561	0.088828	0.0286843	-0.139129	0.00456967	-0.117445	0.095879	-0.0934204	-0.0431939	-0.091912	-0.0115947	0.0810076	0.0374672	-0.184387	-0.0740959	-0.0382069	0.072579	0.0160609	-0.141241	0.0305039	-0.0531564	-0.027061	-0.0377125	0.0827827	-0.376842	0.00826319	-0.0170809	0.0508721	0.310262	-0.0798163	-0.0405879	-0.0755664	-0.0188493	-0.141109	-0.133911	-0.153212	-0.0848292	-0.112497	0.0231016	0.0500582	-0.16587	-0.098502	0.064921	-0.0461996	-0.115435	0.0512749	0.0625054	0.0837406	0.0121632	-0.0925927	0.00162581	-0.00315805	0.0232277	-0.135279	0.00454103	-0.0335197	0.0838499	0.0338429	-0.17653	-0.057848	0.294709	0.0806102	-0.21046	0.274474	0.0823539	-0.0261139	-0.00250632	-0.148137	-0.0175855	-0.0583525	-0.0173149	-0.0901056	-0.0290984	0.074615	0.231278	-0.187087	0.236134	0.0404597	-0.0237441	0.0753289	0.252017	-0.11025	-0.0463158	-0.211147	0.020829	-0.0514155	-0.311031	-0.0958064	-0.114697	0.0633487	-0.0371024	-0.174768	-0.0103407	-0.231876	-0.108099	-0.112189	-0.0936097	0.00609079	0.0461877	0.0983785	-0.211078	0.0661395	-0.0186192	0.102106	-0.197463	0.114829	-0.137604	-0.190248	0.0467922	0.00645394	-0.292063	0.27682	-0.127427	-0.0216148	-0.121609	-0.0851727	-0.0474633	0.231786	0.0501553	-0.0953767	-0.0627312	0.12324	0.194791	-0.123225	0.0949006	0.559709	0.00232875	-0.0684548	-0.185209	-0.0662773	-0.0288401	0.253911	-0.104706	-0.077516	-0.170195	-0.0833276	0.0643798	-0.0427814	-0.0573886	-0.0714874	0.0929709	-0.0694432	-0.0819761	-0.160838	-0.00556042	0.137464	-0.122062	-0.119172	0.0318122	0.0347607	-0.0357211	0.350601	-0.181636	-0.017651	0.0142335	0.0159826	-0.0128052	-0.101267	0.022386	0.0335279	-0.0740232	0.0570523	0.110532	-0.0994397	0.0160185	-0.123657	-0.0747919	-0.237143	-0.176547	0.0394501	-0.0820973	-0.0426153	-0.0933083	-0.0247341	-0.0851393	0.0405105	-0.252137	0.0599728	-0.0637761	0.00079663	0.160576	-0.0675447	-0.0361817	-0.138941	0.13303	0.157349	0.283946	0.109443	0.312133	0.151265	0.0178493	0.00931874	-0.173679	0.0254713	0.0181541	-0.0315717	-0.104831	0.0840745	0.0416983	0.0175823	-0.0482998	-0.185266	-0.0472991	0.00966352	-0.0122047	0.0162163	-0.0211149	0.022665	-0.0577171	-0.0111499	-0.0587956	-0.120222	0.0151556	-0.0243906	-0.193568	0.096927	-0.0569164	-0.186987	-0.205468	0.140111	0.0784318	0.171021	-0.0293252	0.0250738	-0.162238	0.380266	0.612734	-0.123117	0.147995	0.00756938	0.0607627	-0.100468	0.0470297	-0.105099	-0.0236797	-0.0357033	-0.0203973	-0.0201016	-0.0701101	0.00233341	-0.111922	-0.044351	-0.0111277	-0.159319	-0.0707556	-0.145202	-0.103477	-0.110556	0.0890209	-0.0498149	-0.10572	0.512499	-0.0540692	-0.0393498	0.0150747	-0.0842693	0.075173	0.0129581	-0.0584282	0.308641	-0.0432336	-0.0359723	0.109527	0.165022	0.0515464	-0.182087	-0.090329	-0.11106	-0.000803661	0.260572	0.01742	-0.0279158	-0.0595201	-0.0679908	-0.0382278	-0.14435	-0.0948329	0.132941	0.0121057	0.0627424	0.0688039	0.0248614	0.0198112	-0.0698079	-0.00531948	-0.108951	-0.0736015	-0.023957	-0.0975038	-0.0667201	0.0363404	-0.0695639	0.0472926	-0.0483852	-0.036634	-0.0871842	0.381976	-0.138965	0.24891	0.075096	0.116041	0.000672146	-0.0650813	-0.00768173	0.151932	0.129355	0.155314	0.0553309	-0.140562	0.0892228	-0.173177	-0.0190622	0.0545966	-0.0969305	0.043876	0.00606019	-0.00871134	-0.195345	-0.0334809	0.0767974	-0.110078	-0.0421798	-0.0375801	-0.00200229	0.00493023	-0.0692127	0.0969565	-0.0686788	-0.0821594	-0.0704441	-0.0976099	0.0217448	0.133839	-0.119102	-0.0765335	0.0144251	0.0226654	-0.076046	-0.0744867	-0.0825622	0.00462766	-0.0274064	-0.0899178	-0.051029	0.124429	0.131905	-0.0147528	0.0272624	0.297399	0.0318677	0.00190061	0.00440495	-0.0680448	0.0653646	0.0667548	-0.102922	-0.223608	-0.0433434	-0.116106	-0.0687331	-0.0902035	0.0296008	0.136322	0.0773966	-0.0530407	-0.00793566	-0.000925764	-0.301803	0.119737	0.0178966	-0.0701242	0.0341344	-0.119575	-0.0365997	0.0790251	0.0358887	-0.15673	0.0308174	0.0728244	-0.00691391	-0.0416945	0.0689698	0.00189673	0.223321	0.12018	0.154516	0.123191	-0.0483422	-0.247297	0.192635	0.123943	-0.0692979	-0.0512132	-0.0608932	0.0672639	0.0145009	-0.00198006	0.019052	-0.103402	0.0462823	0.292447	0.075264	0.0430768	-0.128699	0.154681	-0.255668	-0.19929	-0.0618998	-0.127535	0.287286	0.516178	0.033185	-0.0414325	-0.0762692	-0.134515	-0.032478	-0.0442406	-0.0317352	-0.0981863	-0.198779	0.0642381	-0.168216	0.0903811	0.00278396	-0.0337126	0.0735476	-0.201488	-0.202609	-0.184449	-0.168936	0.193159	0.0982389	-0.0702122	-0.17366	0.050253	0.0602132	-0.00279643	-0.0638991	-0.121358	-0.0356418	-0.0894333	-0.0327984	-0.185207	-0.0251179	-0.111839	-0.0467675	-0.0236063	0.106088	0.0951205	0.0975102	0.00121751	-0.115804	0.0102713	-0.0515917	-0.162757	0.0362531	0.0825899	-0.0287118	0.0399006	-0.143241	0.0799724	-0.00634536	0.0361419	0.0792343	0.0756864	-0.0108613	-0.0437889	0.0190139	-0.0429631	-0.0446611	-0.0983835	0.00118234	-0.072319	0.0300609	-0.0133199	-0.0380369	-0.0660737	0.0435662	-0.307283	0.0605587	0.0392754	-0.0499979	-0.234221	-0.120396	-0.185501	-0.104921	0.0978018	0.0172568	0.647182	0.0250826	0.0106113	0.149988	-0.0969062	-0.230098	-0.124323	0.102611	0.0277063	-0.00822066	-0.0214098	-0.0230993	-0.0537083	-0.110905	0.106407	0.135018	-0.0597652	0.120689	-0.0148201	-0.0359193	0.00951296	0.0880426	0.0513199	-0.131194	-0.063728	-0.000154784	0.000597892	0.194839	-0.115148	-0.130709	0.112982	0.139101	0.0339757	0.133168	-0.0784695	-0.103967	0.105329	0.048081	-0.0773854	-0.142647	-0.0771367	0.00133087	0.0272756	-0.041761	0.0220625	-0.177362	0.163602	0.0607236	-0.0126585	-0.180244	0.281849	-0.00125691	0.0308885	0.10682	-0.0273075	0.0885061	0.0749429	0.0386076	0.0758886	-0.218376	0.201787	-0.12659	-0.0365143	0.0937597	-0.0591173	-0.178131	-0.10338	0.0970819	-0.179226	-0.00623805	-0.0779074	-0.136788	0.0332719	-0.121548	0.0674376	-0.155378	0.112713	-0.220337	-0.162197	0.22639	0.00876846	-0.337778	-0.0908128	0.0820861	-0.00829354	0.194027	0.0343943	0.0360806	0.138092	-0.308692	-0.157909	0.16256	0.0473238	-0.0492496	0.0106442	-0.0281737	-0.0314539	-0.0280803	-0.227294	-0.143639	0.479048	0.00047763	0.0406857	-0.149551	-0.0456234	0.0173416	0.0679465	-0.166532	0.00158738	0.0187867	0.0757202	-0.00705493	-0.106583	0.106463	-0.0399824	0.0138657	-0.0586254	-0.16955	0.18078	0.0668607	0.0139903	-0.0407786	-0.0527798	-0.0956827	-0.0504736	0.0145711	0.0139325	-0.139524	0.00198662	-0.00676318	0.0301011	-0.000983873	-0.102945	0.0229002	-0.165137	0.730434	-0.0942709	-0.0328572	-0.026643	-0.0962512	-0.00312601	-0.146662	-0.0527574	0.000374015	-0.11763	0.0742548	0.0329001	-0.104774	0.0577549	0.143157	-0.106942	0.0427676	-0.0903397	-0.0214352	0.833078	-0.230133	0.0550322	0.7529	-0.0563623	-0.0567058	-0.0662453	0.00428777	-0.0544918	-0.0203153	-0.0259171	-0.0640386	0.708403	-0.0330776	-0.0190314	-0.00143572	0.100819	0.00292076	0.253727	0.012588	-0.179822	-0.16559	-0.145362	0.158208	-0.0514112	-0.0676983	0.319594	0.327037	-0.0873407	0.199378	0.00906934	-0.0109392	0.0241326	-0.126414	-0.0411842	-0.000986219	0.0151048	0.00732458	-0.111361	0.044078	-0.0987867	-0.0433862	-0.167402	0.0167232	0.119721	-0.00504116	-0.167114	-0.194485	-0.0298272	-0.00734872	-0.205651	-0.0537065	0.181131	-0.142047	0.0843095	-0.202532	-0.00501781	0.00506736	-0.0801264	-0.0948285	0.0295653	0.0106179	0.0174855	0.0624836	-0.108781	-0.0341087	0.0203333	-0.383963	-0.398955	0.328062	0.451604	0.344577	0.0200358	0.00267746	-0.0446459	-0.134143	-0.0349993	0.158187	-0.0620967	-0.130316	-0.119371	-0.0353801	-0.085448	0.0170017	0.0164498	-0.0497832	-0.152093	-0.290436	-0.162284	0.0857247	0.10984	0.117095	-0.0656672	-0.121727	-0.210546	0.0154835	0.0317488	0.0744799	0.0201948	0.0394875	-0.0785666	-0.0953594	0.0719878	-0.0123356	-0.228847	0.0160544	-0.121568	0.0593235	0.0613398	-0.0712714	-0.0114129	0.000622208	-0.0167114	-0.0203076	-0.126345	0.0384593	-0.165096	0.081082	-0.176436	0.0584245	0.0124588	0.175514	0.0238873	-0.050249	-0.0372119	0.0510785	-0.086198	-0.100656	-0.103804	-0.20044	-0.245556	-0.105676	-0.0170154	-0.0204572	-0.0539283	-0.136338	-0.127201	-0.0663528	0.0501626	-0.0283114	0.127482	0.121681	-0.0589187	0.0328175	-0.119565	0.132678	-0.0973976	-0.283491	-0.0328547	0.0608834	-0.0532568	0.351623	-0.00219512	0.073658	-0.100016	-0.251801	-0.062623	0.0386456	-0.0911021	-0.152078	-0.134495	-0.0898069	-0.0432605	-0.0781597	-0.0194375	0.000600112	0.0408636	-0.323163	0.109376	-0.0511808	-0.0231391	-0.0691051	-0.112942	-0.121457	-0.188486	-0.0367379	-0.0188921	0.0385097	-0.00379341	0.0605741	0.100646	-0.0100099	-0.175448	0.00749785	0.145927	0.121364	0.0686972	-0.0416321	0.0890731	0.0469373	0.17603	-0.142905	-0.108208	0.655179	-0.305749	-0.0960174	0.0212455	-0.0188797	-0.253934	-0.172072	-0.00958719	-0.264938	0.0346419	0.62524	-0.0616056	-0.0386386	0.114369	-0.00096307	-0.0269843	-0.0977962	-0.123359	0.169479	0.397791	-0.16859	-0.0556664	0.521251	-0.0766534	-0.137986	0.102415	0.115922	-0.116636	0.0834702	-0.145412	-0.0862359	-0.144557	0.106313	-0.105651	-0.200396	-0.0480432	-0.0751826	0.137184	-0.191621	0.0412851	-0.185428	-0.109471	0.0935039	-0.105746	-0.103616	-0.0413486	0.0985215	0.0829729	-0.0225857	0.100806	0.102565	0.0341687	0.0251929	-0.115296	0.0837978	0.0595665	-0.143599	-0.166498	-0.0281288	-0.219568	0.123209	0.0189166	-0.0230515	-0.0759726	-0.121259	0.0793439	-0.140903	-0.28128	-0.01652	-0.0316365	-0.044928	-0.0111799	0.0363481	-0.084313	-0.12866	-0.0625112	0.10352	0.0485725	0.24002	-0.111181	0.621826	-0.0545471	-0.0291426	-0.233103	0.267372	-0.0599947	-0.0735968	0.162817	-0.106212	0.0725723	0.0192583	0.0320165	-0.105698	-0.237293	-0.0425255	0.0296744	-0.0846606	-0.117501	0.105447	0.0566118	0.226194	-0.0775207	-0.125893	-0.0532138	0.151221	-0.0923092	0.0192636	0.0822887	-0.097958	-0.0108622	-0.0339523	-0.0233053	0.0175804	0.084443	0.0359671	0.125749	0.00586691	0.0243507	-0.0562771	-0.109986	0.181373	-0.0605701
CNAG_00982	CNAG_00982 hypothetical protein	-0.225553	-0.0277061	0.0419693	-0.0789129	0.276242	0.0190958	0.238073	0.00265521	0.219643	-0.0825812	-0.215361	-0.0513368	0.0154345	-0.0373425	0.0530731	0.0332634	0.0199744	-0.0608401	-0.0165563	-0.327059	0.0716039	0.157597	-0.0322816	0.267993	-0.0295435	-0.14041	-0.122484	0.0619297	0.112647	0.199096	-0.00893216	0.0162315	-0.0543791	-0.0652329	-0.142338	-0.0135097	0.251542	-0.188771	0.162868	0.148947	0.0126193	0.16347	0.203714	-0.0466836	0.0364524	0.135026	0.0488034	0.104515	0.0274948	0.107029	0.125899	0.141342	0.225179	0.27776	0.0129907	0.320718	0.0069789	-0.118417	-0.308279	-0.030681	-0.0253996	-0.0768405	0.139264	-0.043336	0.199356	0.222301	0.0748881	-0.0647219	-0.147232	0.078191	0.0239089	-0.147461	0.145243	-0.029685	0.228605	-0.258081	-0.0991654	-0.0501208	-0.137213	-0.0289268	-0.0336649	0.0590187	-0.00538647	-0.00553318	-0.105993	-0.153355	-0.120042	0.0365027	-0.0127592	-0.0990551	-0.0574685	0.201337	0.21842	0.340767	0.342287	0.0393872	0.212299	0.416926	0.13646	0.0901738	-0.0748958	-0.11621	0.121386	-0.0355729	-0.284033	0.0282612	-0.065951	-0.0457812	0.147998	-0.188634	0.178785	-0.0973813	-0.0706848	0.0170578	0.190611	0.194233	0.00909818	-0.119369	0.162979	-0.0160339	0.126175	-0.0941403	0.137367	-0.130027	-0.107578	-0.0358635	-0.044377	-0.103472	-0.143971	0.173541	-0.216468	0.160309	0.000548049	-0.282517	-0.0844371	-0.131712	0.00530578	0.106345	0.112245	-0.194318	-0.124532	0.146745	0.271755	0.116319	-0.0726016	0.441197	-0.0173344	0.0810463	0.282073	-0.26375	-0.238704	0.244615	0.0237915	-0.0557449	0.152255	-0.0443442	0.100081	-0.0366135	-0.154495	-0.159235	-0.0225312	-0.104244	0.000381018	0.138335	0.0410114	0.28347	0.0499621	-0.172736	0.26415	0.00218478	0.164865	0.000437666	0.0198113	-0.0228878	-0.0642702	0.332316	0.0111177	0.281099	0.0113582	0.00983115	0.26786	0.126974	0.164353	0.279673	-0.0217683	0.0481524	0.0174951	-0.0134576	-0.00354664	0.018937	-0.235246	0.3717	-0.270123	-0.20886	0.0928748	0.102736	-0.134823	0.0331091	-0.0621245	0.00141801	0.203074	0.0532284	-0.00976351	0.253948	-0.117486	-0.348717	-0.0388586	0.0129308	0.412152	-0.353945	-0.02296	0.189288	0.0203802	0.0732271	-0.0793676	-0.062295	0.0351334	0.225607	-0.124886	0.33802	0.00576076	-0.0103322	0.0604584	0.0334996	0.0703941	0.0510797	-0.0936533	-0.0727051	-0.0455839	0.307777	0.0373126	0.160077	-0.00950696	0.17742	-0.027438	0.0239772	0.21869	0.106279	0.215064	-0.0313519	-0.140287	0.135489	0.0446035	0.0646014	-0.075062	0.106123	0.0357873	0.00677692	-0.12272	-0.000912846	0.140339	0.13197	0.204137	0.0464822	-0.0421644	1	0.0848457	-0.335995	0.0265879	-0.142712	-0.0848817	-0.0494296	-0.0897652	-0.103337	0.180872	0.0620101	-0.123687	0.21317	0.0359553	0.0156084	0.182099	-0.178637	0.0874382	0.293387	-0.0620402	0.334153	0.178615	-0.0554538	-0.126583	0.0129007	0.041078	0.0247512	-0.0409725	-0.032912	-0.0619981	0.210172	0.0537749	-0.156578	-0.0929985	0.12405	-0.061458	0.139172	-0.159865	0.109831	0.214127	0.0545056	0.0885436	-0.195314	0.275156	0.0597808	0.117005	-0.0692517	-0.0765796	-0.0517079	-0.00716057	-0.0664596	0.104939	0.242015	0.165626	0.014745	0.11571	0.020104	0.19346	-0.0196859	-0.118733	-0.141527	0.227919	0.0174525	0.112632	-0.0754895	0.156956	0.0607631	0.115878	0.0927017	0.210052	-0.245064	-0.212141	0.000757719	0.217796	0.0732868	-0.031388	-0.0411621	0.285599	-0.143992	0.112264	-0.042285	0.14164	0.110212	-0.0247832	0.192892	0.027671	0.195917	0.0258925	0.000458416	-0.103592	-0.110761	0.146864	0.0284594	0.118695	0.0779978	-0.00152502	-0.0545708	-0.138877	-0.0919953	0.227857	0.0293861	-0.223123	0.126201	-0.115006	-0.233433	0.245092	0.194907	-0.168094	0.0231432	0.0490942	-0.0174319	0.021468	-0.0687385	0.039621	0.128757	0.076137	-0.253537	-0.244663	0.22165	-0.0865447	-0.137813	0.0899696	0.0246107	-0.0599806	-0.0647357	-0.0219693	0.0750564	-0.115136	-0.089059	0.334491	0.00722679	-0.0348195	0.232624	-0.252069	0.0372479	-0.056657	-0.112739	0.0460593	-0.0244247	-0.0871579	-0.125627	0.0503545	0.032016	-0.152789	-0.019254	0.16652	0.00440869	-0.0588391	-0.221947	0.0651387	-0.339235	-0.253692	0.0233369	0.308422	0.18183	-0.0635778	0.340395	0.00804503	-0.153199	0.197545	0.242222	-0.0277889	0.0240209	0.145793	0.325551	-0.0705734	0.304962	0.379122	0.0706533	0.124592	-0.0301151	-0.0731058	-0.299	-0.0730317	0.155246	-0.0559943	0.0777071	0.114342	0.226741	0.327643	-0.134182	0.0219294	-0.0173927	0.00108423	0.0581784	0.0340171	-0.124112	-0.0698254	0.138959	-0.125208	-0.00765862	-0.0104043	-0.272218	0.117629	-0.0175267	0.123018	0.0676211	-0.169426	-0.299004	0.200854	0.16831	-0.161126	-0.114693	-0.0247916	-0.00303126	-0.0243476	0.276004	-0.025413	-0.0636643	0.0470266	-0.0311907	0.0247609	-0.0332361	0.128643	0.279095	-0.000662317	0.188328	0.232879	-0.122578	-0.0430674	0.189638	-0.0376252	-0.103601	-0.0931122	0.168474	0.00937865	0.103776	-0.204091	0.168976	-0.0265795	-0.16907	0.0362417	-0.0105302	0.070289	-0.378919	0.042769	-0.0483174	0.341936	-0.0373688	-0.0771611	0.0299626	-0.216046	-0.103886	0.151247	0.265585	-0.0533087	-0.051929	0.0895916	-0.165584	0.0965312	-0.10162	0.0944376	0.0702426	0.104686	0.0519353	0.0298581	0.0216923	0.30242	0.106956	-0.205155	0.169824	-0.0355854	0.0237633	0.127149	0.224499	-0.055511	-0.177518	0.0162202	-0.0299995	-0.114293	0.0217987	-0.0685879	0.0384029	-0.0524759	0.194226	0.0661698	0.0330956	-0.0888844	-0.0669396	0.0102776	0.0371491	-0.0437524	0.163655	-0.0109996	-0.0154689	0.077396	-0.323446	0.245563	-0.138435	-0.000771827	-0.0384373	0.0662276	-0.291974	-0.0855725	0.175985	0.0225529	0.0677889	0.0245308	-0.00054194	-0.162919	-0.0266946	0.122216	-0.133478	0.120725	-0.182792	0.322595	-0.0833119	-0.102287	-0.0143942	-0.088384	0.140287	0.160324	-0.340823	-0.023707	0.339604	0.389354	-0.368061	-0.039687	0.120335	0.0589112	0.118542	0.0580501	-0.0653214	-0.0231412	-0.0487302	0.26832	0.0440064	0.0784437	-0.0937753	0.476543	0.215592	0.00520825	0.0490114	0.0692007	-0.0182204	0.107829	0.0388475	0.18963	0.0802989	0.184681	0.0909419	-0.0135665	-0.0705707	-0.00548873	0.120165	-0.0432186	0.282233	-0.032184	0.0976661	-0.0656551	-0.185283	0.103831	-0.0929743	-0.00673817	0.187268	0.0466271	-0.0455777	0.147694	0.0808974	-0.0331484	-0.0263019	-0.0925957	0.0390133	-0.0400331	-0.0968777	0.0657695	-0.0983113	-0.211688	0.122617	-0.0179679	0.203224	0.0355217	-0.0782604	-0.0378877	-0.0211916	-0.0886266	0.0149815	0.210695	-0.228283	0.070582	0.0474108	0.027849	0.1953	0.142925	0.0588504	0.0617706	0.0675885	0.0770066	0.261743	-0.0256205	-0.0213081	0.0669134	0.111377	0.118805	-0.0477048	0.0319427	-0.00910797	0.00259675	-0.019987	-0.0459166	0.241637	0.000390771	-0.215903	-0.0840825	0.118121	-0.0524781	-0.0618281	0.0461563	-0.151977	0.0563714	-0.0907717	-0.058482	0.0224275	0.0403926	0.13876	-0.0499111	0.455075	0.090741	-0.123098	-0.0204003	-0.173224	0.0450509	0.00936704	0.171364	0.18069	-0.289	-0.280134	0.163723	-0.135657	-0.0243577	-0.0633095	-0.226966	0.191943	-0.0157849	-0.0395571	-0.210029	-0.025021	-0.0182997	0.0250776	0.103486	0.0637258	0.193667	-0.145823	-0.0769223	0.167443	0.0121339	0.132409	0.128743	0.0868256	0.00535729	-0.0333367	0.060076	-0.174108	-0.167098	-0.070953	0.0367814	-0.148373	0.112523	-0.276452	0.266015	-0.0501556	0.191429	0.153307	0.00411403	-0.00454169	0.0997968	-0.113029	-0.144512	-0.017828	0.028754	-0.0837782	-0.127062	0.0137766	-0.0940328	0.0628227	0.167536	0.0429735	0.0700402	-0.0477032	-0.0559523	0.0285919	0.0289178	-0.00330242	-0.00886913	-0.167287	-0.243168	-0.0230161	-0.0451663	0.00668656	-0.403305	-0.197185	0.175219	0.116342	-0.0806664	-0.0561087	0.0509836	-0.253346	0.0763635	0.187501	0.118652	0.0108771	0.0480256	-0.00752465	0.0496587	-0.214783	0.0211404	-0.107231	-0.0670908	0.00163963	0.0807505	0.0542887	-0.045277	-0.21274	0.0217261	0.155973	0.01449	0.0183002	-0.038598	0.00743298	-0.00140063	0.383171	0.234908	0.123752	0.0819201	-0.241564	0.194136	-0.0208888	-0.138677	-0.0783504	0.0597532	0.217542	0.0134638	0.105935	-0.15642	-0.0108588	0.317639	0.247936	0.1256	0.145482	-0.0250366	0.105046	0.156883	-0.0475515	-0.0317398	-0.0468241	0.045667	0.0805533	0.0794095	-0.0818562	0.156156	-0.0219389	-0.0244874	-0.0824875	0.129151	-0.325952	0.0612162	0.0550915	-0.0720147	0.104848	0.0182285	0.0666921	0.129082	0.22257	0.0301415	-0.0232959	0.142479	-0.0762054	-0.134068	0.0654146	0.0778876	-0.161943	-0.120151	0.296288	-0.0187435	-0.051485	-0.0810042	-0.148388	0.309462	0.0532418	0.19532	0.0633114	0.171029	0.0872979	0.273767	0.0950098	0.0729235	0.00998789	0.0256634	-0.17574	0.0624464	0.0170496	-0.0938492	0.149266	-0.0789156	-0.137624	0.25373	0.0592881	0.352385	0.0910003	-0.0970552	0.0994874	0.00293601	-0.0573801	-0.141126	-0.0450899	-0.0313789	0.144733	0.00156164	0.160888	0.10844	0.146536	-0.00410383	-0.0568466	0.0575982	-0.0509026	0.0427183	0.0389689	0.0542444	0.0217999	0.206912	-0.111053	-0.352323	0.16245	-0.050632	0.201843	0.26175	0.123148	0.0157784	0.314107	0.0212458	0.123282	-0.253855	-0.171899	0.0969518	-0.0351493	-0.187948	0.261101	0.115786	0.15831	-0.140445	0.169883	0.0123764	-0.15456	0.102276	0.0363321	0.0885137	0.059959	0.103933	-0.0690508	-0.219705	0.0138787	-0.0856196	0.00163365	0.00431688	-0.100974	0.098991	0.331764	-0.143163	-0.181094	-0.146661	-0.00196724	-0.0217903	-0.00692062	0.0845758	-0.0104646	0.0641696	-0.221457	-0.269476	0.0316974	0.127994	0.134957	0.0829033	-0.126737	0.16401	0.166491	0.213695	-0.0539308	-0.0195534	-0.128687	0.061734	0.324462	-0.282544	-0.0953122	-0.02696	0.0823971	-0.212766	0.115365	0.0513154	0.21561	-0.0776018	0.0812054	0.290556	0.0973024	-0.130117	-0.241262	-0.000704084	-0.403771	-0.08628	-0.0362356	0.0951359	0.278633	-0.0655623	-0.000326189	-0.025331	-0.0897411	0.257382	0.317772	0.112418	0.150402	0.0831985	0.189243	0.167314	-0.0776203	-0.0969002	0.0501357	0.123231	-0.125693	0.0672377	0.0128127	0.144917	-0.0691477	0.0673762	-0.0979705	-0.0691919	0.126744	-0.321921	0.0975618	-0.016293	-0.170018	-0.109188	-0.104659	-0.0865177	0.0701318	-0.0887555	0.0105676	-0.0770182	-0.0293652	0.33129	0.293132	-0.0140285	-0.192454	0.334363	0.0945501	0.229431	0.0430356	-0.041703	0.0756601	0.160582	0.0496739	-0.0700311	0.185195	0.126667	-0.0493544	-0.0948837	0.314732	-0.0618946	-0.0348806	-0.124878	0.363404	-0.0845233	0.174916	-0.0950793	0.0444662	-0.0302874	0.103217	0.0474568	0.105286	-0.0506384	-0.0654201	-0.192034	0.027291	-0.249954	0.299773	0.0722076	-0.0901276	-0.122291	-0.177921	-0.0140301	0.0516847	-0.00578952	0.181608	0.10832	-0.0709706	0.124135	-0.01633	-0.000890455	0.302227	-0.195334	0.150762	0.0912763	0.0397328	0.05964	-0.0202141	-0.199603	-0.4295	0.0299333	-0.128843	0.179647	0.120048	-0.179706	0.0968734	-0.0562621	0.401708	0.326571	-0.189914	-0.0525157	-0.00864836	0.128114	0.236637	-0.135055	-0.161216	0.108556	0.111636	-0.117127	-0.0865064	0.177585	0.148436	-0.01128	0.177689	-0.0616105	-0.167663	-0.0107472	-0.0750841	0.383562	-0.0351893	-0.173565	0.059131	0.19921	0.013587	0.0884604	0.186132	-0.0460913	-0.208182	0.213975	-0.118327	0.230985	0.00876318	-0.17392	0.295591	0.174353	0.0788021	-0.126375	-0.187684	0.109972	0.0730377	-0.0437071	0.0404894	-0.0365622	0.145206	-0.0279675	-0.022503	0.15989	-0.334349	0.0695509	0.111156	-0.159875	0.071278	0.142793	-0.00566051	0.0531448	-0.0489427	0.163167	0.249822	0.0668323	0.253759	0.152713	-0.10097	0.0215433	0.0248688	0.175346	-0.138809	0.0863257	-0.101789	0.296634	-0.22139	-0.222192	-0.0188488	-0.145412	0.109122	0.0777694	-0.0296394	0.0276811	0.111075	-0.111541	-0.0755344	-0.0404799	-0.142485	0.0259071	-0.127261	0.0344677	0.103464	-0.133526	0.0128457	-0.105795	0.117105	-0.0275141	-0.130653	0.115957	-0.201889	-0.115278	0.0400719	0.0158619	0.0378806	-0.186643	-0.138348	-0.054456	-0.122595	-0.100843	-0.0554406	-0.0387911	-0.0205091	-0.0877654	-0.16378	-0.17229	0.332294	0.129237	-0.0417177	-0.141934	-0.0285426	-0.0546752	-0.0191313	-0.15991	0.13022	-0.141068	0.207711	-0.118189	-0.00173485	-0.14999	0.250744	-0.0975271	-0.135484	0.211534	-0.0201005	0.0151347	-0.0179354	-0.08625	-0.129952	-0.21711	-0.100761	-0.084639	-0.0691872	-0.113211	0.0255486	-0.0197201	0.0434582	-0.047695	0.125274	0.226296	0.0581745	0.059279	0.192087	-0.241517	-0.0631122	-0.0905872	0.0108449	-0.0385316	-0.101654	0.105736	0.0353102	0.207413	-0.107117	0.0134451	0.272515	0.137701	0.120074	-0.0848193	-0.0123214	0.182965	0.101095	-0.053137	-0.0604415	-0.0447471	-0.117951	-0.0366735	-0.0681956	-0.204878	-0.0736108	0.250427	-0.0144335	-0.0127455	-0.0993421	-0.0184859	-0.268299	0.0288602	0.121482	-0.113422	-0.0454224	0.152497	0.112557	0.00438172	-0.0968875	0.0748206	0.118067	0.0519557	-0.0580969	0.174123	-0.0834622	-0.141198	0.128651	-0.337048	0.141938	0.037815	-0.0886167	0.261682	0.199262	0.364167	-0.0558479	-0.0209675	0.0507305	0.0385764	-0.0910372	-0.0294803	-0.0867846	-0.0464245	0.172429	0.160227	-0.00487424	0.18342	0.20414	-0.18358	-0.0356641	0.0342243	0.223395	-0.040989	-0.234453	-0.0281448	0.294643	0.0718461	-0.0929858	0.103188	0.000848467	0.0679504	-0.0493346	-0.0192297	-0.0280465	-0.019177	0.178571	0.0392859	0.0381626	-0.0102337	0.309841	-0.218072	0.227825	0.0554311	-0.0920335	-0.231481	-0.0929862	-0.0287156	-0.0914952	0.287593	-0.0721347	0.113663	0.146759	0.147897	0.0361488	0.000101993	0.0675072	-0.00130581	0.0471783	-0.241657	-0.185565	-0.128555	-0.0150137	-0.0615221	0.241466	-0.0127963	0.023994	0.0313526	-0.0341473	-0.191808	0.0267946	-0.0556069	0.0317331	-0.0263691	-0.265081	-0.0275329	-0.0176661	0.320207	0.290576	-0.072735	-0.157886	0.0471405	0.0856748	0.0556335	-0.226716	0.165236	-0.121909	0.0570974	-0.187033	-0.0660865	0.145669	0.00774169	-0.0937467	-0.177287	0.098369	-0.0216467	0.0885637	0.191217	0.11234	0.0635828	0.136063	0.0575518	0.104354	0.329406	-0.207782	-0.0158067	0.242445	-0.195096	0.215418	-0.21961	-0.139772	-0.285524	0.0480293	0.128415	-0.0480654	-0.0366127	-0.191198	-0.085351	-0.132778	-0.0587994	0.022089	0.0237092	0.00448102	-0.00833366	-0.0769434	-0.0647746	-0.0586622	0.229384	-0.022024	-0.0595747	-0.0340665	0.0241872	-0.0458806	0.0239113	0.161142	-0.0293196	-0.284865	0.128568	0.199793	-0.0555415	0.134578	0.030893	-0.0936268	-0.206103	0.119614	-0.0720159	0.334934	0.152609	-0.309562	0.0528435	-0.0408449	-0.0590329	-0.122313	0.127965	-0.0700859	0.11178	-0.027062	0.0112471	0.240229	0.0621245	0.266501	0.0653262	0.010639	-0.0360661	0.0699704	0.0390888	0.392976	-0.119444	-0.141502	-0.213933	-0.00684554	0.154476	0.019844	-0.01065	0.0314054	-0.166479	0.0238033	0.0217049	-0.00859596	-0.153552	-0.116534	0.230302	0.136483	0.02766	-0.157521	-0.156177	0.00160312	0.0998688	-0.170656	-0.156835	0.101445	0.245831	-0.00727814	-0.018426	0.00965339	-0.255324	-0.0873035	-0.102033	-0.0307838	0.00394129	-0.142836	-0.0746022	0.144816	-0.0307768	-0.00781723	-0.00754164	0.266617	-0.0705613	0.0302732	0.102743	-0.0861123	-0.0198112	-0.12201	0.288378	0.365699	-0.121526	0.0472897	0.110737	0.0642286	0.102422	-0.229505	-0.127966	-0.101272	-0.0149592	-0.188051	-0.154676	0.0185603	-0.128814	-0.0426069	-0.1105	0.059307	0.295595	-0.0114942	-0.00265169	0.178881	0.296419	0.155972	0.21324	0.328372	0.178078	0.250135	0.19533	0.117685	-0.184758	-0.0465322	0.232145	0.0240379	0.236886	0.10675	0.0363988	0.048712	-0.187019	0.20127	0.247567	0.0953518	0.0859325	0.050202	-0.0227788	0.118743	-0.0632096	0.0208086	0.199811	0.101481	-0.189107	0.00638613	0.00383814	0.0498435	-0.22007	0.0433288	-0.187586	-0.213699	0.264214	0.332412	-0.124261	-0.106658	-0.0149084	0.0295654	-0.0636338	0.0547416	0.0444055	-0.233587	-0.129427	-0.107273	0.0636494	-0.195186	0.156731	0.122225	-0.113352	-0.0901004	0.0877057	-0.0508985	-0.0602499	0.0483612	-0.0461891	-0.0255983	-0.0515397	-0.0875822	-0.0784443	0.0553761	-0.034622	0.00801356	0.112177	0.212932	-0.0246113	0.0724576	0.0380111	-0.0488363	-0.0142491	0.112874	-0.0692854	0.19476	0.0637882	-0.135427	0.0983097	0.0248993	0.0577911	0.0878412	0.0036924	0.181803	0.302064	-0.0749006	-0.0865362	-0.241322	-0.0217153	0.0161218	-0.0269964	-0.135408	-0.258745	-0.0961023	-0.11871	0.219123	0.0551695	0.119649	0.31348	-0.0381458	-0.11416	0.0368672	-0.0720631	0.100104	-0.0506022	0.41071	-0.17412	-0.0200308	0.0015597	0.0264822	0.236871	-0.143694	-0.0252227	0.364572	0.136091	0.0618803	-0.000740423	-0.297481	0.0614526	-0.0154073	-0.0342946	0.0038475	-0.0156693	0.0216334	0.256718	0.104131	0.0571895	-0.132916	0.0924165	-0.127334	0.0211273	0.0681504	-0.279768	-0.17015	0.109349	-0.294086	-0.25903	0.23961	-0.143495	-0.123859	-0.0645428	-0.055875	0.0387767	-0.171184	0.283821	-0.185839	0.345052	-0.375584	0.0981007	0.0481742	0.0328184	0.166585	0.170611	-0.219258	-0.326839	-0.0442209	-0.13389	0.0402143	-0.00921086	-0.00756762	-0.0997432	-0.0760141	0.00287896	-0.0756661	-0.201405	0.340605	0.345067	0.316719	-0.0263188	0.0771959	-0.00376415	-0.0966739	-0.07663	0.0155366	-0.0438281	-0.315951	-0.145828	0.126203	0.219739	-0.14233	-0.00789284	0.409785	0.191237	-0.0333952	-0.0497471	0.0262683	0.246828	0.12191	-0.0897298	0.197271	0.135457	0.20553	0.0894128	-0.0807954	0.213936	0.17041	-0.0135971	0.0298218	-0.0108683	0.131215	0.0149496	0.17012	0.0705876	0.171705	0.189656	0.217612	-0.102694	0.108644	-0.187443	0.0298241	0.0790637	0.0219344	-0.0284941	0.225872	-0.0863831	-7.1e-05	0.364667	-0.0117383	0.0493668	-0.00157243	0.292867	0.0821751	0.400151	0.0368495	-0.0988396	-0.164932	-0.033576	0.0979519	-0.228314	0.266667	-0.0115377	-0.01608	-0.0916492	0.0957019	0.0755351	0.109942	-0.17195	0.0847724	0.0729565	-0.0178183	-0.0378359	-0.124499	-0.00892838	-0.0383596	0.175446	-0.00162426	-0.0627465	0.105529	0.0174755	0.0561587	0.216883	0.241927	0.17722	0.169486	-0.00704434	0.156173	0.127297	-0.196542	0.0785876	0.147127	0.0567757	0.0528797	-0.0932351	-0.0195838	0.057898	-0.0966556	-0.187229	-0.0469931	-0.0600062	0.0523731	0.0221109	-0.0666177	-0.0237943	0.0376209	-0.13862	-0.122174	0.218437	0.087468	-0.0442571	0.219905	0.199451	0.171951	0.132002	0.102032	-0.0049286	0.238066	-0.0652141	-0.0272078	-0.172716	0.186008	-0.0230354	-0.0445936	-0.169025	-0.0454593	-0.151043	0.0429827	0.0691412	0.0105002	0.10401	0.196825	0.00519221	0.0318181	-0.0888274	-0.00893927	-0.000322923	0.318811	0.220181	-0.207242	0.313463	-0.130585	-0.0125118	0.118742	0.0482014	0.0708766	-0.0619846	0.0926392	-0.332063	-0.465467	-0.0369323	0.000362723	0.078135	0.379726	0.180914	-0.0545596	0.234393	0.0508338	0.097581	-0.0384987	0.319494	-0.0541586	-0.0975899	0.116664	-0.027768	-0.0233331	0.00968912	0.210993	0.169991	0.464527	0.0594134	0.0807946	0.343906	0.08726	0.201604	-0.0376092	-0.0427513	-0.0519412	-0.0400946	0.126558	-0.216233	-0.00380902	0.196509	0.181537	0.0412876	-0.112643	0.0425844	0.0173181	-0.0173846	0.179842	0.0862356	-0.00608432	0.00155439	0.235596	0.102383	0.0736437	0.0974683	-0.378002	-0.0944037	-0.0669807	0.24174	0.0102063	0.0530996	-0.0157642	-0.0408451	-0.139685	0.0568121	-0.145657	-0.122498	-0.0585401	0.0304068	0.180338	-0.0547363	0.139964	-0.176519	0.169346	0.00194796	-0.151031	0.0643785	-0.0575649	-0.0753571	0.0510728	-0.0140994	0.250605	0.0470387	0.20693	-0.119265	-0.287183	-0.0193301	-0.29789	-0.00214054	-0.146955	-0.129505	-0.0432626	-0.205323	0.289055	0.320462	-0.105273	-0.100952	0.24933	-0.159692	0.113394	-0.00374498	-0.0322955	-0.107264	-0.174671	0.17854	-0.200655	0.0118313	-0.160577	-0.146656
CNAG_00986	CNAG_00986 UBA4 adenylyltransferase and sulfurtransferase	-0.0508829	0.0182465	0.0273605	-0.102712	0.164294	-0.0822068	-0.0267727	-0.178398	0.079745	0.140335	-0.154299	-0.0957889	0.170785	0.203101	-0.0558542	-0.0135698	-0.065682	0.167641	0.0314605	0.0996595	0.178966	0.128458	0.00172141	0.175694	-0.0756014	0.224752	-0.0588523	0.128737	0.0407084	-0.129758	-0.0881452	-0.117244	-0.0351886	0.184557	0.034728	-0.138746	0.136436	-0.0270653	-0.042606	-0.0237657	0.0489181	0.0173959	-0.169308	-0.115998	-0.0220436	0.249481	0.0978784	0.0881664	0.12649	0.00996721	-0.00569043	0.114847	0.299598	0.0693791	-0.0135368	0.0584269	-0.14965	-0.00185716	0.249372	-0.156437	-0.0825756	-0.0337254	0.109572	-0.0326834	0.00662004	0.0352415	-0.0550609	0.00441255	-0.100115	0.0261135	0.00506678	-0.218915	0.319458	0.0204752	0.143816	0.162211	-0.163123	-0.186054	-0.0857801	0.0779712	0.0890659	-0.0131376	-0.0574139	-0.131851	0.0770175	-0.165217	0.192103	-0.00335543	0.00445085	0.0427633	-0.207763	0.16788	0.14701	0.160993	0.158088	-0.099715	0.112204	0.159639	-0.0161392	-0.00497927	0.227396	-0.0945532	0.092714	0.216587	-0.00728827	0.124734	-0.00502893	-0.00113098	0.0600486	0.135794	-0.125377	-0.0173101	-0.0922587	0.121765	0.186466	0.051354	0.00610488	-0.0469586	-0.0957638	-0.00416655	0.149577	0.0446017	0.0525942	-0.0833765	-0.0432071	0.0794943	-0.0965528	0.0157149	0.0327965	-0.0596069	-0.264874	0.00954582	-0.0581267	0.0514456	-0.0231646	0.125221	0.0440474	-0.0364355	0.0279526	0.0304452	0.19434	0.0151866	0.200112	-0.0788568	-0.0316673	0.0485679	-0.0127214	0.0415592	0.186152	0.00760153	-0.0707365	-0.0223205	0.0279733	-0.134367	0.0122102	0.0378638	0.0676953	0.0783201	-0.114607	0.116621	0.0295868	-0.41355	0.0312348	0.0938796	0.0637985	0.110641	0.0821814	-0.0666821	0.0526794	-0.0807606	0.0467235	-0.178104	-0.00600618	0.218331	0.0782599	0.179655	0.0843175	0.0460971	0.0713215	0.147347	0.107784	0.100318	0.401918	0.140349	0.196323	0.185182	0.176639	-0.090233	0.105386	0.044566	0.0713839	0.0680982	-0.172509	0.171811	-0.0876364	0.0528043	0.0304994	0.255739	-0.00560167	-0.0382598	-0.0680562	0.103597	0.108211	-0.0609549	0.123983	-0.0203578	0.0804986	0.0796182	0.0523445	0.18634	0.00303619	0.017828	0.103319	0.0665372	-0.0923675	0.0227104	0.0678851	0.130196	0.058208	0.0720324	0.20813	-0.17604	0.0015752	0.0251208	0.0879878	-0.186628	0.0075448	-0.0138592	-0.11026	0.0847753	-0.0104097	-0.249198	0.0160949	0.0606853	-0.0243704	-0.0237014	-0.0605269	-0.185564	0.0992574	-0.0150071	0.0186194	0.0466725	0.0405602	-0.17525	-0.0794302	0.00845758	-0.142118	-0.00981927	0.184578	0.0746477	0.145879	-0.0321075	0.0448444	-0.0828739	-0.014525	0.0848457	1	0.0389491	0.159554	0.0458843	-0.0875705	-0.120705	-0.165099	-0.0928409	0.134852	-0.0176316	-0.0616095	0.0852695	0.106973	0.124081	-0.0407483	-0.0856862	-0.0246109	-0.0147114	0.0143492	0.160169	0.126058	0.0173554	0.108878	-0.0389798	0.0902006	-0.150666	-0.0332812	-0.152175	-0.0713907	0.108333	0.0478026	-0.117624	-0.0407581	-0.103373	0.157284	0.0999379	0.124368	0.0413401	-0.109452	-0.0612878	0.154464	-0.0434616	0.000743901	0.0992703	0.0772347	-0.0408944	0.0689681	-0.0633816	0.0594607	0.101057	0.0544444	0.160791	0.0685263	0.00890907	-0.0278346	-0.0713055	0.196833	-0.132365	0.0608147	0.0169962	0.0985369	-0.178779	-0.0486177	0.0418555	-0.123653	0.0384996	-0.0228786	-0.0401789	0.145072	-0.214672	-0.17526	0.0398403	-0.178406	0.152745	0.0884993	0.015385	0.0772359	0.11817	-0.120517	-0.137908	0.0392208	-0.169793	0.18224	-0.00657778	0.136964	0.00824745	-0.028293	0.0174615	0.0734373	0.111924	0.0220266	0.109528	0.0887903	-0.0229916	-0.0869796	0.252007	-0.0196412	0.0174102	-0.133943	-0.120762	0.206257	0.0254902	0.218803	-0.0467882	0.158072	-0.026752	-0.0345165	0.203898	0.0887051	-0.00557522	0.0157605	-0.140944	-0.0276662	0.282473	0.0599298	0.0240634	-0.0133509	0.105055	0.138958	-0.190667	0.0781791	0.0210598	0.110888	0.066115	0.0891555	0.046843	0.0404838	-0.0164674	0.21432	0.221629	-0.103121	0.00511679	0.0238492	0.101688	-0.169604	0.0868252	-0.122092	-0.0748887	0.190491	0.0793374	0.0307545	-0.00820683	-0.105047	-0.0546283	0.0382025	0.0170417	0.0184404	-0.200407	0.0221194	0.162849	0.0381962	0.192831	0.225	-0.0801095	0.061992	0.079619	-0.18413	-0.0410944	-0.00890499	0.131538	-0.0354612	0.178969	0.0948259	0.123412	0.0195141	-0.00458224	0.390126	-0.0855253	0.0347579	0.183169	0.0508313	-0.0622939	0.0345741	0.0300498	-0.0145228	-0.0644109	0.0817787	-0.0656967	0.226786	0.0480745	0.270654	0.11087	0.0452498	0.0250061	0.104099	0.175454	-0.0381042	0.0174195	-0.0235553	0.170929	-0.194449	-0.00479671	0.073235	-0.0568064	-0.0953167	0.00712721	-0.376346	0.0522576	-0.0247388	-0.0651674	0.0109489	0.146367	-0.0817503	-0.062219	0.014547	0.03994	-0.069137	0.16216	0.0960871	0.0933054	0.0655349	-0.0485592	0.212074	0.0580377	-0.0757241	0.0804321	0.0888863	0.0945598	0.0754633	0.203162	0.0466941	0.0320366	-0.0143701	0.0765943	-0.0640484	-0.0463505	-0.0173633	0.0534875	-0.0854905	-0.0270898	-0.0222039	0.583502	0.650346	0.0528855	-0.0761363	0.0555464	0.274913	0.104448	-0.0710895	0.143893	0.0338774	-0.0395425	0.150965	0.133302	0.0425171	0.0752053	0.0987612	-0.0526162	0.186976	-0.0453619	0.236831	-0.0704463	0.0505395	0.100618	0.0332788	-0.0711845	0.0957795	-0.0633754	0.0704769	0.169988	-0.0629113	0.1406	-0.0622052	0.0863752	-0.304016	0.0034664	0.0756925	-0.0328582	-0.0849813	-0.0157413	-0.127534	0.0477664	0.0473273	0.110023	-0.021601	0.0506276	0.0820894	0.233967	-0.122204	-0.13311	-0.00586019	-0.0125745	0.0560144	-0.0280476	-0.01632	-0.00417689	0.119462	0.132807	-0.021114	0.0681218	0.89294	0.104819	0.0963327	0.0396398	-0.00332194	0.0545991	0.0597205	-0.0479992	-0.0948136	-0.0821393	0.070704	0.106923	-0.00696454	-0.00826406	0.0259783	-0.0562314	0.0644039	-0.0393863	-0.0469983	-0.0194992	0.0901566	0.102956	0.00887026	0.211089	0.012848	0.0924678	-0.00551518	0.0932215	0.147882	0.115872	0.0420459	-0.072545	-0.0869069	0.0238178	0.192719	0.0817965	0.0164573	0.165066	0.066047	0.244393	0.0123958	0.0131799	0.0370095	0.168789	0.0689793	-0.00369503	0.15187	0.13418	-0.00873698	0.0863684	0.211629	0.00178906	0.114725	0.0723387	0.0805673	0.0762174	0.0471731	-0.104867	-0.0126254	0.118624	-0.102089	-0.324641	0.0179658	-0.03078	-0.251953	-0.00811688	0.207651	0.10449	0.10404	-0.0544986	-0.0829536	0.140863	-0.171067	0.0255167	-0.0274589	-0.0771496	-0.153455	0.0623959	-0.166441	0.15454	0.2824	0.0426803	0.0783673	-0.012244	-0.121164	-0.137371	0.787707	-0.0821535	-0.00286174	0.104274	0.0409579	-0.0655514	0.0794667	-0.037596	-0.0403555	0.102195	-0.0247506	0.0728359	-0.0565882	-0.101758	-0.0142844	0.0296183	-0.060528	-0.102391	-0.0298368	-0.0872837	-0.130431	0.00277449	-0.0134269	0.0604689	0.194199	0.0185611	-0.0234626	0.0831473	0.0584769	-0.238747	-0.0422469	-0.0292887	-0.000563515	0.124859	0.0384154	-0.186523	-0.0970072	0.0730778	0.0283863	0.0817541	0.0125836	-0.0907698	0.109117	-0.112083	-0.000433752	-0.0277046	0.0195028	0.192474	-0.0940456	-0.0501537	-0.0366638	-0.142157	-0.0789119	-0.129076	0.0288585	-0.0471589	0.0735581	-0.0861793	0.181887	0.143299	0.163735	0.0365064	0.0515788	-0.0704325	0.322431	0.0719843	0.211907	0.0192261	-0.0834613	-0.0803063	-0.0276924	0.132692	0.00823345	-0.162702	0.238724	0.0678221	-0.124539	-0.0751714	0.176604	0.0548113	0.190042	0.133556	-0.0264141	-0.0735112	0.133128	-0.0393716	-0.0831936	-0.0852441	0.0486704	0.100738	0.100954	0.16584	-0.101461	-0.00725163	0.0841581	0.170056	-0.120959	0.0358405	0.00650939	0.0717791	0.0488848	-0.0819021	-0.0793099	0.0847343	0.079842	-0.0377902	0.0294945	0.159407	0.0923162	0.0324106	-0.173092	-0.0932009	0.129745	0.0239307	-0.118184	0.0159017	-0.0403079	0.0397556	0.0158614	0.153382	0.257176	0.0692949	0.174849	0.115545	0.150352	0.121832	0.202118	-0.00370697	-0.0458488	-0.00812336	0.0183411	0.0477594	-0.0798779	-0.00848254	0.0105514	0.0754787	0.0939923	0.0189855	0.027911	-0.169924	-0.134474	0.0268538	-0.0216089	0.205092	0.248442	-0.0199999	0.885243	-0.0989321	0.158574	0.236391	-0.188988	0.0408146	-0.155704	0.0923734	0.0281702	-0.0349226	0.0812395	0.106911	0.00803692	0.02137	0.0334889	-0.148425	0.2087	0.151089	0.0198146	0.0279164	-0.0758612	-0.128074	-0.0121667	-0.0385904	0.00454814	-0.027783	-0.0688386	-0.132962	-0.105049	0.0460399	0.0874415	-0.0695285	0.21353	-0.0434234	0.16744	-0.059618	-0.0608058	-0.081681	0.0767916	-0.0539455	-0.0373085	0.0405424	0.0826753	-0.173733	0.0206235	0.0223337	0.0659361	-0.144151	-0.00744668	0.177705	0.0207297	0.0153437	0.180812	-0.140802	0.211369	0.189066	0.0390481	0.0712369	-0.0380556	0.0470535	-0.092584	0.0633575	-0.16128	-0.278568	0.0243078	0.00182955	-0.0244305	0.0476845	-0.148193	0.027367	0.248079	0.131396	0.123364	0.215854	0.141344	0.0985732	0.205482	0.148436	-0.11163	0.0532673	0.134548	-0.0814865	-0.0958867	0.118573	0.201565	0.181988	-0.100992	0.128558	0.0565112	0.126064	0.0915565	0.0266022	0.0514191	0.0353758	-0.197403	-0.142549	-0.0325352	-0.0691989	-0.0216556	0.221369	0.0111454	0.0919593	-0.0233282	0.109901	0.0244623	0.145753	0.067864	-0.00818929	0.0487157	0.0577416	0.182163	-0.0926357	0.0729764	0.110408	0.181392	0.224643	0.100028	-0.112199	0.116539	-0.0436632	0.0106562	0.119126	0.0941605	-0.0596471	0.0568463	0.136943	0.0352341	-0.0205959	-0.221314	-0.138969	-0.0850627	0.0741032	0.135232	0.171407	0.0176719	0.0525662	0.0347257	0.0443725	0.416133	-0.0799597	0.203729	0.0477685	0.191804	-0.0689636	-0.00491188	-0.0150116	0.0912532	0.0428676	0.0291827	0.0896818	0.0562732	-0.0354571	0.0283968	0.0121854	0.0123326	-0.0947116	0.0693539	0.0139265	0.160569	-0.0231745	0.0925774	-0.13116	0.0353472	0.0677329	0.0581291	-0.110355	0.0896779	0.047469	0.268694	-0.12802	0.094233	0.0938433	-0.0237478	0.096882	0.170836	-0.042093	0.0744413	0.0798078	0.0462529	0.220725	-0.0381482	-0.257931	0.0642205	0.109453	-0.0779377	0.0260453	-0.0803352	-0.0324666	0.26055	-0.079862	-0.0119282	0.115138	-0.0285929	0.0176626	-0.0307203	-0.0410719	0.0384326	0.216953	0.0945681	-0.103318	-0.0590093	0.153502	0.120898	0.0395378	0.118298	-0.027855	0.176975	0.117141	0.131206	0.129752	0.23603	-0.0118517	0.152758	0.122841	0.100777	0.141924	-0.00889936	-0.0441913	0.253173	-0.0673987	-0.0124857	-0.00206156	-0.0242769	0.0579281	-0.0337058	0.0465465	0.0679861	0.0628507	-0.0296209	-0.0985384	-0.0915373	0.0431901	0.0194776	-0.0376353	-0.00621965	0.206771	0.114731	0.143566	-0.0294796	0.28917	-0.0583337	-0.168764	-0.0687154	0.131393	0.205984	0.0365562	0.00129091	0.00584151	-0.0202589	-0.125077	-0.082757	-0.221391	-0.00742067	-0.281876	0.0611909	0.00199389	0.00693435	0.0282505	-0.00073392	-0.265442	0.127022	0.0524484	0.0351886	0.0661645	-0.0790612	0.113192	-0.108201	0.173189	-0.0778355	-0.0845674	0.0509706	0.147351	-0.101292	-0.0122651	0.234378	-0.108892	-0.0125259	0.0507019	0.00876661	-0.116922	0.176661	0.115585	0.143256	0.0701925	0.00565689	0.443101	-0.0353498	0.0260366	0.226615	0.0222642	-0.132596	-0.0159775	0.298634	0.174601	0.0143713	0.00675307	0.0844439	0.121184	-0.00777261	0.112768	0.129688	-0.0692208	0.0662818	-0.143453	-0.0985829	0.027301	0.242353	0.298163	0.108813	-0.127727	-0.137962	-0.0633034	0.129494	-0.0500362	0.0781129	0.00691424	-0.0320803	-0.138646	0.0232731	0.0820127	0.222808	0.245141	-0.105442	0.0777619	-0.136128	0.0911485	0.294861	-0.0698158	0.0565313	0.0230512	0.113453	0.235753	0.0617786	-0.0304201	-0.0863833	0.00270859	0.0152443	0.0206475	-0.0348623	0.184065	-0.12587	0.00973044	0.152125	-0.0341386	0.0550847	0.170641	0.101909	0.0335974	0.00765392	0.000782022	0.276903	0.145729	-0.22115	0.175849	0.078648	0.0641801	0.0840382	-0.0517953	0.00711935	0.0282169	0.0190829	0.163566	0.196427	-0.080457	0.104426	0.00800964	0.226821	0.0662582	-0.0430005	-0.0568638	-0.0339041	0.101935	-0.0277469	0.0348059	0.00150221	-0.12831	-0.0616804	-0.0593056	-0.0353665	-0.0260527	-0.159828	0.19368	0.0403126	0.168261	0.206005	0.190601	0.0810575	-0.0677369	-0.0708629	0.108798	-0.160595	0.190831	0.0742259	-0.115602	0.0585395	-0.0516425	-0.038432	-0.0733816	-0.0410845	-0.0643327	0.0671627	0.0912639	-0.0968631	-0.182136	0.093968	-0.0608797	0.0551446	-0.0417344	0.141014	0.0544542	0.206447	0.0104161	0.0911672	0.0502473	-0.00558177	0.103734	-0.16527	-0.0496578	-0.103967	0.108361	-0.118846	0.262152	0.204366	-0.00283321	0.0391133	0.0669285	-0.0444528	-0.0254894	-0.0230307	-0.0521844	0.0146524	-0.00303167	-0.118502	-0.0932532	-0.0132824	-0.191134	-0.0258595	0.0155083	-0.053175	0.222832	0.172686	0.046152	0.197355	-0.0676624	0.0886438	0.162621	0.00185505	-0.0215878	0.0137813	0.107827	0.210193	-0.170606	-0.294342	0.0817437	0.121367	0.101811	0.128912	-0.00666463	-0.09793	0.120346	0.032439	0.144162	0.0613704	0.032157	0.0879777	0.187862	0.111779	-0.0833352	0.0728534	0.18246	0.00572984	0.024485	0.0521846	0.0904932	0.142798	0.00506433	0.193322	-0.0414826	0.0367155	0.118807	0.0465737	0.129502	0.143462	0.185301	0.00608557	0.0753136	0.0888297	-0.0374937	-0.13656	-0.0329049	0.0486064	0.0445644	-0.0380985	-0.0286466	0.192503	0.134892	0.146425	0.0285285	-0.0761763	0.228849	0.0640116	-0.0669251	0.0592964	0.128963	0.0555898	0.111085	0.240406	-0.00228681	0.147197	-0.0795068	-0.0652633	-0.0184236	0.0136293	0.00750667	0.00396301	0.230467	0.131866	-0.104341	0.0127143	0.170123	0.0231453	-0.0461008	-0.162605	0.026996	0.0463436	0.155315	0.166011	0.0540961	-0.0986838	-0.00136384	0.0556775	0.904502	0.0293356	0.001282	-0.0483703	0.0404336	-0.0557043	0.088146	0.192515	0.0127687	0.0601194	0.307518	0.104865	0.130995	0.0976221	0.0623143	0.0116501	0.165528	0.175813	0.207809	-0.0926351	-0.0820955	0.0589616	0.0304629	-0.00316405	0.115546	0.0260954	-0.0269606	0.122097	0.0754866	0.0198969	0.125226	0.164417	-0.0463956	0.0982148	-0.0536023	-0.0733384	-0.129428	0.193157	0.0473698	0.00258091	-0.0975139	0.0189791	0.0973029	0.164538	-0.0260559	-0.0562631	-0.183831	-0.0243433	-0.0411882	-0.0283025	0.0562073	0.0963327	0.0146182	0.10313	0.00291922	0.0766407	-0.188034	0.077705	0.0806657	0.0661813	0.0184203	-0.070541	0.00298653	-0.0768631	0.0304085	-0.0334727	-0.0493635	-0.0883153	-0.109726	0.162346	0.14284	0.158452	0.165936	-0.126095	-0.153294	0.0342532	0.0131726	-0.258905	-0.263985	-0.11332	0.752294	0.0804023	0.0513945	0.210495	0.185012	-0.115926	-0.0127647	-0.144703	0.0872007	0.0764488	0.214047	-0.0842725	-0.182538	0.170683	0.164483	0.173085	-0.015642	0.102623	-0.174276	0.0961965	0.133324	0.0480583	0.0295147	-0.0250024	-0.0630688	0.0983308	-0.149842	0.0973647	0.0925579	0.0174038	0.0693248	0.0228343	0.281557	-0.0168218	0.00237709	-0.0310768	-0.0838823	0.30386	-0.0258316	0.0642392	0.0389624	-0.030559	0.0876928	0.0780719	0.228951	0.0998904	0.0621227	0.102602	-0.00767573	-0.131179	0.0598624	-0.0080678	0.0778782	0.0511809	0.0637951	0.0812731	0.144192	-0.108465	0.141235	0.0312561	-0.0965249	-0.135784	-0.0346878	-0.0475259	-0.0448624	-0.0670817	0.0781804	0.0290402	0.22956	0.0336595	0.0493583	0.0167401	0.0793224	0.18017	0.0879375	0.187814	-0.140035	0.0285498	-0.0436435	0.172884	0.128437	0.036317	0.0476495	0.0199148	-0.171678	-0.0349602	-0.0410673	-0.0320965	0.147129	-0.262923	-0.131793	0.218512	-0.0102571	-0.0119881	0.110668	0.0911313	-0.105666	0.0902599	0.0978465	0.141426	0.0925125	0.0703568	0.0163287	0.128092	-0.0172916	0.149765	0.0394518	0.121435	0.0985528	-0.0344863	0.0768254	0.0680147	0.222097	0.228569	-0.0671468	0.10665	0.265771	-0.165677	0.0543011	0.136311	0.131429	-0.0373203	0.185039	-0.0297588	0.116833	-0.0161707	0.0231871	0.0555949	-0.034904	-0.0820186	-0.0682348	-0.0749248	0.044602	0.0218798	0.0344367	-0.122967	0.011741	0.0917218	0.0971593	0.0281413	0.0472769	0.146098	0.124072	0.110525	-0.0571351	0.143756	-0.126361	0.0427711	0.123768	0.0825668	-0.0251593	-0.0594895	-0.0346475	0.0159303	-0.0808828	0.0314102	0.00732992	0.0448748	0.0776535	0.111337	0.0935023	0.218478	-0.0285737	0.0629082	-0.116937	0.0019292	0.0109932	0.0182076	0.0319443	-0.00509768	0.0595834	-0.018955	-0.0932269	-0.0497709	-0.00606775	0.118034	0.00127947	0.0178788	-0.101921	0.0193683	-0.00706633	0.0462893	-0.0361362	0.179441	0.131603	0.00312112	-0.074475	0.0638212	0.0110211	-0.0592561	0.419957	-0.0784702	-0.0275987	-0.043098	0.0647758	0.0156785	0.125983	0.0856456	-0.052036	0.141983	0.0524489	-0.0535719	-0.0882371	-0.0297187	0.0909638	-0.0549913	0.174177	0.214876	-0.0698991	-0.0240741	-0.102793	0.208279	-0.0301002	-0.0322041	0.102917	0.0196527	-0.0984173	0.0316246	0.0271622	0.0439021	0.0886311	0.156853	-0.112877	-0.1692	-0.0622695	0.107166	-0.0331158	-0.0994194	-0.195554	-0.0368646	0.00135771	-0.0326657	-0.0510632	0.0989187	-0.0843918	-0.0200638	-0.0821501	-0.224901	-0.0335732	0.0746375	-0.0290733	0.103325	0.0428179	-0.0080434	0.053178	0.0414903	0.0661508	0.0396378	-0.15148	0.226516	0.149599	0.337765	0.0523045	0.133569	-0.00669341	0.136831	-0.0303944	-0.0172896	0.00732487	-0.100299	-0.114968	0.172486	-0.028786	0.0727159	0.103524	-0.00843297	0.191678	0.191835	0.124417	-0.0477042	0.0874691	-0.140724	-0.0925579	-0.0927474	0.0919988	0.211585	-0.0860746	0.23881	0.168899	-0.0177974	-0.0849432	-0.316493	-0.0944887	0.105359	0.0966192	0.025464	-0.14731	-0.0111109	0.0027224	0.13545	0.218898	0.0955238	0.139881	0.0408098	-0.023352	0.0333172	0.0540847	0.104953	-0.0417067	-0.021289	-0.0449187	-0.0980627	0.0408931	-0.114784	0.134137	0.0487761	0.173022	0.17912	-0.204917	-0.0250035	0.03772	0.189703	0.149284	0.273986	0.170396	-0.0142071	0.26271	-0.0095148	-0.0684678	0.17241	0.0688537	0.134072	0.111779	0.115213	-0.0732812	-0.197054	-0.0186379	0.144919	0.0872741	0.0731398	0.085484	0.0610707	-0.0524393	0.0278692	0.104261	0.105422	0.0300314	-0.143519	0.0143982	-0.0510381	0.00505578	0.0707976	-0.0347505	0.102762	-0.00580281	0.1701	-0.0376192	0.0337429	-0.010121	-0.00774248	-0.07338	0.0943778	0.150001	0.230597	-0.00636992	-0.164227	0.0108081	-0.0981091	-0.221585	0.0391652	0.155664	-0.0749864	-0.0919332	-0.0880335	-0.141224	0.188337	-0.0663904	0.0368854	0.134252	0.223605	-0.0261097	0.0535915	-0.0351748	-0.0256288	0.0827572	-0.0221031	-0.0799208	0.0237562	0.062555	-0.103432	-0.0140119	-0.0250712	0.0147889	-0.0380139	-0.0238061	-0.097096	0.0330237	-0.0448991	-0.0629492	-0.138745	-0.0441003	-0.187319	0.0390102	0.166611	-0.15465	0.080367	0.219833	0.00177794	-0.0561034	0.116969	0.12676	0.0570896	0.0455955	-0.103196	-0.047049	0.168446	0.0998339	-0.0736246	0.0475665	0.138809	-0.0065334	0.0577148	-0.0418595	0.175762	0.0941842	-0.0255244	0.216527	-0.108662	-0.125764	0.0138831	-0.0698766	0.128974	0.216652	0.0868388	-0.00298027	0.24592	-0.113	0.0283194	-0.0272801	-0.0112225	-0.0484204	-0.0830853	0.254702	-0.00238766	-0.279097	0.140606	0.100156	0.104996	0.150676	0.048874	-0.0707903	0.18753	-0.0337135	0.25761	0.146311	0.0723832	-0.0300877	0.00485407	0.084361	0.0815539	-0.198246	0.0783148	0.0628913	0.00508615	0.0547794	-0.00284263	0.144731	0.157993	0.335296	0.174405	0.106505	-0.0574956	-0.00891124	0.188198	-0.289432	0.0285021	-0.0629841	-0.0151097	0.0700704	0.0681813	-0.00403601	0.0511823	-0.0515272	-0.0152126	-0.0925326	0.127311	-0.0239166	-0.0151288	-0.079485	-0.108364	-0.00884468	-0.0279055	0.0749096	0.0447816	0.155503	0.175494	0.00155452	-0.0499547	-0.126713	0.033599	-0.0698346	0.2505	-0.00761287	-0.0665765	0.104912	-0.0650492	0.169221	0.207768	-0.0403307	0.0454855	0.0556842	-0.021712	-0.0823676	-0.0535832	0.0819599	0.114042	0.0266294	0.136124	0.0303549	-0.286075	-0.0420452	0.204962	-0.0478528	-0.135548	-0.240353	0.0400982	0.000803045	0.171005	0.080697	-0.120029
CNAG_00989	CNAG_00989 UCH2 ubiquitin carboxyl-terminal hydrolase L5	0.2011	-0.0178456	-0.124212	0.24024	-0.295116	-0.00697862	-0.0158287	0.0848445	-0.216454	0.112836	0.064731	-0.106629	0.131629	0.20279	-0.151068	-0.112205	0.0410655	0.23499	-0.00905679	0.265579	0.0195726	0.163712	0.024951	-0.100262	0.0904827	0.111891	0.128189	0.0632693	-0.0734445	-0.179462	0.0743289	0.129527	-0.0250692	-0.00839764	0.522825	-0.0478444	0.184318	0.253245	-0.122764	-0.087228	-0.180162	-0.0311889	0.163886	-0.0643211	-0.0159226	-0.142257	0.0343087	0.156999	-0.0248875	-0.00232662	0.0287925	0.096879	-0.192115	-0.0757647	-0.0382417	-0.223899	-0.0982231	0.191285	0.519033	-0.113829	-0.13473	-0.0432487	-0.0531406	0.0139798	-0.230404	-0.227212	-0.015971	0.0209252	-0.143016	0.0858508	-0.0854983	-0.0824768	-0.18704	-0.0600733	-0.151397	0.25852	-0.169956	-0.0751502	0.0772826	-0.0109863	0.153078	-0.176733	-0.0653031	-0.125427	0.148938	0.341101	0.149511	-0.0545192	0.0803535	0.229799	-0.064476	-0.0794521	0.0910358	-0.302729	-0.202085	0.0456202	-0.0663593	-0.0585946	-0.201619	-0.105085	0.243397	-0.119689	-0.0758587	-0.0640934	0.131174	0.303998	0.184982	0.166142	-0.103315	0.153143	-0.202969	-0.0590834	0.165459	-0.128691	-0.0760923	-0.12716	-0.164492	0.0413503	-0.069891	-0.104685	-0.116897	0.222163	-0.0807233	0.10156	0.0793928	0.183994	0.0796102	-0.0251022	-0.00502336	-0.0718424	0.173106	-0.220025	0.0276382	0.418561	0.117317	0.326973	0.151861	0.0768663	-0.0960829	0.0675539	0.279706	0.181099	-0.219828	-0.14849	-0.022879	-0.189181	-0.0768097	0.0518036	-0.154817	0.200206	0.144137	-0.0789359	-0.148419	-0.0428046	-0.150792	0.0699303	-0.0886674	0.0676301	0.00736329	0.324316	-0.0618759	0.0170243	0.0667138	-0.062161	0.0580037	-0.070899	-0.0513508	0.152333	-0.164236	0.0434009	0.00311116	-0.0351008	0.0316903	0.0112734	0.274534	-0.158946	0.0326733	0.0751723	0.108752	0.0281655	-0.0922968	-0.209292	-0.21544	-0.199196	0.0507516	0.00838451	0.0665458	0.0113839	0.279794	-0.0644289	0.270783	-0.191316	-0.205029	0.352682	-0.159574	-0.00902554	-0.084722	0.115866	0.0743885	0.0504743	-0.101661	0.182476	-0.0972293	-0.179629	0.142063	0.249563	0.0927814	-0.0480549	-0.173036	0.436649	0.0329861	-0.18421	0.00907616	0.14204	-0.104025	0.184416	0.0821765	0.0022663	0.054809	-0.268672	0.150989	-0.0337711	-0.0287523	-0.0337265	0.238509	-0.184501	0.0663937	0.188524	-0.193556	-0.178684	0.000306372	-0.137861	-0.0683797	-0.101455	0.0452997	-0.24922	0.00380143	-0.121662	-0.0380154	-0.0362621	0.16974	-0.00458328	0.0344846	-0.121422	-0.0571892	-0.133352	-0.0233444	-0.0582384	0.298198	-0.0130981	-0.00102969	-0.0902506	-0.0827578	0.036083	0.171527	-0.335995	0.0389491	1	0.124083	0.208426	0.0487982	0.195745	-0.0805493	-0.0289584	-0.104508	-0.0148837	0.00739205	0.036151	-0.0445894	0.152634	-0.234773	0.403373	0.0319316	-0.00770602	0.0270972	-0.144308	-0.170454	-0.07006	0.0214811	0.0719045	0.16455	0.0200798	-0.142627	0.0351181	0.133871	0.143575	-0.039015	0.444844	0.0443205	-0.0859203	0.0742444	0.00888691	0.411627	-0.0165979	-0.103082	-0.068644	-0.0898179	0.084656	-0.0219316	0.0329608	-0.0787533	-0.0994563	-0.056103	-0.0963084	-0.0243799	-0.0234778	0.0834882	-0.16675	-0.120237	0.0787934	-0.0642332	0.0596188	-0.0536685	-0.122036	-0.114383	0.0944796	-0.125346	0.381886	0.122911	0.00239171	-0.121855	0.00382731	-0.0120104	0.111471	-0.13302	-0.0907844	0.00229313	-0.0192026	-0.194314	0.0476806	0.201078	0.2044	-0.0764446	0.390436	0.124915	-0.128407	0.00622769	-0.0707029	0.0891928	-0.115069	-0.0298938	-0.10213	0.0357127	0.0558477	0.108097	-0.0151734	0.225558	-0.187117	0.0422402	-0.0680029	-0.0530953	0.0816281	0.0542371	-0.05678	0.229391	-0.0622132	0.0379465	-0.0846032	0.091428	0.0776524	-0.196012	-0.0311311	0.0708781	0.113316	0.00381885	-0.0710982	-0.170748	-0.058789	-0.129676	-0.163864	-0.0386141	0.0665348	0.089703	-0.116404	0.0635794	0.0388745	0.062908	0.0351616	-0.0448977	0.135546	-0.0149181	0.123346	0.365966	0.0352952	0.0355026	0.262692	-0.0383978	-0.135887	0.466844	-0.174576	-0.0621051	-0.0281492	-0.0754868	0.00847185	0.102549	0.0805265	0.168208	-0.0762126	-0.0260816	-0.126004	-0.0251133	-0.0183661	-0.0477885	0.154919	-0.114165	0.0863432	0.22137	0.155823	-0.107699	-0.0236214	0.1329	0.054459	-0.0602982	0.305086	-0.233543	-0.0608797	-0.0117556	-0.0291704	-0.0121099	-0.140863	0.0143725	0.0536999	-0.0989115	0.035498	-0.0395592	0.0438267	0.135599	0.598899	0.149531	-0.0258586	0.0103438	-0.0867241	-0.105521	-0.156704	-0.229409	0.118361	0.0851918	0.140301	-0.0677035	0.0034166	-0.084168	0.00647689	0.0599868	-0.235718	-0.0222013	0.371466	0.198048	0.221623	0.0100865	-0.0376163	0.0603445	0.0440156	0.049014	0.434788	-0.153261	-0.0507858	0.274868	0.39731	0.0606001	0.0863146	-0.0469842	-0.0998161	0.0487095	0.0843885	0.047986	-0.057693	-0.111844	0.0836579	-0.0479993	0.0689742	0.100454	-0.0467773	-0.206431	0.0594473	0.094039	0.0126758	-0.00733906	-0.0836561	-0.013182	-0.0875208	0.0767542	-0.0787755	0.163976	0.0656782	-0.026498	-0.0466244	0.0380996	0.162872	0.0437633	0.398264	0.0838939	-0.0844246	-0.235488	-0.0500708	-0.06263	0.0681604	0.00621773	0.123439	-0.238407	-0.241928	0.00661414	0.0563436	-0.0632796	0.0448645	0.0621998	0.0124562	0.11107	-0.0908658	-0.117019	-0.0787101	-0.023398	-0.121331	-0.239532	-0.0359468	0.108973	0.0764646	-0.045736	0.0962218	-0.0910581	0.113988	-0.101639	0.0847328	0.0844628	-0.153368	0.0692713	-0.116098	-0.119583	0.0257092	-0.0489555	0.069052	-0.00475773	-0.109062	0.107863	0.0821466	0.12749	0.00944859	0.0125624	-0.0598675	0.0453006	-0.0953775	-0.0304426	0.4383	0.0639968	0.125083	-0.159071	0.113872	0.0179305	0.496546	0.171208	-0.0373035	-0.0476434	-0.15604	0.0812133	0.0282537	0.183753	0.0388634	0.0692876	0.0433721	-0.0193854	0.199666	-0.0671414	-0.0906435	0.297826	0.0495982	0.172785	-0.130336	0.0600868	0.277057	-0.059557	-0.0966679	-0.286566	0.357048	0.0966553	0.0434748	0.0732187	-0.0199324	-0.047249	0.313939	0.328304	0.0674818	-0.147138	-0.179835	-0.211997	-0.082151	-0.139268	-0.128404	0.00723884	0.150491	0.16746	0.189695	-0.0945658	0.153311	-0.176967	-0.114407	-0.0183104	-0.0922079	0.0758976	-0.0362237	-0.0548721	-0.0787662	0.0166279	-0.11329	0.103595	0.0625408	-0.026337	0.0899753	-0.0637306	-0.116486	-0.0635741	-0.356633	0.0147181	0.0318442	0.0403796	-0.0360898	0.229326	-0.0627597	0.233479	-0.13381	0.0781417	0.2529	-0.36767	-0.0366723	0.13507	-0.209095	-0.143124	-0.148774	0.158119	-0.0915664	0.241371	0.0385561	-0.133527	-0.0915789	0.0159431	0.455871	-0.0499315	-0.0764863	-0.183803	0.00902473	-0.105137	0.0680767	-0.0336068	-0.180747	-0.19856	-0.00902882	-0.0881073	-0.0838985	-0.161966	0.118639	-0.08838	-0.138847	-0.0905913	-0.121487	0.137831	-0.0298511	0.0494492	-0.00983303	0.0285197	0.0365852	-0.0542169	-0.0524356	0.0304037	0.0433598	0.12822	0.186622	-0.113089	0.0317214	-0.0229446	0.00873319	0.00720937	0.115123	0.3129	-0.171619	-0.102274	0.0306341	-0.128673	0.0990199	0.195285	-0.0880458	-0.0837541	0.233039	0.0380066	0.00893599	-0.162131	-0.193674	0.281575	0.14225	-0.0585097	-0.127043	-0.0430503	0.0932564	0.261109	0.283407	-0.114688	-0.203928	-0.101139	-0.0421656	-0.127783	0.126607	0.115849	-0.0582469	-0.0163128	-0.142398	-0.0487456	0.188629	0.117252	0.0439263	0.20618	-0.0627096	0.220552	0.153742	-0.0610762	0.0201484	-0.214066	0.291762	-0.241047	-0.0932567	-0.182763	-0.016455	-0.00374038	0.00586737	-0.280394	0.17021	0.0689738	-0.0496341	-0.0137262	0.0951597	0.0123375	0.248856	0.15943	-0.151286	-0.17361	0.070554	-0.075604	0.0181647	-0.0146841	0.0915845	0.0905755	0.0626299	0.0252667	0.415808	0.205015	0.0674003	0.0456216	-0.00723289	0.324957	0.15398	-0.104873	0.00354913	-0.0400754	0.0151943	0.0890983	0.291471	-0.0310462	-0.0407515	-0.0396223	-0.00819556	0.382128	0.0618518	0.284259	0.0784497	-0.023003	0.0819096	0.0253005	0.294131	0.0589467	0.0339714	0.0404077	0.20779	0.0277938	-0.124306	-0.103911	-0.168191	-0.083195	0.0666098	0.15253	-0.215902	-0.236661	-0.107185	0.0597643	0.182114	-0.0824406	0.0127478	0.0595494	0.0474795	-0.0264936	-0.0658413	-0.0248499	-0.144548	0.274572	-0.233273	0.218556	-0.205584	0.0287572	0.0759642	0.152477	-0.290405	-0.15149	-0.0268708	-0.127147	-0.124557	0.0144358	-0.0539637	0.0602646	-0.0413905	0.0218716	0.018332	0.0418946	-0.0193849	-0.0749902	0.152632	0.331767	-0.0379831	0.0759125	-0.18761	-0.0159804	-0.146457	0.139897	-0.0567167	-0.0776438	0.0531725	-0.102671	-0.00976818	0.126423	0.124032	0.109693	0.0924252	0.302382	-0.110901	0.14933	0.163888	0.164663	0.211127	-0.109304	0.265667	-0.209893	0.0715806	-0.0495945	0.0352302	-0.00428658	0.109601	-0.0817459	-0.2608	-0.142579	0.194178	-0.0506871	-0.108648	-0.041211	-0.0589847	0.0249319	0.101434	-0.0563584	0.0556055	-0.166547	-0.149561	0.218047	0.0719519	0.0952892	0.1077	0.360707	-0.116797	-0.0452683	-0.143185	-0.108252	-0.162563	-0.0134956	-0.0245338	0.0464596	0.146624	0.159629	-0.0328673	-0.0523961	-0.0580455	-0.0798688	-0.079578	-0.175096	-0.000313392	0.241435	-0.0485629	0.0129149	0.0899888	0.0430208	-0.0391441	0.0682759	-0.136034	-0.117998	-0.114556	0.115293	0.161654	-0.000846956	-0.0100816	0.0564686	-0.344598	0.0353044	-0.151539	0.087402	-0.121567	0.159915	0.0156612	-0.0407244	0.0171694	-0.102861	0.116299	-0.0487568	0.159258	0.243986	0.121722	-0.0892733	0.0289629	0.0643415	-0.176056	-0.00749055	-0.0708422	-0.0578801	0.0171243	0.255899	-0.0753024	0.007525	-0.00262069	-0.0583244	-0.110929	-0.0830299	-0.0978972	0.120928	-0.103387	-0.0385706	-0.0368436	0.0380808	0.0532484	0.093286	-0.0538514	-0.188313	0.00562726	0.0216134	-0.103042	-0.251026	-0.161481	0.57097	-0.109087	0.0956814	0.00730775	-0.0794286	-0.141245	-0.00717491	-0.197317	0.0943789	0.0420975	-0.259431	0.148018	-0.0714521	0.128015	0.0114465	0.366461	0.000252199	-0.144064	0.0320754	-0.204493	0.0250843	-0.0515811	0.191479	0.0242802	-0.152806	-0.303785	-0.0735286	-0.0580972	0.0775672	-0.107907	-0.0721218	0.0444495	0.0849109	-0.14887	-0.18219	-0.0513677	-0.142006	-0.0149192	-0.0323976	0.22331	-0.23685	0.0691445	-0.0141392	0.00201886	0.318112	0.164217	0.0452753	-0.00250903	0.0871248	0.0511462	-0.12603	-0.0074488	0.158901	-0.0653483	0.144823	0.0287929	-0.189239	-0.200744	0.157149	-0.0636526	-0.358512	-0.0355336	-0.147124	0.108005	-0.101016	-0.0622086	2e-05	0.00997275	0.156031	-0.0323919	0.0746547	-0.0164155	0.0510186	-0.31219	-0.0723914	-0.0878593	0.574783	-0.022426	-0.0204375	-0.0583572	0.038123	0.189991	-0.131415	-0.0610854	0.0213343	0.00387479	0.187382	-0.112016	-0.0217697	-0.426185	0.164482	-0.135986	-0.0372225	-0.0963901	0.00893055	0.18038	0.191395	-0.00787937	-0.036661	-0.168532	-0.010938	0.0734126	-0.223606	-0.268065	-0.208526	-0.0443664	0.141419	-0.125366	0.0240567	0.305994	-0.117761	-0.110097	0.0478205	0.322446	0.00793736	0.430603	0.00326565	-0.0143491	0.115509	0.124516	-0.0575632	-0.138198	-0.0844144	0.112995	0.0224544	0.118875	-0.0327268	-0.165005	0.228627	-0.0399799	0.14101	-0.122055	0.239785	0.423087	-0.119691	-0.0218864	0.00635041	-0.00536802	-0.0701735	-0.0744137	0.111728	0.230335	-0.193565	-0.0420797	0.137606	-0.0262144	-0.0655872	0.14283	0.142751	-0.0960126	-0.0920167	0.0755533	-0.0487194	-0.0595341	-0.0816079	0.0275444	0.105817	-0.0406464	-0.0296386	-0.0861457	0.0786218	0.256403	-0.249044	0.160576	0.305461	0.193479	0.0571191	0.0424237	0.301674	0.0729092	-0.0641852	0.107422	-0.0223619	0.136576	0.065388	-0.10894	-0.126182	-0.0847768	-0.237372	0.0382094	-0.134419	-0.328275	-0.108567	-0.21835	-0.250749	-0.080169	-0.0238585	0.0563043	-0.224655	-0.0168189	-0.212878	0.0720002	-0.208953	0.245786	0.146273	0.100624	-0.0670215	-0.140761	-0.314819	0.213637	-0.187892	0.171247	0.269495	0.212318	0.228257	0.19764	-0.0201761	0.229453	-0.127365	0.0480421	0.0264858	-0.0903149	-0.0715983	0.00600971	0.0537893	0.0828669	-0.0625036	0.0676636	0.0179937	-0.0903929	-0.0533206	-0.04467	0.0461034	0.140956	-0.0528913	-0.0040279	0.168976	0.057404	-0.0083923	0.0387152	0.274859	0.153032	0.21288	-0.101717	-0.170494	0.194957	0.316532	0.212157	0.0285333	-0.0398607	0.0192199	0.354789	0.407926	-0.123011	0.227383	-0.136375	0.123913	-0.210595	0.0786956	-0.078932	-0.0350507	0.206503	0.0294299	0.0873647	-0.0479133	0.256728	-0.015933	0.0190613	-0.163503	-0.161048	-0.00450152	-0.00468302	-0.0347954	0.0138721	0.196725	-0.0983001	-0.167811	0.119521	0.064271	-0.102797	0.170534	-0.090763	0.0252334	0.00459021	-0.0876722	-0.0715677	0.0241765	-0.0757834	-0.0850928	0.132357	-0.119019	-0.116197	-0.095897	-0.0402117	0.0206773	-0.0242568	0.0418655	-0.237063	-0.0711684	-0.0308098	0.00108565	0.188077	0.0642186	0.27166	-8.92e-05	0.173379	-0.205683	0.00671338	0.283628	0.35254	0.00335263	0.231068	-0.070296	-0.064776	-0.0208954	0.103929	-0.0262174	-0.11392	-0.260086	0.0750217	-0.0515774	-0.04544	0.176246	-0.0248754	-0.132217	0.279591	0.515186	-0.0529963	0.181595	-0.103759	0.110443	0.240644	-0.0777272	-0.02398	-0.228247	0.088899	0.0228734	-0.0866311	-0.127124	-0.152465	0.0595586	-0.037567	0.102328	-0.150597	-0.0574085	0.18148	-0.261098	-0.00192576	0.0657407	-0.0772592	0.0803471	-0.165339	0.0802595	0.0593667	0.225292	0.0666449	0.00331839	0.0726843	-0.357162	0.378829	0.0817721	-0.0869042	0.0915859	-0.143311	-0.113955	-0.131844	-0.0739635	-0.00791917	0.0477033	-0.088952	0.197767	-0.1548	-0.0226058	-0.0180438	0.649909	0.102947	0.0939324	-0.020999	-0.274962	0.0301189	0.0423648	-0.13697	-0.126421	0.0415908	-0.108846	0.147598	0.111238	0.220974	0.144238	0.104628	0.0158105	0.104467	0.0444894	-0.265858	-0.0202149	0.0546056	0.00216502	0.108545	0.104723	-0.153179	0.105635	0.0854331	0.0414673	0.241801	0.163391	0.0391576	-0.117718	-0.127764	-0.0101548	0.680044	-0.0595608	0.125024	0.0722939	0.0299534	-0.130862	-0.0342584	0.163924	0.126595	-0.095225	-0.0107519	0.123692	0.316393	0.213942	0.0689511	-0.0323907	0.174228	-0.04597	-0.208824	0.0736123	-0.112407	-0.029266	-0.113635	-0.202093	0.0737444	0.0329447	-0.0243835	0.430502	-0.0713588	0.123697	0.164432	0.167655	0.0198102	0.161931	-0.104622	-0.0987706	0.0735997	0.224946	-0.128956	0.14553	-0.0329271	-0.234234	0.0827477	-0.108145	-0.0626797	-0.0433907	-0.0514141	-0.00892502	0.0472304	-0.00248666	-0.0063895	-0.101513	0.236998	0.0366074	0.00818255	-0.112128	0.151124	0.0714347	-0.211104	0.210801	-0.101226	-0.0867395	0.0962079	0.042029	0.0464304	0.00513346	-0.117898	0.0444149	0.187511	0.090222	-0.0217319	0.0356144	0.141123	0.0877182	0.184832	0.0493685	0.013716	0.0205822	-0.0796412	-0.125048	-0.283314	-0.0490926	-0.112041	-0.0888288	0.0354883	0.0160976	-0.148829	0.0168843	0.181863	0.132537	0.0592328	-0.0623877	-0.0859002	-0.166871	-0.0168893	0.106602	0.0692386	0.0800759	-0.0164753	0.0475958	0.0274077	-0.218954	-0.129404	0.00310205	0.366869	-0.0409089	0.133049	0.431774	0.251879	-0.0263078	-0.211993	-0.30913	0.247687	0.162219	-0.136481	0.064675	-0.0410067	-0.0541142	0.0431285	0.0590162	0.21748	0.0468945	-0.0864114	-0.138227	-0.120536	0.0177183	-0.235005	0.23201	0.0374628	-0.124174	0.112098	-0.0711911	0.0767331	-0.180258	-0.268882	0.119757	0.129178	0.0404118	0.303313	-0.120311	0.167665	0.123344	0.0350445	0.176359	0.0233854	0.113117	0.210023	0.189154	-0.0218486	-0.0434135	-0.227607	-0.072217	0.206643	0.0515075	-0.0336351	-0.0574055	-0.0549148	0.00353929	-0.0790958	0.00180298	-0.0152689	0.0859869	-0.0119314	0.218048	0.0215615	-0.165597	-0.0276555	-0.164817	-0.00951164	-0.0317857	-0.229148	0.0218845	0.179483	-0.189875	0.0111145	-0.0459883	0.0815609	0.0582281	-0.191377	-0.0795376	-0.0493297	0.0241176	-0.0775197	0.144577	0.15654	-0.214548	-0.0383161	0.207395	0.125042	0.236653	0.198292	-0.0611888	-0.0405055	0.530244	-0.0524945	-0.0435811	0.483449	0.466307	-0.101708	0.0563689	0.0401962	0.0264021	0.15442	-0.235013	0.102636	-0.0536493	-0.0494228	-0.099968	0.156783	0.0463313	0.0550402	0.0609995	-0.111195	0.104679	0.0522714	0.144859	0.210052	-0.0268298	-0.22314	-0.104671	0.327033	-0.201848	0.0493022	-0.084242	-0.159275	0.304598	0.203475	-0.0170286	-0.128088	0.143371	-0.0514694	0.0797545	0.170983	-0.0188346	-0.0305329	0.0121998	-0.0478785	-0.00792659	-0.171877	-0.113122	0.253465	0.0199737	0.133252	-0.029245	-0.0584652	0.0369537	0.0779797	0.207021	0.0205215	-0.0264325	-0.0786472	0.0980417	-0.0981705	-0.125031	0.237808	0.118818	0.104527	-0.0747907	-0.0934771	0.234163	-0.204543	0.551209	0.127855	-0.0705689	-0.2035	-0.107553	0.0157063	-0.0103184	-0.0214718	-0.124994	-0.0681502	0.00605832	0.146985	-0.0255799	0.0931163	0.277783	-0.175342	-0.0063045	-0.109643	-0.110693	-0.269384	-0.0666134	0.196048	0.00525813	-0.0442893	-0.0919086	-0.0915386	0.313804	0.354158	-0.0887371	0.0892743	0.131246	-0.0892235	0.232826	0.143968	0.0352181	0.098279	-0.246769	0.00234734	-0.327733	0.134933	-0.270475	0.0231526	0.0930005	-0.114243	-0.0585143	0.00831541	-0.0594964	0.00797045	0.271289	-0.0960915	-0.056213	-0.308212	0.110829	-0.182108	0.153365	0.162604	0.128175	-0.0994237	0.21848	-0.0676373	0.0170721	-0.194658	0.0445715	-0.163709	-0.000857537	0.408836	0.332941	0.328637	0.292642	0.31972	-0.00167074	-0.0735629	-0.11157	-0.10349	-0.0607776	-0.27505	-0.138983	-0.11188	0.110859	-0.0640949	-0.189974	0.130258	-0.0187835	-0.0976392	-0.0659608	-0.114453	0.0308637	0.087578	-0.00848584	-0.039065	0.0142719	-0.0833955	-0.130672	-0.0715197	-0.0284682	0.0645438	-0.00169497	-0.0823947	-0.211269	-0.173693	0.174839	-0.0907766	0.182161	0.00429416	0.0832605	-0.035966	0.0912795	-0.1473	0.125271	0.170167	-0.199746	-0.066215	-0.160862	0.191306	-0.199815	0.0549341	-0.0959903	-0.0281163	-0.143795	0.142754	0.134404	-0.0405669	0.0319388	-0.143024	-0.0380872	-0.0379505	-0.00427104	-0.178587	-0.0969683	-0.0404729	-0.0470446	-0.141542	-0.122277	0.0659532	0.107477	-0.0115777	0.0595594	-0.0496676	-0.0419599	0.0701751	0.000196173	0.0376754	-0.0748761	-0.142232	-0.120622	-0.110565	-0.104728	-0.0618767	-0.105731	0.0589991	-0.097679	-0.0309445	-0.190788	-0.314244	-0.042695	-0.0485293	0.188959	-0.0342651	-0.0246041	0.0429133	0.069236	0.0593524	0.121103	0.161733	0.0528637	0.0426969	0.0638796	-0.0934685	-0.139667	0.110654	0.101923	-0.128026	0.119443	-0.152501	-0.0952538	-0.0933574	-0.0223209	0.000516768	-0.021733	0.0346493	-0.0706028	-0.00878217	0.0722449	-0.0729803	-0.0208626	-0.00653216	0.186296	-0.141221	0.422047	0.0548226	-0.0755848	0.181791	-0.214416	-0.126271	0.0213079	-0.101307	0.389321	-0.0962646	0.0970086	-0.292019	-0.120992	0.342994	-0.150648	0.0196303	-0.0844201	-0.0310837	-0.0399052	-0.0608912	-0.0389446	0.231423	0.316962	0.166248	-0.172059	0.0809509	0.0511281	-0.230443	0.105671	0.0829569	-0.0412214	-0.0410365	-0.190601	0.045715	-0.246497	0.0591047	0.0463254	-0.241794	-0.105071	0.15576	0.14517	-0.421785	-0.0714226	-0.193193	-0.0488302	-0.164927	-0.0401643	0.175044	-0.0816124	0.403691	-0.054835	-0.034825	0.0463061	0.00975306	0.0875506	-0.144992	-0.11492	-0.0925893	-0.00143126	0.00621539	0.039525	-0.133043	0.0346039	0.290673	-0.0272507	0.0769126	0.0133389	-0.0364922	0.0796893	-0.0491871	-0.102126	0.682799	0.0627021	0.0663588	0.0193191	0.0634784	-0.097416	0.0849026	-0.0631338	0.159422	-0.0183801	0.171848	0.0712942	0.178541	0.0580667	-0.249728	-0.135443	-0.14109	0.0346145	-0.00927588	0.130228	0.101784	0.220453	0.0429699	0.0991188	-0.0961096	-0.191868	-0.0532287	0.225304	0.0807363	0.381551	0.283554	0.180024	0.486062	0.0974336	0.0950707	-0.0520147	0.0258318	0.183909	-0.147125	-0.174858	-0.021081	0.00046522	-0.00295245	0.177509	-0.0873333	0.204856	0.0874338	0.112608	-0.0116983	0.00605943	0.0326897	0.0604823	0.211638	-0.139958
CNAG_00996	CNAG_00996 PMT4 dolichyl-phosphate-mannose-protein mannosyltransferase	0.0228991	-0.0405112	0.000383618	0.00161554	-0.0361423	-0.209692	0.0347149	0.0254705	0.286215	0.00202072	-0.00586536	-0.0734088	0.393425	0.096428	-0.0665229	-0.242389	0.0016564	0.312302	0.078792	-0.00424695	-0.048092	0.121427	0.0830001	-0.0251859	0.00712275	-0.00710012	0.0866445	0.230659	0.264547	0.224239	-0.272406	-0.0313422	-0.113562	0.192074	0.0354486	-0.12967	0.101004	-0.252148	0.0244977	0.114516	-0.0475621	-0.0683617	0.154708	0.128572	-0.0909651	0.043603	0.304353	-0.0443927	0.141814	0.0133083	0.181748	0.340712	-0.0913928	0.108627	0.280015	-0.102213	0.0130219	0.0514669	0.0295991	-0.0385052	-0.173282	-0.190233	0.398244	0.0426272	0.0322261	0.0893835	-0.116438	0.1397	-0.195601	0.08663	0.0209561	0.141783	-0.150334	-0.151163	0.0229804	-0.133092	0.00610941	-0.123193	-0.179534	0.12956	-0.0435229	-0.0173301	-0.0150147	0.015644	0.209421	0.120145	0.284991	-0.102985	0.199632	0.0580229	-0.296341	0.166553	0.196171	0.0266027	-0.182112	-0.102701	0.220787	-0.112512	0.209286	0.140107	0.0497179	-0.0867632	0.169432	-0.227765	0.0800933	0.203223	-0.0311434	-0.0198441	-0.025653	0.0694716	0.0671296	0.281389	-0.11469	0.312443	0.331416	0.108202	0.0959445	0.177012	0.153575	0.0630948	0.229594	0.0115062	0.165431	0.105583	0.0123214	0.0686856	-0.0362076	0.0276776	0.242571	0.250934	0.195678	-0.0181363	0.0324705	0.0609617	0.0508739	0.212031	0.147363	0.208151	0.111607	0.337241	0.362871	0.316619	-0.158402	-0.131947	-0.0164563	0.099481	-0.0868209	0.360031	-0.0306751	-0.0591641	0.15112	0.00444112	-0.00114575	0.153598	0.264347	0.145424	-0.0335715	0.703876	-0.0757192	0.166794	0.0241605	0.0423591	0.0866877	0.169066	0.268803	0.172326	-0.00995125	0.164028	-0.0650531	0.00566236	0.0120122	-0.280756	-0.0969032	-0.138468	-0.0973286	-0.0774942	-0.129878	-0.0240637	0.280743	0.0884226	0.147377	-0.283367	0.100264	0.389807	0.211724	0.358746	0.378414	-0.117961	-0.0462397	0.195402	0.0324449	0.109248	-0.273839	-0.0761428	0.0529376	0.0138363	-0.161674	0.108028	0.12605	0.039722	-0.0139379	0.377785	0.0868387	0.0527343	0.491821	0.128303	0.223554	0.38092	0.0775192	0.0431075	0.0883831	-0.124781	0.126213	0.224765	-0.145897	0.0929052	0.211582	-0.119338	0.429838	-0.199925	-0.0790802	-0.146815	0.0443537	0.107591	0.328338	0.0702777	-0.117064	0.159047	-0.064049	0.113529	-0.0942794	0.0592292	-0.198992	0.130681	0.114981	0.0835191	-0.123349	-0.273147	0.12826	0.0698965	0.0732061	0.340102	0.213269	-0.080303	0.0414642	0.11824	-0.0852772	-0.0517258	0.0993574	0.0929021	-0.158043	-0.067333	-0.0382902	0.00472172	0.00783624	0.0265879	0.159554	0.124083	1	0.110677	0.00445971	-0.00955217	-0.266503	-0.208537	0.127039	0.0929437	0.206159	0.0146815	0.0642738	-0.0590925	0.193989	0.171321	0.0734485	-0.0569623	0.180188	0.16828	-0.137228	0.197041	0.0368734	0.0105271	0.284879	-0.140393	-0.247003	-0.0995077	-0.0404598	0.291891	0.0727555	-0.102001	0.0363818	0.0155937	0.540244	0.291613	0.200356	0.257685	-0.0150621	0.170821	0.0312408	0.149979	-0.0288154	-0.00293911	-0.184233	-0.0652158	0.154733	-0.0228948	0.0648641	0.647427	0.0789712	0.164258	0.0808828	-0.00889195	0.0499249	0.244366	0.19464	0.142871	0.303338	0.030076	0.101	0.0233671	0.120492	0.262014	-0.0758218	0.0555716	-0.0477865	-0.0165944	0.100443	-0.0983352	-0.178211	0.0478574	0.0911832	0.0840003	0.0386877	-0.124948	0.165924	0.138919	0.282037	0.125117	-0.0489702	-0.0672221	0.0658539	-0.127527	0.161632	0.00759535	0.170275	0.0989343	0.0516252	0.449227	0.00902024	-0.0451797	0.22985	-0.12264	-0.209633	0.0176928	-0.278731	0.27811	0.222133	-0.086496	0.195283	0.137625	0.264067	0.0570411	-0.208338	-0.0283851	-0.151261	-0.00782921	0.292285	-0.237092	0.0421996	-0.0405738	-0.00385856	0.219722	0.178217	0.0220645	-0.0217458	0.00992657	0.325547	0.0995985	0.159497	0.0758175	-0.0191272	0.139008	0.0350342	-0.208882	0.142417	-0.0223993	-0.0906141	-0.0164776	0.135149	-0.0412041	0.0920894	-0.0515433	0.134794	0.0335314	0.0905344	0.0245558	0.0896842	0.134705	0.151798	-0.059739	0.209787	-0.101758	0.176484	-0.0307447	0.262765	0.0125885	0.200454	-0.0373742	0.133863	0.385122	0.0307964	0.0303676	-0.0449728	0.224786	-0.131945	0.322593	-0.0787029	0.0935907	0.0436003	0.434007	0.168284	0.268928	0.122455	0.0539851	0.156892	-0.081503	0.210003	0.261937	-0.0465546	-0.0355295	0.155343	0.0629133	0.0132004	-0.00963618	0.240621	0.0306126	-0.0894678	0.0121256	0.505057	0.0324257	0.274987	0.141989	0.128379	0.0735863	0.0323224	0.0998755	0.173055	0.0821402	0.0394588	-0.0511564	-0.0552134	-0.0321844	0.135061	0.0865909	0.0678597	0.209735	0.024784	0.283636	-0.0611601	0.143886	-0.185054	0.0704713	-0.0957282	0.140724	-0.0285777	0.261941	0.120253	0.375785	0.336136	0.0500635	0.20591	0.0736468	0.0686698	0.276795	0.0933772	0.164087	0.0417579	0.128335	-0.0920874	-0.0019843	-0.108749	0.105316	0.0446078	0.13467	0.292471	-0.0178517	0.111653	0.0773354	0.166846	0.0531554	-0.0146399	0.0409463	-0.0615562	-0.0576589	-0.272208	-0.104254	-0.136163	0.00906028	-0.158809	0.0653647	-0.116052	0.197442	0.363987	0.0386946	0.257184	0.0226608	0.417223	0.0690965	0.124756	0.158547	0.161279	0.103073	-0.0567373	0.0243562	0.300327	-0.0109381	0.136329	0.242404	-0.125375	0.236584	0.0313973	-0.144492	-0.187572	0.227417	0.299168	0.191671	0.160651	-0.0892448	-0.142771	0.0284041	0.0628847	0.239202	0.128067	-0.0676876	0.380187	0.335274	-0.137422	-0.0338833	-0.0400814	0.236651	0.0438779	0.0843991	0.160763	0.0648333	0.262783	0.205796	0.154937	-0.12685	0.054659	0.112577	-0.04997	0.0567052	0.0705691	0.124306	0.0294967	0.24617	-0.0503884	0.144318	-0.0232212	0.2033	-0.0790145	-0.000357098	0.0988277	-0.0784155	0.335097	0.278693	-0.00873464	0.209711	0.139308	0.128042	0.348305	0.128097	0.123411	-0.100468	0.125452	0.0105409	-0.0153572	-0.140338	0.370711	0.214391	0.154014	0.056407	0.0300154	0.196941	0.121386	0.0695036	-0.0507541	-0.0246478	0.270338	0.0529152	0.269191	-0.0740396	-0.208826	0.0762	0.0302005	0.0417989	0.000365341	0.167073	-0.101123	-0.0379686	0.283757	-0.124855	0.153094	0.119331	0.115384	0.125593	-0.119827	-0.188648	0.000255573	0.0594332	0.159232	-0.0665998	-0.115489	0.0070327	0.246587	-0.132569	0.0744324	-0.111502	0.194331	0.0220103	0.0777253	-0.00756485	0.0380021	-0.0738308	-0.068472	0.283228	-0.0344568	0.354134	0.0785387	-0.184301	-0.0193613	0.0396759	0.0460364	0.280821	0.118071	0.0503223	0.0455671	-0.00595388	-0.123837	0.142996	0.142546	-0.170859	0.00197222	-0.199019	-0.0576246	0.101195	-0.0753605	0.136346	-0.0869575	0.000298628	0.185472	0.0083763	0.0994418	0.107561	-0.032099	-0.0688374	0.332403	0.0563585	0.414397	0.293854	0.00849945	0.203889	-0.122313	-0.0167896	0.103225	0.116871	0.0880676	0.0388676	0.056148	-0.26903	0.0596888	-0.0604521	-0.0537936	0.164967	-0.0664877	-0.0565857	-0.0543823	-0.0345068	0.070807	-0.121839	-0.0138471	0.0876926	0.02008	0.00330897	-0.14081	0.130756	0.193289	-0.115355	0.0334642	-0.0593242	-0.123482	0.470428	0.115001	-0.00140903	0.128906	-0.16333	0.0257564	0.0136941	-0.122144	0.438625	0.154157	0.0148459	0.161044	-0.00786601	0.200291	0.411308	0.0823129	0.0280334	0.000854948	-0.257711	0.0872787	-0.136913	0.454153	0.310676	0.260101	0.127201	0.130856	-0.13047	-0.119176	-0.0727375	-0.184677	-0.184416	-0.219625	0.146049	0.208344	-0.105236	-0.202056	0.202177	0.603692	0.269837	-0.00379684	-0.161429	0.187615	0.217504	-0.125836	-0.27452	0.0360768	0.224498	0.217938	0.0807732	0.0428788	0.0616513	-0.0100742	0.171295	0.248792	-0.188582	-0.00526764	-0.0668847	0.233609	0.0958591	-0.0747533	0.665557	0.0853557	0.160425	0.12177	0.133236	0.171881	0.236073	0.234022	-0.00997015	0.0125822	0.100665	0.00888372	-0.197711	0.0927086	-0.102471	0.257281	0.184155	0.0502744	0.187288	0.0390808	-0.106437	0.206811	0.0262618	0.0703064	-0.158892	-0.0787734	-0.0656894	-0.092271	0.0215817	0.0481866	-0.0564518	0.0379176	0.0846053	-0.013909	0.123788	-0.0048779	0.0796349	-0.0575852	-0.0722702	0.0623941	0.104867	0.278012	0.0566352	-0.0460655	0.318487	0.307505	-0.225146	-0.151911	0.270254	0.00512328	0.00267537	0.182304	0.0549013	-0.0279057	0.0279508	-0.0737316	0.0167266	0.0169506	-0.136546	0.206349	0.0466861	0.166241	0.185461	0.274706	-0.0669273	-0.00398863	-0.122275	0.221385	0.167686	-0.0783018	0.344144	-0.111313	-0.177247	-0.00670775	0.283106	-0.00598659	0.0494968	-0.00154444	0.0149538	0.23626	0.0893897	0.333156	0.0546289	0.0446581	0.0504261	-0.16015	0.200242	0.115987	0.139356	0.179593	-0.00169643	0.0549535	-0.0742933	-0.00192151	0.00293895	-0.0379573	0.377032	-0.0586185	-0.0323616	-0.18762	0.239721	0.122017	0.0524265	-0.151065	0.129588	0.0920126	0.214355	-0.150185	0.315662	0.291036	-0.0634026	-0.0251729	-0.158169	-0.1106	-0.113459	-0.0180976	0.0961553	-0.0927926	0.297393	-0.0652875	-0.0274393	0.176785	0.00110721	0.142612	-0.166521	-0.00485323	0.14082	0.132893	0.152708	0.208662	0.230014	0.0642519	0.111961	0.0957983	0.0590389	-0.213671	0.205776	0.394553	0.221685	-0.107887	-0.00301907	-0.0670182	-0.159218	0.341425	0.0118052	-0.15563	0.00777804	0.311801	0.300683	-0.0963172	0.334038	-0.144922	0.0989069	-0.103563	-0.0799587	-0.0835717	0.149672	-0.0130118	0.0552855	-0.00919839	-0.0710577	0.0397446	0.235886	-0.152803	-0.0780108	-0.0925685	0.088365	0.0406855	0.110999	0.0360847	0.121647	0.21424	-0.0669638	-0.0894329	-0.169099	0.209965	0.223063	0.266948	-0.121902	-0.0496402	0.151081	0.0568673	-0.297025	-0.123033	-0.128566	0.158857	0.128985	-0.0621135	0.194748	0.116926	0.218106	-0.120193	0.252523	-0.0776503	0.135469	0.125054	0.345883	-0.220435	0.018229	0.164701	0.130782	-0.2185	-0.0288386	0.0787569	0.267893	-0.0183495	-0.211533	0.38962	0.372941	-0.0510507	0.0720335	0.201198	0.21871	0.0197864	0.0743114	-0.221757	-0.0414199	0.238117	0.329368	0.254541	0.019067	-0.0688327	0.141388	0.213426	0.00475407	0.061287	-0.176997	-0.0937835	0.123181	-0.104669	0.172725	0.0196691	0.239145	0.516125	0.097779	0.502454	0.138695	-0.010624	0.0027666	0.387777	-0.00875738	0.109952	-0.0622537	0.0834383	0.0341857	0.0637661	0.138177	-0.153348	0.0216919	-0.0210943	0.329071	-0.0607515	0.229036	0.0500844	0.0369513	0.0422167	0.14321	0.116056	0.143945	-0.0264711	-0.0293518	0.0747061	0.0218151	0.00254115	0.367463	0.311034	0.15878	-0.0236004	0.215949	-0.31724	0.146826	-0.133124	0.206441	-0.0593789	0.110537	0.0858733	-0.222976	-0.0287145	0.086088	0.0792632	0.0940617	0.138545	0.0491262	0.208558	0.0363326	-0.0501126	0.105266	-0.0480433	0.031494	-0.0388808	0.134405	-0.153076	-0.0983986	-0.0337619	-0.067927	0.0836874	0.384022	0.0244931	-0.0666417	-0.00530821	-0.0208282	-0.198752	0.110905	0.280158	-0.0965879	0.12525	0.0269269	0.333272	0.129028	-0.0286978	0.060309	-0.0635306	0.0801817	-0.0185854	0.0411749	-0.061963	-0.0570999	0.22444	-0.0906238	-0.00146582	0.223574	0.263465	0.214604	-0.187932	0.126916	0.0956517	0.316422	-0.0768804	-0.14279	0.130286	-0.0354044	0.275204	0.152595	-0.114379	0.110579	0.279781	0.193281	0.0563719	0.129123	-0.249961	-0.00237192	0.547458	0.0603406	-0.0256759	-0.0247403	-0.0547791	-0.0433614	-0.0519632	0.0878784	-0.0942174	0.276484	0.152946	0.18346	0.0317448	0.0308617	0.379795	-0.0904436	0.226764	-0.0847232	0.291763	0.268808	0.112759	0.0627228	0.148965	0.258434	-0.143165	0.0988005	-0.018925	-0.142995	-0.115514	-0.136469	-0.0556785	-0.310159	0.286247	0.0866245	0.352094	0.104343	-0.0664232	-0.0773457	-0.118552	-0.13333	0.23383	0.0674201	-0.0841136	-0.218951	0.0510743	0.0637172	-0.00267677	0.0558409	-0.0886441	0.0598919	0.108688	0.0556415	0.0154958	0.0355647	-0.18023	-0.0587945	0.00964928	-0.0913162	0.167149	0.0828122	-0.0385803	-0.00539643	-0.0300471	-0.256641	-0.153959	-0.11705	-0.00821597	-0.081499	0.177942	0.312956	-0.104942	0.0629408	0.372041	0.491575	0.0231508	0.0425643	0.149874	0.153159	0.0664878	-0.095743	-0.00407133	0.0484494	0.186835	0.0694504	0.150985	0.0346903	0.0843819	0.245657	0.142881	0.145133	0.189349	0.0370581	-0.0787867	0.0439942	-0.0801763	-0.214256	-0.084351	0.364057	0.170738	0.12008	0.0674286	-0.0746015	-0.0170996	-0.0367255	0.0182863	-0.0679068	0.039226	-0.273084	0.2348	0.479257	0.0920795	-0.0541087	0.0320639	0.0668227	-0.0850416	0.00115249	0.113285	0.129211	0.0663363	0.271245	-0.10814	0.00744196	-0.11176	-0.0307042	0.192248	0.0885581	-0.113382	0.0996967	0.081208	0.0085447	0.114314	0.153656	-0.00282109	0.226354	-0.00197475	-0.304065	0.188759	0.364606	0.514876	0.0215404	-0.017521	-0.0718349	0.227078	0.154041	0.109163	0.416648	0.0148109	-0.0902713	-0.0510622	-0.00331909	-0.0123241	0.294789	0.112368	0.455146	-0.164261	0.2378	0.116258	0.262533	0.190656	-0.149746	-0.103515	-0.0110607	0.0807092	0.140583	-0.0870823	-0.0437116	0.0376579	0.00756266	0.131685	-0.0434933	0.00951286	0.0750071	0.120972	0.162218	0.312874	0.129667	-0.0535358	-0.226617	0.22938	-0.183987	0.123122	0.0905331	-0.135545	0.31211	0.118007	0.01447	0.137283	-0.0457163	-0.0772004	0.0578922	0.197423	0.31599	0.100023	-0.166193	0.00461761	0.206191	0.176309	0.0530888	0.045848	0.191933	0.220888	-0.146351	0.0236601	0.191813	0.217975	0.102816	-0.0404534	0.150385	0.164225	0.209693	0.123239	0.0563844	0.22954	0.0593463	0.149556	-0.0543972	0.211334	0.0366261	0.0710347	0.0813029	0.452236	0.129616	0.371916	0.336504	-0.100659	-0.101765	0.0515816	-0.0353875	0.202869	-0.0346115	0.193882	0.338925	0.0601077	0.193627	0.440742	-0.288603	0.154271	0.35584	-0.106904	0.0811152	0.299688	0.053824	0.115174	-0.0320121	-0.0931574	0.0856597	0.00122886	-0.0234791	-0.058521	0.123227	0.219534	-0.106301	0.155044	0.0893724	-0.180884	0.00463904	0.243949	0.016341	0.0434891	0.166392	0.106404	-0.0484224	0.158658	-0.058278	-0.186576	0.0577119	0.0769216	0.251125	0.12605	0.0893923	0.0868326	0.105366	0.0570176	-0.0186502	-0.0788599	-0.0375973	0.056665	0.227809	0.452952	-0.0521861	-0.093188	0.0200236	0.168714	-0.104482	-0.0448516	0.0740111	-0.275422	-0.0146998	0.416394	0.377427	0.355647	0.353117	-0.137696	-0.0485811	0.0647672	0.10118	-0.100308	-0.0968595	-0.0542213	0.0533016	-0.0197389	-2.74e-05	0.371638	0.225807	0.045979	-0.0062832	0.142285	0.0898763	-0.0745278	0.13377	-0.01899	-0.151967	0.101571	-0.00753257	0.252648	0.358803	-0.0454417	0.073507	0.0251292	0.302878	-0.114294	-0.208066	0.00365271	-0.00415608	-0.167875	-0.095234	-0.163913	0.361704	0.189282	-0.0367867	0.290853	-0.0308715	0.254674	0.136969	0.17237	0.00382399	0.010431	-0.130997	0.120073	-0.0928138	-0.0807594	0.157585	0.0238385	0.155851	0.276311	0.644575	0.298684	0.0330759	-0.042789	0.0390851	-0.0890695	0.309187	0.272144	0.0704413	0.0338389	-0.163016	-0.095157	0.0983824	0.0799536	-0.225051	-0.0169218	0.150631	0.053539	0.0723395	0.054901	0.0864006	0.0641168	0.267684	-0.086331	-0.0317652	0.0274789	-0.0237599	0.258097	-0.017168	0.0242615	0.0334494	-0.0835457	-0.0576596	0.315659	0.310325	-0.00766291	-0.148238	-0.0717963	0.192551	0.108921	0.378533	-0.0863071	0.017359	0.0325503	0.016701	-0.0785657	0.0755444	-0.220667	0.0722765	0.17902	0.180112	0.163593	0.0935808	0.277809	0.21103	0.178131	0.124552	0.135175	-0.0419199	0.216921	0.155521	0.11501	0.133683	0.177966	0.177796	0.161997	-0.105618	0.000532811	0.018322	-0.146307	-0.0215083	-0.0349359	0.188887	0.0241433	0.0516339	-0.0175464	0.223521	0.101235	0.367106	-0.00849186	-0.0332987	0.0359263	-0.0304256	-0.212593	0.021867	-0.229906	-0.172806	0.368929	0.185345	-0.183332	0.181376	0.242508	0.260956	0.121803	0.310003	0.369623	0.144951	0.104997	-0.148475	0.160921	-0.0724124	-0.130934	0.391983	-0.017805	0.459816	0.0638455	0.146301	-0.137957	0.249688	-0.12014	0.0188516	0.216658	0.150132	0.0393406	0.0477857	0.00195765	0.243749	0.0391964	0.0596204	-0.0385037	0.300683	0.157292	0.162607	0.185314	-0.180357	0.195753	0.135006	0.238654	0.061606	0.103281	0.242651	0.225601	0.365262	0.114555	0.101232	0.107633	0.073261	-0.00420226	-0.0859072	-0.130807	0.00939115	0.296872	0.0840354	0.0452694	-0.148321	-0.120926	0.0453686	-0.0493471	-0.1207	0.148077	0.231922	0.225273	0.00182905	0.1495	-0.12586	-0.0485888	-0.194211	0.295573	0.274142	0.135798	-0.124969	0.166775	0.0719976	-0.152162	-0.138213	0.00832872	-0.0255045	-0.117678	0.0364467	-0.055217	0.0235477	0.00317383	-0.161497	-0.00574201	0.205391	0.315537	-0.1818	-0.100337	-0.0274195	0.238887	-0.0719231	0.0203191	0.0275231	0.153051	-0.147804	-0.236941	-0.242361	-0.0368009	0.0302216	-0.141042	-0.165469	-0.0787031	0.0396135	0.0446378	0.00478608	0.0563967	0.220547	-0.133816	0.301316	-0.0984789	0.294535	-0.0593704	-0.10346	0.0716377	0.476031	-0.047765	-0.0717795	0.259629	0.0965683	0.0376197	-0.0499447	0.0196286	0.0317145	0.122831	-0.0503163	0.336138	0.00143305	0.127191	-0.0964655	0.0822453	0.273071	0.312839	0.11907	-0.345557	0.237053	-0.100986	0.126008	0.149327	0.0518431	0.0718128	0.0920455	-0.016152	0.282827	0.0662082	0.221272	0.008011	0.0229222	-9.84e-05	0.458793	0.0796296	0.0393702	0.0758124	0.218093	0.00163947	0.229561	0.178358	-0.0678269	0.232467	0.0395959	0.188253	0.189154	-0.0918973	0.0143089	0.172145	-0.0204489	0.0326733	-0.0376378	-0.0131766	0.130408	0.21705	0.110709	0.129654	0.0472052	-0.0169207	0.00912461	0.438954	-0.0237709	0.0714309	0.307947	0.0376627	0.00314962	0.180063	0.0691352	0.00594487	0.36598	0.0503981	0.183072	0.206089	0.0162742	0.0336404	0.0684277	0.252951	0.158871	0.251435	0.0798859	0.193519	-0.0397844	0.0610974	-0.17155	0.0914626	-0.011596	-0.0254613	-0.0857713	-0.131726	0.212283	0.0512171	0.0253542	0.279936	-0.150909	-0.0119521	-0.116696	0.384867	0.222497	0.0246839	-0.0277554	0.229637	-0.0434821	-0.0372616	0.0103654	0.024683	0.0863249	-0.167048	0.000629468	0.304447	-0.263845	0.195256	-0.12785	-0.0923437	0.0129433	0.35365	0.216945	0.0755515	0.326641	0.415662	0.211045	0.0745221	0.015295	-0.135882	0.0466408	0.0142635	0.0114806	0.143671	0.131862	0.303804	-0.0455178	-0.00767902	0.133581	-0.0609543	-0.135081	-0.243127	0.0277478	0.287303	-0.0518718	-0.147336	-0.0874896	-0.139319	0.0523704	-0.087278	-0.122985	0.0598248	0.208753	-0.0231624	0.124551	-0.0545081	0.0800475	0.148077	-0.0378614	0.182821	0.154538	0.0579914	-0.130899	0.0552356	-0.0164852	-0.0555452	-0.140927	0.0823308	0.0258339	0.333514	0.322629	0.234258	0.284301	0.0572893	0.032466	-0.190338	0.138719	0.0784289	-0.1139	0.084112	0.177533	0.0517185	-0.199479	0.0683099	0.166884	-0.0331444	0.141849	0.0950142	0.142486	-0.140077	0.147226	0.00686454	-0.263775	0.222061	0.0135093	-0.00579205	-0.0780148	0.270817	0.23797	0.182226	0.0940593	-0.0563486	-0.0604378	0.0789375	0.0541793	0.301745	0.0342083	-0.229058	0.117901	-0.148033	0.0891728	-0.148934	-0.0117315	0.238356	0.165892	-0.0737685	0.142055	0.081944	-0.00510978	0.108278	-0.0159425	-0.093215	0.00961319	-0.0935092	0.237543	0.221447	0.187131	-0.172355	0.0375678	0.217263	0.115271	0.0922527	0.162308	0.0665948	0.0551879	0.394165	0.0772213	0.148917	0.059472	0.157918	-0.0657134	0.000252645	0.343577	-0.0401268	-0.0850788	0.145895	-0.159578	0.108767	0.0320756	-0.0182571	0.102896	0.369848	-0.0128691	-0.00714797	0.133524	0.199587	0.256114	-0.119483	-0.210868	0.278358	0.0782876	0.0961143	-0.0254155	0.165673	0.0461819	0.194246	-0.0978879	0.389902	-0.257474	-0.0705277	-0.137165	-0.050315	-0.115322	0.482977	-0.0812155	-0.0221067
CNAG_00998	CNAG_00998 hypothetical protein, variant, hypothetical protein	0.32078	0.193258	0.0949245	-0.108649	-0.00434656	-0.152787	0.139829	-0.0169814	0.0866357	0.0551911	-0.019672	0.00173114	0.095144	0.18798	-0.0276523	-0.00334445	0.15336	0.0403967	0.182987	0.328599	0.324376	-0.112431	0.0718419	-0.0503875	-0.0272183	0.27306	-0.0449191	0.0611523	0.0727684	0.124821	0.0202609	0.00246963	-0.0416735	0.325016	0.0447691	0.00392158	-0.0934009	0.241694	0.00725122	0.136156	0.116434	-0.133223	0.244012	0.204606	0.0990572	0.0722916	-0.0388876	-0.0886834	-0.0232249	-0.126816	0.179429	0.0108966	-0.0301011	-0.0390043	0.0524085	-0.191752	-0.0117754	0.0421113	0.22124	0.09892	-0.0292354	-0.0491111	0.100997	0.336852	0.0881425	0.300682	0.175749	0.10869	-0.117341	-0.0730812	-0.0354887	0.192142	-0.0929328	0.25459	-0.0589628	0.232583	0.319421	0.00910586	0.219803	0.34834	0.295775	0.020721	-0.000889174	-0.0310756	0.123767	0.101175	-0.00795686	-0.0414564	0.0583407	0.0175303	0.0389004	-0.0439206	-0.0609861	-0.0190381	-0.00509107	0.0860673	0.0680166	-0.0471187	0.172155	-0.111988	0.0877685	0.0250976	0.00916869	-0.0506675	0.152268	-0.0507865	-0.0759194	-0.0262874	0.0447749	0.22121	0.00251696	0.425563	0.153919	0.135831	-0.0735767	0.0192472	0.240193	-0.0414835	0.0405161	0.00249841	-0.0621754	-0.063875	-0.135691	0.0860972	-0.0341574	0.182416	0.21324	0.00364986	0.0217977	0.0245836	-0.000106237	-0.118322	0.229538	0.244283	-0.11651	0.320935	0.337089	0.220766	-0.144637	0.0912882	-0.111017	-0.0645871	-0.107017	0.0702051	0.286953	-0.0345953	0.0384866	0.101084	-0.191492	0.0424495	0.0999435	0.184329	-0.0838959	-0.0450204	0.0502456	0.141427	0.18844	-0.0731211	0.00979343	0.222368	0.0502423	-0.00981046	-0.0292445	-0.329403	0.00514907	-0.115691	-0.0856666	0.180091	-0.110896	0.0103564	-0.0149071	-0.203841	-0.0382163	0.0521188	0.330303	-0.0848441	0.295917	-0.170916	-0.0845509	0.133238	0.0118833	-0.225921	0.0944607	-0.0827514	0.0621138	0.0567758	-0.0537543	0.0437171	-0.0539936	0.196067	0.168204	-0.238323	-0.0174864	0.224506	-0.0781751	-0.0771656	0.352783	-0.0385771	0.134996	0.476357	-0.0492003	0.00934143	-0.10677	-0.148772	0.226836	0.217709	0.115267	0.324713	-0.0714832	0.389551	0.147984	-0.00915717	0.0561572	0.224856	-0.0204197	0.0591779	0.131863	0.0223829	0.226282	-0.188807	0.264925	-0.193539	-0.153782	-0.150137	0.0988447	-0.157119	-0.00896227	0.0238754	-0.095311	-0.0851822	0.00587452	-0.0946135	0.239509	-0.269631	-0.0246893	-0.221338	-0.16943	-0.232312	0.264091	0.156532	0.54297	-0.0402459	0.11794	-0.16269	0.375617	-0.120408	0.0573363	0.0163969	0.39049	-0.107858	-0.162758	0.00633049	0.0057404	0.00926422	0.289367	-0.142712	0.0458843	0.208426	0.110677	1	0.00899427	-0.28984	-0.0694033	-0.104784	0.218062	-0.0433712	0.00202043	-0.100052	0.0614769	0.0221667	-0.0703696	-0.0566976	0.13152	-0.0559891	0.089931	-0.160855	-0.0497962	0.387178	0.395641	0.00928937	0.266083	0.276847	-0.0160941	-0.320186	-0.322652	0.12909	0.0383125	0.170758	0.12935	0.157133	0.3529	0.190382	0.499134	-0.0231118	-0.136292	-0.124039	0.0245601	0.193005	0.00420964	0.0767977	-0.072853	0.0377575	0.198885	0.247949	-0.0840716	-0.176555	-0.146322	0.122313	0.00486093	0.177562	0.062962	0.0898642	0.015057	0.232195	0.198018	-0.0372154	0.0822487	-0.0352455	0.0134261	0.0750201	0.0479713	0.0947534	0.176886	-0.0697842	0.138634	0.0159226	-0.0421374	0.0289616	0.158804	0.21161	-0.193316	0.0470817	-0.0155834	0.27753	-0.00523622	0.0539627	0.196594	-0.0577018	-0.0223881	-0.242873	-0.039915	-0.0560106	0.0750089	0.0683039	0.187524	0.000207886	-0.107575	0.13793	-0.0959763	-0.102373	-0.0953027	0.198413	0.162609	0.2651	0.237478	-0.0740202	0.104812	-0.0847458	0.130309	0.137132	-0.0829323	-0.0742483	0.0151836	0.0623039	-0.0255035	0.0499464	0.0368754	0.0818873	0.0110419	0.0967284	-0.0151965	-0.170875	-0.114978	0.0738374	0.113304	0.0674589	0.0869525	0.108308	0.0502985	-0.0142527	0.351961	-0.00216599	0.266098	0.105237	-0.0248094	0.202804	0.195618	0.00532616	0.32705	-0.143262	0.221215	-0.178963	-0.224734	-0.00451602	0.160532	0.0614829	0.201862	0.0500258	0.270294	-0.189694	-0.105273	0.237776	0.154624	0.0324487	0.106551	0.143575	0.334601	0.237225	-0.113316	0.148757	-0.075392	0.212653	-0.00727512	-0.0204591	-0.106733	-0.0401972	0.15098	-0.034701	0.00687514	-0.0837863	0.0225085	-0.0936148	0.00556553	0.0963596	0.13493	0.295758	0.065999	0.0785347	-0.0292293	-0.0137522	-0.130044	0.00668646	0.0744689	0.122526	0.138161	0.15407	0.0285632	-0.184963	0.201195	-0.0244596	0.28725	0.136406	0.18945	0.0559388	0.191038	0.199108	-0.0940955	0.431583	-0.1435	-0.0658409	0.161778	-0.0929233	0.120651	0.305502	0.0268162	-0.141596	0.12207	0.290419	0.0134429	0.222155	-0.067945	-0.103531	0.218553	0.0743994	0.156582	0.164987	0.0548544	0.0787119	-0.0656391	-0.201242	-0.0672755	0.204352	-0.0078733	-0.0367928	0.280587	0.00829207	-0.0757493	-0.0755124	0.265482	0.0754313	0.171891	0.0543515	0.118672	0.100289	0.286525	0.0603218	0.259471	0.226207	0.105844	0.282513	0.185126	0.0489323	-0.116848	0.235206	-0.0357861	-0.00907954	0.0975356	0.0222208	0.151109	-0.0364502	0.173489	0.280545	-0.0519761	0.0278754	-0.00486633	0.0765472	-0.0341696	0.0940622	-0.145592	0.00398641	0.0575736	0.0708496	-0.26641	0.0250273	0.243971	0.0206961	-0.0458061	0.226982	0.186136	0.00983995	-0.10658	0.18149	0.116455	0.37864	0.0892687	-0.0192158	0.00446966	0.136467	0.0313619	-0.0447672	0.0182421	0.0827818	0.176986	0.208964	0.155763	-0.074114	0.168303	0.019322	0.0924611	0.132568	-0.324212	0.273254	0.105051	0.0779965	0.188669	-0.197277	0.00644657	0.354397	0.0246642	-0.143682	-0.0239123	-0.0120191	0.197948	0.145524	0.138236	0.079871	-0.0212525	-0.0235934	-0.239809	0.0246496	-0.023345	-0.243948	0.102893	0.258151	0.13023	-0.168525	-0.0428245	0.222095	0.329146	0.198849	-0.115584	0.127257	0.0471454	-0.0318416	0.0678255	-0.0713362	0.0797751	0.0892362	0.181831	-0.0461361	0.0617837	-0.0983465	-0.0883977	0.0575656	-0.0677257	-0.107641	-0.143818	-0.0501238	0.387369	0.134243	-0.0117861	-0.0482643	0.183634	0.151995	-0.032963	0.151469	0.0794466	0.00997518	0.0531639	-0.176005	-0.0301735	-0.0451408	0.0435681	0.22931	-0.268956	0.134164	0.0771333	0.0207893	0.174133	0.0998376	-0.0108061	0.298283	0.207107	-0.146893	0.172145	0.141272	0.170314	-0.0169673	0.00575078	0.298047	-0.010432	0.0602244	0.0502299	0.220587	0.145864	-0.147486	0.00914008	-0.0354098	0.271907	0.194692	0.192286	0.190721	0.0809524	0.187091	0.0456917	0.178106	0.170714	0.154848	-0.0891262	-9.77e-05	0.21071	-0.132541	-0.0882392	-0.134808	-0.0141876	-0.0415433	-0.079935	0.0839138	0.0999002	0.271	0.129123	-0.078199	0.0148599	0.142468	-0.032018	-0.0959205	0.0269185	0.116247	-0.0872777	-0.0165679	0.141834	0.0820501	0.0869364	0.45759	0.278555	0.206705	0.413841	-0.0470122	-0.0436023	0.290487	0.0997949	-0.0407788	0.0362566	-0.112591	0.0685398	-0.0528978	0.0857133	-0.108937	0.0221229	0.119436	0.100263	0.111084	-0.147157	-0.0499143	0.0247064	0.223587	0.270844	0.0211039	0.314889	0.0627856	0.286552	0.078147	0.0178374	0.261351	0.145159	0.0476967	0.0457046	0.0886887	-0.105969	-0.0258795	0.0672483	0.153274	0.100937	0.169617	0.481021	0.0189292	0.237411	0.136472	0.0896608	0.0640616	-0.0875748	0.00625191	-0.164194	0.343769	0.0536288	-0.0773374	-0.142	0.0332488	0.184229	0.182923	0.0640439	0.0456629	0.215626	-0.240299	0.179791	0.119254	-0.0888513	-0.0642447	0.117359	-0.0531132	0.180663	0.0626196	-0.104097	-0.145478	-0.0715987	0.0926185	0.0806781	-0.000381811	0.158246	0.286111	0.227608	0.0921297	0.079387	0.211217	0.0561332	0.0771134	-0.00943402	0.239411	0.401069	0.0334988	0.230501	0.237752	0.00909692	-0.216034	-0.0881758	-0.021116	0.192748	-0.0977457	0.112388	0.2667	0.142637	0.0204864	-0.0783668	0.0112441	-0.0499931	0.00688833	0.0732436	0.144875	0.104333	-0.045092	-0.00594272	0.0784198	0.0270605	-0.0123019	-0.17422	0.0215648	-0.0336969	0.195062	0.0217355	0.120237	-0.174635	-0.156175	-0.0613689	0.111083	0.0347246	0.158184	0.311945	0.0702929	0.334869	0.262301	0.222042	-0.0409277	0.105476	0.133009	0.00526182	-0.0485662	-0.130356	0.208847	0.106118	-0.203169	0.315374	0.200934	-0.182896	-0.0529513	-0.208753	-0.0122365	-0.0317105	0.237405	0.0424374	0.166208	0.0636532	-0.0188698	0.00557564	-0.055336	0.0219724	0.0620638	0.20991	0.0231947	0.0182044	0.100891	0.0201501	-0.05952	0.106694	0.271302	0.0498279	-0.100843	-0.0247298	0.00200297	0.401094	0.226944	0.0533991	0.250314	-0.234478	0.274886	-0.0161382	0.238258	0.0433573	-0.0391121	0.175594	0.22778	-0.435537	-0.111841	-0.0472565	0.143808	-0.0253921	0.251874	0.0423762	0.0397758	0.110001	0.111262	0.0868458	-0.0996378	-0.07915	0.275178	0.130549	0.176431	0.0654933	0.214853	0.0647643	0.0463897	0.0453285	0.0697329	0.0028557	0.0623741	-0.0416488	0.22144	0.0259822	0.314158	-0.0473052	-0.144536	0.178558	0.20481	0.159733	0.132239	0.054729	0.395132	0.217609	0.0660371	0.10419	0.435356	0.0642466	0.251667	0.279601	0.027933	0.154186	0.132048	0.179404	0.146182	0.13554	0.030656	-0.237039	0.0466355	-0.0891987	0.170503	0.0349686	0.0804987	0.000762084	-0.0865536	0.0346752	0.0084903	0.0310146	-0.0837608	-0.00368685	0.173049	0.355884	0.314442	0.119731	-0.257304	0.167489	0.054694	0.0470253	-0.011826	0.296997	0.440997	0.110962	-0.000910087	0.0830355	-0.023523	-0.00664844	0.144463	0.0657018	0.0834452	-0.0717513	-0.164687	0.131328	0.163779	0.384588	0.117074	0.337582	-0.00505638	-0.0128591	0.240137	0.104383	-0.0484709	-0.213122	0.0200527	0.114271	0.396486	0.234313	0.255249	-0.0124669	0.141965	0.309962	-0.0936897	0.152252	-0.113563	-0.164458	0.0390954	0.24201	0.0327854	0.256974	0.217086	0.091389	0.16007	-0.00621641	-0.0106905	0.0627067	0.0346157	0.104395	-0.0137134	-0.136168	-0.265722	0.0533	0.063902	0.0283476	-0.0905584	0.105678	0.423997	0.334252	-0.0886559	0.102535	0.146786	0.0946648	0.0806166	-0.0933245	0.040904	-0.134389	0.159237	0.0516726	0.0693276	0.28509	-0.0385009	0.211205	0.120047	0.0899807	0.334329	-0.019976	-0.0862242	0.0571552	0.245312	0.125696	0.202566	-0.0114502	-0.0367771	0.0795121	0.101394	-0.345014	0.199211	0.0318845	0.0316288	-0.185025	0.0514156	-0.14767	0.181385	0.0755034	0.246978	-0.0296215	1.63e-05	0.0349959	-0.0855307	0.0804689	0.0241752	0.0976109	0.00511397	0.162078	-0.0924451	0.36877	-0.0422686	-0.0947877	0.141673	-0.140988	0.319719	0.342122	0.473462	0.122735	0.00789354	-0.000194271	0.00704965	0.124335	0.224794	0.0544632	0.0374859	-0.100847	0.0091025	0.297269	0.115164	-0.0149469	0.0438602	-0.0713661	0.0525523	-0.00161242	0.0156619	-0.0407054	0.0365025	0.0715423	0.0284822	-0.0202978	0.0152168	0.215914	0.198499	0.193134	0.269097	-0.00018915	-0.0459604	0.158486	0.222626	0.373615	0.123336	0.151935	0.0104701	0.296695	-0.0313964	0.0273269	0.106673	0.0137661	0.139881	0.0223259	0.14382	0.0120749	0.0133539	0.056293	0.225738	0.333151	-0.0206498	0.0210581	0.128085	0.206174	0.12166	-0.271684	0.0141505	0.0688722	0.0585801	0.0614471	-0.0160046	0.0164806	0.0094113	-0.0819974	-0.0173297	-0.174835	-0.0387503	0.0540167	0.0648719	0.0655401	-0.0111513	-0.0765386	0.117638	0.312259	0.300244	0.0272567	0.00497202	0.217508	0.0668738	0.171191	-0.0151962	0.0403128	0.291093	0.2426	0.3047	0.00381338	-0.0485089	0.0909179	-0.0575996	-0.00106712	0.343872	0.002002	0.308828	0.0130308	-0.0360151	-0.087045	0.054311	-0.109874	-0.279911	0.251118	-0.062261	-0.129328	-0.0625362	0.0124194	0.379215	-0.206221	0.0271475	0.0176622	0.150236	0.0646851	-0.076919	-0.176828	0.0967015	-0.0086942	0.0632224	0.150414	0.301715	0.169175	0.205179	0.0457289	0.173276	0.268832	-0.0368362	-0.0414309	0.282769	0.367338	-0.0825623	0.120228	-0.0291119	0.0881951	0.0183437	0.0598656	-0.0103373	0.0819099	0.18589	0.228744	0.134189	0.0348003	0.100345	0.0623732	0.147751	-0.22408	-0.0841244	0.0654466	-0.0263818	-0.0986982	0.124456	0.0369336	0.101114	0.136231	0.0512498	-0.0312132	0.149883	-0.0722231	0.422128	0.390506	-0.112124	0.112332	-0.0512249	-0.114468	-0.0387798	-0.0103698	-0.0194074	-0.0173603	0.215217	-0.107679	0.186171	0.0421787	0.0418168	0.117097	0.293247	0.114503	0.14599	0.100585	0.0489244	0.0652619	0.0110586	0.0267059	0.0922489	-0.00749515	0.0861806	0.24646	0.110866	0.0109039	0.28134	0.0913442	-0.114207	0.138446	0.0537207	0.0840859	0.0980461	0.0342122	0.201884	-0.0225298	0.185785	-0.00195391	0.0218582	0.0844969	0.151883	0.0523037	-0.190776	-0.178303	-0.0657343	0.109939	0.306224	0.123927	0.331519	-0.0957638	-0.116783	-0.0374754	0.0374018	0.229378	0.222833	-0.106632	0.151642	0.26472	0.238778	-0.0147213	0.147218	-0.0307019	-0.132546	0.350614	0.0768425	0.14601	-0.128548	0.08513	0.0236837	-0.0941337	0.253234	0.169651	0.135827	0.0635546	-0.185154	0.136808	0.165983	-0.0427987	-0.0145527	0.0198384	0.282986	0.265662	-0.116357	0.0387346	0.132479	-0.0315415	0.253003	0.338948	-0.0606611	0.113335	0.0345769	-0.0557317	0.179892	0.306124	0.00518392	0.138988	-0.0475814	0.534333	0.0834285	0.372675	0.0343411	0.0461736	-0.027136	0.0748116	-0.0855711	0.0493197	0.190825	0.107558	0.0990145	0.165637	-0.0742045	-0.0831477	-0.101202	0.201638	-0.0628864	0.0649645	0.0649698	-0.0591881	0.376459	0.233625	0.0190287	0.189454	0.140838	-0.291763	0.291409	0.193105	-0.0757147	-0.068063	0.0844464	0.167695	-0.00890625	0.227539	0.232171	0.193434	0.346508	-0.00619211	-0.152006	0.154532	-0.0251599	0.313843	0.00123007	0.140011	0.125493	0.194288	0.0797752	0.271366	0.0658429	0.123089	0.0590002	0.0717725	0.268551	0.0926797	-0.00893028	0.00673501	0.105084	0.0974931	-0.0132777	-0.0135923	0.0617452	-0.114047	0.0852024	0.58034	0.00695075	-0.0454611	0.138129	0.00224687	0.211129	0.164999	0.364379	0.351017	-0.141152	-0.0211311	0.0863728	0.0252307	-0.253437	-0.0486338	0.136615	-0.257814	0.176513	0.0248043	0.078454	0.293715	0.0599822	0.138846	-0.0352566	0.144992	0.286698	0.345289	0.0390486	-0.0252818	0.185856	0.471017	0.0908545	-0.0738452	0.0260538	0.0545066	-0.0597596	-0.0346401	7.44e-05	-0.0194172	-0.0223296	-0.012825	0.054399	0.399422	0.0303772	-0.20073	0.175933	-0.0190326	0.0753533	-0.0257378	0.148008	0.0616182	-0.193011	0.00838539	-0.0109546	-0.22938	0.363359	0.417324	0.0995049	0.152035	0.0685947	0.236622	0.13472	-0.0641847	0.248233	0.285816	-0.0715119	-0.0356794	0.0969585	0.108859	0.0365934	-0.0182709	-0.0386727	0.193725	-0.208231	-0.00428157	0.0521272	0.302766	-0.187529	-0.0430464	-0.0539711	0.298636	0.298711	0.366629	-0.0762501	0.0732531	-0.0581353	-0.179251	-0.0708996	-0.0201112	0.252635	0.079918	0.0997216	0.241395	-0.118179	0.0472171	0.14084	-0.146519	0.0975513	0.218721	-0.0757209	-0.103788	0.141506	0.0909105	-0.0773551	0.0143183	-0.0224689	0.109786	-0.282887	0.195243	0.278556	0.204855	-0.117239	-0.0950875	0.0747358	0.320437	0.108971	0.0434503	0.0766974	-0.088814	-0.162473	0.457976	0.188057	0.0530612	0.0769866	0.231957	0.218092	-0.042882	-0.0382226	0.0710791	-0.0257806	-0.104458	0.137134	0.0146233	0.0808458	-0.0697684	-0.106484	0.0816178	0.19646	0.218622	0.304073	0.134574	0.152469	0.00321409	-0.086556	0.0180435	0.0253689	-0.093805	-0.0871038	-0.0149657	0.108176	0.144812	-0.0149049	0.00663663	-0.0835547	-0.136547	0.0445374	0.201678	0.0812964	-0.0946744	-0.00113062	-0.0071279	0.0684631	-0.13692	-0.0897605	0.136496	0.158885	0.25149	0.260212	0.163863	0.183904	0.0920073	0.0951526	0.45543	0.303679	-0.133424	0.15802	0.085162	0.0359598	0.0767402	0.0350859	0.203527	0.192115	0.0720626	0.131858	0.0619305	0.0387844	0.199669	0.103135	0.228076	0.109171	0.128589	-0.0464566	0.00424883	0.0242382	0.148818	-0.0293091	0.1314	0.0601493	0.199717	0.321092	0.361262	0.110021	-0.028272	0.00943229	0.139793	0.239376	0.0434576	-0.0704322	0.210732	0.0787512	0.194056	0.206275	0.200889	-0.0269576	-0.188113	-0.0594244	0.378554	0.00693046	-0.106196	-0.0755264	0.362275	0.109381	0.206742	0.132633	0.314485	-0.0286324	-0.0563481	-0.048393	-0.0515736	0.0305017	0.1771	-0.0135049	-0.0962857	0.239568	0.0314987	0.184326	-0.0378712	0.0895531	0.0991147	0.18643	0.0433201	0.379762	-0.0375155	-0.0272923	0.0980472	-0.12359	0.00313154	-0.0874997	0.272113	0.0457406	0.13346	0.121444	0.22722	-0.125288	0.250771	0.216217	-0.160364	-0.0723836	-0.15202	0.236297	-0.104961	-0.0637306	0.0900078	-0.0334874	0.188589	0.146267	0.352002	0.205013	-0.0026747	0.0641242	0.210075	0.0315566	0.115539	0.0151159	0.0487864	-0.0158622	0.214286	0.046686	0.146127	0.111596	0.0788267	0.186453	0.112495	0.292557	0.161809	-0.130344	0.168111	0.137603	0.00535078	0.150244	-0.104194	0.0559806	-0.102062	0.169338	-0.151499	0.0980216	-0.129455	0.120905	0.0385314	-0.0236014	-0.000655267	0.163813	0.0488496	-0.0879903	0.00222252	0.0807731	-0.0903154	0.142161	0.0745324	0.0160758	0.276752	0.21066	0.34494	-0.0711432	0.00164088	-0.120185	-0.0272054	-0.195425	-0.116007	-0.0294409	-0.0349474	0.175616	0.184166	0.362696	-0.0729741	0.148977	0.0208547	0.175688	-0.0332974	0.0666184	-0.00758946	0.263046	0.143852	0.0108923	-0.138412	0.25357	-0.129925	-0.215145	0.0603272	0.00675241	-0.0706497	-0.0749238	0.178607	0.230421	-0.069923	0.0768404	0.0891012	0.0663092	0.0964837	0.264456	0.149863	-0.187269	0.0494139	-0.0826831	0.152758	0.0123729	0.09022	-0.00156701	0.161781	0.0871258	-0.0880851	-0.00756858	0.126213	-0.0222397	-0.128184	0.154122	0.142805	-0.0858105	0.0181566	-0.0276684	0.0554644	0.192337	0.214214	0.0334171	0.446898	-0.122916	-0.0209311	0.0156065	-0.127473	0.0549011	-0.0372767	-0.124886	0.328503	-0.189181	0.0739164	-0.153949	-0.102037	0.0968262	-0.025987	0.0670044	0.0190508	-0.0522838	0.314881	0.0555816	0.186285	0.224346	-0.0162104	0.183568	-0.0834517	0.0135787	0.109121	-0.160937	-0.0279411	0.0102605	-0.140926	0.037445	0.0694565	-0.0372306	-0.182646	-0.158037	0.224787	0.187432	0.0957972	0.0430905	0.0159645	-0.00305304	0.122586	0.325095	-0.0004525	-0.113494	0.034155	-0.0355298	0.129386	-0.0530046	-0.24559	0.143014	0.00115984	-0.0442857	-0.0367	0.00601147	-0.192142	-0.0459716	-0.013358	-0.100855	0.271186	0.128395	-0.0851002	-0.121449	-0.105054	0.362441	0.106442	0.0469718	0.123849	0.130498	0.0569573	0.132331	0.0861875	0.108124	-0.128462	0.0153965	0.0269044	0.196737	0.22323	-0.0395825	0.0813827	0.383633	0.132889	0.180156	-0.00729088	-0.00953891	0.081644	-0.106896	0.410685	0.00838668	0.385878	-0.035937	-0.240962	0.282275	0.0634194	-0.215029	-0.0786436	0.104656	-0.262181	-0.146397	0.119094	0.185458	0.00295229	0.208823	0.192702	0.0938376	0.16765	0.0162262	0.0809019	-0.296648	0.145754	-0.0836438	0.120148	0.00976662	0.0356909	0.210862	0.0790322	0.279283	0.362598	-0.0598047	-0.0772414	0.0563224	0.103711	-0.0898971	-0.0697494	0.147276	-0.155766	0.00180261	-0.0247709	0.0112441	0.179553	0.0929672	0.261233	0.0752436	0.0728566	-0.120046	0.11176	-0.111084	-0.0115335	0.15724	-0.122857	0.194885	-0.169641	0.0386949	-0.0305499	-0.0059237	0.361094	0.198368	-0.0835863	0.18825	0.0269522	0.193136	0.124424	0.121132	0.0350426	0.0535552	0.226459	0.199422	0.070476	0.0180941	0.00320311	0.160297	0.420427	0.0431802	0.0590942	-0.211015	0.0528728	0.0776661	0.179071	0.283569	0.10156	0.331115	0.166494	0.278456	0.0515707	0.186045	0.138087	0.0245734	-0.00807377	-0.00192176	0.0726325	0.00816983	0.0604094	0.079161	0.094665	0.0640022	0.269924	0.0311321	0.0372744	0.404617	0.0699634	0.304064	0.158884
CNAG_01005	CNAG_01005 glutaredoxin	0.216414	-0.0164521	-0.00935082	-0.027641	-0.0227926	-0.0229916	0.0328452	-0.0168802	-0.0369567	-0.0329378	0.853578	-0.00670384	0.00343365	-0.00229244	0.00643158	-0.0219251	0.048248	0.0915642	0.0380436	0.158375	-0.0205903	-0.0799817	-0.0234891	-0.0774752	-0.0247821	0.0111777	-0.000451958	0.0345649	-0.0241101	0.016353	-0.00782357	-0.00169703	-0.0129661	-0.0381261	0.0454054	-0.0126645	-0.0876085	0.0415116	0.000487501	0.0469038	0.0380532	0.0120156	-0.0462117	-0.0828269	-0.0963606	0.016329	-0.053442	0.0154194	-0.00645868	-0.0571721	-0.00745804	0.281177	-0.0582478	-0.0372567	0.00732632	0.0627567	-0.0185018	0.347967	0.099444	0.0365044	0.217797	-0.00532559	-0.131578	-0.0103803	-0.0646497	-0.0331597	-0.0231736	0.0183262	0.0447082	-0.0232755	0.074227	0.00981971	-0.0441835	-0.09986	0.0632505	0.0780541	-0.0260139	0.00814608	0.00764556	-0.0160475	0.00282066	-0.080971	-0.0224415	-0.0891704	0.0193273	0.00996856	-0.0133483	0.00733097	0.00437798	0.0765504	-0.0654164	-0.0299764	0.000224814	-0.0295983	0.0430772	0.0388	-0.0576434	-0.0916358	-0.0523951	0.0198234	0.0287383	-0.0652172	-0.0509112	0.052701	0.238812	0.0248808	-0.0304714	-0.0423672	-0.00631733	0.0945203	0.084581	-0.0128169	0.0815657	-0.0196511	0.0060534	0.0135865	-0.119318	0.0139466	0.0588615	-0.0251907	-0.105288	0.00946726	-0.0743401	0.0023988	0.0110001	-0.056045	0.0999645	0.0835592	0.0399024	0.277599	0.0323613	0.0094533	-0.0136228	0.17384	0.0049082	0.0395241	-0.043579	-0.0239612	0.0219288	-0.113055	0.043001	0.0680537	-0.0783482	-0.117844	-0.0205476	-0.0708433	0.0137192	-0.0384017	-0.0189801	0.0208939	0.0996454	0.320151	0.0338763	-0.0315727	0.0298789	-0.0111567	-0.0518308	0.0381125	0.788882	0.0330364	-0.0286667	0.00546655	0.0015846	-0.0231787	-0.0274097	0.00849468	-0.039959	0.0742688	0.0520534	0.0345228	-0.00699439	0.0625914	0.0809491	0.00578812	0.0133346	-0.110644	0.0262302	-0.0564738	-0.0310618	0.0194627	-0.031583	0.0384001	-0.0431864	0.0380136	0.00665251	0.0416402	-0.0411701	0.0266013	-0.0140549	0.00743173	0.189329	0.181131	0.0273603	0.0800734	-0.0297189	-0.0220073	-0.0231729	0.0116939	-0.00626448	-0.033873	-0.0644572	0.155853	0.00742186	0.0608329	0.0504772	0.189855	-0.0347124	0.17324	-0.0755652	0.0388584	0.0267534	-0.0664969	-0.00655056	-0.0228017	-0.0350214	0.0419824	-0.0675664	-0.0430921	0.0243818	-0.0251293	0.0181121	0.0363009	-0.0173986	-0.0160233	0.0484436	-0.0721099	-0.0327892	-0.0109102	0.0106656	0.0322994	0.044336	0.167023	0.0281759	-0.0916787	-0.0259894	-0.07214	0.00115676	0.0332561	-0.000559072	-0.0560819	-0.0177915	-0.045166	-0.0585644	-0.0382725	-0.0197555	0.124907	-0.013816	0.0225298	0.0296706	0.0403162	-0.0413618	-0.0531685	-0.0537135	0.0580681	-0.000429195	-0.0848817	-0.0875705	0.0487982	0.00445971	0.00899427	1	0.0805096	-0.00105857	0.0443097	-0.039732	-0.109565	0.0435777	-0.0464138	0.0476408	-0.0338908	-0.0468949	0.0853953	-0.0221469	-0.0356029	0.0612574	-0.00526686	0.202773	-0.0449284	-0.0117031	0.538742	0.000825413	-0.0757275	-0.0108748	0.0714952	0.0821822	0.0363559	-0.0500932	0.158643	0.0476115	0.106349	-0.0629148	0.037439	0.0469407	-0.0433628	-0.049322	0.00763442	-0.111859	0.0335743	-0.04122	0.029365	-0.0681875	-0.0315347	0.0322677	-0.0641171	-0.0616753	0.00973154	0.00544622	0.0959744	0.0614462	0.0320722	0.0602224	-0.0912643	-0.0561476	-0.0397754	0.138971	-0.0544972	-0.00153697	0.0156533	-0.0118827	0.0441876	-0.0465556	0.0136303	-0.0511516	-0.0422354	-0.0406886	0.0139056	0.0573888	-0.0582481	-0.051779	-0.095151	-0.0128288	0.0531485	-0.0421328	0.158233	-0.100149	0.0600085	-0.0515296	-0.0182265	-0.109697	-0.0835203	0.055958	-0.035699	-0.0586812	0.0167277	-0.0436629	0.0475098	-0.0375492	0.00702582	-0.0366818	-0.0343077	0.00364407	-0.0753163	0.0295131	0.00823996	-0.00530861	-0.00320866	0.010536	-0.0840733	-0.0174008	0.016882	-0.144377	-0.0547063	0.0683118	0.0515655	-0.0481686	0.0387069	-0.020066	-0.00915539	-0.102659	-0.0701373	0.141786	0.0366858	0.0504084	0.0451805	0.029867	0.0160327	0.0720124	-0.0642867	0.0122813	-0.0948195	-0.0484294	-0.0489696	-0.0297243	-0.0113715	-0.0849802	-0.0855762	-0.0095154	-0.0693852	0.148104	-0.0410367	-0.024677	0.0567642	0.0261086	-0.00664479	0.130473	-0.0160411	-0.00972393	-0.0819218	-0.060751	-0.0387397	-0.083243	-0.0207068	0.0527651	0.132938	-0.032831	0.175787	0.0379231	0.0306202	-0.00023421	0.00611918	-0.0584473	-0.0381474	0.0391791	0.00524436	0.0192286	-0.00263652	0.00874617	0.0310746	0.0103496	-0.0679685	-0.0317239	-0.0924805	-0.117818	-0.0238721	0.0307889	0.0204511	-0.0995169	0.154972	0.0103862	-0.029542	-0.0877331	0.6532	-0.0130876	-0.0380156	-0.0808522	0.0521147	-0.0376663	-0.0261799	0.028852	0.0402673	-0.0341258	5.98e-05	0.0776447	0.0260642	0.238554	0.0200159	-0.000466041	0.233005	-0.0453517	-0.00721961	-0.0303327	-0.0838017	0.0164301	0.101557	-0.0248794	-0.0427073	0.0621255	-0.0435072	0.033311	0.00787157	-0.028526	-0.0254219	0.0715979	0.0380633	-0.0335624	-0.0101181	-0.000162838	0.0405114	-0.059679	0.00702664	-0.0672092	-0.00233655	-0.103688	0.0519542	0.0316174	-0.0471537	0.0287914	-0.0389135	0.00402169	-0.000382317	0.0338861	0.0219702	0.057188	-0.0533772	-0.00894154	0.0316887	-0.0424714	-0.00103181	-0.0255408	0.0727829	0.0609884	-0.0218156	-0.0236281	-0.00947905	-0.0069005	-0.0223792	-0.00619863	-0.0900099	-0.0201403	0.0626248	0.107655	0.0311441	-0.0484604	0.427026	-0.0110772	-0.0204381	-0.00704013	-0.0408496	0.0608374	0.0278041	-0.019561	0.0103877	-0.0621436	-0.0160954	-0.0147458	0.0775793	-0.00200457	-0.00115625	-0.0357752	-0.0368404	0.0371563	0.257007	0.0370523	-0.0713857	0.35384	0.00925585	-0.0190887	0.00373728	-0.0173772	0.0190754	0.0843432	-0.0318527	0.00393976	-0.00527603	-0.0314029	-0.0109924	0.0146107	-0.0121508	-0.0152281	0.081485	-0.0767531	0.0431114	-0.0571399	-0.220426	-0.0393957	-0.0674128	-0.104434	0.0587198	0.276476	0.0256915	0.105797	0.00415863	0.000785536	-0.0360354	0.0309002	-0.132602	-0.0279419	0.0792916	-0.0637314	-0.0137466	-0.00734965	0.0132528	0.0636701	-0.0140394	-0.0185029	-0.0216058	0.0187103	0.116093	0.036359	-0.0272942	-0.10129	0.119409	-0.066027	-0.0320102	-0.0181944	-0.0645068	0.108565	0.0293064	0.0818976	0.12691	-0.0369997	-0.060422	-0.0131106	0.0170537	-0.00338761	-0.0118655	-0.00903285	-0.0114563	-0.0757642	0.0608586	-0.0409811	-0.0379466	-0.0545993	0.0396352	-0.0826699	-0.0460511	0.00852285	-0.164429	-0.0200312	-0.074107	-0.0202645	-0.0529373	-0.0514286	-0.0371884	0.0756373	0.0294759	0.517757	0.00734536	-0.0354242	-0.0122776	-0.0142218	-0.0098228	-0.0972826	-0.0191328	0.156544	0.105859	0.000982626	0.219988	-0.0399844	0.44008	-0.046499	0.00117444	0.135532	0.0176195	0.0138324	-0.0422895	0.022829	0.0164277	-0.00296893	0.0266689	0.494846	-0.052752	-0.128208	0.0349156	-0.0296612	-0.0381092	-0.0364935	-0.015784	-0.0155928	-0.0535003	0.00295454	-0.051554	0.0337556	-0.0507684	-0.0323572	-0.0925178	-0.010457	0.0315896	0.18291	-0.086557	0.173501	0.0220224	-0.00487701	0.00597598	0.0183442	-0.0820196	-0.0197241	0.0407129	0.0365308	0.0128289	0.15564	-0.00838495	0.047754	0.287612	-0.0719834	-0.0541669	-0.0217235	-0.0433877	-0.0128918	-0.0235907	0.0208944	-0.0426284	-0.0158906	-0.00715859	-0.00324178	0.311951	0.027838	-0.014004	-0.0346338	-0.0371716	-0.0461048	-0.0368751	-0.0292165	-0.0679214	-0.01539	0.0568964	-0.0146719	-0.0192106	0.00481211	0.0754937	-0.192449	0.10338	-0.00756845	-0.000847814	-0.0528288	-0.0529314	-0.014182	-0.00298842	0.0355172	-0.0421032	-0.0445057	0.0505678	0.0738318	0.00184334	-0.0514003	0.902557	-0.0381944	-0.00916784	0.00395846	0.0281998	-0.0800678	0.0215131	-0.0648698	0.157064	-0.115096	-0.0254699	-0.0783922	-0.00967485	-0.0207559	-0.0229508	-0.000252655	-0.0385727	0.120775	0.0376919	-0.0083809	0.00474298	0.0316278	-0.0585941	0.0660779	0.0133074	-0.0234644	0.0024593	-0.0234988	-0.00770409	0.0678612	0.00269438	0.00736394	-0.0466613	-0.00411506	0.117774	0.266312	-0.022839	0.0866114	-0.0244489	0.0318512	0.0913101	0.022001	-0.0760679	0.00101022	0.0177609	-0.061688	0.0827022	0.0447532	0.0233152	0.110961	-0.0385816	0.0798377	-0.0121959	0.0122381	0.0195085	-0.0768865	0.0168805	0.00334146	-0.004621	0.0757472	0.0553494	0.00552022	0.123561	0.043405	-0.0131193	-0.00104903	-0.0476973	0.170714	-0.00844685	0.00736114	0.0829844	-0.0193859	0.028489	-0.0642686	0.222171	0.130755	-0.0120198	0.533013	0.00313801	0.0753994	-0.00277579	-0.0394695	-0.0482218	0.135442	-0.00846541	-0.0679711	-0.0781391	0.0968266	0.0376535	-0.0329067	-0.0943364	-0.0121704	0.265718	0.0573476	-0.0249866	-0.0487922	0.176941	0.0388899	0.0446464	-0.0213925	0.935927	0.0246443	0.00990103	-0.104165	0.296476	-0.0558787	0.0324771	-0.00689419	-0.0146915	0.576474	0.0406507	-0.0417699	-0.0312598	0.025082	0.0396587	0.0297976	0.103796	-0.0414553	-0.0658795	-0.0509456	0.0480778	0.0985301	-0.157493	-0.0548163	0.00871766	-0.0220811	0.00748693	-0.0910503	-0.0328322	-0.0586003	-0.0106412	-0.0448122	0.195624	-0.0441233	-0.107345	0.059526	-0.0562018	0.0397074	0.185517	0.0925967	-0.00557753	-0.0287	-0.0297655	-0.000542542	0.0530585	0.0496954	-0.0577801	-0.0573676	0.00820481	-0.0127137	-0.0153008	0.0501041	0.19246	0.123395	-0.0180943	-0.0153064	-0.0650974	0.0995566	0.0128846	0.00426788	0.0155759	0.0407094	-0.00820417	-0.0692593	-0.0280005	0.111632	0.00071308	-0.0621734	-0.0108514	0.00255622	-0.0514578	0.154529	0.0117866	-0.0547655	-0.0677461	-0.0366656	-0.0146548	-0.0427665	-0.125853	0.00946711	-0.0771938	-0.00138035	0.0492762	0.00950796	-0.055454	0.0212918	-0.053122	0.0283354	-0.0304038	-0.0225041	0.0219264	-0.0593819	0.0221084	-0.00125325	-0.0132744	-0.065005	-0.0897967	0.00315549	0.0164083	0.0458956	-0.0391948	-0.0884141	-0.00866461	0.132774	-0.0223555	0.0388813	0.140113	0.0262311	0.0250237	0.0619959	0.0488383	0.0255284	-0.0465085	0.0414769	-0.00314065	-0.0250038	-0.00994958	0.00459144	-0.0125314	-0.0126042	-0.00545365	-0.018847	0.0370669	-0.0899291	-0.0414087	-0.0155287	0.0240751	-0.0259483	0.0237934	-0.0851634	-0.0533412	0.00778282	-0.0323725	-0.0420042	-0.0368868	0.000306813	0.0404149	-0.00628276	-0.155962	-0.101929	-0.0500388	-0.0240784	0.0217234	0.059743	0.0175065	0.0386885	0.110566	0.003068	-0.0512919	-0.00127793	-0.00834991	0.200661	-0.0952255	0.097429	0.0565977	-0.10039	-0.0858298	0.0552869	-0.0310607	0.000746321	-0.0164004	-0.0683219	-0.0564436	-0.0535477	0.0167207	0.203325	-0.0237485	-0.0556111	0.0190353	-0.0378446	0.0202106	0.00998888	-0.0352967	-0.012797	0.054781	0.126298	-0.0102714	-0.0738378	-0.0346799	0.0241991	0.0113369	-0.0487057	-0.143704	0.0093954	-0.0511979	0.0184797	-0.0150211	-0.146065	-0.107956	-0.0483008	0.0344357	-0.0584778	-0.00276361	-0.0316581	-0.0601445	-0.160947	0.0761316	-0.0189813	-0.0484597	-0.0898731	-0.0839182	0.578171	-0.0856138	0.0495382	-0.151482	0.0278219	-0.00727373	0.0148312	0.0130659	-0.039412	-0.0308381	-0.018723	0.0241689	0.0282193	-0.021545	0.0809683	-0.0460629	0.0302794	-0.00189126	0.0221061	0.00460194	0.0141036	-0.0494003	-0.0398248	-0.015319	-0.00472316	0.0133338	0.0106757	0.039184	-0.136768	-0.0583217	-0.0303041	-0.0111862	-0.0739867	-0.00154007	0.0293313	0.0428411	0.0455939	-0.122626	-0.0197136	0.0242277	-0.164474	-0.0328981	0.0149592	0.1491	-0.0205274	0.279848	-0.0537368	0.0470046	0.00826264	0.0390248	-0.00149296	-0.0542205	-0.118713	0.0695614	0.0513153	-0.02813	0.0259217	-0.0658636	0.0544108	0.0441211	-0.0314473	-0.0231482	0.0425924	0.0490701	-0.07848	-0.0699589	0.0305858	0.000103268	0.00968014	-0.0175474	0.0169223	0.0482822	-0.0151157	0.514415	0.0735207	-0.0306626	-0.0446304	0.0698449	-0.00516813	0.16354	-0.0270702	0.0305851	-0.0362495	-0.0676823	-0.0149134	-0.0107054	-0.00626403	-0.0521163	-0.0495698	-0.0119061	0.050282	0.106443	0.00546772	0.0138306	-0.0108458	0.0651747	-0.0062196	-0.0365405	0.00964729	-0.0768626	-0.0746454	0.022966	-0.000180095	-0.0159217	-0.00735047	0.154776	-0.111987	-0.0607692	0.0240768	0.0147652	-0.0388488	0.0071314	-0.0372144	-0.00600312	-0.0154189	0.0953076	-0.0096892	-0.0235217	-0.0308937	-0.0124733	-0.0738893	0.0447646	-0.105962	0.0511904	0.0488051	0.0213875	0.00131632	0.0123038	-0.0869918	-0.0164298	-0.00353427	-0.0485009	0.0544835	-0.0273784	0.0234558	0.28755	0.0222676	0.0277706	0.00269606	-0.0285798	0.0326343	-0.0071876	-0.0135353	-0.0607823	-0.0566513	0.0438608	-0.0336663	0.00365936	-0.00855398	-0.00907002	0.0215003	0.238523	-0.0312043	-0.0139581	0.0241883	-0.00446022	-0.00791107	-0.0594406	-0.0324187	0.00364694	0.0725371	0.0139716	-0.00598242	-0.0944754	-0.0431545	0.000170492	0.026008	-0.0412521	-0.0548391	-0.00695223	-0.024669	-0.0394169	-0.00431346	-0.136547	0.0141407	-0.112855	0.0649048	0.163986	-0.00238497	-0.0123247	-0.0452271	-0.0547913	-0.0373346	-0.00472237	-0.031798	0.0432433	0.0276663	0.0258199	-0.0702021	-0.0687	0.024203	0.064639	0.0462501	-0.0219768	-0.0429767	-0.00260651	-0.0177445	-0.00533968	0.0145641	0.011097	-0.00573915	-0.0293409	0.0115051	0.0266622	0.0114505	0.0818794	-0.0409795	0.00417771	0.141494	0.0770374	0.0847088	-0.0132151	-0.0822785	-0.133867	-0.012288	-0.103204	-0.0751539	-0.0935816	-0.0236175	-0.0294009	-0.0261623	0.247223	-0.0588903	0.0248107	-0.0649176	0.00840737	-0.03452	0.0351055	-0.0457934	0.00553975	0.0192055	0.040945	-0.000458017	-0.0271909	0.0304394	0.0162688	-0.00141846	-0.0936984	-0.00143902	-0.0947935	0.0284036	-0.11756	0.0521782	-0.0580351	-0.0371243	0.0548336	0.056451	-0.0180869	0.102012	-0.0932405	-0.00224559	0.0689776	-0.0266308	-0.0339732	-0.0966441	-0.0254069	-0.00269662	-0.059603	-0.0637579	0.158257	0.0232768	0.00910583	-0.045709	-0.0319267	0.0507903	0.121721	-0.00515306	-0.0775635	0.0161193	-0.0140986	-0.0563886	-0.0474075	-0.027055	0.0834034	0.00023807	-0.0511721	0.0020342	-0.0593523	0.0361052	-0.0226959	-0.0211013	-0.0572893	-0.00284426	-0.0571448	-0.0421018	-0.0219268	-0.0474841	-0.0621401	-0.0327027	-0.0496836	0.113198	-0.0503732	-0.0185528	0.0509608	0.0386232	-0.128139	-0.0512749	0.00121506	-0.10989	0.0205002	-0.06371	-0.0503208	-0.0590829	-0.0821182	-0.0322969	-0.100823	0.0556614	-0.000153624	0.301406	0.0436024	-0.0595232	-0.0021754	-0.0415751	0.0280533	-0.0320343	0.00442563	-0.0393932	0.0172748	-0.00617893	0.025907	0.0340081	0.0276215	0.0636251	0.0185033	-0.0149874	-0.044214	0.131118	-0.0595379	-0.00225942	0.0428725	-0.0474898	-0.0426879	-0.0684397	-0.0146288	-0.112633	-0.0165927	-0.0815421	0.0180418	-0.0086324	-0.0339793	-0.0517109	0.0610767	0.0754419	-0.0546806	-0.00384309	0.0410543	-0.0502738	0.04475	-0.00111559	-0.0054409	0.0291737	-0.0127293	-0.0966247	0.00563034	0.117224	-0.0128385	0.0374214	-0.0280684	0.0339201	0.0285735	0.0759909	-0.037861	-0.0781646	-0.0602548	-0.0246564	0.0339708	-0.0187058	-0.0160919	-0.0284826	0.0022963	0.00570976	-0.0093361	0.0271112	0.00555169	-0.0165698	-0.0131275	-0.0214478	-0.0420607	-0.0297975	0.0248004	-0.0108142	0.0294254	0.874046	-0.122186	-0.0293331	0.0147622	0.0370066	-0.0949906	0.0519092	-0.0152131	-0.0315652	0.0381128	0.0443862	0.00586627	0.0080097	-0.117792	-0.00170549	-0.00357444	-0.0351981	-0.0425224	-0.00475988	-0.0217659	0.108061	0.00406945	-0.0674333	0.0939879	0.0394106	-0.0631924	-0.0310715	-0.0655005	-0.167226	-0.0592421	-0.0434816	-0.0222181	0.0397696	-0.0597244	0.0570414	0.0223645	0.0247255	-0.0598691	-0.00840988	-0.0163365	-0.0692012	-0.0354197	-0.035604	-0.000346258	-0.0060925	-0.0352134	-0.00846583	0.0368635	-0.0396594	0.0338131	0.0194319	0.041525	-0.000860005	-0.0266693	0.00734788	0.0555006	0.0268142	0.116383	0.00418066	-0.00837079	-0.0244354	0.051148	0.055488	0.318099	0.00258434	-0.0761409	-0.0600403	0.0502802	-0.0286794	-0.0640211	-0.0520929	-0.0673742	0.0276759	-0.118849	-0.0128103	-0.00605345	-0.017679	0.004553	0.01807	0.0507494	0.0716448	-0.0134822	-0.0186401	0.0138216	0.0138421	-0.0481973	0.0559208	0.0109452	0.160529	-0.0128616	-0.00942777	0.031849	0.0465793	-0.0428882	-0.0208507	-0.0297443	0.0227799	-0.0710073	-0.0540076	0.164574	-0.0191921	-0.122672	-0.00685658	0.0427715	-0.00591941	0.196775	0.0764583	-0.0622168	-0.0573619	-0.00724843	0.0233835	-0.00549482	-0.0343007	0.0438815	-0.0526385	0.542939	0.0123665	-0.0813318	0.0797243	-0.0997607	-0.0452391	0.0272784	0.0105637	0.0550459	0.200335	0.037088	-0.0354952	-0.0576044	-0.0437504	0.0038453	0.0110092	-0.0219889	0.00525323	0.0225017	0.0429433	-0.0277496	0.015936	0.0168888	-0.00446754	0.0482372	-0.0244668	0.0125114	0.0407778	0.20722	0.272581	-0.00867142	-0.0295523	-0.00816922	0.0578121	-0.0212447	-0.0319376	0.0252993	-0.0241256	-0.0146316	0.0475457	0.0119457	-0.000944656	-0.126519	-0.0403243	0.0121661	-0.0151223	0.0191073	0.0276852	0.0855431	0.132275	-0.0219017	-0.0607051	0.118735	-0.096948	-0.116556	-0.0313807	0.0162211	-0.0319631	0.00969882	-0.0619218	0.0454047	-0.0112284	-0.043573	-0.0358249	0.0201649	-0.018837	0.00593676	-0.00715875	-0.00725509	-0.0491969	-0.0606856	-0.0219586	0.0262315	0.0989256	0.236149	-0.0271176	0.0124451	0.041137	-0.0405887	0.808617	-0.025594	-0.00776847	-0.0575459	-0.00510184	0.0262595	-0.061143	-0.0132798	0.0644192	0.047723	-0.0190209	-0.114682	-0.0167322	-0.0745443	-0.00995026	-0.00614018	-0.0210359	0.0308219	-0.0182533	-0.0278469	-0.0147436	-0.0816802	-0.0326646	0.00991993	0.00846752	-0.100704	0.0317963	0.0459083	-0.0636697	-0.00217013	-0.052094	-0.0645925	-0.0508895	0.214811	0.200518	-0.0185893	0.00290634	-0.0262708	-0.0284495	-0.0249031	0.122248	0.293543	-0.0351482	0.0374919	0.0878391	-0.0578003	-0.100222	0.0179708	-0.0341117	-0.028181	-0.0337228	0.0499319	-0.0701608	-0.144434	-0.0577149	0.0324964	-0.0466641	-0.0180082	-0.0301513	-0.0180127	-0.0502463	0.00984282	0.104962	-0.0056887	-0.0260731	0.08551	0.186243	-0.060375	-0.0110565	-0.00626249	-0.0953491	0.0112338	0.0538245	0.0597446	0.0842762	-0.0156063	-0.065656	-0.131921	-0.0409178	-0.00493908	-0.00286856	0.111966	0.00534878	0.0979225	0.0265788	0.0675649	0.279866	-0.0014293	-0.0199402	-0.081993	-0.0505171	-0.0186402	0.017902	-0.0391672	-0.0335638	-0.101429	0.00967905	-0.0894375	0.0359997	0.115785	-0.0191813	-0.00316767	-0.0457188	-0.0372095	0.0110975	-0.0592976	-0.0448536	0.11635	-0.0700863	-0.0133184	0.00119541	0.0475175	-0.0357219	-0.098748	0.0129729	-0.0677562	0.0863412	0.00121519	0.0120234	-0.0442708	0.0182539	0.097414	0.0326766	0.0447809	0.261545	0.153593	0.0252096	-0.0143935	-0.149089	-0.029635	-0.0690149	-0.0774292	-0.0430107	0.245452	0.0458529	-0.0725266	-0.00486225	-0.0262541	-0.018018	0.543426	0.0621143	0.146445	0.0289734	0.00615127	-0.0203638	-0.00688592	0.00395575	0.0719537	0.0879534	0.200886	0.0327412	-0.00996146	-0.0961501	-0.000861042	-0.0330634	-0.0328895	-0.0490993	-0.016653	-0.0704672	-0.0520647	0.000218386	0.0476724	-0.071796	-0.0278356	0.00560069	0.034701	-0.0604712	-0.0151213	-0.0326693	0.00306054	0.0840071	-0.0799646	-0.0469021	-0.0609828	0.0991815	-0.0514858	0.0254869	-0.059018	-0.0092049	-0.00709514	-0.0182712	-0.0112488	0.0367372	0.0055645	0.127011	-0.00629744	-0.00252384	-0.0341533	0.00761812	-0.0621926	-0.0288138	-0.0267514	0.0219987	-0.0844268	0.00179177	0.0117035	-0.0163003	-0.0112626	-0.0236038	-0.0325717	0.0864899	-0.00538902	0.0677719	-0.0818531	0.249137	-0.0317243	-0.179148	-0.0011306	-0.06125	-0.0749743	0.00809485	-0.0204817	-0.00493099	0.0825536	-0.0299321	0.0272257	-0.00607463	0.0191084	-0.0290979	0.00114425	-0.0319064	-0.0625367	-0.0112386	0.0325974	0.066896	0.0662354	-0.0137179	0.00840893	0.0395736	-0.121397	-0.0316678	0.00672946	-0.00192647	-0.0109077	-0.0242458	-0.0380684	-0.0600917	0.0141101	-0.0440967	-0.0544265	0.0291343	0.0107768	-0.00773378	0.00608409	-0.0388316	-0.0386746	-0.0896454	0.0319396	0.00238087	-0.0687782	-0.103017	-0.00864224	-0.0477495	-0.00636348	-0.0616721	-0.0180299	0.0428408	-0.014181	-0.147679	-0.103036	-0.0442358	0.00274657	0.0550813	0.0235286	-0.0401271	-0.0204082	-0.0252045	0.0139106	-0.0635593	-0.058907	-0.0631831	-0.00620854	0.00208304	-0.00512509	-0.053093	-0.0281106	-0.0546461	0.0102736	0.00945189	0.489343	-0.0522087	-0.0638494	-0.0102326	0.154983	0.118367	0.0490098	0.0195093	0.0551041	0.116387	-0.045415	-0.00601586	-0.0186144	-0.0156256	0.0471137	-0.0135454	-0.056535	-0.0240401	-0.0420296	-0.00842975	-0.0684557	-0.0165384	0.0240466	-0.0293286	0.175122	0.050132	0.0877714	0.0247449	0.00240505	-0.0190202	-0.0125753	0.00552215	-0.00275946	-0.0478501	0.0404419	-0.0122679	-0.0597625	0.142894	-0.0452544	0.00556437	-0.03529	0.0016344	0.0510904	-0.112922	0.0578546	-0.0485589	0.08504	0.0122846
CNAG_01006	CNAG_01006 hypothetical protein	-0.134596	0.0181449	0.0984787	0.36684	-0.0787702	0.00382145	0.136674	0.00231277	-0.329248	-0.00280773	0.119804	-0.101906	0.0306236	0.0420055	0.00739855	-0.135661	-0.0563148	-0.151807	-0.111412	-0.143584	-0.0755672	0.161554	0.027818	-0.00199925	0.100348	0.0485324	-0.0257837	0.0181216	-0.0828182	-0.163453	0.1903	0.0510823	-0.0328856	-0.128925	-0.0158429	0.215707	0.122966	0.131713	-0.0668676	-0.0783762	0.0128356	0.223975	-0.0424403	-0.221584	-0.103264	-0.0213786	-0.0571083	0.187693	-0.0245448	0.24253	-0.132526	0.249102	-0.0645067	0.186223	-0.0537434	0.115114	0.0585005	0.0553712	-0.0675851	-0.0857189	0.0691694	-0.0149055	-0.0206329	0.0272832	-0.113045	-0.225945	-0.118438	0.0660198	0.0918864	0.0742551	-0.0392747	0.0535642	0.159874	-0.123789	0.114516	0.104618	-0.117512	0.105669	0.199011	-0.151724	-0.0796728	-0.071095	-0.0587327	0.108021	-0.0321843	0.114727	0.0611875	-0.144093	0.0520806	0.118514	-0.034572	0.111322	0.0709492	-0.222556	-0.101671	-0.146872	-0.0744597	0.00853903	-0.252365	0.125744	-0.0691747	0.00149362	-0.0207527	-0.146042	-0.0705746	0.123944	0.242078	0.223475	-0.0624669	0.111025	-0.174131	-0.255148	-0.156516	-0.128694	0.0904973	0.0110707	-0.308255	-0.0456276	-0.0716168	-0.0161451	-0.0639575	0.15582	0.0204465	-0.103862	0.049233	-0.128804	0.0124099	-0.00493786	-0.0190757	0.0654434	0.0189546	-0.0530597	-0.185222	0.00529082	0.126147	-0.175135	-0.0330952	-0.0470789	0.211258	-0.0587166	0.18858	0.275407	0.0744641	-0.0931212	-0.180407	-0.0671822	-0.0917213	0.202849	-0.0495892	-0.123592	0.0691854	-0.0347461	-0.0077819	0.00939888	0.0984021	-0.130103	-0.240492	-0.0135612	0.0985651	-0.127164	-0.0370521	0.0700346	0.0505994	0.167069	-0.0555849	0.0827621	0.0349067	-0.122095	0.0691181	0.0425318	0.174375	0.563548	0.41703	-0.13958	-0.133246	-0.0219762	-0.0609303	0.169724	0.0401724	0.0390451	0.186423	-0.0325695	-0.117369	0.021775	-0.0764219	0.0796909	0.0979566	-0.105501	0.0830226	-0.0624959	0.123495	0.040277	-0.148285	-0.188042	0.216331	0.104075	-0.256038	0.230946	-0.136315	-0.281248	-0.0131824	0.244253	0.105883	-0.0396109	-0.23683	0.00465595	-0.0966763	-0.187123	-0.112381	-0.114826	0.0114586	-0.106288	-0.0110089	0.0409313	-0.095383	0.158628	0.025684	0.106918	-0.0610265	-0.106876	-0.109479	0.119947	0.0756346	0.0654346	0.0879555	0.275119	-0.0757792	0.154899	-0.0119707	0.0578194	0.0851654	0.217149	-0.0569227	0.122322	0.133005	0.0350961	0.253894	0.251282	-0.114563	0.0699168	-0.199661	0.0363048	-0.0568941	0.0839349	-0.273473	0.0842134	0.0676322	-0.0190088	-0.228516	0.149245	0.118688	-0.0489974	0.00643415	0.178644	-0.0398985	-0.0494296	-0.120705	0.195745	-0.00955217	-0.28984	0.0805096	1	-0.0110864	-0.024511	-0.299895	-0.120832	0.0277496	0.0828865	-0.0296241	-0.0439662	-0.0397774	0.11492	-0.156115	-0.0644385	-0.0604327	0.116848	-0.0637002	-0.256441	-0.137679	0.0647476	0.00531743	0.0864198	-0.0496906	0.877028	0.909991	-0.008936	-0.135883	0.0971541	0.019461	-0.253801	-0.140987	0.0649481	-0.206091	-0.0760359	0.00747677	-0.0692198	-0.123486	-0.0407858	-0.0412185	0.098415	0.0280679	-0.0806777	-0.168419	-0.196516	-0.0460765	-0.0987399	0.117729	0.0251804	0.0288091	-0.0253312	-0.0824347	-0.143247	-0.0452338	-0.112208	-0.290847	-0.121643	0.0237417	0.238268	0.15173	-0.0875563	-0.0710991	-0.0600417	-0.191527	0.167748	-0.248016	0.34556	0.529984	-0.0833977	-0.0373866	-0.105583	0.157035	-0.0438587	0.197567	-0.0759076	0.0855686	-0.0508909	-0.101796	0.0214244	-0.0636943	0.154555	0.217723	-0.00173541	0.00680874	0.0154063	-0.140951	-0.0950484	0.182427	-0.0429102	0.16415	0.00646676	0.0411536	-0.0710822	-0.00231651	-0.266841	0.0195767	0.0637038	-0.18955	0.0692667	-0.100173	-0.00244569	-0.166059	0.170098	-0.137592	0.0956421	0.0552311	0.0281421	0.0477318	-0.102506	-0.130391	-0.124602	0.000324469	0.00598762	0.0244022	0.00281581	-0.0341884	-0.0469839	-0.0252327	-0.0552849	0.105417	0.0565052	-0.04931	0.363114	0.00856527	0.0122091	-0.00125195	-0.0406136	-0.00756883	-0.00980042	-0.036867	0.0701113	0.0552323	0.258766	0.103746	0.0647416	0.0364646	0.052429	-0.0516888	-0.0576831	-0.334487	0.00122409	-0.0287619	-0.109283	-0.0955516	0.159399	-0.0766608	0.027204	-0.0137642	-0.108958	0.13848	-0.000934712	0.0454882	-0.0220604	-0.142809	0.245726	0.0471352	0.000549053	-0.031004	0.00490972	0.199951	0.0914168	-0.0983762	-0.0691705	-0.169459	-0.0108046	-0.0497487	-0.198176	-0.226136	0.211606	0.106313	0.0904115	-0.0353465	0.0379346	-0.130589	-0.0188854	-0.104397	0.0831406	0.0185295	0.0684787	-0.246939	0.0596567	-0.149645	-0.180394	0.120175	-0.107088	-0.199491	-0.115705	0.0391433	-0.161532	0.238	0.181649	-0.127794	0.223441	-0.0187317	-0.161462	-0.0864723	0.140886	0.0405151	-0.209004	0.0758965	0.0519583	0.0374826	0.22056	-0.157211	0.0403053	-0.215563	-0.117895	-0.0450069	-0.0685813	-0.198546	0.11265	0.0572455	-0.187984	-0.0416752	0.178833	-0.166928	0.175466	0.145415	0.18867	0.0228982	-0.214301	-0.0658521	-0.0125081	0.0757723	0.115767	-0.165092	0.0550556	-0.157052	-0.107949	-0.0820929	-0.117244	-0.189992	-0.217956	-0.0314437	-0.0440581	-0.0210369	0.116651	0.103431	-0.0233305	-0.133962	0.0380606	-0.0239039	-0.123679	0.0256896	0.0246984	0.107937	-0.0770774	0.0897574	-0.0461197	0.148818	0.0671349	-0.00935647	0.0216066	-0.119883	0.0259457	-0.17471	0.148303	0.00851465	-0.1564	-0.199753	0.0886709	0.268758	-0.267798	0.0325732	-0.229498	0.0934671	0.0451738	0.0884423	-0.0756927	-0.0149882	0.168203	0.0854216	-0.195563	-0.0595271	-0.0436431	0.0713336	0.00889111	-0.0345042	-0.0347983	0.0542862	-0.105724	0.185486	-0.0617549	0.0369684	-0.0434263	-0.282508	0.0566889	-0.166118	-0.0820876	0.0981175	0.0838262	0.0471801	-0.041739	-0.00425415	-0.077756	-0.0819357	-0.071141	0.0850672	-0.0452629	0.0823739	0.0194381	0.128251	0.0969777	0.123749	-0.118207	0.180656	-0.0342039	0.189324	0.0322065	-0.183044	-0.0464189	0.0762751	0.08263	0.165892	0.0926912	0.163929	0.122932	-0.0935491	0.15627	0.128931	0.183013	-0.202259	0.0440693	-0.108559	-0.0938569	0.0243055	0.0644252	-0.0396799	0.196679	-0.228251	-0.0317896	0.034133	0.116065	-0.349703	-0.0846983	0.0534944	-0.206641	-0.0299078	-0.0822088	-0.162656	-0.00732589	0.211645	0.185599	0.0460444	-0.168489	0.268394	-0.0218876	0.0755729	-0.0463906	-0.126554	-0.0327734	-0.108208	-0.0609419	-0.147342	0.0544727	0.141333	-0.10827	-0.064389	0.0204416	0.17271	-0.103438	-0.0944203	-0.0654406	-0.064444	-0.0955765	-0.0149252	-0.0591569	0.203467	0.101798	0.0213605	-0.0616667	-0.0478223	-0.117184	-0.143379	0.0611545	0.262614	-0.224376	-0.297204	0.00232559	-0.0746975	0.131128	-0.14735	-0.0916206	-0.0251755	0.0783346	-0.023418	-0.0710134	0.0906406	-0.0295927	0.173694	-0.25011	-0.0905411	-0.0446271	-0.0084588	-0.0136869	0.0289212	0.172507	0.0121412	-0.024155	-0.0134943	0.0932607	0.070035	0.122938	-0.0455229	-0.224543	-0.284249	-0.133318	-0.312237	0.165965	0.0745893	0.0669004	0.286645	0.0997589	-0.0431565	0.216279	0.0988829	0.616442	0.0794931	0.0251919	0.00711976	0.0601427	-0.19938	-0.211754	0.0732899	-0.120294	0.185104	-0.15286	-0.210145	-0.0381196	-0.141001	0.0638514	-0.097508	0.0396647	-0.00335871	-0.164284	-0.0978713	0.180498	-0.150379	-0.114942	0.208298	0.0393451	0.113599	-0.224861	-0.0369735	-0.0799267	-0.206915	0.132343	-0.0500497	-0.0137175	-0.046698	-0.0192884	-0.152894	-0.0857922	-0.136726	-0.154507	-0.169028	-0.0334364	-0.0922357	0.246117	-0.182596	-0.220431	-0.180143	0.0859842	-0.0532657	0.256637	-0.176035	-0.239027	-0.11383	0.169917	0.0626055	-0.0991308	0.0559657	0.113379	0.136117	0.267577	0.146522	0.0941517	0.0982336	0.167029	-0.152763	0.0459684	-0.0895478	-0.0938352	0.203441	-0.212892	0.0923553	0.0923143	0.103797	-0.210106	-0.157678	-0.0703617	-0.0691848	-0.0531176	-0.124227	0.338637	0.164761	-0.00253151	0.0239772	-0.0131085	-0.231191	-0.221043	-0.178269	0.365134	0.0995996	0.110254	0.111685	0.169263	0.131469	0.0241514	-0.070952	-0.00895791	0.0703581	0.0815892	-0.0374338	0.0605639	0.176803	-0.0570613	-0.0307657	-0.0939619	-0.0788756	0.147314	0.156157	0.152138	0.123634	0.0406507	0.224416	-0.0978215	-0.208615	-0.194518	-0.0888446	-0.183869	-0.0141691	0.0324501	0.0302591	-0.0349805	0.114527	-0.230802	0.0278099	-0.0961516	-0.294567	0.139261	-0.0847805	0.05943	0.259565	-0.00766389	0.137398	0.15453	0.0765353	-0.0313663	0.099137	0.017345	0.0624995	-0.12441	0.0150681	-0.0515584	0.0544819	-0.0904221	0.00633144	0.0112021	0.0335179	0.103458	-0.11547	0.483519	0.0256944	-0.163427	-0.147799	0.164772	0.183579	0.0245008	-0.259107	-0.221527	0.0470506	-0.044617	0.118069	-0.000690419	-0.031835	-0.00101314	0.0667459	0.274805	-0.022581	0.0650316	0.12863	0.259616	-0.0330956	0.0618998	-0.09391	-0.0710784	-0.0516216	0.0412324	-0.0127164	-0.149572	0.00861869	0.0995344	0.0546972	-0.217568	-0.0542332	-0.0443113	0.201069	-0.0221553	-0.17178	0.00605393	0.00378114	-0.238182	-0.0143477	-0.108713	0.0679466	-0.010365	-0.0363744	-0.0362208	0.282618	0.0385865	-0.145149	-0.0751965	-0.207279	-0.0110984	-0.0490826	-0.248891	0.070699	0.0206972	-0.113294	-0.177917	0.0801052	-0.167762	-0.212886	-0.089556	-0.277388	-0.26	-0.00772288	0.153293	-0.147387	-0.011628	0.042298	-0.00854739	-0.0382736	-0.193247	-0.188662	-0.0511695	0.128297	-0.0119021	0.125019	0.0717915	-0.0429683	0.323863	0.0164911	-0.0740098	-0.153883	-0.222535	0.17685	0.0596084	0.253175	-0.0385183	0.0286868	0.136041	-0.219098	-0.161026	0.0454496	-0.106446	-0.0863595	0.237258	0.100664	-0.138358	-0.220666	0.120007	0.0304694	0.0763902	-0.173411	-0.153626	-0.204297	-0.115997	-0.0913287	-0.0164963	0.0492711	-0.0404762	-0.149129	0.0437972	-0.020432	0.0573296	0.116396	-0.316292	-0.0647142	-0.128719	-0.0427978	-0.0326318	-0.155772	0.063431	-0.252376	0.302047	0.0383531	0.0482483	-0.141904	0.0511153	-0.216717	-0.0698522	-0.149087	-0.110746	0.0620952	-0.0171466	0.0285376	-0.172066	0.0694018	0.150092	-0.0474048	-0.0617182	-0.10511	0.0482451	0.215864	0.130396	-0.0844899	-0.246016	-0.186237	0.213379	0.0346521	-0.0248698	-0.110418	0.00365824	0.0286486	0.122272	0.0460516	0.197636	-0.130254	0.13064	-0.134306	0.0817604	-0.108111	-0.130426	0.14539	-0.125392	-0.103949	0.00145815	0.0740472	-0.273167	0.0519531	-0.0676072	-0.178658	-0.139777	0.254722	-0.0674203	0.0814104	-0.158496	-0.0376403	0.265555	0.142441	-0.0605019	0.0210865	-0.17992	0.0125842	0.0314581	0.241165	0.291235	0.0532261	-0.23979	-0.103713	-0.0838301	0.0481565	0.116906	-0.29897	0.134798	-0.225438	0.15501	0.17558	0.0249081	0.1251	-0.0599055	-0.142105	-0.206808	0.00209129	-0.167112	0.0232766	0.0413007	-0.156087	-0.212087	-0.136238	0.0978026	0.265229	-0.0733264	-0.0859247	-0.0823108	0.0853201	-0.00549381	-0.0468188	0.0574255	0.012391	-0.0933291	-0.0472382	-0.151329	-0.0582082	-0.0203564	-0.123142	-0.0489004	-0.256838	-0.0458602	-0.182358	0.0326486	0.0867686	0.185285	0.116061	0.0529823	-0.190523	0.205509	-0.0840982	0.122094	-0.00202917	0.133784	0.0736472	-0.08846	0.190778	-0.0526691	0.149727	-0.125719	0.106376	0.211895	0.0423488	-0.0674847	-0.104351	0.0974646	0.0793326	-0.13232	-0.0560298	0.0727472	0.161059	0.021181	-0.139343	-0.0716245	-0.053972	0.048718	0.167556	-0.023638	-0.0357138	0.00318199	0.230731	-0.125648	-0.0100839	-0.0854942	0.0532933	-0.0417636	0.0307878	-0.132124	-0.0470502	-0.083475	-0.0418158	0.168724	-0.000559126	0.122312	-0.00887748	0.232222	0.149175	-0.281028	-0.299795	-0.0145623	0.0510137	0.180184	-0.0254014	0.101952	0.232542	-0.252338	-0.0534569	-0.0695703	-0.0204213	-0.244306	0.0117969	-0.178335	0.0560587	0.0593102	-0.307252	0.136427	-0.121823	-0.000582838	-0.0821125	-0.290274	0.0789871	0.174434	-0.0258899	-0.0139245	-0.0775078	0.113839	-0.0449433	0.0683605	0.0161487	0.239272	0.017049	0.0687984	0.107644	0.148189	0.0555219	-0.0926328	-0.0717944	0.058072	0.0593828	-0.208807	-0.15124	0.0494756	0.0624651	0.0508923	-0.117125	0.328782	-0.156529	-0.0977119	0.0007323	0.083255	-0.181909	-0.0291744	-0.00197963	-0.157405	0.149663	0.0367487	0.123048	0.0905977	0.0208087	0.130993	0.2327	-0.0284939	0.105059	0.0161755	0.0216037	0.0747496	0.317842	0.135139	0.0106005	-0.00768796	-0.0507661	-0.0236311	0.0689183	0.271253	0.143929	0.149963	-0.0215491	0.168878	0.0769923	-0.0912041	0.143272	-0.0861181	0.002572	0.054949	-0.281185	-0.0571879	0.184254	-0.217202	0.00535624	-0.0694202	-0.0677543	0.0219577	0.112414	0.0212573	0.0455359	0.0231416	-0.107587	-0.0122788	-0.163718	-0.205034	-0.0274182	-0.00909999	-0.0237511	-0.033191	-0.158614	-0.094543	0.0338238	-0.0692597	0.0142662	-0.127881	0.0387136	-0.0272727	-0.132533	-0.179611	0.034416	0.0136105	0.0553166	-0.0824559	-0.142154	0.00930519	0.0456377	-0.010756	0.181974	0.159067	0.0573707	0.0190024	0.0337986	0.0446923	0.105323	-0.00928038	-0.04866	-0.0352161	-0.0560207	-0.0501837	0.218714	0.0914019	-0.239081	-0.0436843	-0.0578276	-0.0767051	0.0828125	0.10535	0.219091	-0.104135	-0.0508656	-0.0869263	0.210163	0.198324	-0.0641789	0.00120595	0.199615	0.185436	-0.148108	-0.0890137	-0.0847482	-0.0926352	0.0506107	-0.133154	0.177312	-0.0294278	-0.173507	0.00448429	-0.110536	0.133476	-0.0348922	-0.0912857	-0.135625	-0.00270372	-0.0379087	0.0101354	-0.335155	0.116919	-0.211184	-0.00574069	-0.0318296	0.103646	-0.213223	0.252251	0.129932	0.129216	-0.0521715	-0.0473109	-0.0744546	-0.0165123	0.00865937	0.148769	0.0503831	0.121418	0.0632843	0.0852913	-0.0114517	-0.270857	0.0441011	0.0106758	-0.179946	-0.15821	0.0307157	-0.113037	0.0652262	0.00877755	0.0844843	-0.150958	-0.192778	0.0303349	0.0781445	0.0514978	0.00288375	-0.0379076	0.0544	0.128521	-0.184129	-0.0733763	-0.181365	-0.0147157	-0.03979	-0.0661567	-0.140678	-0.0623655	0.034502	0.156611	0.0176106	0.0860542	0.127385	-0.230436	0.00755058	0.103655	-0.0194815	0.209504	-0.181063	0.103067	0.0706091	-0.215475	0.167421	-0.115927	-0.211277	0.0375817	-0.0253953	-0.0858061	0.121186	-0.0250222	-0.0448047	-0.156967	-0.276102	0.241024	0.121849	-0.103625	0.229181	0.2272	-0.0157465	-0.0532796	0.307924	-0.091978	0.0810185	0.0588503	0.0305769	-0.017216	-0.00909356	0.0610906	0.0737478	-0.231804	0.0317434	-0.0392369	-0.038768	-0.303233	-0.188629	0.0447883	0.233937	-0.0249381	-0.216441	0.120895	-0.0577335	-0.11399	-0.0714131	-0.0913893	0.0843404	0.0452767	-0.295365	-0.121426	0.116352	-0.0291154	0.16313	-0.142839	0.0268184	-0.216235	-0.0237466	-0.15213	0.0916957	-0.0125182	0.100496	-0.229095	-0.2263	0.0186466	-0.0390015	0.0345774	-0.0199783	-0.143867	0.0573275	-0.0594449	-0.284315	0.146191	0.0097275	-0.0832186	-0.0786524	-0.114186	0.0440232	0.00859998	-0.264124	0.151502	0.0693207	0.0251481	-0.276979	0.0432848	0.0911226	0.0618799	-0.231199	-0.137669	-0.135546	0.303964	-0.0161493	-0.0237026	0.0277928	-0.0346245	0.0864775	0.00356103	0.0184929	-0.104878	-0.0407885	-0.111252	-0.301979	-0.209744	0.15347	0.0666025	-0.0564087	0.045388	0.145473	0.0295391	-0.224193	-0.0720216	-0.0805762	0.21655	0.0458129	0.170034	0.220818	-0.223799	-0.18252	0.318835	0.29334	0.100806	-0.333836	-0.19278	-0.0911057	-0.0644598	0.210181	-0.126222	-0.22003	-0.0111251	0.0232894	-0.131691	-0.107757	0.0323299	0.0423397	-0.0269043	0.0763941	0.227753	0.2112	0.018623	-0.122802	-0.1596	0.183065	0.0460112	0.0495147	-0.263474	0.00832998	-0.070846	0.134858	-0.144541	0.0174133	-0.111208	0.212122	0.187505	-0.0410694	0.0350259	0.0595504	-0.0676331	0.0255106	0.182688	0.250193	0.0207582	0.146672	0.202295	-0.140946	0.0552938	-0.0760508	0.00270614	-0.0303119	0.0903409	-0.0236749	-0.229766	0.134586	-0.0749583	-0.255484	-0.0129147	-0.101517	-0.0867079	0.140672	-0.0461452	-0.246517	-0.308117	0.0920176	-0.163281	0.3024	0.13016	-0.201046	-0.0910504	-0.116581	-0.00536047	0.144566	0.00473979	0.111551	0.153739	0.0605386	-0.120764	-0.208005	0.17419	0.16971	-0.0189344	0.281301	-0.0619628	0.0233666	0.0969714	-0.166544	-0.148942	-0.134748	-0.215773	-0.170466	0.250882	0.311507	0.0316695	-0.154096	-0.215709	0.0249362	0.148239	-0.137943	0.0396144	-0.0896319	-0.0880618	-0.222184	0.10932	0.0147899	0.0309216	-0.266501	-0.0689927	0.235124	0.165669	-0.328808	-0.154266	-0.191676	0.101462	-0.208174	0.0455742	0.275648	0.274757	0.281515	0.0580207	-0.0784568	-0.00943362	-0.0194012	0.0652764	-0.0366752	-0.0988545	-0.0152563	-0.0625416	0.0810572	-0.12106	0.142003	-0.161096	0.0482004	0.0685087	0.101794	0.218163	-0.0201828	0.143292	-0.0520953	0.212464	-0.116408	-0.222679	0.0455504	0.121774	-0.101021	-0.0732918	0.0405201	-0.0176456	-0.0941473	-0.185139	0.0206491	-0.0155253	-0.054601	0.181187	-0.035661	0.0801169	-0.120078	-0.0255314	0.157627	-0.167822	-0.19923	-0.000828022	-0.1742	-0.0596692	0.0506418	0.323197	-0.265227	-0.156799	-0.0303193	-6.89e-05	0.0906847	0.103251	-0.0258665	-0.0477675	-0.199216	0.146599	-0.227497	-0.0885017	-0.0387506	-0.110746	-0.0555427	-0.0545991	0.115129	-0.12931	0.0486172	0.1279	0.0644445	-0.164293	-0.00396785	0.243733	-0.00141353	-0.0615358	0.103451	-0.036454	-0.00675854	-0.0245383	0.182896	-0.182005	0.00221164	0.0572541	-0.168619	-0.105251	-0.163106	0.166482	0.131153	0.0474069	-0.115504	-0.0189396	-0.0125348	0.099272	0.130586	-0.056119	-0.0128492	-0.0444055	0.205369	-0.00285876	0.0981222	-0.115595	-0.17712	0.0657328	-0.0891907	-0.0688055	-0.0279152	-0.153389	0.0747994	-0.170962	0.233295	0.142359	0.0299775	0.204448	0.0147927	0.133958	0.0456699	-0.00199619	0.146265	-0.0927618	-0.167977	0.139284	0.115483	-0.0769703	-0.0842493	0.1376	-0.327192	-0.0861955	-0.187848	-0.189062	0.299623	0.0389941	0.0297356	-0.163854	0.266348	0.0254351	-0.0937214	0.203086	0.101959	-0.0626322	-0.0854634	0.0384624	-0.188032	-0.0380581	-0.133855	-0.117664	-0.193064	0.0801595	-0.272391	-0.134494	-0.097553	0.00587622	0.0452225	0.000566708	-0.0236445	0.0867436	-0.264482	0.10088	-0.120687	0.161449	0.121836	0.0801363	0.173532	-0.0404898	-0.000804666	-0.0518786	-0.0829495	0.207888	-0.139701	-0.128491	-0.100288	-0.240059	0.107718	-0.16859	-0.164348	0.00631028	0.287139	0.0583087	0.0512634	0.280912	-0.130025	-0.0879787	0.159484	-0.0731555	-0.0962239	0.0938595	-0.0524459	-0.0608673	-0.129805	0.0608086	0.0678222	-0.172106	0.112997	0.117977	-0.0614684	-0.0225408	-0.159286	0.203929	0.140279	-0.159586	0.0919797	0.0281884	0.246789	-0.0436319	0.137484	0.104629	0.196265	0.081243	-0.131406	-0.00231254	0.0521825	0.138397	0.175136	-0.255475	0.244274	0.0786623	0.0070304	-0.413272	0.0772285	0.0739994	-0.277476	-0.167725	-0.0625488	-0.0303086	0.0808535	-0.173082	-0.160095	-0.0790492	-0.012675	-0.0221401	-0.0900862	-0.113703	0.0121915	0.266188	-0.0942869	-0.0713744	-0.228176	0.201998	-0.0679765	0.14467	0.138407	0.0552	0.0730305	0.0135353	0.0829297	-0.194633	0.194618	0.155909	-0.176974	-0.0783433	0.177583	-0.149592	-0.112936	-0.194963	-0.159919	-0.0213637	0.164784	0.0442212	-0.11856	0.0829615	-0.0310924	0.0156215	0.063681	0.105801	-0.135526	-0.185819	-0.210697	-0.0121204	0.0448735	-0.0182023	0.00816649	0.233338	-0.178802	-0.171365	-0.0347879	-0.106267	-0.0514342	-0.10359	0.0582113	-0.140695	-0.125674	-0.104051	-0.116108	0.204946	0.00656964	0.110226	-0.0298289	0.0734593	0.198258	-0.251785	0.0109866	0.0595536	-0.0922915	0.023957	-0.201787	-0.0751864	-0.0767525	0.00170061	0.156157	0.0878012	-0.0451213	-0.0584751	-0.0295284	-0.117277	-0.19255	-0.0677018	0.121214	-0.0699027	0.255501	-0.0890553	-0.304877	0.0888138	-0.201717	0.0992653	0.068235	0.126037	-0.0291033	-0.0939486	-0.0636409	-0.00496262	-0.190468	-0.00433363	-0.092276	0.123777	-0.0499887	-0.02177	-0.0165163	0.000749973	-0.225543	0.020272	0.160936	-0.0113031	0.0723577	-0.220266	-0.0196172	-0.0251676	0.0208815	-0.136876	0.0679834	-0.0547161	-0.0647016
