## Supplementary material for "Phenotypic landscape of a fungal meningitis pathogen reveals its unique biology": Table S3 (part 16 of 47)

### Sheet: (C) Cofitness matrix (continued)
CNAG_01009	CNAG_01009 hypothetical protein, variant, hypothetical protein	-0.0126752	0.142394	0.215321	-0.0332237	-0.0312802	0.632846	0.101039	-0.0462654	0.002962	-0.0763682	0.0259742	0.516278	0.155301	-0.125344	0.392098	-0.0977231	0.0953979	-0.0734549	0.101496	-0.033117	0.00773816	-0.0998824	0.125604	0.0328563	-0.0643705	-0.0640451	0.182457	-0.27576	-0.151677	0.138663	0.115342	-0.0319302	0.0274337	0.0570823	-0.0419215	-0.0213815	-0.0613982	-0.0663972	0.137307	0.117704	0.010361	0.0459519	0.143781	0.108281	0.0537173	-0.139301	0.0201563	0.0135486	0.0822991	-0.166353	0.0360519	-0.177038	-0.017906	-0.154575	0.199156	0.199167	0.202523	-0.0132138	-0.0596901	0.065873	0.085258	0.0874127	-0.111718	0.113455	0.0632264	0.107914	-0.0746523	0.082207	0.00999806	-0.058554	-0.0958062	0.0947498	-0.0750159	-0.052965	-0.0137902	-0.153168	0.0676128	0.200003	0.0850859	-0.0968069	0.0217993	0.294768	0.0328546	0.0239013	-0.182188	0.0119072	-0.312254	0.155995	0.037568	-0.101294	0.553627	-0.200876	-0.196572	-0.0465873	0.054843	-0.0687525	-0.226817	-0.060792	-0.158193	-0.29911	-0.122959	0.176429	0.269203	-0.0208259	0.0013204	-0.10755	-0.0279871	-0.018989	-0.0414357	0.00595222	0.0340896	0.149922	0.0731358	0.0396692	-0.0853118	-0.125209	0.209892	0.311834	-0.0406542	-0.0422283	0.0345735	-0.114286	0.495877	0.329712	-0.0660024	-0.177951	0.0561981	-0.0415879	0.0881842	0.0545687	-0.0624282	-0.00135447	-0.0161453	-0.154435	-0.0967578	-0.0470797	-0.019266	-0.0767925	-0.0302535	0.0560408	-0.280685	-0.180365	0.0386435	0.115449	0.0952036	-0.0513208	0.0300668	-0.00172636	-0.106907	0.0281503	-0.140119	0.100289	-0.00140884	0.165437	0.235782	-0.0408523	0.0170581	-0.246455	-0.0304521	-0.0394073	-0.0242058	0.0245423	0.0528981	-0.171052	-0.0117097	-0.165791	0.0713419	0.170722	0.00230706	-0.153278	-0.0123335	0.0273174	-0.0364951	0.0957209	0.0830069	-0.10635	-0.169395	0.00803424	-0.142887	-0.183073	-0.136475	0.0701903	0.0300247	-0.169576	-0.0191927	-0.395054	-0.0195728	0.2871	-0.124538	-0.143949	-0.167885	-0.0564802	0.288121	-0.0746601	0.027382	0.0359387	0.252451	-0.0813004	0.030678	0.0748036	0.0654	-0.224704	0.0650734	-0.0903353	-0.111128	-0.213367	0.000628238	-0.0753038	-0.0719079	-0.198979	0.0193495	0.0865672	0.195644	0.0220947	0.0505358	-0.126499	0.121531	0.0273774	0.0705791	0.244993	0.00459809	0.229073	0.0759929	0.122823	-0.0451362	-0.0725405	0.0433295	0.264635	0.0775538	-0.129596	-0.0151379	-0.00550249	0.0108248	0.0705913	-0.0637748	0.054597	0.0377896	0.0887214	0.189358	0.0743379	0.0871291	0.150893	-0.100349	0.570501	0.109676	0.160495	0.0469621	0.380153	-0.0580473	-0.0468061	0.0370869	0.0241082	0.111448	-0.0510608	-0.108962	-0.0897652	-0.165099	-0.0805493	-0.266503	-0.0694033	-0.00105857	-0.0110864	1	0.865608	0.060957	0.0835982	0.233848	-0.00697457	-0.0346874	0.0105838	0.110069	-0.188777	0.0582787	-0.0260781	-0.106516	-0.160214	0.0964627	-0.120565	-0.00311526	0.0583158	-0.222391	0.0251342	0.0317262	-0.027229	-0.0536831	-0.107674	-0.10643	-0.0674312	0.0250135	0.131469	-0.182624	-0.131222	-0.0876187	-0.0506025	0.0979806	-0.0155796	0.0455819	0.0152196	-0.0404338	-0.0400791	0.0658195	0.683848	-0.122796	0.0263768	0.109361	-0.136171	-0.0575052	-0.0798362	-0.0251722	-0.0532773	-0.00867806	0.09101	-0.408656	-0.0346058	0.101963	0.435849	0.119107	-0.0173014	0.0233149	0.0536647	-0.0381753	0.0778259	-0.0489625	-0.0910886	0.0991227	0.0768386	0.0308164	-0.0667824	0.00425663	0.312737	-0.164879	0.0340502	-0.143236	-0.11294	-0.0264872	0.215552	0.290934	0.0924216	-0.0208342	-0.0644253	-0.103352	-0.0384828	-0.0827122	-0.119709	-0.14084	-0.189925	-0.10537	-0.0525251	0.0785538	0.0463104	0.0667078	-0.023639	0.142119	0.0196439	0.050594	-0.0730007	0.0575385	0.368353	0.0181121	0.290373	-0.0114133	-0.0177857	-0.0261311	0.123206	0.00238249	0.0736373	-0.0279785	0.464135	0.211358	0.23764	0.115386	-0.0773644	-0.112855	0.0805422	-0.620711	0.100699	-0.189249	0.293435	-0.0532605	0.0111657	0.0246279	0.127153	-0.264677	-0.048163	-0.056253	-0.0790104	-0.031273	-0.0371693	-0.17601	-0.0660328	0.0799278	-0.0956062	0.0446596	-0.02694	0.0681649	-0.168279	0.0606149	0.0715623	0.109375	0.0914105	0.0131922	0.043717	-0.0254309	0.100734	-0.0444788	-0.0573012	-0.0960412	-0.209725	-0.0374322	0.0795228	-0.0972696	0.0285257	0.0740621	-0.0300589	0.0956267	0.223768	-0.176427	0.0457913	0.127342	-0.10583	-0.169441	-0.0262328	-0.0941704	-0.100208	0.136788	-0.218337	0.00996378	-0.0631911	-0.181549	0.00211431	-0.157078	-0.00425615	-0.534912	0.3054	0.0505483	0.107533	0.0972675	-0.102073	0.113306	-0.159403	-0.0500567	0.0956704	0.170277	0.167583	-0.0167832	-0.06529	-0.0166353	-0.0780034	-0.00523255	0.031269	-0.00974034	-0.111787	0.031711	-0.17976	0.0481111	-0.0746027	-0.00168587	-0.127185	0.132506	-0.0950501	0.0761088	-0.157752	-0.0535087	-0.709254	-0.0652947	0.204876	-0.119389	0.0278827	-0.100316	-0.0909447	-0.0344715	-0.194053	-0.0688082	-0.0887292	0.0675056	-0.258284	-0.0193848	-0.0622822	0.0568385	0.0792088	0.020751	-0.0314746	-0.242086	-0.0632097	0.243934	0.125026	0.0198347	-0.167036	-0.158167	0.00711797	0.0378522	0.0351009	0.00413267	0.0843382	0.112166	-0.0599119	0.0666906	-0.0884739	-0.0907198	-0.0395834	0.144072	-0.0122087	0.00924275	-0.0125104	-0.255629	0.107014	-0.152367	0.390477	0.133088	0.148736	-0.169555	0.159793	0.0683143	0.0998846	0.204609	-0.0823427	0.0455425	-0.334332	0.0194025	0.0454465	-0.0744	-0.166497	0.0939592	0.0264887	0.234978	0.062258	0.153583	0.0533059	-0.293582	-0.0979223	0.0105037	-0.0183393	0.213788	-0.467281	0.0375722	0.118426	0.0882207	-0.0734834	0.0541302	0.0562954	0.0325556	-0.209083	-0.243569	0.00982827	0.338416	-0.00714651	-0.0770889	-0.152852	-0.0902652	-0.161301	-0.0347654	0.10371	-0.0291708	0.241006	-0.0502105	-0.209224	0.0959896	-0.0386749	0.150931	-0.0546658	-0.180993	0.0522595	-0.155144	-0.0552323	0.332948	0.396973	0.024812	-0.0969813	0.0715392	-0.026967	0.0982824	-0.0196039	-0.00503833	0.0205321	-0.0432791	-0.0435316	-0.12168	-0.09141	-0.117287	0.223499	0.0590478	0.119386	0.248331	-0.0474072	0.0165402	-0.0510073	0.182553	0.0942583	0.0705353	-0.0848578	0.0969135	-0.0911356	0.0268686	-0.0323652	-0.0423562	0.0513826	-0.155158	-0.00558185	-0.0504409	0.0122966	-0.0015758	-0.130495	0.384792	-0.0298036	0.0237463	-0.00196258	-0.0194906	0.00768162	-0.129302	-0.00249511	0.0931878	-0.0901956	-0.0246927	0.411943	-0.280821	-0.00217246	-0.012081	0.0425912	0.0883261	-0.0840555	0.090797	0.714335	-0.0884948	-0.0719424	-0.0235978	0.00789203	0.0757954	0.00713492	0.0247599	0.066209	-0.0656277	0.1346	-0.209089	0.0101245	-0.0346941	-0.00579353	0.0409706	0.0730062	0.0927558	0.132262	-0.160436	-0.12616	0.064296	0.0165139	0.0176761	0.111758	0.308728	-0.0218905	0.111727	-0.0270016	-0.011046	-0.0583751	0.486278	0.0617744	-0.0528962	-0.0394972	0.257829	-0.623021	0.107968	0.178439	-0.095057	-0.0167356	0.00613223	-0.00549995	0.0906502	0.0537096	-0.0257282	0.106775	-0.00795517	-0.00641269	-0.0727207	-0.0812638	0.00790816	0.439756	-0.00250598	-0.0503239	-0.240852	0.0963734	-0.0188623	-0.159127	0.194554	0.187468	0.325749	0.110401	0.182354	-0.00763048	0.303068	0.0164927	0.056301	-0.113408	-0.0861111	-0.135824	-0.0171847	0.16533	0.0602023	0.0305821	-0.0893688	0.0357238	-0.113087	0.121224	0.0655489	0.11536	-0.0682832	-0.207427	0.00822136	-0.0389245	-0.146648	0.0627156	-0.182002	-0.052914	0.100033	-0.282725	0.0672041	-0.171907	0.0710044	0.0434292	0.050659	0.02137	-0.125775	-0.151066	-0.0608514	-0.145167	0.0558543	0.00539027	-0.115713	-0.0534737	-0.134322	-0.244968	0.0875114	-0.0578274	-0.0675839	0.0214855	0.030059	0.161887	0.0514863	0.0180411	0.0200912	0.365587	0.0644182	-0.332239	-0.0841995	0.0207128	-0.0884608	-0.119296	-0.0972427	0.0516328	0.0852774	0.10845	0.244981	-0.155	0.0736692	-0.142007	-0.115722	0.00829132	-0.0924423	0.172442	-0.152403	-0.0772265	0.0157607	0.194893	0.568361	0.120326	-0.038611	0.00697323	0.0198204	-0.0607111	0.0311443	-0.24134	-0.0307999	-0.0273655	-0.164359	0.161104	0.554538	0.0226774	-0.00670055	0.0975043	-0.0977617	0.0873273	-0.0754749	0.0596524	0.0670962	-0.0948031	0.00933132	0.0395451	-0.058242	0.243624	0.0616097	-0.0409859	-0.167842	-0.0310472	0.035782	0.074733	-0.0360812	0.0563926	-0.133215	0.0260915	-0.0392559	-0.0950496	0.231407	0.467998	0.0320769	0.0775271	-0.12706	-0.103502	-0.0492688	-0.0184341	-0.00275926	-0.111138	0.146186	0.0183789	-0.105582	-0.0249229	-0.0639678	0.0109623	0.0527787	0.174066	0.00931337	0.0805728	0.0836669	-0.225401	0.0372378	0.195663	-0.0600158	0.0419773	-0.042167	-0.146179	-0.0299516	0.0571136	0.00377312	0.112282	-0.313867	0.0974293	-0.167034	-0.15049	0.127451	0.0797303	-0.000724711	-0.27285	0.0960309	0.030604	0.0586547	-0.00185218	0.0394803	-0.126662	0.125621	-0.133209	0.498358	0.0130074	0.16558	0.0999966	0.0320535	-0.0438478	0.0434139	-0.0561188	0.00804524	-0.414148	-0.0758928	0.0217733	-0.104707	0.0982688	0.1258	0.0694702	0.0410184	0.0364842	0.142669	0.0616076	0.0227005	-0.0895758	-0.0689753	0.0953451	0.0412493	-0.0220406	0.0356383	0.211291	0.0067447	-0.100654	-0.192812	0.0700501	0.277976	0.0207051	0.0334163	0.153136	0.0164907	-0.067518	0.0883882	0.113783	-0.285603	-0.501316	0.0770161	0.347943	0.0253917	0.0930133	0.00825213	-0.0650892	0.0612548	0.0691224	-0.229415	0.035315	0.0054777	0.00456722	-0.0135341	-0.0452816	-0.0561353	-0.0737789	0.0210795	0.0567593	-0.0252579	0.0242582	-0.0338289	0.0909943	-0.0387421	-0.0174592	0.0640038	0.0618347	0.0271079	0.270117	0.0189846	-0.00784946	0.0465978	-0.124371	0.000499897	0.00692888	0.109982	0.143364	-0.278493	-0.193509	-0.165651	0.138032	-0.0528413	-0.359654	0.0329023	0.0708564	0.162635	0.0377501	0.069767	-0.047628	-0.0605122	-0.0938753	0.29588	0.0783082	-0.0280707	-0.108701	-0.0642534	-0.0818014	-0.0320897	-0.0780609	0.0039363	-0.0739402	-0.036879	-0.422928	0.117657	-0.122387	0.102554	-0.054621	-0.00256568	-0.118098	-0.0940772	-0.00711878	0.12309	0.0082718	-0.0613074	-0.00751946	-0.010527	-0.00832695	-0.0744237	-0.0171779	-0.381804	-0.073204	-0.153387	0.0202547	0.000176326	0.0113761	-0.154415	0.0793022	-0.0529057	-0.0445428	0.160266	0.0836795	0.0552659	-0.0228237	-0.204859	0.104794	0.0568587	0.103262	-0.247246	0.00568682	0.047286	-0.0264573	-0.0108402	0.0450228	-0.142528	0.102898	0.123844	0.0658663	-0.131406	-0.0626147	0.0488017	-0.165216	-0.198181	0.0288669	-0.178702	0.279419	0.402927	0.0266347	-0.00335546	0.0148291	-0.0426953	-0.00464418	0.218108	0.11055	0.0190948	0.263987	-0.1354	-0.136991	-0.0540062	-0.203744	0.121815	-0.123954	-0.0234225	0.00403372	0.0451704	-0.0248607	0.0196079	0.0760907	0.183	0.0450334	-0.0652079	0.00601788	-0.0275732	0.0719223	0.0603114	0.132405	-0.207116	0.0684787	-0.0230034	0.245374	0.0659165	0.350403	0.0307459	-0.196162	0.020428	-0.0287946	-0.048036	0.120795	0.063289	-0.0421472	0.113416	0.0284127	-0.04453	-0.126058	-0.125583	-0.104131	-0.193138	0.0546661	0.0617951	-0.0167845	0.180537	-0.262423	0.0721108	-0.240132	0.0720516	-0.164268	-0.0858208	-0.193756	-0.214252	0.015063	0.117351	-0.0619134	0.375951	-0.115169	-0.0379229	0.127671	0.129313	-0.0957395	0.0119308	-0.0431083	-0.0729166	-0.0435729	-0.0894902	0.135031	0.0493228	-0.0242232	0.348925	-0.283231	0.0925449	-0.148271	0.0541729	0.222929	-0.0087801	0.208878	-0.180159	0.0777124	-0.051768	-0.0303216	0.0252389	0.121775	0.0914461	0.181953	-0.0796195	0.120218	-0.0340673	-0.254068	-0.00962566	-0.0903643	0.0167862	-0.0244718	-0.0760775	0.104963	-0.489182	0.113212	-0.165903	-0.0781184	-0.106981	-0.0913909	0.009887	0.12524	0.030564	0.139408	0.164823	-0.0776836	-0.0818849	-0.00108837	0.0815263	-0.107747	0.0526311	0.126335	0.319319	0.121581	0.090888	-0.0548353	-0.00932458	-0.0143613	-0.0654932	0.195493	-0.0779194	-0.00626347	-0.106454	-0.0288002	-0.212333	-0.017724	-0.0976759	-0.0762232	-0.0325418	-0.0169516	0.0782785	-0.024588	-0.0836109	-0.117322	0.0119403	-0.0773087	0.0344256	-0.00105538	0.0310828	0.180159	-0.0401212	-0.0309372	0.0850482	0.105433	0.272169	-0.29339	0.0559578	0.12906	0.0456315	-0.189721	-0.0866532	-0.0089066	0.040794	0.11261	0.340009	0.0269727	-0.153731	0.179522	-0.228691	-0.193753	-0.0239847	0.123196	-0.0421842	0.00969828	-0.261669	-0.374254	-0.0502835	-0.0211747	-0.0414316	0.0531719	-0.0448993	0.120549	0.0168119	0.127795	-0.148343	-0.057217	0.00944957	0.0604465	-0.0363765	0.0594362	0.03134	-0.0183364	0.0669734	0.0645453	-0.16332	0.108517	-0.138074	0.119969	0.0125805	-0.0578151	0.15508	0.116688	0.191784	-0.0744678	-0.0160103	0.0510807	0.192722	-0.0411216	0.0392595	0.120924	-0.213562	-0.305561	-0.0395302	-0.10413	0.0661113	-0.0806217	0.110028	0.174477	0.0576929	0.111128	-0.0803047	0.283545	0.215395	0.0791712	-0.226854	0.0357264	-0.0736582	-0.0614243	0.0688378	0.0100012	-0.060983	-0.235017	-0.032694	0.0933096	0.0140885	-0.0414169	0.0162112	-0.135931	0.135534	0.00763585	0.168971	0.294112	0.128888	-0.00795925	-0.182231	0.1165	-0.00165927	0.0440309	-0.0222178	0.0438538	-0.00249253	0.113918	-0.0564937	0.0576029	-0.120401	-0.0393858	0.0155324	-0.0532139	0.113516	-0.0224873	0.0989269	0.056508	-0.108886	0.0481539	-0.0148537	-0.0607806	-0.00486784	0.0708362	-0.0847311	0.226866	0.0543676	0.000662534	0.109725	-0.0830461	-0.0541951	-0.0354951	-0.0175598	-0.0413485	0.0627183	0.00150051	-0.103801	-0.0638391	-0.169839	0.00856631	0.0112346	-0.0563462	-0.0579037	0.0268174	-0.0370837	-0.118247	0.0187401	0.266311	-0.13521	-0.105446	-0.00367174	-0.110095	-0.193779	-0.0474908	0.0341701	0.148365	-0.0250556	0.0499896	0.0787167	0.066035	0.0673006	-0.101309	-0.0345101	-0.0569949	-0.0760869	-0.135912	0.00688794	0.0186419	0.147233	-0.0105282	0.0154008	0.0420473	-0.117981	-0.22867	0.318182	-0.0742346	0.0604763	0.012071	-0.207747	-0.250725	0.121254	-0.0401328	-0.182832	0.0289872	0.0859386	0.0496573	0.0773879	-0.0517104	-0.0377059	0.0419287	0.0477807	0.107786	-0.00354191	0.0128721	0.0883019	0.0680413	0.113108	0.143542	-0.168508	0.0965925	0.0548589	0.063468	-0.0602735	-0.105669	-0.178131	-0.0286097	-0.0601742	0.0291696	-0.137623	0.125837	0.370174	0.21102	-0.290368	-0.0978934	-0.212222	0.0283643	0.0360863	-0.0678839	0.0856055	-0.0334348	-0.137469	0.1376	0.0207342	-0.0115992	-0.0058946	0.20779	-0.0535654	0.0243515	-0.0152181	-0.042957	-0.0896124	-0.0284964	-0.00986681	-0.0101026	0.113331	-0.00525151	-0.0316686	0.0887453	-0.0122108	0.0651491	0.112774	-0.157054	0.0247788	0.00670846	-0.221194	-0.00585063	-0.0113566	0.0557907	0.00293018	0.0248735	0.127955	-0.311788	0.392774	0.00611392	-0.0339768	0.00158141	-0.0688062	0.0535802	0.107542	-0.00601401	-0.214439	-0.0405787	0.261514	-0.0141666	0.218849	-0.011832	0.10119	0.242749	-0.0193288	0.0971693	-0.0933652	0.044061	-0.478685	-0.117651	-0.0475339	-0.0599371	-0.111292	0.00529269	-0.213104	0.0783039	0.0629688	0.0629662	0.238555	-0.226681	0.126218	-0.0168232	0.330142	-0.122459	-0.0384584	-0.0226735	0.076404	-0.0368937	0.180689	-0.0824668	-0.0665958	-0.11169	0.177409	0.0782796	0.209523	-0.448644	-0.107589	-0.0398137	-0.0315574	0.135307	0.17411	-0.00801012	-0.0226863	-0.101548	-0.0653579	0.000652507	0.143513	0.163926	-0.238115	0.197864	0.0858876	-0.117245	-0.0713474	-0.16358	0.0382654	-0.074403	-0.242994	-0.105195	-0.0814685	-0.110253	-0.123715	-0.0606348	0.226582	-0.167504	-0.082403	-0.0438024	0.303727	0.0983344	0.00250663	0.135551	0.110108	0.247827	0.110265	0.394778	-0.164798	-0.146871	-0.127402	-0.0270632	-0.0589351	-0.0223659	0.0933805	0.121255	0.112386	-0.0453113	-0.0749475	0.122779	-0.093637	0.125738	0.00913544	0.0240796	-0.0999042	0.021607	-0.0928774	-0.113776	0.0554911	-0.0401261	0.047731	0.0917152	0.112513	0.172308	-0.028856	-0.081624	0.0677582	0.0156843	-0.0156417	0.194384	0.136798	-0.0404014	-0.0583571	0.0431918	-0.0123174	-0.0177998	0.053489	-0.173111	-0.158241	-0.14126	-0.0396178	-0.0146005	-0.0434937	-0.114702	-0.137569	0.0846708	-0.0512997	-0.036178	0.0150473	-0.0385273	0.0418696	0.136987	0.0469045	0.0110774	0.194809	0.120325	0.00661705	-0.0468295	-0.0184086	-0.0245573	-0.0884427	0.0301894	0.0325861	0.092844	-0.0612349	-0.0183569	-0.0435006	-0.083023	0.0380692	-0.0171073	0.0399913	-0.00340974	-0.0535958	-0.0366596	-0.0623628	-0.00454319	-0.0550127	0.034612	0.0695397	0.13121	-0.0252066	-0.0298414	-0.0609726	0.0124059	0.0608286	0.0156012	0.102995	-0.198896	0.193602	0.0782008	0.0469337	-0.126802	0.144591	-0.0371588	-0.0572365	0.0677049	-0.101943	-0.0884627	0.0295483	-0.0173708	0.0305736	-0.0293801	0.0872384	-0.0915222	-0.127339	0.0375073	-0.109742	0.156981	-0.020448	-0.0696359	0.10315	-0.0049303	-0.100455	0.165451	0.087717	-0.0683002	0.169852	0.00294311	-0.0251715	0.0915007	0.158405	-0.0442682	-0.312925	0.0429895	-0.0674952	-0.00669102	-0.0902825	0.145083	0.117088	0.0680163	0.0748754	0.132477	-0.097594	-0.0921722	-0.013046	0.0205658	0.0734423	0.0436129	-0.0285471	-0.00802081	-0.0452163	-0.0940695	0.297368	0.0453259	0.10487	-0.560867	0.0787612	-0.03814	0.0582654	0.126422	-0.100637	-0.00942446	0.105946	0.111199	-0.538468	0.131255	-0.0563025	0.0770994	-0.0320608	0.146985	-0.0512486	0.0290105	-0.312066	-0.186036	0.208312	0.0967468	-0.0650485	-0.0743456	-0.0570891	-0.119333	0.167425	0.0339833	0.0644211	-0.0276068	-0.00609205	-0.0773887	-0.239459	-0.169566	-0.0466299	0.0184742	0.010198	-0.0177635	0.0679605	-0.0794122	0.0508376	-0.327711	0.308084	-0.00534165	-0.132159	0.0107414	-0.110625	0.015268	0.0814052	0.00217534	0.00225407	-0.060231	0.149557	0.144221	-0.0223043	-0.0473128	0.164526	-0.0437592	-0.00849101	-0.0461002	0.0629158	-0.0823538	-0.0558431	0.0945542	0.270282	0.0315391	0.0533892	0.0436458	-0.014485	-0.0310459	-0.0767588	-0.081672	0.00977104	0.118024	0.0578809	0.029204	0.00754855	-0.0306811	0.251381	-0.0578953	-0.151113	0.0385621	0.0821838	-0.107331	-0.0527182	0.0211781	-0.24165	0.0424103	-0.00232151	0.135962	0.194001	0.0556358	-0.0322866	-0.00788108	0.463702	-0.0638821	0.00944724	0.200737	0.184258	-0.0293002	-0.260717	0.0860718	0.0637182	0.0538293	0.00671326	0.0252519	0.241158	0.0291963	-0.259356	0.0620151	-0.00369709	-0.327663	0.065276	-0.0491019	0.0329976	-0.0353359	0.0529151	0.0998809	0.296085	-0.00792926	-0.0116715	0.152295	0.0872046	-0.024363	0.208919	-0.0195646	-0.00450052	0.0143931	-0.133621	-0.0297516	-0.123343	-0.0603422	0.321822	0.402595	-0.0252007	0.118191	0.076441	0.156472	-0.00977165	0.16555	-0.0904169	-0.0396778	-0.0587247	-0.0782998	0.201025	-0.014593	-0.109736	0.0173195	-0.0178053	-0.0559103	-0.0371166	0.184019	-0.0123381	-0.0222601	0.0430142	-0.0934201	0.0383654	0.0815374	-0.0447064	0.163358	-0.0405209	0.110637	0.00224775	-0.0202172	-0.0211214	-0.0856168	-0.00718705	0.13713	-0.219556	0.0046725	0.0390117	0.0417689	-0.0818451	-0.219655	-0.155155	0.138108	0.0394023	-0.120135	-0.156851	-0.0397189	-0.0492103	-0.0208416	-0.00302264	-0.0711663	0.0479637	0.386178	0.0109582	0.00443758	0.639213	0.133074	0.118787	0.201562	-0.101482	0.196333	0.114955	0.148267	0.0586366	0.0106215	-0.124484	-0.11558	-0.300538	-0.0511625	0.111326	0.0593722	0.0372342	0.0172752	-0.658464	-0.0535267	0.0217476	0.127865	0.0422283	0.0180523	0.00472826	0.00267317	0.142794	0.0207447	-0.149592	-0.12691	-0.179607	-0.0160693	-0.059642	0.285864	0.221195	0.0056827	0.167971	-0.0952549	-0.0788522	-0.0218947	0.0256619	0.084492	-0.087691	0.0127742	-0.17848	-0.110779	0.253691	-0.08743	-0.0995779	-0.0429296	0.020747	-0.00229384	-0.0119494	0.0502156	-0.0935779	-0.369168	-0.0446717	-0.0623934	0.0233771	-0.0331576	0.0422322	0.0271274	0.100945	0.177527	-0.0945126	-0.113013	0.0513912	-0.0854027	0.0947569	0.0205924	0.0283971	-0.0484185	-0.119837	0.0455677	0.0574148	-0.0502427	0.0282212	0.0288951	-0.040812	0.123209	-0.498694	-0.026702	-0.0514585	0.2284	0.0200796	0.199363	-0.0610667	0.0410389	0.0244439
CNAG_01010	CNAG_01010 hypothetical protein	-0.00508458	0.176266	0.278681	-0.0610609	-0.0310777	0.537909	0.130736	-0.0409599	-0.0121578	-0.0375648	0.0799342	0.532967	0.168344	-0.116998	0.358351	-0.0934587	0.158096	0.0339327	0.0565641	-0.0269707	0.0700787	-0.160058	0.135765	0.0255356	-0.0583758	0.0163324	0.234342	-0.197998	-0.223077	0.127494	0.0340988	-0.0104979	0.0309006	0.025274	-0.00837286	-0.029884	-0.0641811	-0.078767	0.172684	0.166246	0.0147105	0.0306776	0.101185	0.067242	0.022905	-0.122568	0.00724233	0.0110793	0.132941	-0.145828	0.0848475	-0.115126	-0.00368528	-0.160131	0.262753	0.175604	0.154174	-0.00879377	0.0192776	0.0692167	0.060545	0.0873849	-0.121327	0.22116	0.0622906	0.0871928	-0.0291831	0.0999796	0.00417775	-0.0270568	-0.154745	0.056433	-0.0772791	-0.0545015	-0.0571642	-0.127372	0.0420626	0.226754	0.0430773	-0.0569656	0.0745867	0.38179	0.00303582	-0.0474872	-0.137475	0.0588239	-0.321192	0.129158	0.0461909	-0.0626724	0.48729	-0.206822	-0.188335	0.00803787	0.081743	-0.0410729	-0.235219	-0.0792599	-0.115691	-0.236513	-0.0146563	0.164813	0.323214	0.0171174	0.0491918	-0.0695702	-0.0172101	-0.0314126	-0.0784465	0.0707425	0.136123	0.130851	0.0973005	0.0125122	-0.0664462	-0.104533	0.200212	0.361384	0.0483931	-0.0596372	0.144008	-0.0826779	0.521292	0.393798	-0.0481237	-0.113589	0.0327512	-0.0457528	0.145282	0.0639055	-0.00612269	-0.00767409	-0.00824378	-0.104343	-0.094492	-0.0230851	-0.106125	-0.0794061	-0.039528	-0.00684994	-0.229977	-0.211352	-0.0044282	0.0843908	0.0896689	-0.0150694	0.0618842	0.0515984	-0.0833458	0.0566382	-0.141066	0.0868447	-0.0520605	0.0836739	0.243467	-0.00706549	-0.0115084	-0.232326	-0.00233345	-0.0928953	-0.0222251	0.0203391	0.0918843	-0.232942	0.00775516	-0.224802	0.0659054	0.180597	0.0642115	-0.123741	0.0180073	-0.0134334	-0.0405822	0.118843	0.155964	-0.111262	-0.129751	-0.0334607	-0.0701038	-0.109698	-0.143394	0.0118691	0.0575607	-0.102791	-0.0344592	-0.311	0.000378019	0.237186	-0.146416	-0.187045	-0.172979	-0.0643236	0.301223	-0.0220463	-0.0490407	-0.0177091	0.259911	-0.0524402	0.0384541	0.0765295	0.0221329	-0.156564	0.145276	-0.153628	-0.0384	-0.160555	0.0284504	-0.081121	-0.0446171	-0.158712	-0.000900542	0.0782069	0.133156	-0.0522863	0.0675857	-0.168819	0.111788	0.0555612	0.0706345	0.230018	0.056013	0.223996	0.0765144	0.150729	0.0590503	-0.246689	0.039481	0.335616	0.0907855	-0.117447	0.00830028	-0.0198842	0.133129	0.0744184	0.0221007	0.104531	0.00837033	0.0492828	0.21887	0.0771144	0.0803929	0.165335	-0.163636	0.54391	0.0860479	0.228056	0.101053	0.404893	0.0107288	-0.122122	0.0267258	0.107748	0.138889	-0.0227957	-0.111665	-0.103337	-0.0928409	-0.0289584	-0.208537	-0.104784	0.0443097	-0.024511	0.865608	1	0.0893528	0.0327632	0.296667	0.00611011	0.0452045	-0.0278297	0.0714507	-0.157769	0.0904023	-0.0921329	-0.100828	-0.240715	0.128577	-0.144434	0.0429475	0.133918	-0.234514	0.0582421	-0.00920895	-0.0375059	-0.0353482	-0.0572962	-0.0937462	-0.0575044	-0.0292486	0.183418	-0.201449	-0.11033	-0.0701629	-0.0639805	0.0310116	-0.0929668	0.010245	0.0251938	-0.0817947	0.0573563	0.0294183	0.617925	-0.0773217	0.0219961	0.0666217	-0.0532938	0.0102805	-0.0878844	0.0796214	0.0771515	0.0740814	0.123747	-0.319334	-0.146833	0.0950665	0.458767	0.141028	0.00969902	0.0292889	0.0821598	-0.107051	0.11024	-0.0430889	-0.115427	0.135889	0.00609165	0.0202543	-0.0521367	-0.0704619	0.293185	-0.206088	0.0728559	-0.156214	-0.00854612	0.0119826	0.135866	0.278617	0.0834138	-0.0124302	-0.0727559	-0.0878551	-0.0163777	-0.0154213	-0.056101	-0.113618	-0.0430904	-0.0556337	-0.0734062	0.0423588	0.075861	0.124245	0.0210801	0.0330691	0.0794459	0.0360307	-0.106023	0.134799	0.295672	0.0417481	0.340729	-0.104207	-0.0273678	-0.0270272	0.154763	0.0344346	0.0797014	-0.0508487	0.490505	0.182778	0.199187	0.12837	-0.0482348	-0.0774241	0.0199754	-0.556716	0.0391637	-0.243041	0.244867	-0.0930482	0.00617208	-0.00978262	0.135238	-0.279201	0.00972418	-0.0218225	-0.0455672	0.038241	-0.0814198	-0.157826	-0.084722	-0.109831	-0.067039	-0.00640747	0.0431861	0.139067	-0.173564	0.0774059	0.0952079	0.0716823	0.114605	0.0154476	0.113652	-0.00344372	0.107381	-0.0882343	-0.0199081	-0.013671	-0.139652	-0.0566262	0.0702298	-0.136016	0.0271784	0.0565064	-0.0152606	0.0399021	0.241635	-0.148856	0.107252	0.0837179	-0.0833748	-0.143227	-0.0761147	-0.0419087	-0.0741807	0.144014	-0.207849	0.047577	-0.0209501	-0.182046	0.0301466	-0.168398	0.0303727	-0.44948	0.352873	0.0338502	0.0834321	0.136024	-0.149467	0.14801	-0.241642	-0.0568903	0.126207	0.119631	0.185649	0.0394298	0.0173255	-0.00768138	-0.0811776	-0.0179133	0.0275686	0.0383471	-0.0665652	0.0481289	-0.166755	0.0856098	-0.106943	-0.0265348	-0.0552231	0.0925607	-0.0786558	0.0666555	-0.163967	0.046242	-0.650105	0.00742192	0.199433	-0.112975	0.0512405	0.0384528	-0.0811332	-0.0541569	-0.134946	-0.0886954	-0.0440152	0.0818496	-0.211866	-0.0372935	-0.0217278	0.0412589	0.118414	0.0253825	0.0451128	-0.304368	-0.0283598	0.226933	0.115866	0.00880273	-0.0910178	-0.0998949	0.0566497	0.136159	0.0920696	-0.0294642	0.124425	0.118884	-0.0872876	0.044996	-0.122544	-0.0414746	-0.0175119	0.132309	0.0461868	0.0161225	0.0116022	-0.181658	0.0477614	-0.0935013	0.271552	0.194924	0.262589	-0.104113	0.222446	0.0855355	0.137433	0.308307	-0.112817	0.0510143	-0.349544	0.0272869	0.11189	-0.216487	-0.132051	0.114981	-0.0124891	0.269763	0.0935103	0.189466	0.0373985	-0.269623	-0.104278	0.0145179	0.0186399	0.273441	-0.402825	0.107962	0.206834	0.0680056	-0.156751	0.00261516	0.117037	0.0322035	-0.182169	-0.275204	0.0167029	0.26052	-0.0940782	-0.0115546	-0.1067	-0.11044	-0.201584	-0.055569	0.106517	-0.00973214	0.264903	0.0326061	-0.233141	0.0806386	-0.00153677	0.14382	-0.101963	-0.176241	0.0522628	-0.0507504	-0.0395559	0.44162	0.366779	0.030657	-0.206831	0.0333345	-0.0969643	0.0916532	-0.016206	0.036651	-0.0186585	-0.103669	-0.154258	0.00764621	-0.0850983	-0.114229	0.256185	0.101987	0.215159	0.302129	-0.0264275	-0.0357366	0.0158187	0.253365	0.168208	0.0354111	-0.092102	0.109802	-0.0663669	0.0542476	0.0517648	-0.0424316	0.0878249	-0.0388681	-0.0699965	0.0350133	0.027194	-0.0074584	-0.144887	0.413916	-0.0703262	0.0409797	0.101146	0.0363419	0.00568792	-0.16087	-0.0658528	0.0949596	-0.0851881	0.00986803	0.452621	-0.230913	0.0117974	-0.00128624	0.113406	0.0208376	5.72e-05	0.0563857	0.63515	-0.0609656	-0.107114	-0.0666757	0.0385237	0.116565	0.0084503	0.0428214	0.0938164	-0.0658535	0.180725	-0.128451	-0.0429029	-0.0658701	-0.028416	0.0263341	0.0740321	0.128394	0.0195216	-0.174772	-0.0942846	0.0402074	0.0284569	0.0180789	0.161622	0.288362	0.0045825	0.122169	-0.0550852	-0.0591563	-0.0729375	0.410956	0.126878	-0.0453414	-0.0733651	0.309948	-0.574936	0.100189	0.139578	-0.11509	0.0372833	0.0827565	-0.0351445	0.0698375	0.0506454	-0.0573193	0.043902	0.00309431	0.0324747	-0.0993448	-0.139001	0.082674	0.531418	-0.00508449	-0.050309	-0.302186	0.10166	-0.01016	-0.157039	0.259083	0.244997	0.316455	0.140174	0.252895	0.0399615	0.216147	0.109275	0.119099	-0.0740944	-0.081966	-0.0419432	0.0111349	0.171175	0.0118595	0.0702183	-0.0748662	0.12423	-0.118332	0.0939903	0.123801	0.171511	0.0168024	-0.173444	-0.00838578	0.0133871	-0.0983626	0.118807	-0.122098	-0.106106	0.162086	-0.185906	0.0979436	-0.159895	0.0427558	0.0555341	0.0397674	-0.0384321	-0.0975008	-0.112578	-0.0310974	-0.120055	0.114875	0.052911	-0.0799531	-0.0208816	-0.0709721	-0.260143	0.00061052	-0.0620741	-0.121366	0.0329384	-0.0189628	0.0496369	0.0324942	0.0223078	0.0219043	0.268786	0.0503539	-0.280618	-0.00906077	0.0363646	-0.136436	-0.0890577	-0.0455578	-0.021066	0.0910711	0.0894316	0.22724	-0.142898	0.0246749	-0.23021	-0.042558	-0.0132509	-0.0794948	0.14705	-0.0812375	-0.107771	0.0745536	0.262681	0.477238	0.0945634	-0.0975306	0.010762	0.173754	-0.0252358	0.000140537	-0.281078	-0.143562	-0.0392046	-0.154183	0.137043	0.508584	0.00159625	-0.00502973	0.084364	-0.0825643	0.112126	-0.0232415	0.0797133	0.0978187	-0.117977	0.0543512	0.00156225	-0.05343	0.283528	0.029705	-0.0058011	-0.0913167	-0.0128173	-0.00348202	0.109772	-0.0669975	0.0847347	-0.001027	0.0206212	-0.0653956	-0.0822599	0.253541	0.435178	-0.0419211	-0.0119249	-0.154848	-0.142004	-0.0143579	0.0261362	-0.0211457	-0.0369528	0.150389	0.0546735	-0.0832547	0.0321711	-0.0494669	0.0196143	0.140505	0.203705	-0.081841	-0.009509	0.0580524	-0.23234	0.0216009	0.23887	-0.0854779	0.00975071	0.00606605	-0.0880315	0.0367128	0.0309379	-0.0178148	0.128826	-0.319135	0.0362089	-0.14136	-0.125046	0.030294	0.0483624	-0.133411	-0.240239	0.081263	-0.0634615	-0.0325067	-0.148603	0.0202666	-0.0607759	0.219851	-0.172153	0.471349	-0.00846676	0.161402	0.160437	0.0918498	-0.0665454	0.0474788	-0.0997586	0.0921918	-0.516836	-0.145698	0.0936172	-0.00499247	0.116718	0.137158	0.0524567	0.100415	0.000235874	0.155454	0.118266	0.0544697	-0.0828979	-0.0504912	0.0465519	0.0392943	-0.00354208	0.0202565	0.192833	-0.000609198	-0.143854	-0.152553	0.0977006	0.229487	0.0332341	0.0804505	0.154791	0.0023588	-0.0846071	0.0813271	0.113785	-0.326923	-0.548571	0.121432	0.37321	0.0260544	0.143581	0.16058	-0.0639813	0.12469	0.0709444	-0.252638	0.0194762	0.00139555	0.0333231	0.0266664	-0.0155175	-0.0338547	-0.0235093	0.0456948	0.0350702	-0.128074	-0.0850533	-0.0250985	0.128587	-0.0905331	-0.0828567	0.0787379	0.0519629	-0.020481	0.274244	0.129804	0.0164267	0.0772434	-0.184564	0.0736869	-0.13098	0.118266	0.110079	-0.203285	-0.140466	-0.0969599	0.176471	-0.0549088	-0.30059	0.106992	0.128403	0.214094	0.0327866	0.114493	0.00350964	-0.0297093	-0.133032	0.35725	0.108376	-0.021605	-0.17086	0.00691941	-0.0546463	0.0575745	-0.0701	-0.0604163	-0.0530421	-0.0187319	-0.375534	0.170738	-0.0699087	0.138719	-0.0118553	-0.0315812	-0.112968	-0.0535704	0.0369364	0.0989712	0.0113073	-0.0612788	0.0160236	0.0914162	-0.0569765	-0.131925	-0.00847763	-0.281783	-0.110662	-0.225256	0.0547865	0.0177696	0.126971	-0.181505	0.0739911	-0.0432311	0.0121112	0.133943	0.130207	0.053859	0.0116089	-0.122809	0.124848	0.0497131	0.138447	-0.254609	0.0196256	0.0379843	0.0428164	0.00441676	0.0137893	-0.12716	0.140782	0.0841077	0.0277438	-0.0995616	-0.0424898	0.0314826	-0.179172	-0.205184	0.0983986	-0.172153	0.276704	0.3151	0.0189023	-0.0203376	0.0253011	-0.0255541	-0.0640136	0.221415	0.127933	0.0107101	0.257448	-0.123915	-0.147324	-0.0280248	-0.196377	0.0939116	-0.0896519	-0.112654	-0.0316701	-0.00916408	-0.0134222	0.0611379	0.112523	0.270585	0.010589	-0.11515	-0.0541899	-0.0270724	0.0803658	0.144256	0.122322	-0.215578	0.171495	-0.0378424	0.216995	-0.00173795	0.358587	-0.0339758	-0.211789	0.0510464	0.012553	-0.0733234	0.174951	-0.017609	-0.0207978	0.0365521	0.0292941	-0.0105503	-0.0694715	-0.107773	-0.0932556	-0.146336	0.0631236	0.114581	0.0912584	0.159136	-0.278103	0.0353113	-0.239679	0.161391	-0.14759	-0.053072	-0.11391	-0.217288	0.125626	0.204216	-0.0404892	0.39843	-0.109809	-0.000903256	0.112577	0.160186	-0.0693462	0.021394	-0.0147868	-0.0809729	0.0020685	-0.144781	0.208878	0.0983915	-0.0793948	0.420856	-0.191474	0.191644	-0.0520712	0.0125387	0.295176	-0.0351747	0.183248	-0.106482	0.0681883	-0.0188679	-0.0763741	0.00280758	0.0923258	0.0924303	0.201535	-0.0701971	0.206239	-0.065433	-0.259671	-0.0775474	-0.0737421	0.0463892	-0.0639952	-0.00857718	0.0978284	-0.461395	0.199923	-0.0974335	-0.0776947	-0.114382	-0.131357	-0.0111178	0.207702	0.110904	0.134135	0.146538	-0.111628	-0.0928191	-0.0175349	0.0563425	-0.123585	0.0871083	0.0825998	0.394575	0.160931	0.0504394	0.00519238	0.0559862	-0.0476195	-0.0637999	0.145024	-0.202084	-0.0965921	-0.208229	0.00414165	-0.26506	-0.0181909	-0.106884	-0.0950885	-0.0775135	-0.0119317	0.103239	-0.0231419	-0.0655031	-0.205985	-0.0210939	-0.0588423	-0.0396004	-0.00761288	0.118088	0.157473	-0.0684183	-0.0563752	0.0602786	0.100344	0.243071	-0.300282	0.104484	0.158684	0.0710545	-0.18451	-0.0924412	0.00797938	0.0822396	0.107309	0.383511	0.0172935	-0.14663	0.135447	-0.301303	-0.22972	-0.070706	-0.012397	-0.0110447	-0.0223667	-0.246131	-0.416959	-0.0263612	-0.150433	-0.123825	0.0897393	-0.0726209	0.131287	-0.0295384	0.120594	-0.140061	-0.0230647	0.054563	0.0261946	-0.0554717	0.157765	-0.114271	-0.0176793	0.142778	0.0997366	-0.0614946	0.162772	-0.104978	0.144297	-0.0685888	-0.0481805	0.0360389	0.138543	0.285656	-0.105149	-0.0349755	0.117595	0.206005	-0.0543054	0.0180879	0.16321	-0.234757	-0.206843	0.00887286	-0.109671	0.0177833	-0.0585154	0.148133	0.20082	-0.0532628	0.195503	-0.0612688	0.191234	0.272065	0.0846411	-0.223718	0.0397635	-0.197737	-0.0908374	0.119587	0.0310789	-0.0816706	-0.182628	-0.0292508	0.0906041	0.0501592	0.00269679	-0.0350635	-0.18399	0.0936747	0.0258192	0.188487	0.223237	0.126446	0.107631	-0.213934	0.108203	0.0310215	0.131354	-0.0165413	0.0643382	0.0378895	0.0606502	-0.0943725	0.0216372	-0.13217	0.000136792	-0.0297398	0.000159576	0.168768	0.0172462	0.143045	0.0931139	-0.0779835	0.0933708	-0.0540533	-0.156184	0.097308	0.0956596	-0.0770469	0.193264	0.104883	0.00459712	0.162105	-0.0942941	-0.0494353	-0.0904685	-0.0162089	-0.0590781	0.0917925	-0.0530324	-0.094065	0.0336348	-0.1901	0.0365597	0.00422354	-0.0712482	-0.10305	0.0288187	-0.0418711	-0.105916	-0.0317084	0.304388	-0.0988479	-0.160955	0.000136876	-0.155755	-0.160499	-0.0785161	0.0472543	0.179143	0.012435	0.0995928	0.0800353	0.0165463	0.0430384	-0.0599964	-0.0134897	-0.0944262	-0.0536303	-0.113264	-0.00179138	0.0727696	0.232188	0.0318279	0.0431954	0.0515494	-0.172567	-0.163566	0.253493	-0.133151	0.125759	0.0641035	-0.176107	-0.205106	0.103132	-0.00713537	-0.172395	0.0223511	0.085843	-0.0284392	0.0577424	-0.0157267	-0.0609421	-0.00316798	0.00465297	0.165319	0.0275373	-0.00253822	0.0609567	0.10886	0.119564	0.114506	-0.192786	0.0536236	0.083073	0.00287889	-0.104138	-0.110821	-0.168531	-0.0633231	-0.112762	-0.0228065	-0.170669	0.11285	0.349193	0.271958	-0.242547	-0.0936361	-0.23608	0.018325	-0.00965119	-0.0629407	0.138464	-0.0675723	-0.117972	0.106488	0.0189522	0.0237618	-0.009512	0.164079	-0.0799799	0.0266048	-0.0309594	-0.0220989	-0.0426068	0.0568648	0.0677324	0.0876551	0.0546107	-0.0484259	-0.0502184	0.06378	-0.047606	0.00923886	0.148019	-0.087282	0.0376907	0.020478	-0.134034	0.0323085	0.0217961	0.149417	-0.0686047	0.052797	0.190436	-0.284349	0.30884	-0.0249835	0.00905882	0.0136185	-0.0428246	-0.0288423	0.183635	0.0314163	-0.120671	-0.0179069	0.136839	-0.0453309	0.189826	0.0151732	0.0740405	0.166415	-0.110351	0.140119	-0.124951	0.0520915	-0.431305	-0.183658	-0.070478	-0.0392733	-0.155399	0.0305711	-0.172163	0.105527	0.154562	0.0650661	0.19787	-0.200737	0.0711821	0.0109611	0.349384	-0.0378054	-0.0464005	0.0544077	0.0524334	-0.0772273	0.129014	-0.0146277	-0.0338705	-0.212613	0.229716	0.116953	0.230196	-0.470488	-0.0235602	-0.0816987	0.000522628	0.102095	0.17737	0.0195337	-0.00145162	-0.184887	-0.0821575	-0.0271571	0.121907	0.146448	-0.245147	0.121372	0.0565658	-0.103525	-0.0597665	-0.120899	0.129355	-0.0653965	-0.21125	-0.0646245	-0.0474052	-0.152193	-0.160055	-0.0927336	0.244927	-0.0915259	-0.0489704	-0.0622747	0.338256	0.0782886	-0.00343173	0.117821	0.151048	0.271272	0.139861	0.427179	-0.153249	-0.0855125	-0.089533	-0.0111493	-0.0330798	0.0376093	0.0384526	0.0692798	0.0204021	-0.0388237	-0.0395821	0.0772318	-0.0985083	0.18536	0.0187759	0.0821439	-0.0828496	0.0214104	-0.100802	-0.0533277	0.024883	-0.0544771	0.0734921	0.156435	0.0767088	0.087781	-0.146188	-0.0909348	0.0793653	-0.0176625	0.00412159	0.215029	0.113117	0.0227556	-0.0769235	0.0431729	0.0391272	-0.103837	0.00396778	-0.180551	-0.142703	-0.125005	-0.0614141	0.0409828	-0.0199837	-0.0574494	-0.0354761	0.0997549	-0.0520853	-0.0595108	0.072497	-0.0218029	-0.00883295	0.20394	0.0489432	0.0383515	0.204236	0.0863172	-0.0280759	-0.0701891	0.00589954	-0.0112896	-0.0553609	0.0682836	0.155757	0.198277	-0.0865833	-0.0206593	-0.0448131	-0.0159461	0.0735772	0.0390872	0.00770308	0.0349197	-0.0462238	-0.0224141	-0.1034	0.0858052	-0.00134065	0.0610107	0.0308428	0.181031	-0.0672812	-0.0857505	-0.10257	-0.0321241	0.0658844	-0.00762754	0.0715819	-0.208602	0.31617	0.124345	0.0329402	-0.0919175	0.104355	-0.0130328	-0.00262505	0.102264	-0.0618389	-0.177737	0.0340792	-0.0634873	0.103807	-0.0664754	0.103099	-0.113357	-0.15883	0.0193364	-0.0999483	0.131308	-0.00613168	-0.0541162	0.127365	-0.0276527	-0.0604618	0.0427642	0.108401	-0.11875	0.192568	0.0344028	-0.0165025	0.0486454	0.163384	0.00818594	-0.308024	0.0177496	-0.106448	-0.0332547	-0.0840989	0.191813	0.16805	0.0503744	0.0606771	0.158733	-0.0845436	-0.0681814	0.00855623	0.0402732	0.084091	0.0599183	-0.0303139	-0.0132133	0.00681742	-0.128678	0.320658	0.0747273	0.0905589	-0.506241	0.0837583	-0.0424262	-0.0347647	0.0776808	-0.170775	0.0351745	0.0757135	0.0865289	-0.467895	0.229776	-0.0670539	0.0650715	-0.0852062	0.184951	-0.101758	0.0380639	-0.335952	-0.22275	0.200533	0.125337	-0.0420015	-0.0994222	-0.102837	-0.161355	0.189243	0.067954	0.14145	0.0166445	-0.0191553	0.0376678	-0.18427	-0.209787	-0.0602262	0.00904277	-0.0448871	-0.0724862	0.0190416	-0.184496	-0.0859521	-0.362714	0.304058	-0.0170933	-0.13389	-0.0115487	-0.0867586	0.0297421	0.105959	0.0475978	-0.00926828	-0.0530613	0.193824	0.172238	0.00514758	-0.0774606	0.245138	-0.00469725	-0.0241975	0.0300945	0.0269756	-0.109417	-0.0946608	0.106367	0.284251	-0.0531878	0.0668405	0.0142907	0.0239355	-0.0124727	-0.0810419	-0.0718328	0.0349903	0.173111	0.0548393	0.0462198	0.00645934	0.0237488	0.276632	-0.0530431	-0.102698	-0.0170231	0.028204	-0.0816445	-0.0410159	0.0873056	-0.172581	0.106942	5.33e-05	0.213403	0.187459	0.0690649	-0.0517882	-0.0286837	0.455412	-0.00578212	0.0432254	0.0723226	0.16345	-0.0577714	-0.185881	0.0861453	0.0299116	0.0722658	-0.032711	0.0600088	0.302656	-0.00569834	-0.300669	0.0870465	-0.0300654	-0.272803	0.0413472	-0.0494361	0.0655524	-0.0752336	0.0400068	0.0853438	0.293912	0.0301498	0.0374708	0.105073	0.014534	-0.0553907	0.21627	-0.00779091	0.042372	-0.00331603	-0.208528	0.000927638	-0.208179	-0.0571916	0.387425	0.477324	-0.0182101	0.106598	0.0732077	0.124778	-0.0535678	0.152709	-0.107629	-0.0578004	-0.113637	-0.075624	0.159034	0.0318651	-0.128541	-0.0477765	-0.095613	-0.0855265	-0.0101353	0.207544	0.0486947	0.0682157	0.089948	-0.0835977	-0.0182681	0.11184	-0.0727887	0.137878	-0.0222122	0.171695	0.0564738	-0.00155105	-0.0625681	-0.0845774	-0.00383182	0.175537	-0.25434	-0.0441989	0.113075	0.135192	-0.138256	-0.186508	-0.199588	0.110215	0.0418477	-0.114844	-0.191968	-0.0338235	-0.0319313	-0.0068373	0.0755876	-0.119971	0.0924455	0.379966	-0.0439519	-0.00136779	0.623303	0.133513	0.0636529	0.262222	-0.163475	0.223088	0.126441	0.112109	0.0823064	-0.0801278	-0.144801	-0.163638	-0.225702	0.0504136	0.0787082	0.0539347	0.0660263	-0.00804966	-0.628774	-0.23139	0.00425368	0.125188	-0.0493658	-0.0247663	-0.0179782	0.0361951	0.119335	0.146733	-0.152392	-0.0431305	-0.167751	-0.0155414	-0.020867	0.249024	0.224585	0.0573522	0.0869026	-0.124136	-0.0942369	-0.0356673	-0.00683565	0.157608	-0.197248	0.0523253	-0.100291	-0.117723	0.299454	-0.097798	-0.114631	-0.0410482	-5.99e-05	-0.0121202	-0.00064558	0.0393346	-0.146241	-0.294512	-0.0481107	-0.104338	0.00322994	-0.0840849	0.107103	-0.00205409	0.0583196	0.246878	-0.0730464	-0.0986523	0.174319	-0.116644	0.0797197	-0.0227051	0.0345953	0.00411192	-0.145228	0.106165	0.0903649	-0.0671063	0.0228171	0.0520909	-0.00104142	0.143452	-0.504164	0.0287662	0.0721217	0.243046	-0.0715534	0.180085	-0.0389879	0.0592185	0.056655
CNAG_01013	CNAG_01013 chromatin binding protein	0.0871419	0.0417517	0.0781153	-0.12132	0.257011	0.00675357	0.0742938	0.0537095	0.516327	-0.0207522	-0.156257	-0.0971881	-0.0409304	-0.114592	0.104996	0.129328	0.0189099	0.296137	0.276659	0.038193	0.0344132	0.0169563	0.177423	0.113477	-0.0235558	0.0701857	-0.0750373	-0.0694294	0.244638	0.242477	0.0210289	-0.037599	0.0421231	0.130811	0.101509	-0.00322467	0.0230855	0.0581707	0.188093	0.189508	-0.0608234	0.0509403	0.138087	0.347103	0.220809	0.113312	0.203954	-0.0408055	-0.0134837	0.0418334	0.0558457	0.148131	0.0846335	-0.00264476	0.160524	0.145338	0.0415686	0.041072	0.0213091	0.100149	0.232431	-0.0282505	0.241482	0.138748	0.386018	0.287836	0.113201	0.0793629	-0.127977	0.000539676	0.216138	0.244121	0.0583322	0.196664	0.109624	0.147341	0.188409	-0.167178	0.0987895	0.365204	0.261785	0.228525	0.188727	-0.161285	-0.121699	-0.0776564	-0.0404253	0.00823308	-0.0411517	-0.00561974	0.326706	-0.0792167	-0.0409658	0.239609	0.213765	0.314998	0.392737	-0.0144517	0.379132	-0.273008	0.11348	-0.0391951	0.179001	-0.0491307	0.143557	0.00390492	-0.111253	-0.0593035	0.188469	0.215215	0.10349	0.262037	0.216697	0.106039	-0.0438906	-0.0647797	0.367075	-0.113948	0.200058	0.0220513	0.151509	-0.0956811	0.254794	-0.0356088	-0.047195	0.0607532	0.148545	-0.0372919	0.146513	0.105579	-0.170229	-0.0157371	0.170665	-0.030683	0.000246852	0.220441	0.150997	0.0429979	-0.110566	0.370158	-0.084293	-0.0396572	0.0734318	0.238672	0.106119	-0.00690598	0.0320341	0.0379036	0.148843	0.144364	0.00410292	0.252921	0.0768963	0.256451	0.145279	0.107167	0.302617	0.148292	-0.136987	0.229427	-0.00713883	-0.0470584	-0.125077	-0.0751048	0.217203	0.109771	0.109067	0.14539	-0.0511924	-0.0548497	0.0142057	-0.186339	0.0273064	0.0310168	0.248004	0.255576	-0.0232159	-0.126169	-0.0387647	-0.159242	0.0101045	0.131907	0.231122	0.130918	0.0982563	-0.152263	-0.169439	0.198217	-0.0920746	0.240135	0.0458718	0.124415	0.20193	0.149977	-0.181241	0.0387694	0.200596	0.0902928	0.0663516	0.286512	0.0120185	0.125053	-0.194595	0.0331364	0.199967	0.153322	-0.0416876	0.410024	0.0314909	0.0783618	0.0792765	0.28611	0.0170226	0.117527	0.103625	0.100429	0.17325	0.149664	0.0350382	0.061831	0.0852125	-0.133034	-0.0816346	0.025753	0.101156	-0.203685	-0.0154335	-0.0488007	-0.0447029	0.183675	-0.0173947	-0.0941143	-0.0140119	0.0706831	-0.158744	0.0350332	-0.0423791	-0.14366	0.182278	0.122755	0.0983952	0.163129	0.184945	-0.0322593	0.324417	-0.0909594	0.0667548	-0.0630764	0.275485	0.273131	-0.184404	0.175501	0.0447179	-0.0782189	-0.136511	0.180872	0.134852	-0.104508	0.127039	0.218062	-0.039732	-0.299895	0.060957	0.0893528	1	0.169553	0.067437	0.0662138	0.053802	0.317074	0.161774	0.0634912	-0.100478	-0.10068	0.0972784	0.105695	0.119872	0.431929	-0.0131418	0.0194138	-0.0563318	-0.0559807	0.08502	-0.271965	-0.250879	0.15674	0.0734967	-0.104118	0.330009	0.278696	0.216354	0.0538775	0.305894	0.180316	0.0291759	0.0489807	0.202797	0.117587	-0.0669271	-0.00542118	0.0678321	0.255845	0.147241	0.324727	-0.0328787	0.0949739	-0.132624	0.150019	0.137293	0.0520781	0.168626	-0.0129524	-0.017842	0.252433	0.343152	0.353997	0.213082	-0.247218	-0.0541136	0.114045	0.32156	-0.0457054	0.27347	-0.158962	0.923616	-0.00828227	-0.0223183	0.236269	0.248096	0.336272	-0.113522	0.208895	0.0401437	0.0957267	-0.190222	-0.0580096	0.0523092	0.0755441	0.0584824	-0.00708819	0.189455	0.053267	0.220958	0.127705	-0.0110866	0.0358693	-0.0816267	0.0336067	0.0160936	-0.0211699	-0.0388837	0.218204	-0.114194	0.248767	0.15737	-0.0605256	-0.049863	0.170158	0.265009	0.0918864	0.066702	0.042988	0.106798	-0.0177309	0.156475	0.0332783	0.114701	-0.0395617	0.0437453	0.257217	0.0968036	-0.150007	-0.158723	0.313557	-0.102439	-0.0490822	0.176232	0.0961258	0.0341351	-0.0158802	0.325083	-0.0339592	-0.142221	-0.0447946	0.0700326	0.0452293	-0.0164699	0.205589	0.132817	-0.000866852	0.0363841	-0.157613	-0.0591945	0.109222	0.214329	0.177108	0.0410001	0.0570553	0.241566	0.066961	0.0740521	0.0404203	0.15072	-0.0162446	0.206874	0.0445055	0.00591352	0.0784888	0.0801103	0.0866726	-0.216548	0.256828	0.149463	-0.253996	-0.100789	0.139627	0.080253	0.352814	0.16636	0.170912	0.054997	0.0063385	0.24239	-0.0281073	0.200956	0.0872318	0.12406	-0.216918	0.0444654	-0.133866	0.0350039	0.122328	0.0131549	0.2603	0.392302	0.250874	0.354814	-0.125549	0.332355	0.111596	0.281574	0.27949	0.151276	0.186519	0.12599	0.179446	-0.000933697	0.208521	-0.0701864	-0.116203	0.17366	-0.099444	-0.00561213	0.187287	0.332446	0.0641504	0.0508169	0.267147	0.198247	0.161698	0.000541447	-0.0511639	0.134819	-0.103551	0.449568	0.226621	0.188391	0.116308	0.0866112	-0.0842054	-0.0660743	0.0806818	0.392431	-0.00228111	0.0619856	0.00292226	-0.197888	-0.0946208	0.232231	0.893158	-0.130137	0.136152	0.0740596	0.179846	0.396941	0.0591516	0.200764	0.0106983	0.0931523	0.0597256	0.27751	0.0969432	0.0528513	-0.0579155	0.0353088	-0.134392	0.0160176	0.0815777	0.179513	0.0789488	0.166406	-0.00727302	0.0964081	-0.118929	-0.215084	0.192368	-0.120338	0.31542	0.108163	0.150478	0.0445935	0.175071	0.144568	-0.0343064	0.0344605	0.180606	-0.0569224	0.210409	0.408573	0.0714051	-0.272866	0.0642654	0.217742	0.167096	0.00131169	-0.106639	-0.183254	0.000976254	0.0821267	-0.131521	0.170434	0.269229	0.0665768	-0.0546851	0.187158	0.0666892	0.0104496	0.197485	0.0148957	0.149327	-0.00640862	-0.0293015	0.11938	0.243036	0.251863	-0.0364795	0.197778	-0.022225	-0.12579	0.241572	-0.118757	0.121117	-0.112149	0.17734	-0.0167026	0.038402	-0.0337828	-0.0334615	0.204923	-0.0718953	0.0725106	-0.121571	0.213502	0.303551	-0.0978291	0.134592	-0.131942	0.0413974	0.33157	0.440317	0.242026	-0.181538	-0.152886	0.0968731	0.0290374	-0.0735047	0.234151	-0.174188	-0.136771	-0.115048	0.380563	0.107263	0.123575	0.292995	-0.0131628	0.1724	0.0626875	-0.0458502	0.332441	0.229378	0.0477431	0.0319448	0.455623	0.0882498	0.145323	0.186482	0.160082	-0.111642	0.217973	0.236454	-0.133277	-0.0318766	0.104301	0.249396	-0.291584	-0.198184	0.116117	0.0514443	0.175456	0.21172	-0.065923	-0.120362	0.190556	-0.0735249	-0.128532	0.125699	0.0837644	0.00226578	-0.0306651	0.106439	0.0996688	0.258297	-0.120375	0.386202	0.22272	0.0925646	0.032491	-0.377373	-0.133782	0.0875332	0.0434007	0.23657	0.0747444	0.0605902	-0.0948076	0.352643	0.329607	0.200095	-0.0224316	0.0719793	0.0342381	0.108799	0.065704	0.00796191	0.0376932	0.213474	0.0522039	0.15422	0.13387	0.381369	0.257003	-0.201905	-0.00180984	0.118558	0.125782	0.00408857	-0.00965578	-0.102878	0.0411055	0.333283	-0.0110349	-0.0417301	0.0254777	0.362425	0.424072	0.269651	0.461732	-0.0855226	-0.00233023	0.123114	-0.128735	0.205377	0.200075	-0.113375	-0.124022	-0.0328572	-0.239383	0.0566776	0.166453	0.0832961	0.00217749	0.05037	0.0832839	0.102153	-0.0986529	0.256714	0.312049	0.166823	0.0230722	0.0115512	0.220671	-0.130575	0.218938	0.105478	0.351194	0.0803434	0.339203	0.169209	-0.00947192	0.0730742	0.0707161	0.25364	0.114022	0.186754	0.213344	-0.0268366	0.204268	-0.0192525	0.0246972	0.139403	0.0402425	0.0902977	0.192847	0.172803	0.486018	0.0349577	0.179063	0.00628743	0.28258	0.308462	0.179925	0.013881	0.350454	-0.0473349	0.293299	0.0727111	0.0747173	-0.0682133	-0.0338971	0.16344	0.233985	-0.163384	-0.057076	0.181153	-0.0136811	-0.153086	-0.151832	0.155422	0.0343431	0.038002	0.0804682	-0.0677881	-0.0769345	0.292509	-0.243039	0.230721	-0.00898369	0.399277	0.185788	0.268754	0.16111	0.141689	0.123282	-0.0526353	0.0754161	0.0315128	0.18668	-0.144095	0.213365	0.100842	0.375041	0.1197	-0.184837	-0.12038	0.0305674	-0.133678	0.0017798	0.155381	0.0604496	0.0918628	0.277772	0.15127	0.0321344	-0.0391619	-0.16114	0.497682	0.0634699	0.227936	0.0964498	0.184277	0.146205	-0.0797763	-0.139734	0.235291	0.0541248	0.213315	0.331053	0.181878	0.101812	0.138037	0.218672	0.265405	0.0243279	0.0914868	0.0779504	0.142812	0.0284167	0.299619	0.50643	0.0211291	0.260587	0.116686	-0.0215334	0.0859421	-0.0941022	-0.0539416	0.054657	-0.0743011	0.224737	0.122743	0.0290194	0.0538163	-0.103288	0.155825	0.0400319	0.230037	0.140485	0.0690064	-0.0317689	0.0112805	0.189467	-0.254378	0.00331088	0.250352	0.175655	-0.179249	-0.058992	0.315088	0.281656	0.340275	-0.00393342	0.220801	0.0234086	-0.0259151	0.0493473	0.107868	0.241086	0.0117773	0.216663	0.0626141	-0.072373	-0.236916	0.0968175	-0.0545385	0.0854314	0.225478	-0.0503859	0.0465963	0.194621	0.183549	0.117056	-0.0365538	-0.0520276	0.447061	0.0936872	0.0502066	-0.0784957	0.258827	0.160344	-0.129138	-0.105471	0.243446	-0.0132828	0.215087	0.057907	0.0429864	0.179268	0.249345	-0.144439	-0.0838859	0.403939	-0.109276	0.263093	0.238721	0.0242151	0.374576	0.127547	0.161955	0.334416	0.271705	0.0533865	0.267372	0.348023	0.36981	0.133119	0.632796	0.16489	0.0449784	0.206797	0.0536246	0.0875824	0.0763626	0.103162	0.201452	0.125985	-0.0740475	-0.0166232	0.0314373	-0.0775287	0.145112	0.194773	-0.142414	-0.0609471	0.0379003	0.0723906	0.33282	-0.235411	-0.0365536	-0.0478	-0.0624292	0.230147	0.202558	0.14806	-0.108209	0.0640068	0.0410644	0.0745314	-0.106749	-0.0674652	0.307538	0.297309	-0.0464908	-0.118918	-0.0849266	-0.0722955	0.0687087	0.138075	0.209354	0.198256	0.0666227	0.131536	-0.0675668	0.251044	-0.112823	0.0533211	0.124395	0.00879874	0.375408	0.0862714	0.172755	-0.078209	0.364323	0.00117179	-0.0932171	0.074936	0.0407075	0.00483773	0.0237858	0.240292	-0.0342131	0.110629	-0.0998904	0.288113	0.071427	0.192393	0.0377461	0.0531014	0.124383	0.070704	-0.0225727	0.109069	0.14455	0.139899	0.045137	-0.00101608	-0.0338681	-0.000182594	0.341809	0.259352	-0.0172784	0.151061	-0.122209	0.194075	0.0569267	0.142464	0.0720466	0.156071	0.0542372	0.182057	0.141095	0.0447165	0.0434907	0.187942	0.323615	-0.114506	0.256002	0.148516	0.177131	0.288327	0.325755	-0.0899573	0.00988235	0.428835	0.483347	-0.0188428	-0.112289	0.034801	0.0893899	0.0556191	-0.095785	-0.39767	0.345818	0.218178	0.376181	-0.02851	0.300501	-0.00651642	-0.0365076	0.0761465	0.215792	0.0728697	0.161026	-0.00950398	0.16381	0.364246	-0.0703478	0.0813578	0.132365	-0.17088	0.213055	0.0276768	0.310023	0.371651	0.251989	-0.0154441	-0.0592717	-0.207814	0.113568	0.25159	0.168148	0.106256	-0.123211	-0.206303	0.117378	0.233961	0.350756	0.0337283	0.0981201	0.199236	-0.200199	-0.051759	0.154133	0.00559532	0.112709	0.0572201	0.0330524	0.0286412	0.0867946	0.036415	-0.0165196	0.294998	0.116779	0.108323	0.0234697	-0.344501	0.0734621	0.349168	0.0295876	0.334528	0.0995741	0.0786267	-0.0972931	0.09247	-0.0558505	0.0209975	-0.0565792	0.232746	0.18291	-0.0374316	-0.215681	0.344544	0.382037	0.0348178	-0.0641165	-0.172986	0.116709	0.25366	-0.173913	-0.0261552	0.00677532	0.0774192	0.251105	0.261143	-0.140789	0.221192	0.0517756	0.113615	-0.191401	-0.201808	0.367864	0.130969	0.0970002	-0.0361835	-0.0540302	-0.099485	0.14149	-0.0744237	-0.0169703	0.00841743	0.19773	0.170437	0.0957122	0.11364	-0.147329	0.227628	0.275665	0.274089	-0.0744641	-0.077702	0.191393	0.00953439	-0.023769	0.097149	0.462749	7.36e-05	0.230468	0.152246	0.349107	0.0479946	0.211401	0.0758634	-0.226557	0.263011	-0.00239472	0.143596	-0.0516581	0.211715	0.123488	-0.0630386	0.0371235	-0.114835	0.128601	0.0335932	0.0142271	0.0716874	0.133308	-0.0376854	-0.192679	0.068003	-0.0299391	0.111403	0.0490939	0.167501	0.148365	0.321017	-0.0253744	-0.118551	0.374991	0.172824	-0.0156462	0.15238	-0.208143	0.213149	0.120011	0.0580535	0.084452	0.0386074	0.135306	0.163224	0.0375455	-0.136692	0.284024	0.117465	-0.0232893	-0.0840665	-0.092882	0.237418	-0.187869	-0.10825	0.329423	0.22814	0.208867	-0.00582084	0.0485867	-0.0756888	-0.122262	0.0589892	0.0361627	0.067889	-0.0404142	0.0337861	-0.177978	-0.0315747	0.157933	-0.168631	-0.122472	0.067954	0.173834	0.0316073	0.174255	0.211329	0.0963633	0.142345	-0.0618496	-0.133325	0.381185	0.144364	0.0608902	-0.00121215	0.342605	0.0483691	0.264837	0.304538	-0.0745972	0.261944	0.251282	0.0616628	0.339001	-0.0639636	0.0249069	0.150685	-0.223559	-0.0845551	0.122977	0.0408614	-0.10978	-0.0776904	0.202444	0.286233	0.268365	0.277973	0.00702104	0.210867	0.141543	-0.18944	0.281885	0.0390092	0.14803	-0.0149982	-0.0527396	-0.281573	-0.188482	-0.086676	-0.0254377	0.281915	0.0852419	-0.102827	-0.0118728	0.0704557	0.0849309	-0.0335536	0.174898	0.12893	0.157466	0.0475384	0.199334	0.0668669	0.128056	-0.101244	0.112698	-0.143261	0.137991	0.113913	0.045442	-0.0935579	0.0109297	0.0104657	0.178966	-0.0146612	-0.0601974	0.196131	-0.00226487	0.279115	0.111613	0.122025	0.237533	-0.245682	-0.0971438	0.374723	0.184006	0.188183	0.0346541	0.0287516	0.258837	0.0736529	-0.0179685	-0.0136261	0.0173349	0.342384	0.112299	0.30162	0.183909	0.0486214	0.011676	0.125645	-0.0563437	0.0639784	-0.154881	0.0325025	0.102897	0.174851	0.180865	-0.0397556	0.00765732	0.0268537	0.161973	-0.0922326	0.18734	-0.0972451	0.363921	-0.13746	0.0194381	0.0154586	0.258072	0.0916921	0.0646863	0.12866	0.169463	0.179994	0.125465	0.0784653	0.124231	-0.0192223	0.0313522	0.0807293	0.0640271	0.0249987	-0.172972	0.029371	0.250383	0.171891	-0.0737756	0.119342	0.0728168	0.134323	0.175644	-0.182824	-0.170318	0.26028	-0.102417	0.137521	0.298075	0.177916	0.0388838	-0.0833084	-0.062697	0.342916	-0.0898823	-0.0736932	0.0509106	0.110655	0.138607	0.381353	-0.0379132	0.0323084	0.25306	0.0070034	0.217003	0.0700581	0.255725	0.433109	0.0259226	-0.0889644	0.241648	-0.0577067	-0.111824	0.068015	0.305915	0.0329444	0.0448317	-0.141661	0.0673344	0.0143654	0.161194	0.248664	-0.0510275	0.19285	0.241119	0.165879	0.0697997	0.0459193	0.290911	0.198774	0.145141	-0.107594	0.0202957	0.142083	-0.0117512	0.249795	0.209107	0.148749	0.151145	0.10609	0.0218313	0.47511	-0.00713124	-0.0963299	-0.00186094	0.0757835	0.10018	-0.0126679	0.183302	0.0671571	0.286411	0.249095	0.178208	-0.127414	0.227602	0.170289	-0.0781244	0.175758	0.048767	0.238799	0.274539	0.00790275	0.0914099	0.407137	-0.135167	-0.143723	0.232581	0.131182	0.289501	0.100752	0.0884451	0.229377	0.0474512	-0.032383	0.156849	0.44161	0.0538632	-0.12037	0.278777	0.243823	0.164447	0.0557582	-0.176593	0.208995	-0.0103081	0.0850225	0.0836106	0.0397894	-0.146344	0.299791	0.274153	0.38079	0.128004	0.49691	0.210913	-0.0235172	0.0918246	-0.143188	-0.0152914	0.01034	0.0671894	0.0973794	0.323432	0.251672	0.105722	0.144561	-0.424746	-0.13954	0.213764	0.123194	-0.160082	-0.189083	0.0878696	0.466413	0.248978	0.13324	0.146761	-0.10076	0.18658	0.340812	0.285071	0.0573519	0.0877152	0.0304558	-0.0917251	0.0738332	0.143922	-0.0346839	0.0315722	0.0501889	0.118999	0.143759	0.0184973	-0.132244	-0.0744925	0.287709	0.310238	0.31153	0.196873	0.143561	0.151791	0.065506	0.310077	0.0603715	-0.127435	0.0640343	0.42749	0.00209243	0.142946	0.187833	0.238162	0.0637831	0.00722625	-0.00125947	0.134359	0.136613	0.192395	0.145687	-0.0273603	0.124783	0.0176897	0.101608	0.0840281	0.194325	0.268676	0.201684	0.144326	0.103441	0.149675	-0.0189359	0.304458	0.246082	0.497937	0.066484	0.206932	0.121751	0.0782917	0.141607	0.109998	-0.0214565	0.105226	0.0666123	0.129371	-0.196674	-0.18364	0.152223	0.238376	0.307151	0.0954432	0.00523543	-0.00564035	-0.16567	-0.0904697	-0.128682	-0.134507	0.32083	0.125882	0.0680485	0.283435	0.0195504	0.0310222	0.0530091	0.00949301	0.0064977	0.370407	-0.0263775	-0.286189	0.131364	0.0939723	0.387255	0.0111327	0.297889	0.0465198	0.08358	0.158708	0.26277	0.04972	-0.101493	-0.206952	0.490612	0.132916	0.201814	0.285438	0.271335	-0.0429127	-0.0246242	-0.0628639	-0.047765	0.0102431	0.144191	0.0295619	-0.0760771	-0.0927006	0.185192	0.23483	0.0678434	-0.118396	0.219591	0.354677	-0.0925594	0.070883	0.0194007	0.0220655	-0.133364	0.0287554	0.175589	-0.118277	0.312306	-0.0352982	0.175137	0.224329	-0.130092	0.136303	0.191595	-0.0903623	-0.0521508	-0.0528565	0.0899432	0.313051	0.0696509	-0.0140881	0.0849182	-0.09248	-0.143831	-0.113646	0.144019	0.0737705	-0.00493575	-0.0102486	0.251444	0.118405	0.0728007	0.132182	0.111339	-0.119689	0.174897	0.136348	0.0116225	-0.031854	0.134343	0.125142	-0.0475964	-0.161053	-0.0861349	0.032728	0.227604	0.0835165	0.119987	-0.0474188	0.0627467	-0.101307	0.00335424	0.154341	-0.0606036	-0.00311709	-0.0487098	0.234805	0.0913699	0.127409	-0.0639543	0.0519385	0.0887929	-0.00158964	-0.183481	0.0885314	0.0324822	0.305416	0.0494772	0.100421	0.349128	0.0241383	0.150207	0.0802611	0.169347	0.0815876	0.183716	0.0770176	0.0295144	0.0561301	0.040415	0.0855095	0.0468919	0.000787334	-0.0360291	0.305903	0.0721486	0.127181	-0.0364208	-0.000172008	-0.0344109	0.153827	0.0968609	0.0747715	0.159657	0.355199	-0.063277	0.151379	-0.00796438	0.0670672	0.208987	-0.0463746	0.235265	0.217108	-0.0842685	0.277006	0.278991	0.0329714	-0.0106033	0.0921619	0.0749537	0.0885964	0.454961	0.288061	0.119606	0.0339883	-0.130724	0.144359	-0.029983	0.152466	-0.0324364	0.304904	0.0947657	-0.0808856	0.0669311	0.0862228	0.0183777	0.0526295	0.610293	0.187433	0.0797791	0.280643	0.201861	-0.0756732	0.384647	-0.0926928	0.058452	0.194887	0.0719397	0.0658723	0.00295676	0.254216	0.283864	0.00126232	-0.0603418	-0.0183642	0.0267077	0.116514	-0.00181676	0.276258	-0.134082	0.00888766	0.280878	-0.284148	0.276342	0.134536	-0.075272	0.295422	0.222874	0.413419	0.328439	-0.00575309	-0.175384	-0.114113	-0.0441432	-0.110103	0.42129	0.248013	0.133808	0.0417862	0.182789	-0.0229848	0.189792	0.195815	0.0891172	-0.0471335	0.24793	0.277089	0.241353	-0.0904185	0.216348	-0.0377615	0.17639	-0.0952831	-0.115987	0.176308	0.0826879	0.139606	0.152568	0.300728	-0.0692813	-0.0566753	-0.103487	0.124294	0.360261	-0.0417263	-0.11072	0.0519043	-0.0934983	0.439217	0.0762479	-0.0985367	-0.0534954	0.151718	0.069723	-0.103557	0.162453	0.859702	0.16327	0.116305	0.0076926	0.263832	0.20945	0.213862	-0.08718	-0.00292632	0.361922	0.0300529	0.0547233	0.00595698	0.162487	0.0708376	0.352099	-0.0752989	-0.0684708	-0.0955205	-0.0873646	-0.00283943	0.148739	0.146452	0.0745894	0.0586588	0.187351	-0.112864	0.262868	0.058547	0.257775	0.0292252	0.169375	0.304546	0.214688	0.314968	-0.00608311	-0.012646	0.308111	0.205816	-0.0109815	0.0676675	0.269496	0.0704679	0.0341441	0.231651	0.267422	-0.0174157	-0.0418237	0.245607	-0.111857	-0.152764	0.111157	0.30868	0.0132905	0.0391461	0.162299	0.231084	0.103514	0.286541	0.294631	-0.0754232	0.158426	0.0367495	0.0470123	0.0456417	0.0625693	-0.0420415	0.273714	0.318166	0.136335	-0.0110471	0.0579433	0.0441812	0.320632	0.0405603	-0.129265	0.0073054	-0.080126	-0.165586	0.0971538	-0.0400527	0.0235105	0.114636	-0.00419357	0.260831	-0.016938	-0.037029	-0.0494628	0.0362161	0.353317	0.05568	0.229001	0.0133464	0.0107774	0.238965	0.0987738	0.139982	0.0789237	0.0193945	0.117998	0.356932	0.084932	-0.0853923	0.128532	0.216855	0.204179	-0.0282258	0.266611	0.229378	-0.0904913	0.0139327	-0.108698	0.223682	0.027378	-0.0144204	0.00829082	0.090942	-0.0648815	-0.0217673	-0.11384
CNAG_01014	CNAG_01014 ZFC4 hypothetical protein	-0.0941666	-0.0917174	0.0295457	-0.0566232	-0.0212385	0.0183844	-0.111144	-0.00379195	0.239445	-9.7e-05	-0.0722961	0.0297941	0.0843512	0.0640916	0.226149	0.0245238	-0.0706045	0.160996	0.0647076	-0.108599	-0.0259491	0.193343	0.0528992	0.10494	-0.0363148	-0.12752	0.0827252	-0.192653	0.176548	0.0512214	-0.146565	-0.0664693	-0.00969451	-0.0207908	0.0860703	-0.127903	0.139406	-0.232024	-0.101661	-0.00950847	-0.0524467	-0.0636545	-0.0127005	0.15538	0.0190312	0.0932346	0.115854	0.0735636	0.0444665	0.0506747	-0.0265617	0.040436	0.0642656	0.0159629	0.0505174	0.0554575	0.149974	0.0459989	-0.105805	0.0241245	-0.00375467	-0.107721	0.206586	-0.0349257	-0.0882136	0.0202319	-0.110929	0.00643702	-0.117525	0.0608344	-0.00734642	0.0797895	0.0587069	0.0966187	0.19254	-0.159462	0.0458873	-0.0776075	-0.136384	-0.0428469	0.0857139	-0.0702899	0.0757545	-0.167744	-0.0398263	-0.0869261	0.171531	0.420439	0.123866	0.0329306	0.0652766	0.0346511	0.0614278	-0.11165	0.0697682	0.0132467	0.124388	-0.0116736	0.0260863	-0.204017	-0.0128083	-0.075389	-0.0304835	0.0105634	-0.0411439	-0.0683151	-0.0526854	-0.0607881	0.063342	-0.15393	0.0565272	0.12727	-0.0828722	0.000871513	-0.0426144	-0.00199089	0.235495	0.0601112	-0.0336188	0.135825	-0.0685517	0.0026657	0.130859	0.0308589	0.000568005	0.0482419	0.0120279	0.02029	-0.00403427	0.0391364	-0.0581154	0.0823778	-0.00112581	-0.0838877	0.00168609	0.0778107	-0.0301835	-0.0473069	0.117693	0.195273	-0.104444	0.139136	-0.0628719	0.3654	0.0192123	-0.0382755	-0.0682358	-0.121797	0.0938984	-0.00102917	0.0169175	-0.0855896	0.0360012	0.482055	0.0465631	0.0723814	0.0672882	0.114976	-0.245037	0.0962814	-0.0553338	-0.0394739	-0.0696555	0.126019	0.158743	0.00291463	-0.277986	0.0830851	0.127514	0.141055	-0.0435277	-0.217633	-0.0721458	-0.152217	-0.0290732	0.149994	-0.291646	0.0756735	-0.0359101	-0.0261788	0.0140862	-0.129249	0.0491015	0.0420484	0.0267901	-0.181657	-0.0233175	0.266278	-0.00113138	0.0303231	-0.147236	0.0804129	0.0285598	-0.0727371	-0.0295325	0.0146346	-0.0693344	0.0356291	0.019537	-0.0112835	0.141042	0.0296706	-0.0348683	0.0541034	0.120982	-0.0647476	0.00993604	0.0736551	-0.0904489	-0.179139	0.00508106	-0.118526	0.132921	-0.053822	-0.0460069	0.056378	0.026079	-0.0438722	0.153563	-0.0015155	-0.0628322	-0.0337245	-0.0261057	-0.119061	0.10661	-0.106669	-0.00391971	-0.0255453	-0.0880041	-0.0910036	-0.446395	-0.0264578	-0.179238	0.0728864	0.0715783	-0.00454053	0.050938	-0.0165325	-0.0451619	0.0907387	-0.00184066	0.0871066	0.051914	-0.00752651	0.0936053	-0.0147126	0.186986	-0.00641242	0.0881141	0.00808149	0.0241571	-0.0128401	0.0691147	-0.0636528	-0.0630895	0.0620101	-0.0176316	-0.0148837	0.0929437	-0.0433712	-0.109565	-0.120832	0.0835982	0.0327632	0.169553	1	0.0628079	0.166219	-0.129891	0.0863221	0.0763357	-0.0414138	0.171613	0.0847955	-0.0146519	-0.0253853	-0.0371538	0.215652	-0.0350165	-0.1598	-0.231264	-0.11876	-0.0473232	-0.12383	-0.0752642	0.0534914	0.36666	-0.0414802	-0.0527306	-0.0813168	0.167421	0.0238432	0.0585831	0.18941	0.116905	0.102325	-0.20806	0.0154047	-0.0254291	-0.0561819	-0.0206891	0.069359	-0.0650232	0.040833	0.0132838	0.00531382	0.0765707	-0.167671	-0.187964	-0.183362	-0.0385842	0.0977319	0.0239987	0.168869	0.108975	0.150216	-0.00233131	0.0207427	0.146706	0.383636	0.0433515	-0.0213926	0.0588096	-0.122992	0.14883	0.118511	-0.0066369	0.108392	0.0916892	0.0511727	0.117036	-0.00151727	0.0358189	-0.105558	0.0392246	0.0182756	-0.113561	0.00834637	-0.0740582	0.0555649	-0.0489301	0.0220078	-0.0464391	-0.0638086	0.013562	0.00787904	0.0630563	0.0130375	0.191954	-0.02336	-0.221515	-0.0559628	-0.157194	-0.0368533	-0.0167231	-0.0917244	-0.049081	0.189531	0.0683006	-0.015418	-0.0812516	-0.0186264	-0.0534737	-0.225586	-0.0756241	-0.2149	0.0155144	-0.0293215	0.609309	0.105983	0.0317002	-0.0748058	-0.0831062	-0.172342	-0.0277212	-0.00109081	-0.0534387	0.265522	-0.09859	0.14662	0.0266159	-0.175896	-0.0156115	-0.0401645	0.0966569	0.00544448	-0.0499597	0.0274629	0.0156013	0.0200072	-0.00711168	-0.111197	0.0425727	-0.0735491	0.0393495	0.0483865	-0.0952166	-0.0412956	0.101538	-0.0262426	-0.0678128	-0.10034	0.0867587	0.000918852	0.0685037	-0.171876	-0.181425	0.0554219	-0.0626564	-0.0244135	-0.151183	0.00885187	0.102615	0.00163274	-0.0100436	0.043399	0.0264257	0.0293828	-0.0530127	-0.0518326	-0.179415	0.161377	0.0660631	0.0353075	-0.0650303	0.0122306	0.0495395	-0.0680296	-0.0222822	0.0901851	-0.0425831	-7.89e-05	-0.00156986	0.0417832	0.0763663	0.0647807	0.11541	0.0463349	0.0221577	0.0696654	0.0909113	-0.105274	0.0481166	0.0441765	-0.0878265	0.00684685	0.0245721	-0.0404128	0.047493	-0.00252694	-0.0730204	-0.0262749	-0.0501171	0.136807	0.0316113	0.179377	-0.00911184	0.0382779	-0.0101532	-0.0654557	-0.0465178	0.0198833	-0.089447	0.0395435	0.0433822	0.0874273	0.0866804	0.042167	-0.0542416	0.129083	0.121309	0.0370193	0.00972335	-0.0798283	-0.290096	-0.143236	-0.222633	8.82e-05	-0.0860145	0.131126	-0.0214491	0.125188	-0.125322	-0.186529	0.239968	0.096673	-0.0326574	-0.219892	-0.188716	-0.0710021	-0.10124	-0.0422806	-0.0800071	0.0179583	-0.067831	-0.0332686	-0.0822731	0.086403	-0.0430775	-0.080726	0.0937623	-0.00441575	-0.0752606	-0.0378508	0.0842595	0.284816	0.00240463	0.335152	0.00839253	-0.044297	-0.0914988	-0.0273487	0.0923079	-0.0170644	0.0537929	0.0681684	-0.0638695	0.0672705	0.0510797	0.0978359	-0.116922	-0.0724552	0.0253454	0.240518	0.138358	-0.0693966	-0.0641362	-0.286329	0.189668	-0.0366659	0.106633	0.110595	0.207123	-0.153465	-0.0994563	-0.000837482	-0.0378245	0.0501989	0.00314737	-0.0696016	0.026338	-0.0697684	-0.00683253	0.0594174	0.240445	0.182052	-0.0229475	-0.0346223	0.00109857	0.030976	0.247831	-0.051768	-0.0902614	-0.00546605	0.00467365	0.0948346	-0.0695597	-0.0206401	0.118493	-0.0154446	-0.0327329	-0.0371617	0.057679	0.127803	-0.0537051	0.0688532	0.128807	0.0209098	0.134305	0.067646	0.132148	-0.21634	-0.0334975	-0.00158519	0.0211782	-0.116177	-0.0372275	0.137517	0.0989141	-0.0682263	0.189159	0.00535928	0.00312791	0.0405982	0.0592834	-0.0802447	0.23739	-0.103012	0.06906	-0.0695805	-0.0536014	0.0603243	0.149182	-0.157358	0.185063	-0.0212187	-0.102021	-0.0131184	0.236115	0.085868	0.0793129	-0.00866972	0.196098	0.0148443	-0.123503	-0.138998	-0.102461	-0.00555959	0.110167	-0.0193365	0.0551037	0.00877782	0.0154497	-0.00696736	-0.0952144	-0.225751	0.12163	-0.0828176	0.0237688	-0.0907203	0.0157868	0.0621618	0.00235886	0.0562925	0.0344067	-0.00824457	-0.183513	-0.186014	-0.0369425	-0.00715189	-0.0526987	0.0161209	-0.0819953	-0.0296827	-0.0767183	0.0652345	0.0537619	0.0111295	0.0720579	-0.0022164	-0.0757654	-0.0859136	-0.0113176	0.111182	-0.334188	0.296325	-0.0522083	0.0606728	0.0312919	0.0814287	-0.0134912	-0.186509	0.156195	-0.0892529	0.0442795	0.050494	0.129605	-0.056749	0.00566817	0.258551	-0.0599032	-0.0771199	-0.0111092	0.0090211	0.165435	-0.0682436	0.0974767	-0.0837092	-0.0103489	-0.00285725	-0.120684	0.146317	-0.0210588	-0.0578773	-0.0650099	-0.0205313	-0.174435	-0.0319295	0.104495	0.137717	-0.0251697	-0.0103513	-0.0663921	0.222787	-0.155025	-0.114334	0.0820993	-0.0799378	-0.258568	-0.0237911	-0.000872537	-0.337943	0.00419467	-0.0642557	-0.104486	-0.00706744	0.0221227	0.397063	0.0386089	0.0921339	0.0227577	-0.0276384	-0.0561511	0.0569401	-0.0325142	-0.0817784	0.0759375	-0.15354	0.0370722	0.00554997	0.105768	-0.0110135	-0.0895984	-0.104206	0.167619	-0.0402252	-0.122646	-0.00804201	-0.0441182	-0.03205	-0.109739	-0.0738769	-0.0305997	-0.147909	-0.0459559	0.0291776	-0.0261175	0.129349	-0.0030069	0.00407032	-0.0366218	0.00325964	0.105462	-0.0114728	-0.12895	0.00825508	0.00102333	0.174703	0.0114634	-0.0921821	-0.182274	0.0264648	-0.0105665	-0.0665089	-0.276932	-0.0227674	-0.0365263	0.140347	-0.0131563	0.0727898	0.0268424	0.0588671	0.00894589	0.135259	0.0974238	0.110713	0.105515	-0.0172521	0.102495	-0.00901391	0.20531	-0.130523	-0.136979	-0.119862	-0.00361502	-0.148573	0.0213798	0.0571287	-0.0340134	-0.0499825	0.0875077	0.0948459	0.103431	-0.0698953	0.149875	-0.0173022	0.018874	-0.026616	-0.0758328	-0.0313854	-0.048119	-0.062649	-0.10561	0.136381	-0.0623818	-0.0533821	-0.030218	-0.0188913	-0.118693	-0.00327263	0.0692806	0.0508602	-0.0209374	-0.0233888	0.0207988	-0.0933943	0.0364894	0.0261357	0.147283	0.10677	0.145629	0.00932517	-0.14818	0.0768851	0.0993542	-0.0586006	-0.105356	-0.134964	0.191256	-0.00770395	0.0457102	-0.0842975	-0.0367125	-0.0399545	-0.180731	-0.0123155	0.0328786	0.112745	-0.0743848	-0.0119673	0.0350301	-0.160394	0.00607526	0.0637949	0.110225	-0.141743	-0.110522	0.095576	0.076961	0.0503639	0.15732	0.254294	0.128344	0.0301081	-0.0905847	0.182172	0.116849	0.0535462	0.0322488	-0.0219039	0.134505	-0.190292	0.0124332	-0.209252	-0.0305112	0.0137783	0.0701591	-0.187716	-0.0588901	-0.173876	-0.038435	0.104788	-0.000502335	0.00244944	0.113782	0.101671	-0.0907306	0.111263	0.144017	-0.0245673	-0.092771	-0.0965901	-0.143199	0.0233632	-0.0328151	-0.0953986	-0.120779	0.100862	-0.205143	0.169818	0.140553	-0.0648582	0.0834045	0.0528248	0.0207711	0.114215	-0.137546	0.0272756	0.0913353	0.0283983	0.0413817	0.0460612	-0.038519	0.178485	-0.11029	0.331721	0.0122266	-0.0645043	-0.142222	0.0388279	0.0329919	-0.169244	-0.0479283	0.0242996	-0.0446501	-0.0344459	0.264612	0.236509	-0.168904	-0.100133	-0.0672275	0.0387411	-0.0527156	-0.0953944	-0.0632175	0.0340566	-0.173215	0.103443	-0.109945	-0.0197859	-0.0258719	0.15984	-0.103775	-0.121099	0.0599205	0.149603	-0.128879	-0.0217655	-0.11561	0.0663466	0.295903	-0.261592	-0.150694	0.00545282	0.00987822	-0.0510642	-0.0880042	-0.109013	0.0828689	0.0395159	-0.0856537	-0.183368	-0.0334646	-0.149041	0.0157695	-0.0547832	0.0274528	0.163659	0.0242049	0.0586142	-0.0756156	0.105185	-0.0574238	0.0784223	0.104215	0.203915	-0.120825	-0.033249	-0.154766	0.0321051	-0.284294	-0.16006	-0.0790523	0.0428352	-0.00166871	-0.0123748	-0.0250161	0.137699	-0.0616253	-0.110247	0.0396898	0.0217723	-0.12035	0.247499	-0.0746192	-0.00928754	-0.0165135	0.165772	0.120961	-0.0838589	-0.154244	-0.202252	0.053749	0.00342384	0.0117832	-0.0717833	0.0187577	-0.184205	-0.0179208	-0.0101818	-0.0595702	0.0580893	0.216439	0.03997	0.0998955	0.0230874	0.0738144	0.264745	0.115928	0.0468733	-0.14451	0.0172346	0.122727	0.146443	-0.0284142	-0.158712	-0.0090487	-0.0532997	-0.00326548	-0.139976	-0.18983	0.268875	0.40717	0.012288	0.0108188	-0.114597	-0.0648261	-0.126236	-0.0519333	0.163473	0.00927714	0.229048	-0.0938269	0.143879	0.0841195	0.0542969	-0.0306224	0.052412	-0.108895	0.0722452	-0.0656866	-0.0396192	-0.0419251	0.0142463	0.064072	-0.130206	0.151431	-0.0212259	0.198247	0.0812162	0.0668304	-0.109898	0.0948327	0.261152	0.150989	0.0149373	-0.0379749	0.0396492	-0.0979672	-0.143833	-0.0795544	-0.0376897	0.0253177	-0.145837	0.0682883	0.0928768	-0.085077	-0.272735	-0.0799332	-0.257231	-0.0542075	0.0241479	-0.0103777	0.0159644	-0.0490261	-0.0153375	0.142527	-0.222124	0.056061	0.0517476	-0.111466	0.101084	-0.165659	-0.116587	-0.156655	-0.084307	-0.18659	-0.107895	0.0641233	0.0392787	-0.0955056	0.03617	-0.190766	-0.105428	-0.154145	-0.0870292	0.0266413	-0.240085	0.0847134	-0.174511	0.0237197	0.301115	0.0856296	-0.0122262	-0.190634	-0.112206	0.0937537	0.107692	-0.0264977	0.203974	0.176818	0.0611985	-0.0488919	-0.025561	-0.0739964	0.0632627	-0.199315	-0.364834	-0.0273687	-0.199548	0.00373039	0.0646786	0.0885329	-0.0906995	-0.0325905	0.0740079	0.0178928	-0.135996	-0.0877213	-0.192328	0.0942663	-0.021835	0.215613	0.265044	-0.0716656	-0.174229	-0.0452631	0.0248135	-0.0992593	-0.0524778	-0.0373767	-0.125756	0.0303847	-0.00731127	-0.0330911	0.103558	-0.0828943	-0.0400129	-0.0710516	-0.167133	-0.0393474	-0.00288674	0.111138	0.0321302	0.0288907	0.0438689	-0.046167	-0.0236219	-0.00295973	0.113158	0.03672	0.0197876	-0.00441171	-0.226555	-0.128829	0.0537431	-0.0653529	0.121454	0.0542284	0.117489	-0.0857356	0.0047835	-0.00167642	-0.051416	0.196341	0.291911	0.00585493	-0.14311	0.0199868	0.147012	-0.247848	-0.0808845	0.0142595	-0.0625639	0.0979315	-0.0782838	-0.0666864	-0.00969966	-0.0386012	0.0472129	-0.062379	0.110796	0.121736	0.160207	-0.127968	-0.201009	-0.0396833	-0.00339808	-0.0087604	-0.0151604	-0.082087	-0.123653	0.0456758	0.0487526	-0.0667278	-0.154423	-0.0604549	-0.0165105	-0.0385732	-0.0880973	0.00556139	0.0758979	0.122828	-0.170671	-0.180116	0.0974778	-0.128204	-0.0683611	-0.00905899	0.0819496	0.0270438	0.0261699	0.000716276	-0.0478197	0.0392516	0.0206109	0.0373252	0.126012	-0.0365309	0.116153	-0.0726077	-0.0396603	-0.00719321	0.0164723	0.0502277	-0.136713	-0.115313	0.0287463	0.0282359	0.179716	-0.0717585	0.0795458	0.0674476	0.0107336	0.0668511	0.135419	0.148514	-0.0394815	-0.0209235	-0.0252981	-0.0489367	-0.0692691	-0.0702135	-0.104319	0.0321755	0.0584978	-0.0819891	-0.120463	-0.10629	-0.0915184	0.0407038	0.0909908	-0.066619	-0.0652285	-0.117479	0.24079	-0.0208419	-0.0163601	-0.0493393	-0.0237443	-0.108802	-0.0430633	0.0468331	-0.0202314	-0.319045	-0.0399298	0.0231249	-0.0839364	-0.0145213	-0.163493	0.0268541	0.0572406	-0.137571	0.00187456	0.0411926	0.0400507	-0.0216377	-0.130652	0.242444	-0.0341038	-0.056128	-0.119895	0.0226352	0.102725	-0.067242	-0.0759135	0.00712153	0.0940183	-0.0364447	-0.0171607	0.0305361	0.0319984	0.00493964	0.0608486	-0.0818126	0.037083	-0.0980967	-0.022946	0.00652764	0.0665338	0.105726	0.0746393	0.146855	-0.0628649	0.0696271	0.104682	0.0114478	0.0343571	-0.106929	0.130615	-0.0343618	0.0668452	0.0194922	-0.108652	0.00361006	-0.0433042	-0.0535665	-0.029732	-0.0549689	-0.0813595	0.154382	0.0259126	-0.0416879	-0.0103778	-0.164279	-0.10625	-0.0879221	0.185235	0.00134202	-0.0195656	0.145453	0.0510518	0.0812057	0.0132743	0.274529	-0.23075	-0.10833	-0.0896395	-0.0465628	-0.0789348	0.133807	0.0298802	-0.063509	0.0856192	-0.0909031	0.0982049	0.120428	-0.125462	-0.16136	-0.0730584	-0.236082	-0.0589137	-0.00401081	0.0253029	-0.116809	0.0616477	0.167684	0.0212963	-0.000938555	-0.011549	0.0198296	-0.15314	0.032262	0.214361	-0.176848	-0.0076287	0.0846955	0.0371623	0.19499	-0.112976	0.00359642	-0.0659381	-0.0780422	-0.0018918	0.0693611	-0.0293363	-0.186143	-0.00977083	0.0646861	0.0972087	-0.370016	0.137454	-0.0628517	-0.0984216	-0.00270951	-0.0111567	-0.00318951	-0.0308105	-0.0389873	-0.0328614	-0.0631873	-0.0602344	0.0732484	-0.0352668	0.101968	0.105581	-0.0288041	0.00232917	-0.0120431	-0.169795	0.0450179	-0.0293048	-0.033077	0.1139	0.0556003	-0.0513753	0.172053	-0.110461	-0.164367	0.0440469	0.0657345	0.0209452	-0.156605	0.11142	0.0354686	0.169037	0.0443843	0.0926659	-0.181825	-0.0154275	0.120233	0.0273705	0.40428	0.101787	-0.0135648	0.0323535	0.0135026	0.0869708	0.230492	0.0920696	0.0419367	0.0661248	0.231965	-0.00408351	0.0210377	-0.0447778	-0.123431	-0.082632	-0.0103021	-0.0395961	-0.00615487	-0.00959788	0.0252362	0.00792253	0.0550477	-0.0160463	0.239077	-0.0400311	-0.187744	-0.0180019	-0.0417564	-0.0439636	0.0913323	0.052559	-0.125214	-0.0681419	0.0244274	-0.11139	-0.0296417	-0.137068	-0.165248	0.355487	-0.151928	0.0181385	-0.0482726	0.0914011	0.155211	0.0829855	0.100254	0.0736971	-0.169203	0.350397	0.118464	-0.111968	0.0726221	0.0395195	-0.0845273	-0.0812902	0.0585801	-0.0166714	-0.0243784	-0.103817	-0.113254	0.0256321	0.0944463	0.0504279	-0.0760842	0.0517396	0.105954	0.340087	-0.0803967	0.0534055	-0.129212	0.0515132	0.0684763	0.0797044	-0.0117825	-0.113179	-0.032566	0.054504	-0.0450004	-0.0525887	0.0176273	-0.0475407	0.0866429	0.14039	0.0996126	-0.0989515	0.00763133	-0.0322739	0.0696548	-0.193947	0.111606	-0.0777302	-0.0332203	-0.167692	0.152717	0.168202	0.0356745	-0.0849889	-0.0237122	0.0572938	0.0255803	0.0400881	-0.0404432	0.0200321	0.109117	-0.0261281	-0.0778009	0.0869711	0.0995658	-0.15105	0.0754723	-0.0244831	-0.123582	0.0736748	-0.12511	-0.101356	0.0451823	0.0382538	-0.0690451	0.0881687	-0.0561541	-0.0627245	-0.0916202	-0.0483787	-0.146389	0.03469	0.0267469	0.131082	0.0160342	-0.0959514	-0.11922	-0.0726269	-0.0151154	0.053178	0.0211975	0.353181	-0.00945316	-0.118161	-0.00993974	-0.0386722	0.0373543	-0.148866	0.088933	0.140331	-0.0188464	0.0532052	0.152631	-0.148715	0.0720904	-0.00911299	0.176738	-0.0576513	0.00594374	0.0220981	0.0235321	0.146483	0.0665102	0.01439	0.0650488	0.225252	-0.149764	-0.0214787	0.00613231	0.00104083	0.120707	0.0062434	0.00345976	-0.101308	0.045602	-0.0520991	-0.242162	-0.144367	-0.0669981	0.184698	0.0112181	0.0859635	0.0937927	-0.0585142	-0.0660949	-0.114666	-0.0346906	0.133519	0.0292064	-0.0335028	0.100025	-0.0648462	-0.0315048	-0.111171	0.0688925	0.134269	-0.0181138	0.0520348	0.0424761	-0.0395165	-0.0734018	-0.125049	-0.063475	-0.142065	0.160924	-0.104244	0.142215	0.0385447	-0.0246993	-0.0868393	-0.0407495	-0.144187	0.077375	-0.0532231	-0.134968	-0.153914	-0.130202	-0.0762836	-0.146157	-0.164361	0.0119376	0.0266247	-0.153378	-0.0712926	-0.0135087	-0.00746126	-0.0615814	-0.0910071	-0.0713502	0.15042	-0.0992621	0.0274439	0.0790538	0.205586	0.0500625	-0.103924	0.0247454	0.0837401	-0.070249	-0.344004	-0.073776	-0.0990464	0.161331	0.0419971	0.197884	0.0361258	0.0547801	-0.0552105	0.0329608	0.000568396	0.169526	0.0322621	-0.0792834	0.0372224	0.00554508	0.0444272	0.039542	0.0901302	0.0101556	-0.0250541	-0.121538	-0.0760347	-0.0620084	0.0350349	0.0706564	0.0527507	0.00857429	-0.0026408	-0.284933	0.0248293	0.0203904	0.160872	-0.0831709	-0.042367	0.0228085	-0.0858412	0.239854	-0.0175336	0.0535357	0.0491881	-0.0911151	0.0760562	0.0423523	-0.0449488	0.0408099	-0.0437122	-0.00180685	0.0603115	0.16941	0.134042	0.130441	0.174427	-0.105598	-0.00568169	-0.00523073	0.13383	0.02321	0.0881943	-0.294777	-0.275095	0.105461	-0.052652	0.0506991	-0.101774	0.0489583	-0.0564372	-0.073796	0.188764	0.180471	0.0930881	0.0727119	0.0723176	-0.0746319	-0.0432433	0.1596	-0.129882	0.612262	-0.113268	0.0513866	-0.151125	0.031215	-0.145224	-0.140284	-0.0174708	-0.0940051	0.0510196	0.0432612	-0.0486509	0.0875592	-0.220951	0.143295	-0.0240521	0.0171315	-0.00397464	0.147893	0.114478	0.031469	-0.0137649	-0.106429	0.0737809	-0.0508594	-0.113735	0.061925	-0.022829	0.252076	-0.014027	-0.193072	0.0119359	0.172554	0.466518	-0.0640935	-0.00023986	0.0661423	0.0561306	0.0656291	-0.00937555	0.0529073	0.023024	0.0172344	-0.0384976	0.0177124	0.0271602	0.101096	0.10739	-0.05027	0.222335	0.0859658	-0.0034668	-0.0675967	0.196277	0.154812	-0.0817017	0.128067	0.0823571	-0.0319186	0.0997831	-0.146985	0.00592824	-0.2311	0.234655	-0.194702	0.0520479	-0.0233655	0.143475	0.264744	0.147618	0.0959941	0.292569	-0.0519788	0.0851744	-0.0516706	-0.0795967	0.00921381	-0.0797714	0.221346	-0.00340386	0.0329096	-0.00138296	0.185478	-0.0572757	-0.0178636	-0.0292252	-0.0757497	-0.0903766	-0.158749	0.0384092	0.155878	0.0356439	0.121973	-0.0527858	-0.0876687	0.0467126	0.101359	0.0899783	0.0766108	0.0401836	-0.0774066	0.173373	0.0364819	-0.0112358	0.0870257	0.0579089	0.18801	-0.0702437	0.09025	-0.0572808	-0.0163323	-0.0286777	-0.0251736	-0.357115	-0.0344481	-0.000856092	-0.0244278	-0.154235	-0.0844419	0.257726	0.135692	-0.07304	-0.0255211	-0.00169293	-0.0254493	0.136336	-0.0487702	-0.0705089	-0.030704	0.0102737	-0.110786	0.0228944	-0.0144561	-0.0151271	0.206297	-0.0522635	0.190628	0.0224354	-0.167417	-0.257037	0.0953029	-0.106976	0.0420716	-0.081059	-0.0955391	0.0550044	0.00997134	-0.164289	0.0103842	-0.0592152	0.0856119	-0.129753	0.0162881	0.0118259	-0.0508966	0.0462082	0.0507057	-0.0812793	-0.175346	0.127738	0.102863	-0.200034	0.0186891	-0.252967	0.0426714	-0.0211634	0.0848768	0.0249215	-0.0396129	-0.148008	-0.0760425	-0.0578683	-0.064966	0.0228826	-0.00247138	0.0744459	-0.0262413	-0.0257723	-0.0840471	-0.0480725	-0.0690552	-0.0842354	-0.0318512	-0.16679	0.0477679	-0.0692578	-0.0611247
CNAG_01016	CNAG_01016 vacuolar membrane protein	0.190044	-0.0385567	0.162798	0.231964	-0.0809423	-0.082017	0.168385	0.152792	0.148411	-0.0150479	0.0984094	0.356812	0.193066	-0.206165	0.314466	-0.0286047	0.0961127	0.0776977	0.0910223	0.20961	-0.115539	-0.299026	0.208443	-0.101963	0.142422	0.0449368	0.294186	-0.129271	-0.0292393	0.158506	-0.119081	0.0629764	-0.0598525	0.176587	0.0530513	-0.0999871	-0.286042	0.0714532	0.155555	0.208501	0.0934356	0.0925442	0.0209522	0.171156	-0.0785817	0.059524	-0.0559969	-0.299627	0.130276	-0.171951	0.14674	-0.0624039	-0.106386	-0.0929144	0.229738	-0.0148297	0.128068	0.102284	0.127988	0.248831	0.165827	0.0113918	0.0729624	0.192396	0.124725	0.0305053	0.059917	0.400479	0.111034	0.142163	-0.130473	0.283978	-0.0995764	0.0220651	-0.0802946	0.00807399	0.258329	0.178284	0.0966637	0.208717	-0.166776	0.150254	0.0256073	0.0976361	0.0231333	0.161232	-0.165865	0.0293362	0.142535	-0.01972	0.0858882	-0.12578	-0.130603	0.110156	0.0679428	-0.146778	-0.16675	-0.12361	0.137911	0.0612718	-0.00529119	0.143991	0.090887	-0.00237035	0.185771	-0.117953	0.186297	0.187984	-0.0947008	0.18912	0.189045	0.342062	0.074127	0.0640829	-0.102168	0.0148944	0.250757	0.142682	0.188594	0.0196521	-0.0929747	-0.0623011	0.127766	0.155017	0.136938	-0.0273051	0.132763	0.0825612	0.226914	0.0939944	0.176672	-0.413664	0.0160711	0.110599	0.0979929	0.16812	-0.0262524	0.0172121	0.0242017	0.0935637	-0.140532	-0.135312	-0.0493881	-0.0805305	0.125797	-0.0305844	0.141474	0.251739	-0.131218	0.143134	0.0308551	0.114531	0.00349072	0.149236	0.163707	0.062449	-0.0666503	0.0643646	0.0621668	0.0964347	0.037605	0.0347893	0.0530792	-0.303121	-0.0617223	-0.319092	0.0342686	0.319698	-0.0826482	0.0239045	-0.0712427	-0.0273529	0.0195397	0.134196	0.153199	-0.279798	-0.113769	-0.207355	-0.00457039	-0.0706582	-0.107402	-0.0500499	0.111101	0.127579	0.0188767	0.0540803	0.0281085	-0.00655716	-0.262856	0.0922837	-0.0552471	-0.145688	0.0692469	0.0848073	-0.0646165	-0.112995	0.236782	-0.0948389	0.0661677	0.111654	0.00476396	-0.0772872	0.247839	-0.259005	0.208041	0.0253678	0.0771482	0.150506	0.0441835	0.030319	0.095546	-0.0282868	0.257333	-0.00815641	0.125913	-0.124229	-0.0123638	-0.0814975	0.271102	-0.0351399	0.0746879	0.0679426	-0.00810821	0.0762955	0.286982	-0.0877926	-0.00994919	0.147866	0.194943	-0.211445	-0.057826	-0.076792	0.084416	-0.148409	0.0345993	0.000177375	-0.294116	-0.159682	0.170245	0.279858	0.0549694	0.0995873	0.033389	0.0805245	0.173346	0.197768	-0.00122238	0.193275	0.183481	-0.113045	-0.262731	0.0451437	-0.0956969	0.0160753	-0.0576542	-0.123687	-0.0616095	0.00739205	0.206159	0.00202043	0.0435777	0.0277496	0.233848	0.296667	0.067437	0.0628079	1	-0.248241	0.148706	-0.0473027	0.211619	0.038072	0.181056	-0.0707125	0.198602	-0.331418	0.127691	0.15587	0.0564655	-0.0806492	-0.00746611	-0.0541124	0.0106468	-0.00704705	-0.0132563	0.071967	-0.0884878	-0.116964	-0.00625358	0.208553	0.115971	0.0837101	0.141173	-0.0749926	0.051403	0.115844	0.000255157	0.187616	0.0335828	-0.114564	-0.0831881	0.166082	0.176048	0.173996	0.10853	0.135904	-0.140192	0.018813	0.0284547	0.0911715	0.182252	0.146261	-0.0132621	0.164918	0.170605	0.0465492	0.041208	-0.0522853	-0.132363	0.255482	-0.127596	0.0183443	-0.174788	-0.201313	0.0466917	0.196532	0.0477074	-0.0882096	-0.0761157	-0.113655	-0.189286	0.192753	-0.092535	0.102677	0.0720081	0.194337	-0.100002	0.098423	0.0381946	-0.268174	-0.118728	0.0142006	0.0594312	-0.0301959	0.0626751	0.151688	-0.265779	-0.00632735	-0.0321234	-0.0340562	0.0523773	0.253327	-0.00373549	0.420303	0.00283811	0.0447281	0.267764	0.00178132	0.13428	0.42156	-0.0161562	-0.015953	0.21984	0.169449	0.107605	-0.00725871	0.125106	0.463823	0.146055	0.0415435	0.102507	0.118825	0.141456	-0.0160817	0.140199	0.0472775	-0.169555	0.157785	-0.108392	-0.168711	0.180991	0.00478831	-0.0847847	0.00696681	-0.258065	-0.0493684	0.0989993	-0.0540979	-0.0811611	-0.0960944	0.2284	0.0982874	0.228782	0.0854384	0.248526	0.160079	0.148681	0.0686961	0.218697	0.0244984	0.0468078	0.152225	0.127715	0.128767	-0.00622668	0.171734	0.247818	0.119905	0.00610134	0.019452	-0.105074	-0.0933733	-0.0276137	0.0749496	0.0138833	0.057214	0.00813324	0.479248	0.0984172	-0.0432136	0.106887	-0.281905	-0.111705	0.055132	0.240557	0.111863	0.0511503	-0.103832	0.0287713	-0.120679	0.0683655	-0.00752346	0.107359	0.0991609	-0.00712603	0.193138	0.143284	-0.144404	0.21154	-0.140154	0.17834	0.0775538	0.297119	0.186773	0.2224	0.0434375	-0.0189046	-0.00423066	-0.205553	-0.0523413	0.101159	-0.19596	0.0564524	0.0575934	0.0752716	0.0397675	0.0452643	0.182236	0.0204907	0.160325	0.0427746	-0.128292	0.154816	0.05047	0.0411616	0.250661	0.241113	0.0733034	0.0755215	-0.193753	-0.120649	-0.0236221	-0.0929258	0.146502	0.233202	-0.201184	-0.0300738	0.0444891	0.107563	0.0238027	0.127493	0.0998601	0.0180944	-0.17699	0.346453	0.438558	0.221825	0.0891305	0.0503161	0.13645	0.117137	0.15395	-0.0157026	0.211034	0.136327	-0.040396	0.01136	0.133473	0.159151	0.0570444	0.23722	0.212214	0.0945078	0.080211	-0.0437394	0.0859609	-0.281798	0.24605	-0.0624577	-0.0177709	0.0300017	0.266716	0.0108052	0.0293508	0.292509	-0.143084	0.0262768	-0.0792815	0.0750244	-0.188531	-0.002429	0.00308553	0.218219	0.108479	0.203016	0.0671119	0.159567	-0.0168632	-0.151702	-0.0978196	-0.00584679	0.0100492	0.344085	0.05906	0.0241598	0.102407	0.0363501	-0.0413252	-0.0212846	0.172847	0.0532105	0.102903	-0.225626	0.0903859	0.342983	-0.198136	-0.0870732	0.0544158	-0.139082	-0.14706	-0.0344014	-0.0638997	-0.00296597	0.407654	0.0836067	0.113227	-0.0902122	0.0303209	-0.136629	-0.101085	-0.100536	0.0618817	0.154851	0.175289	0.120912	0.0385142	-0.00590189	-0.0766979	0.213686	0.0498922	-0.0314148	0.152145	0.129561	-0.116463	-0.062353	0.00218951	0.417738	-0.0198797	-0.05572	0.055805	0.0802342	0.185952	0.224545	0.0540392	-0.0555898	-0.200623	0.385777	0.0521641	0.0169813	-0.163418	0.17818	-0.0226278	0.16688	0.145649	-0.0567883	0.01546	-0.0348105	-0.021971	0.197514	-0.0602817	-0.0326941	-0.12328	0.300055	-0.0138229	0.0167889	0.100219	0.159219	0.0266925	0.0797254	-0.0708007	-0.107286	0.0141024	0.0967153	-0.0424805	-0.129949	0.243481	0.0314721	0.15913	0.392382	0.149977	0.0889947	0.132484	-0.0816782	0.162722	0.101877	-0.0310327	0.0664025	0.0469176	0.0276859	0.310952	0.045054	0.333806	-0.0288472	0.120921	-0.0441102	-0.0496164	0.00786154	0.0586743	0.0217162	-0.280827	0.102679	-0.088101	0.0457116	0.0327215	0.0597613	0.221742	0.177481	0.0171842	0.0821841	0.159934	0.102094	-0.0163816	0.301337	0.130173	0.14654	-0.052318	0.328301	0.192182	0.133639	0.124567	-0.0597401	0.205344	0.183869	0.154391	0.124711	0.181163	0.116698	-0.189988	0.219962	-0.180809	-0.344056	-0.246017	0.079927	0.160604	0.0139324	0.0136982	-0.197428	-0.0239821	0.0761198	-0.0493504	0.380413	0.364754	0.141906	0.160816	0.113963	0.156323	0.361082	0.152707	0.043704	0.232797	0.119285	-0.0146149	0.0296384	0.121256	-0.00998606	-0.0368984	-0.101585	0.317876	-0.0239068	-0.097664	0.152712	0.209157	0.21154	0.00690872	0.0128876	-0.018646	-0.184448	0.150463	-0.0814135	-0.244905	0.159192	0.0174469	0.0389526	0.089014	0.0606402	0.0522114	0.00873639	-0.0832434	-0.0211692	-0.024666	-0.0223229	0.161041	0.571026	0.0142711	-0.0148578	0.095272	0.159381	-0.303722	0.0567533	0.0385664	0.120209	0.0628377	-0.386237	-0.0954258	0.0623366	0.0440568	0.0370101	0.15742	0.0564087	-0.154331	0.159158	0.071751	0.0101319	-0.0276754	0.126821	-0.0926885	0.226095	0.174278	0.313298	0.133741	0.0417939	-0.0178634	0.170165	-0.108528	-0.121309	0.0834499	-0.0969167	-0.0760823	0.100154	0.533318	0.262294	0.102764	0.0505027	0.096262	0.408424	0.089167	0.0269359	-0.0449306	-0.0781728	0.0299106	0.00287719	-0.0473291	0.223573	-0.0254245	-0.131712	0.105117	-0.0416953	0.15012	-0.0135169	0.221763	-0.0245813	-0.00634763	0.0616712	-0.00701461	-0.0129292	0.122441	0.148297	0.0427901	0.0142849	0.242115	-0.119428	0.0721381	0.225933	0.289395	0.167606	0.124414	-0.0708764	0.136381	0.0488701	0.331293	0.201128	0.0309336	-0.163049	-0.097519	-0.225587	-0.00943049	-0.00186745	0.015955	0.173905	0.253389	-0.15591	0.0502256	0.0697733	0.101254	-0.0377812	0.266166	-0.115569	-0.0894686	0.00848957	0.0300339	-0.0728707	0.0880909	-0.0318394	0.0482923	-0.0128841	0.189193	0.0958943	-0.0911499	0.0286232	0.145015	-0.146984	0.0610962	-0.336966	-0.160206	-0.0708322	0.105535	-0.155072	-0.162571	0.0505637	-0.127036	-0.0254416	0.0512222	0.0537017	-0.0682618	0.14677	0.158845	0.492553	0.00859871	0.192282	0.0787	0.0113586	-0.226005	-0.194743	0.0516312	0.124337	-0.229527	-0.110671	0.254389	0.0336645	0.140838	0.13519	0.139046	0.0960485	0.0802739	0.0802648	0.141723	-0.0134805	0.211144	0.0590033	-0.107453	0.229439	0.00973843	0.0478379	0.17429	0.00982414	0.130965	0.00814764	0.0122708	0.301739	0.0687326	-0.0311881	0.101935	0.012008	-0.133381	0.0837066	0.108281	0.0794014	-0.129874	0.0762055	0.141251	0.0055648	-0.00275096	0.0874739	0.0758633	0.139339	0.0665115	-0.211049	0.271446	0.00927987	0.121865	0.120312	-0.0584961	-0.0909675	-0.0431175	-0.0554828	0.0490819	0.0140594	-0.0574088	-0.0190478	0.12433	-0.126262	-0.105905	0.187312	0.0575458	0.0162949	0.260295	0.110756	0.0814465	0.0901915	0.137305	0.162805	-0.0174245	0.0927681	-0.0592612	0.0304927	0.00960584	0.124491	0.119647	-0.230653	0.0539438	0.0896268	0.0264577	0.0817713	0.170563	0.0322075	0.098291	0.0363103	0.168034	0.188164	0.129276	0.0245069	0.106404	-0.16756	-0.103281	0.0393098	0.0613016	-0.157453	0.0205246	0.0946052	0.0383558	0.130382	0.168149	0.0803151	0.29358	-0.152021	-0.0575056	0.0902482	0.129181	0.0204302	0.0705023	-0.197174	-0.117934	0.126251	-0.0441344	-0.188337	-0.0343862	0.0325477	0.236731	0.0833757	0.053355	0.086299	0.35227	0.101278	0.0937378	0.144309	-0.123949	0.0904614	0.396255	0.0558256	0.207738	0.104936	-0.0110052	0.189772	0.0273406	0.13958	0.253157	-0.0149292	0.0622474	0.126563	0.0685642	-0.136535	-0.115792	-0.129268	-0.198475	0.00912881	0.0922274	-0.0898099	0.1025	-0.0868868	0.197762	0.0816524	0.183777	-0.119692	0.0138989	0.0540805	-0.0931988	-0.0113848	0.0928179	0.300267	-0.118072	0.098338	0.192208	-0.103226	-0.151605	0.136212	-0.126219	0.206177	-0.0675823	-0.0969168	-0.0048828	0.0324391	-0.0381451	0.0449252	0.369224	0.489421	0.11078	0.0173979	0.162192	0.0910409	0.327209	0.271592	0.11544	-0.199236	0.0369762	0.0698137	0.127627	-0.0290133	0.262327	0.102224	0.00187099	0.0942692	-0.108063	-0.0244515	0.184719	-0.0877224	0.0959465	0.137088	0.0962391	0.148352	0.176498	-0.0342595	0.0556974	0.0121478	-0.209975	0.104289	-0.0736263	0.261302	-0.0881272	-0.0300148	0.0655584	0.120359	-0.231095	0.262272	-0.0190711	0.205892	0.09628	0.0105309	-0.0299184	0.251535	-0.0834943	-0.0516987	0.257518	0.0327907	0.14988	0.0311684	0.168971	0.0148346	-0.141953	-0.278197	0.00860385	0.0932085	0.0195908	0.137714	-0.210162	0.0521587	0.0921919	0.010024	0.422475	-0.161832	0.0503752	0.13596	0.0854117	0.0546453	0.0128184	0.0914052	-0.0293368	0.238305	0.224574	0.0144056	0.0485743	-0.00700366	-0.180942	0.0662195	-0.128294	0.03277	-0.0167187	-0.000770885	0.0651527	-0.0761726	0.0131903	-0.0679117	-0.105433	0.0275507	0.124123	0.121764	0.303603	0.134403	0.0720436	0.00216952	-0.0115542	-0.026094	-0.0787613	0.290899	-0.0971257	0.0267403	-0.0585719	0.137457	0.265107	-0.0663747	0.0112299	0.243311	0.0466362	0.0255645	0.0128282	-0.0245518	-0.0491891	0.0699532	-0.113459	-0.399804	0.0161008	0.0268782	0.106822	-0.0866022	0.0425184	0.157896	-0.0613122	0.294419	-0.00198216	0.212662	-0.231659	-0.16608	0.0115243	0.0443027	0.140367	0.00587449	-0.0425296	0.0919329	-0.0390773	0.2409	-0.113498	-0.0413917	0.100229	0.0899963	0.0488969	-0.168724	0.282016	0.0585856	0.054694	0.221335	-0.0379829	-0.0594225	-0.00590023	-0.152615	-0.281421	0.0519243	0.0860187	0.0615458	-0.0469685	-0.11361	-0.219558	0.188994	-0.0929184	-0.151282	-0.00349722	-0.0434679	0.126799	-0.0340831	0.105551	-0.129136	0.0683396	0.0722455	0.0237971	0.322713	0.109187	0.0434134	0.152484	0.183572	0.115284	0.0732762	0.155777	-0.221215	0.0604189	0.0281796	-0.00674795	-0.00698201	0.0469413	0.373411	0.210751	0.274993	0.210237	0.235945	-0.0966475	0.0255176	0.110341	-0.0769379	-0.110415	0.000185539	0.0914442	0.161667	0.0280872	0.0679686	0.183161	-0.117981	0.0974952	-0.00752865	-0.0174821	0.38896	0.262306	0.0436807	0.0726944	-0.115484	-0.0758473	0.180561	0.370888	0.0950124	0.192301	0.303263	0.218978	0.0428326	-0.0570351	0.0482746	0.0942097	0.0940497	0.0711059	0.194819	0.24389	0.133543	-0.121742	-0.013318	0.105151	-0.0828947	0.104906	0.015484	0.0842508	0.248413	-0.00949874	-0.0940802	-0.132504	-0.082963	-0.177453	-0.0138464	-0.106695	0.259332	-0.0204374	0.225421	0.135911	0.00340432	0.01907	0.0843767	-0.0812641	0.195205	0.0369478	-0.0273034	0.00688406	0.183407	0.0138542	0.0799087	-0.178662	-0.00952056	0.064922	0.231008	0.0891716	0.100045	-0.225455	-0.0499127	-0.0183596	-0.0662698	0.0415455	0.0204405	0.191828	0.223785	-0.0516018	-0.181846	-0.125139	-0.0114798	0.00702338	-0.0628547	-0.0941797	-0.0279401	0.174186	-0.0278444	0.0318004	0.0912208	0.0980002	-0.14695	0.252951	0.255893	0.00405821	0.0431702	-0.0050022	0.305826	-0.0884278	0.20382	0.0727551	0.100992	0.108039	0.105113	0.00605689	0.0885125	0.156184	-0.0324979	-0.0424038	-0.0135316	-0.0577946	0.351751	0.0207495	-0.147911	-0.134485	0.160829	0.0977844	-0.0778238	0.0238167	0.182977	-0.0469054	0.0813309	-0.148605	-0.107607	-0.135564	-0.141707	0.183557	0.0972344	0.0025891	-0.032028	0.130641	0.0639473	-0.0158662	-0.133004	-0.0252222	0.15272	0.00626494	0.168676	-0.233744	-0.157825	-0.00456949	-0.16245	-0.10124	0.0234491	0.0912088	0.0310758	0.45991	-0.00654677	-0.0483087	-0.185667	0.0753884	0.168147	0.227622	0.291469	0.128815	0.341631	0.0327133	0.0578024	0.116161	0.142925	0.205911	0.143439	0.334415	-0.0258288	0.10895	0.029968	0.0447399	-0.0164288	0.0149216	-0.24606	-0.102744	0.14013	0.127051	-0.110241	-0.053165	0.0386875	-0.0466614	0.0251505	0.301801	0.0281745	-0.155186	0.0269893	0.160199	-0.195917	0.132719	0.215213	-0.0902748	0.0423615	-0.124458	0.0569937	-0.0223019	0.110352	0.152077	0.165346	0.0261312	-0.199761	0.08702	-0.168224	0.0156005	0.206064	-0.0916256	0.0913275	0.0163462	-0.215987	0.301133	0.146222	-0.120247	-0.0193075	-0.26615	0.0892859	-0.0244389	0.242914	0.00467301	-0.111003	0.0252716	0.0919903	-0.08967	0.257109	-0.0313797	-0.011727	0.0638215	0.387014	0.194474	0.133246	0.166192	0.0067073	-0.0456645	0.125086	0.0641528	-0.107787	-0.0650089	0.262963	0.0593385	0.129497	-0.0887043	0.0459928	-0.0464699	0.167577	0.247137	0.289592	0.0443607	0.00913123	-0.0732868	0.0441439	0.00603276	0.0108937	0.00332215	-0.115448	-0.097275	0.113961	-0.0504039	-0.0901485	-0.0861328	0.0992879	0.0103526	0.00121209	0.118598	0.0227266	-0.260823	-0.177202	-0.0586811	0.205046	0.106137	0.0133796	-0.134761	0.19948	0.126041	0.214598	0.12533	0.0520498	0.15873	0.369941	0.25723	-0.111845	-0.063445	-0.0537733	-0.101977	-0.0414857	0.151135	-0.0909761	-0.245504	-0.0547371	-0.202195	-0.031154	0.0870531	0.0616032	0.262236	-0.106793	0.0296924	-0.158764	0.0369877	-0.131995	0.0542301	0.195323	-0.217823	0.0227892	0.19563	0.0295479	0.0632089	-0.147355	0.153335	0.110894	0.08026	-0.0411993	0.137694	0.0626178	0.0115704	-0.00655952	0.0597649	0.25113	-0.0790622	-0.0643923	-0.134917	0.0301244	-0.0222361	0.00109757	0.157487	0.144268	-0.0579102	0.132032	0.0361168	-0.0640219	0.045984	0.102981	0.0400397	0.161473	0.351523	0.0580548	0.236316	0.213471	0.110073	-0.0341676	-0.025839	0.0569554	0.243956	-0.09864	-0.0495496	0.0571617	0.61902	0.0495134	0.195913	0.0322661	-0.0543136	-0.011331	-0.147694	0.122819	0.126469	-0.231472	-0.0363287	0.0834098	0.175537	0.157185	0.193506	0.026069	0.240065	-0.0621188	0.0208331	-0.0728766	0.0382381	0.123702	-0.0417884	0.0465815	-0.150415	0.287395	0.222626	0.320393	0.00179091	0.120808	0.104725	0.12452	0.0938406	0.116905	-0.22595	0.0754823	-0.0498411	-0.00375213	-0.0950433	0.200894	-0.134203	0.140878	0.0708519	-0.00888984	-0.0143756	-0.0329742	-0.0117844	-0.0177937	0.0771574	-0.0159043	0.147954	-0.0168152	-0.119752	0.0448223	-0.0346639	0.0481084	0.205382	0.193131	0.289232	-0.255996	0.0217124	-0.110318	0.00226463	0.139137	0.049427	0.09364	0.226708	0.063011	0.248094	-0.0265431	-0.0356166	0.0718836	-0.0294737	-0.0528191	0.116326	0.0151982	-0.0134687	0.0807194	-0.0231846	0.127444	0.113982	0.0300963	0.232421	-0.0201894	0.0665793	-0.12647	0.297912	-0.301497	0.311087	0.182405	-0.0732578	0.0404587	0.455543	0.15593	0.0720074	0.0510487	0.253598	-0.0513666	0.189754	-0.125889	-0.0760364	0.16189	0.106941	-0.00282797	-0.178734	-0.0877844	-0.215158	0.138649	0.0798262	0.0938769	0.00337455	-0.00760392	-0.0127769	-0.192644	-0.0043063	0.0536637	0.0759655	-0.0280331	0.226456	0.0130597	-0.108759	-0.0635636	0.120301	0.239039	0.0721269	-0.167175	-0.124952	-0.0162087	-0.0708391	0.0829099	-0.00134045	-0.142808	0.0827344	0.35684	0.362118	0.0526584	-0.182189	0.238723	0.0619748	-0.0353734	-0.109761	0.000669137	-0.140235	0.0925145	-0.0504872	0.255304	-0.150791	0.180161	-0.0182653	0.139504	-0.0136938	-0.070402	-0.0490502	0.148333	0.141149	0.0580343	0.151067	0.144789	0.0398616	0.147943	-0.148632	0.113825	0.0555942	0.319359	0.0172306	0.0211022	-0.0158476	-0.00233357	0.00744163	0.0912728	0.0355529	0.221532	-0.0350145	0.218613	-0.12637	0.506175	0.0900876	0.0608372	0.248149	0.249195	0.0421711	-0.0092355	0.032557	-0.0499096	-0.0108259	0.240895	0.129221	0.329817	0.0116676	-0.138457	0.0388081	0.0708993	-0.141132	-0.0164572	-0.119706	-0.136389	0.0159718	0.146571	0.016716	0.13423	0.0709319	0.174349	-0.0324123	0.0997166	0.128724	0.169193	0.0844281	0.103865	-0.0146505	-0.231975	-0.096534	-0.41224	-0.0458718	0.465611	0.209775	-0.2195	0.212705	0.2849	0.0600622	0.015702	0.167289	-0.140684	-0.117258	-0.110656	-0.222093	0.278051	0.228575	-0.108235	-0.186444	-0.172594	0.0891749	-0.0605594	0.138723	-0.0222553	0.149391	-0.157573	-0.0304648	0.150866	0.0800502	-0.109555	-0.0383244	-0.018717	0.250494	0.112951	0.0703073	-0.0434887	-0.0689462	-0.0782826	0.0791278	-0.143621	-0.0300502	0.0438081	0.108465	0.173062	-0.204185	-0.0108217	0.189911	0.00585411	-0.0558413	-0.121326	-0.276802	-0.247126	0.0768431	-0.124976	-0.170107	0.220189	0.253785	0.0547085	0.00245321	0.253038	0.0389135	0.168884	0.203586	-0.0813055	-0.00253946	-0.0270788	-0.0404511	0.179248	0.0825389	-0.107954	-0.0832109	-0.054754	0.0211884	-0.0158087	0.0219459	0.0694923	0.0229825	0.175452	-0.015518	-0.0784698	0.0785794	0.00135397	-0.038673	-0.0688732	0.0384301	0.142798	-0.0776426	-0.0692677	0.0430082	0.0574268	-0.0485487	0.109365	0.13897	-0.038288	0.0636003	-0.103052	0.11041	-0.0918599	0.135135	0.021174	-0.0406643	0.0992283	0.204432	-0.141317	0.0237924	0.123175	-0.0384315	0.173066	0.177312	0.173103	0.00492759	0.200741	0.0520807	-0.104652	-0.03536	-0.116231	-0.152096	0.0980557	-0.0503539	0.184426	-0.236845	0.0995282	0.0896214	0.139585	0.207999	-0.065764	0.0221939	0.0847298	0.308408	0.0558126	-0.111018	0.0586471	0.0123624	0.0116619	0.00341093	0.0540768	0.00959975	0.0905455	0.0641767	-0.124974	0.123049	-0.0629371	0.181853	0.199113	0.161491	0.0645082	0.00616943	0.29596
CNAG_01017	CNAG_01017 E3 ubiquitin-protein ligase SHPRH, E3 ubiquitin-protein ligase SHPRH, variant	-0.167686	-0.180096	-0.205003	-0.0913048	0.0199145	0.225901	-0.0767438	-0.176188	0.0864373	0.251775	-0.123659	0.0709474	0.0450264	0.44339	-0.106331	-0.245411	-0.228957	0.10739	-0.197918	-0.0420519	0.177056	0.663709	0.0491991	0.440695	-0.138317	-0.0794313	0.0514636	-0.10189	0.362677	-0.0665961	0.0894047	-0.195818	0.168784	-0.17927	0.0153526	-0.00797602	0.737422	-0.207747	-0.243283	-0.276435	-0.0977563	0.0813733	-0.113313	-0.0921606	-0.0258227	0.255413	0.118174	0.709449	-0.0859351	0.344242	-0.121185	0.305031	0.438771	0.115431	-0.0602386	0.279079	0.109131	-0.20709	-0.29642	-0.288431	-0.205905	-0.107442	0.234526	-0.387092	-0.0405648	0.0411564	-0.0965948	-0.274499	-0.309551	0.371894	0.235475	-0.0879734	-0.0193064	0.0107058	0.176269	-0.256731	-0.345481	-0.413495	-0.0907406	-0.303275	0.272221	-0.217911	0.137267	-0.385041	-0.224071	-0.317508	0.32625	0.123265	0.0368182	0.21308	0.0863952	0.423982	0.525079	-0.0976412	-0.167509	0.143372	0.234866	0.188263	-0.0329998	-0.18544	-0.0230031	-0.13197	-0.0301095	-0.10757	-0.191298	0.315641	-0.0866352	0.0561759	0.168092	-0.244694	-0.100972	-0.239576	-0.139658	-0.102384	-0.0499882	0.0559274	-0.117209	-0.116842	-0.26945	-0.0597027	0.123699	0.183356	0.271666	-0.167719	-0.00395926	-0.0197296	-0.226163	-0.377255	-0.172657	-0.0481882	-0.402406	0.474284	-0.0789254	-0.186762	0.0487846	-0.104691	-0.120412	-0.109246	0.093204	-0.0295016	0.0930226	0.309488	0.165727	-0.0436171	-0.297975	-0.02916	-0.33348	-0.0168366	0.371749	0.0578938	0.140173	-0.194104	-0.0419545	0.136558	0.207987	-0.0205267	0.321127	0.114756	-0.246675	-0.135148	-0.0501577	-0.128656	-0.125561	0.454766	0.0203527	0.239944	-0.077505	0.0694263	0.037906	-0.027328	0.0787569	0.0507903	0.144076	-0.108955	-0.216336	0.615974	-0.28819	0.526069	-0.00469627	-0.0330227	0.125414	-0.251139	0.142339	0.0243946	-0.0822994	-0.364137	-0.114939	0.256819	0.17853	-0.00612642	-0.105091	0.361255	-0.36183	-0.307318	-0.107439	0.354299	-0.416161	0.566068	-0.0384803	-0.189958	0.0735729	0.325692	-0.188442	0.355866	0.0923568	-0.160125	-0.00274422	-0.0951679	-0.0987603	-0.175213	-0.0421101	0.148386	-0.00418221	-0.00257794	-0.125238	-0.0437373	0.0345755	0.0856489	-0.0555422	0.168347	-0.105894	0.111246	0.138514	0.0157581	0.276302	0.00419755	0.000289919	-0.0513505	-0.292455	0.1434	-0.0189963	0.0215189	-0.313196	0.0908582	-0.116213	-0.176283	0.418747	-0.15887	-0.127375	-0.264229	-0.234454	0.198784	0.0413726	-0.102644	-0.0635028	-0.293126	-0.0123458	-0.333832	-0.176148	0.217338	0.357876	-0.0863387	0.231386	-0.0752198	0.121327	0.21317	0.0852695	0.036151	0.0146815	-0.100052	-0.0464138	0.0828865	-0.00697457	0.00611011	0.0662138	0.166219	-0.248241	1	-0.098534	0.168522	-0.149613	-0.00757268	-0.352778	-0.0511554	-0.00448305	0.232435	-0.131003	-0.0501391	-0.166229	0.0918907	-0.167833	-0.240022	-0.119921	0.0399365	0.206802	0.175856	0.229892	-0.0444144	-0.0479698	-0.269492	-0.0613503	0.0498262	-0.122577	0.100305	0.0126875	0.102254	-0.183105	-0.212446	-0.0848711	0.192811	-0.213312	0.0188974	-0.231692	-0.0862461	0.0871865	-0.200908	0.256061	-0.196533	-0.157138	-0.289434	-0.255674	0.0329339	0.0390094	-0.0407286	-0.289551	0.242031	-0.0692774	-0.0500759	0.32916	-0.15884	0.167257	-0.0900049	0.495848	0.126511	0.0891786	-0.0410841	0.0186779	0.246208	0.128552	0.329617	0.585859	-0.190266	0.11331	-0.132217	-0.111581	0.0565079	0.252889	-0.0210054	-0.409081	0.553015	0.244081	0.133383	-0.28279	-0.263579	-0.310998	-0.113351	0.546099	0.0178661	0.286644	0.136802	-0.365847	-0.0813774	-0.0667538	-0.287455	-0.0497911	-0.243057	-0.321126	0.402525	0.175772	-0.315547	-0.331526	-0.0150259	-0.169173	-0.313405	0.0218847	-0.0549955	0.0690718	-0.15012	-0.0967041	0.0152266	-0.092852	-0.258266	-0.192551	-0.035625	-0.193564	-0.0331314	0.0817778	0.0743419	0.269421	0.323713	-0.0151885	-0.0314946	0.0981451	-0.176004	0.457765	0.107222	-0.337079	0.116829	0.0320475	0.120057	-0.240456	-0.0634027	0.109578	-0.377899	-0.207135	-0.148748	-0.197305	-0.0475952	-0.0494983	-0.0674629	0.0945912	-0.31948	-0.191065	-0.0302345	-0.0468735	-0.254393	-0.409637	-0.342996	-0.00202814	-0.112129	-0.00614033	0.213098	-0.00181141	0.0369728	-0.0533713	-0.0296624	-0.0704431	-0.0224628	0.118335	-0.00726539	-0.0106265	0.525039	0.195157	-0.00175236	-0.00938686	-0.278741	-0.0375037	-0.0635081	0.00721138	0.322232	0.143697	0.225233	-0.0999442	0.0928544	0.147215	-0.0716653	0.106628	0.327809	-0.0343086	0.270804	0.0492858	-0.0954867	-0.140776	-0.197816	-0.308248	-0.142293	-0.224475	-0.0537458	0.353233	-0.0947266	0.00187814	0.298516	-0.116436	-0.0785896	-0.0351958	0.222123	0.18875	-0.180605	-0.117256	-0.155619	-0.0484129	0.161135	-0.314767	-0.0598759	0.0584574	-0.158874	-0.0478083	-0.00404007	-0.216175	0.496719	0.429767	0.00395061	0.160383	-0.103988	-0.244865	0.156938	-0.12516	-0.0968424	-0.0523069	0.12681	-0.403581	-0.144804	-0.138016	0.393984	0.119028	0.0200276	0.0664473	-0.313189	-0.160619	-0.206399	-0.15994	-0.34952	-0.136717	-0.306131	-0.0936306	0.0974833	-0.204503	-0.223537	-0.23541	-0.221419	-0.0105637	-0.251152	0.0200536	-0.271094	0.0865974	-0.172948	0.374482	-0.00163137	0.0405253	-0.0261479	-0.000306468	-0.239625	0.154447	-0.0947725	-0.213534	0.380188	-0.0320361	-0.01259	0.00662733	0.112286	-0.127202	-0.162118	0.0120164	-0.0623337	0.0266551	-0.0827151	-0.397903	-0.188447	0.0584552	0.228987	0.25404	0.0147145	-0.191789	-0.225497	-0.104069	-0.0584655	-0.19927	-0.0405038	0.0344795	-0.333749	0.131552	-0.29501	0.200675	-0.00798397	-0.263064	0.536142	0.149062	-0.111763	0.425519	0.0418762	0.163633	0.0570012	0.17115	-0.0879018	-0.259266	-0.306693	0.248186	0.00599735	0.331533	0.19702	0.136986	-0.166662	0.0246203	0.083022	0.114229	0.154438	0.307098	0.0162689	-0.0285794	0.0960102	0.259463	-0.3495	-0.220818	0.283651	0.0413717	-0.0663276	-0.240895	0.101967	0.174078	-0.220489	-0.0150232	-0.212258	-0.209472	0.0159846	0.276278	0.0696592	0.0757754	0.114541	0.0493019	0.122223	-0.267594	0.29692	-0.0535504	-0.145391	0.175872	-0.154398	0.0445584	-0.0560308	-0.2207	0.341426	-0.108258	0.136324	0.0386884	0.112211	0.0773962	-0.295819	-0.275996	-0.0158176	0.0769494	-0.0434048	0.0584017	0.0689407	0.0690546	0.0596828	-0.0118833	-0.332699	-0.0401651	-0.208361	-0.092385	-0.274991	-0.132502	0.103897	0.0152946	-0.137679	-0.154273	0.0958104	0.127689	-0.193809	-0.122955	-0.115919	-0.0712716	-0.201417	-0.0539905	-0.131051	-0.116691	0.348545	0.171405	-0.112322	0.0477281	0.254245	-0.21832	-0.118131	-0.101503	0.408757	-0.0779181	-0.139708	-0.259089	0.120379	-0.0657065	-0.0805658	-0.0720577	-0.0863444	-0.0204083	-0.351626	-0.317637	0.156635	-0.0473237	-0.399492	-0.172786	0.253417	-0.0152656	-0.225712	-0.0877512	-0.133149	-0.288	-0.0540278	-0.0597756	-0.122291	-0.0215527	0.0327101	0.242727	0.378953	-0.0188778	-0.00608911	-0.191464	0.0394168	0.12826	0.0850644	0.0460339	0.228747	-0.458404	-0.442878	-0.139958	-0.34101	-0.143264	-0.202587	-0.303018	-0.103485	-0.290529	0.0236672	-0.202205	-0.145472	-0.0380106	-0.432937	-0.118483	-0.0823102	0.148693	0.0113825	0.331035	0.331102	-0.142798	-0.293426	-0.257751	-0.193211	-0.10096	-0.0425865	0.516628	-0.391297	-0.259939	0.127526	-0.10675	-0.143328	-0.0354741	-0.240872	0.302567	-0.0277397	-0.24563	0.0673667	-0.145572	-0.108742	0.0297743	-0.196621	-0.217572	0.108735	-0.119243	-0.0145354	-0.319263	0.502385	-0.178369	-0.000551961	-0.0404065	-0.0379628	0.648641	0.0621749	-0.0161156	-0.0337612	-0.0330326	0.387485	-0.0434662	0.0152297	-0.31242	-0.00451419	0.0474884	-0.162024	-0.350043	0.00748403	-0.0827678	0.106858	-0.386096	-0.0127916	-0.196665	-0.0353341	-0.1714	0.198034	0.196304	-0.0591349	0.330145	0.112561	0.165144	-0.252864	0.144865	-0.0312284	-0.161553	0.0932773	-0.216051	0.00158911	0.0166968	-0.0717369	-0.0377787	-0.0294875	0.00689732	0.146271	0.0163771	0.300066	0.231705	0.0298484	0.153025	-0.276392	-0.0403366	-0.274273	0.0756553	0.135815	-0.10299	0.0465527	0.0113477	-0.149256	-0.0828983	-0.0927951	-0.165876	-0.335223	0.268416	0.0995001	-0.168864	-0.212915	0.141033	-0.328234	-0.107047	-0.0443249	-0.162006	-0.131278	-0.0703483	-0.074186	-0.0669844	0.0690722	0.37459	-0.0632872	-0.0199315	-0.225376	0.200021	-0.230106	0.390681	-0.123678	-0.0861266	-0.103284	0.0174979	-0.304755	0.140285	0.254438	-0.0808396	-0.115992	-0.140729	-0.324188	-0.0591843	0.0403732	0.0630718	-0.570708	-0.179361	0.228161	0.0675848	-0.0201956	0.310801	0.0228467	0.660081	0.43384	-0.39752	0.0112577	0.394549	0.264078	-0.16527	0.111733	0.191872	-0.288998	-0.0287661	-0.258534	-0.185587	-0.115133	-0.0727629	-0.274075	-0.198033	-0.271674	-0.128637	0.519788	0.320973	0.0862045	0.131878	0.267262	-0.16118	-0.0718457	0.133597	-0.356601	-0.370003	-0.387122	-0.284654	0.00342864	-0.0444818	0.0180694	-0.0216417	-0.0282237	-0.105593	0.287837	-0.047595	0.084471	0.10444	-0.16708	0.0949202	0.00195037	-0.115287	0.000800126	-0.123466	-0.071088	0.0524336	-0.0294037	-0.000860316	0.420806	-0.192864	0.0126773	-0.31021	-0.117805	-0.199033	0.144924	-0.122593	-0.194879	-0.0626319	0.0225664	-0.226478	-0.18822	0.557876	-0.0648001	0.0903145	-0.00169451	-0.0448479	0.0563278	0.395368	-0.0818671	-0.134355	0.0103761	-0.206257	0.223968	-0.0332064	-0.202609	0.194231	0.191608	-0.457536	-0.376193	0.163708	-0.139287	-0.274823	-0.222212	-0.232506	0.0452448	-0.0632411	-0.055405	-0.174326	0.1069	0.0847434	-0.112583	-0.147017	-0.101387	0.241933	0.0771497	-0.106546	-0.278227	-0.263033	-0.42654	-0.107845	-0.224262	-0.120377	-0.0506147	0.0517374	-0.0261087	-0.0361887	0.0383983	0.211635	0.171598	-0.165134	0.108651	-0.15341	-0.0550942	-0.225818	-0.0541147	-0.235863	-0.298947	-0.0884619	-0.0727179	0.262818	0.155916	-0.167848	-0.0906971	0.305879	-0.470858	0.151408	0.118891	-0.260013	0.220819	0.0644819	-0.167778	-0.0816096	-0.0212057	0.0224587	0.103356	-0.222627	-0.307027	0.0239328	-0.0643991	0.0965595	0.137805	-0.194919	-0.196963	0.093151	-0.117895	-0.167883	0.333109	-0.0169939	-0.0420793	-0.11596	0.00165754	-0.122011	0.109272	0.0372999	0.0549912	-0.0812438	0.288822	0.28742	0.416474	0.216579	-0.378695	0.0998394	-0.149177	0.0403324	-0.118327	-0.28692	0.0307059	0.511977	0.11446	-0.13525	0.128425	0.124507	-0.150535	-0.119685	0.159964	-0.111909	0.00255504	-0.0448593	0.262759	-0.0384525	0.454216	-0.205818	0.35812	-0.161025	-0.0112994	-0.00126734	0.128233	-0.171422	-0.43397	-0.388773	-0.199754	-0.0058151	-0.0608611	0.500754	-0.0848464	-0.279669	-0.17956	0.453101	0.131359	-0.0127066	0.0415591	0.126628	-0.241543	-0.0808783	-0.323927	-0.145214	0.229742	0.174459	-0.359214	0.108893	0.0183044	-0.394436	-0.10041	-0.63136	-0.395311	-0.13727	0.0901699	-0.151179	0.192709	-0.150776	0.0282225	-0.144098	-0.0118234	0.097031	-0.125975	-0.272344	0.391637	-0.238708	0.0842975	-0.212802	-0.236954	0.0131549	0.121955	-0.0268798	0.382873	0.183775	-0.0737069	-0.319282	-0.0704199	-0.0324408	-0.178168	0.189657	0.0742427	0.328713	-0.060285	-0.21922	0.0632922	-0.0210556	0.168234	0.0164534	-0.189227	-0.109164	-0.24096	0.235399	0.238724	0.154569	-0.126223	-0.00722314	-0.0509355	-0.145939	-0.10851	-0.381376	-0.25815	-0.0374325	-0.00656447	-0.135276	0.197357	-0.0936333	0.0808374	0.154394	0.02191	0.0628763	-0.365785	0.0854112	0.0779701	0.187743	0.0799506	0.042631	-0.0179831	-0.202516	-0.178344	-0.0913749	-0.00594122	-0.033267	0.0224164	-0.114129	-0.0658126	-0.13901	0.105814	0.0163861	0.00991113	-0.207434	-0.26151	-0.261158	-0.275733	-0.349254	-0.0116708	0.0878512	0.111546	0.0182554	-0.00366439	-0.17318	0.271243	0.205636	0.0220382	0.0658202	-0.0710371	0.0563627	-0.122018	-0.286004	0.300812	-0.117448	-0.0449164	-0.143278	0.568804	0.0855112	-0.348325	-0.0938075	-0.0781348	-0.162607	0.058261	-0.0626105	-0.131952	-0.0603718	0.277572	-0.240852	-0.099957	0.0708489	-0.301027	0.467387	-0.190234	0.00464667	-0.0136827	-0.0606732	0.0882375	0.00202959	0.220005	0.0117188	0.481514	-0.127953	-0.164469	-0.30991	0.00302103	0.0302539	0.0583031	-0.0610042	-0.0862023	0.229197	0.051776	0.0232531	-0.427408	0.0475225	0.0765706	0.14684	-0.0937651	-0.125679	0.260204	-0.14656	-0.397242	-0.374041	0.0582518	-0.396979	-0.352643	-0.0525591	0.0525842	0.397625	-0.176409	0.0936957	0.194381	-0.0100675	-0.166933	-0.153363	0.0183408	-0.0890624	-0.0140209	-0.275161	0.0039734	-0.244723	-0.182996	0.104701	-0.1687	-0.276434	0.0273945	-0.0587233	0.0847425	-0.0199613	0.0607438	0.163193	-0.0997804	-0.111281	-0.0914986	-0.250031	-0.296546	-0.254074	-0.0737483	-0.0384264	0.0683954	0.0907346	-0.189416	0.10671	0.188842	-0.13097	-0.345671	-0.247746	-0.0419331	-0.502849	-0.0168103	0.118936	-0.0726248	-0.390745	0.121765	-0.0843639	0.237978	0.231467	-0.150714	0.149219	-0.263415	-0.176397	-0.130616	-0.465154	0.150086	0.110227	0.28916	0.104067	0.162271	0.017424	0.14855	-0.119108	0.0205046	-0.224789	-0.198833	-0.240941	-0.321997	-0.0176518	-0.15806	-0.265983	0.111452	0.00763934	0.00595746	-0.515103	-0.0235516	-0.193106	0.34589	-0.20007	-0.060882	0.0401814	0.0151549	-0.0897304	0.0910938	-0.0784352	0.0957702	-0.0271264	-0.177429	-0.0819369	0.0269928	0.03641	0.176564	0.334757	0.132013	-0.0509438	0.248795	0.0407496	0.295401	0.110417	-0.0213767	-0.127919	-0.0216181	-0.032348	-0.148278	0.0967558	-0.17211	-0.0408651	0.0541214	0.0691376	-0.0400375	-0.0459298	0.23871	-0.145753	0.0570267	-0.308698	-0.230782	-0.253927	-0.00919446	-0.0229491	-0.175105	0.163212	-0.0159171	-0.0686646	-0.0157554	-0.24799	-0.0937862	-0.17269	-0.0330336	-0.166374	-0.00927692	0.283592	-0.0407566	-0.0515239	0.286338	-0.19683	0.247236	0.384549	0.0332199	-0.0507119	-0.137257	0.0447963	-0.0955312	0.0566136	-0.00242817	-0.116766	-0.129513	0.384183	0.246874	0.0655279	0.01216	-0.0673854	0.00729709	0.434545	0.255236	-0.132574	0.285653	0.318174	-0.240085	0.207212	-0.362116	-0.0568905	0.0809011	0.0547167	0.0102446	-0.0851578	-0.269663	-0.421853	-0.0226807	-0.0249922	-0.258728	-0.0902465	-0.0410793	-0.242803	-0.110204	-0.00770324	-0.131717	-0.0026968	-0.180671	-0.174405	-0.267289	-0.277587	-0.24948	0.258669	-0.16396	-0.0753722	-0.272698	-0.233882	-0.229086	0.0445826	-0.0829409	0.0850393	-0.182069	-0.0309232	0.354925	-0.017579	-0.0820734	0.415689	-0.280621	-0.503553	-0.0740493	-0.0276476	0.188938	-0.160836	-0.0405999	0.272632	-0.143857	-0.122951	-0.0995878	-0.140768	-0.0350642	0.329299	0.00971869	-0.0698089	0.426017	0.0193361	0.0963998	0.308394	-0.215661	-0.0289876	0.443496	-0.054233	0.226786	0.000196162	0.0395989	-0.345823	-0.14739	-0.121822	-0.022659	-0.22448	0.2654	-0.140984	-0.184153	0.181386	0.192078	-0.224543	-0.19882	0.11322	-0.284022	-0.0772742	0.276287	-0.0922884	-0.123923	0.396535	0.0759327	-0.289959	-0.211247	-0.114557	0.0699537	-0.176604	-0.339	-0.441348	-0.168558	-0.145217	-0.152799	-0.123984	0.159276	0.184671	0.25702	-0.199608	-0.219535	-0.135086	0.235149	0.0369376	-0.0145443	0.230033	0.0900264	-0.409718	-0.286212	-0.116494	-0.0621359	0.0307379	0.0136033	-0.000189142	0.0225859	-0.00272693	-0.053088	-0.00314721	0.322531	-0.0168449	-0.0532833	-0.119914	-0.0155453	-0.170524	0.0212018	0.0119546	0.00351553	0.103663	-0.125667	0.189273	0.344209	0.0385621	-0.252499	0.206197	0.247122	0.178901	0.615707	0.520727	0.0634829	-0.0303479	-0.0599786	0.267549	-0.20822	0.418975	-0.0951301	0.0321378	-0.128347	-0.0670808	0.647397	0.0442574	-0.274434	-0.182998	-0.0946799	0.213723	-0.0172877	-0.130772	-0.0362443	0.52974	-0.277779	-0.0560594	0.0777983	0.00138372	-0.317094	-0.0989217	-0.0402375	-0.0586666	0.280707	-0.306445	-0.0987062	0.192586	-0.31951	-0.187912	0.497857	-0.0213269	-0.0581593	-0.128906	-0.1322	-0.350838	-0.123143	-0.176712	-0.160891	0.0289349	-0.0873461	-0.404919	-0.0393293	0.299503	-0.0535837	-0.0160461	-0.0437185	0.0638696	-0.171389	-0.167941	-0.227158	0.0514734	-0.29701	0.132317	0.364764	-0.125147	0.291192	-0.0931349	-0.546467	0.342931	-0.0463122	0.117195	-0.304528	-0.360104	-0.00371736	-0.0547818	0.0443481	0.263295	-0.0205945	0.225098	0.0256759	-0.137552	0.147044	-0.15372	0.122463	-0.0318072	-0.242832	-0.240623	-0.0812928	-0.108582	0.0259892	-0.216528	-0.445084	-0.0133737	0.378457	-0.0269817	0.240395	0.0775663	0.0443763	-0.192247	-0.058928	-0.0584316	-0.0954855	0.0877632	-0.0885532	0.0751514	0.0860565	0.0618463	-0.148041	0.0335351	-0.0983078	0.0633141	0.166085	-0.132467	-0.0685416	0.0621678	-0.455576	-0.297785	-0.269087	0.428372	-0.337167	0.227023	-0.120387	-0.212227	-0.1488	-0.199968	-0.111606	-0.0998099	-0.360189	0.00357477	-0.0301733	-0.254827	-0.0943661	-0.272851	-0.496825	-0.165299	0.032926	-0.126964	-0.0876996	0.0906425	-0.0563828	-0.212462	-0.434859	-0.0990668	-0.211792	-0.144804	-0.196837	0.350842	-0.179131	-0.0544445	0.0917123	-0.0309932	-0.446085	-0.213734	-0.224524	-0.213418	-0.307393	0.286257	-0.104297	0.293188	0.157786	-0.158956	-0.266818	0.0195794	0.13249	0.15596	0.189316	-0.253539	-0.117143	-0.0133399	-0.142048	-0.199517	0.155499	0.54427	-0.0252629	0.036189	0.12301	-0.0177217	-0.238339	-0.390779	0.106023	-0.102702	-0.297919	-0.101375	-0.381999	-0.0253768	0.346456	-0.0108813	0.141232	-0.200849	-0.0309083	0.141316	-0.0777798	-0.055382	-0.114453	-0.0529896	0.149957	-0.243028	-0.189776	0.0370733	0.0459961	-0.0579832	0.295382	0.138457	0.43786	0.167495	0.247001	-0.186247	0.0503904	-0.118504	-0.159153	0.340975	0.151891	-0.185683	-0.11144	0.140243	-0.0368996	-0.0834204	0.142913	0.0281373	0.497822	-0.132716	0.373439	-0.0660255	-0.000672091	0.175315	0.117094	-0.2348	0.00421653	-0.0163181	-0.0638485	-0.00924018	-0.0718605	-0.137306	0.06452	-0.114697	-0.0803794	-0.00629168	-0.118415	-0.262089	0.0309256	-0.136502	-0.0165906	0.241884	-0.154791	0.118109	-0.0695723	-0.318445	0.0111782	0.246102	0.00994175	0.0285643	0.231312	-0.0722593	0.159693	0.266644	0.00983246	-0.0342116	-0.0532934	0.473641	-0.0479497	-0.227746	0.01762	-0.0125482	-0.0875085	-0.0975546	-0.0806856	0.069882	0.0308702	0.3528	-0.0511296	0.341249	-0.00784644	-0.32133	-0.163117	0.244622	-0.254106	-0.0610861	0.0478009	0.079915	0.0976371	0.270294	0.151151	-0.213354	0.549823	-0.0117697	-0.210266	-0.0885193	0.172954	-0.173066	-0.0111773	-0.0104756	-0.378435	-0.099767	-0.207482	0.0341085	0.172838	-0.280883	0.0670288	0.385733	-0.0732263	-0.0426515	-0.175643	-0.1211	0.0151716	0.0161303	0.0113366	-0.0898067	-0.207939	0.392479	-0.0181048	0.116937	-0.122168	0.0226248	0.165094	-0.0134258	-0.099437	-0.0580131	0.18317	-0.0918361	0.348254	0.867804	-0.00939616	0.331081	-0.189924	-0.359054	-0.317188	0.146554	0.029484	-0.00691027	0.0618459	-0.12219	0.102397	0.076503	0.0110904	0.148983	0.130597	-0.0583778	-0.21657	0.0739221	0.274877	0.0127167	-0.21314	0.0146237	-0.0819493	-0.00554108	0.149707	-0.314319	-0.0704593	0.064951	0.122738	0.180134	-0.0354525	-0.188887	-0.0340552	-0.0296695	0.400153	0.108468	-0.19949	-0.0930053	0.129533	0.144825	-0.162974	-0.133496	-0.185009	0.234582	-0.0488658	0.586859	0.105198	-0.138226	-0.0078917	-0.115831	-0.229594	-0.00766745	-0.064099	-0.326331	0.119019	-0.163722	-0.334165	-0.192686	-0.00161312	-0.210613	0.0188028	0.0958236	-0.0453826	0.00811887	0.026075	-0.0511076	-0.184554	-0.379537	0.479077	0.0511065	-0.21042	-0.0966702	-0.151333	0.181981	-0.0315137	-0.0662875	-0.160347	-0.0745655	-0.257259	-0.13193	0.0242309	0.0352347	-0.304757	-0.0233823	0.266634	-0.291361	-0.166963	-0.119619	-0.189062	-0.0864705	-0.206081	-0.135606	-0.434709	-0.0247155	0.0170924	-0.614425
CNAG_01019	CNAG_01019 SOD1 superoxide dismutase [Cu-Zn]	0.105471	-0.0413547	-0.0475614	0.0085159	0.168439	-0.0249063	0.191859	-0.0575511	-0.0353611	-0.0912039	0.0181312	-0.0724116	0.128859	-0.0792236	0.120817	-0.0201471	-0.011669	-0.0109752	0.257362	0.0762388	-0.0562786	-0.142048	0.0581332	-0.0295773	-0.0168434	0.0379075	-0.15779	0.0263522	0.0797522	-0.0402168	0.141296	-0.0352214	0.0637577	0.159602	-0.213927	-0.00511004	-0.0787494	0.0831867	0.231899	0.397562	0.0661699	-0.0589935	0.0107681	-0.132621	-0.0951586	0.13439	0.00446566	-0.0793483	0.404531	0.0120283	0.276488	-0.00446224	0.0487971	-0.0583881	0.249692	0.0867157	0.0421059	0.0729983	0.125107	0.0683475	0.246238	0.0133545	-0.0252299	0.0658144	0.161336	0.123371	0.0548322	0.226959	0.0686405	-0.0692631	0.04661	0.10616	0.0647752	0.0304847	0.108672	0.223652	-0.00477683	-0.00418667	0.173493	0.333807	0.0496903	0.0252144	0.100675	-0.0143408	0.026699	-0.0615584	0.0513971	-0.135941	0.348575	0.287929	-0.0563402	-0.0289256	-0.0228555	0.01991	0.0557534	-0.0273436	0.128331	0.0207938	0.0624132	0.0594536	-0.0185158	-0.0996968	0.0835367	0.0870644	0.00518992	0.0117836	0.0381845	0.0220271	0.127394	0.294786	0.315688	0.151722	0.250746	0.10139	-0.0415418	0.0725478	0.216064	-0.0265175	0.398667	0.0200214	-0.00266438	0.262706	-0.0320468	-0.0183464	-0.0684029	-0.116737	0.274589	0.165086	0.0165408	0.0621644	-0.0614657	-0.0778781	-0.0656134	0.0248079	-0.0176846	0.114872	-0.0608011	0.069508	0.0237774	-0.0565721	-0.0637684	0.0903553	0.126566	-0.124085	-0.0630473	0.46856	0.036843	0.136475	-0.0186554	0.119301	0.36864	0.169617	0.0550522	-0.00200597	0.0652342	0.129824	-0.0547871	0.0317066	0.0484486	0.0818114	0.103389	-0.0433341	0.479213	-0.0745474	0.0404362	0.0349006	0.284049	0.0754209	0.0296165	0.0145465	0.0570289	0.0600432	0.103984	0.0925223	0.159067	0.105253	0.0392759	-0.0934452	-0.0701081	0.0320212	-0.0388163	0.210581	0.124222	0.139353	0.124	0.0638701	0.101598	-0.042819	-0.1531	0.216561	0.1432	-0.0149402	0.131545	0.20223	-0.0529759	0.011789	0.0544584	0.00763912	0.251474	-0.0211952	-0.0256438	-0.00948055	0.0947174	-0.132397	0.0980466	0.235549	0.382141	0.153088	0.163275	0.0668127	0.0915824	0.0805172	0.146033	0.0232698	0.0886473	-0.0795493	-0.013355	0.18328	0.0435431	-0.0537589	0.0874175	-0.0589089	-0.0635183	-0.0141155	0.0149041	-0.0519855	-0.010103	0.287794	0.0663181	0.0856581	0.00365855	0.0395642	0.0187519	-0.153923	0.158654	-0.138178	-0.0272093	-0.00705692	0.0790058	0.172472	-0.0102648	0.0111561	0.20978	-0.0120585	0.0800695	0.0850629	-0.0470464	0.199204	0.115298	0.126106	-0.111444	0.191939	0.0292927	-0.11956	-0.0623885	0.0359553	0.106973	-0.0445894	0.0642738	0.0614769	0.0476408	-0.0296241	-0.0346874	0.0452045	0.053802	-0.129891	0.148706	-0.098534	1	0.148176	0.199666	-0.0474541	-0.030321	0.00298747	0.0153268	-0.0155604	0.240615	-0.0169818	-0.0761075	0.0743729	0.0491075	0.0623869	0.0430398	-0.00661234	-0.0746251	0.00383794	-0.0225153	-0.00826751	0.254899	0.186842	-0.0217081	0.108436	0.136418	0.0410701	0.00336066	0.0119846	0.279719	0.0696597	0.0314679	0.0793085	0.187064	-0.054044	0.137038	0.0675346	-0.111322	0.0342723	-0.0725128	0.167312	0.000797316	-0.0338837	0.376419	-0.114241	0.0546896	0.0209978	-0.0551875	-0.0230023	0.150078	-0.122135	-0.00113785	0.0539725	-0.0956892	0.452654	-0.167065	-0.0976484	0.0797911	0.0543985	-0.0357544	0.0467335	-0.0591558	0.0379149	-0.0608253	0.411567	-0.0289781	0.0336654	-0.0857909	0.120678	-0.081064	0.00649791	0.153061	-0.00289242	0.145188	0.310515	-0.0116949	-0.0219556	-0.0663627	0.110285	-0.0889869	0.0641893	0.00895095	0.0100036	0.0677447	0.016672	-0.0226867	0.0250488	0.0502208	-0.0128087	0.013571	0.000567346	0.106015	0.150469	0.113286	0.0567721	-0.00170966	0.220061	0.0605384	0.333271	0.0634941	0.0472409	-0.0429857	0.080899	0.0487404	-0.0790969	-0.076889	0.087987	-0.0239518	-0.139491	0.0296583	-0.00541994	0.110656	-0.144633	0.272095	0.359657	-0.10542	0.075362	-0.00264023	0.00178543	-0.0376856	0.111698	-0.0198945	0.103495	0.0274864	-0.0379412	-0.00665145	0.0160778	0.236546	0.198314	0.177472	-0.0427789	-0.0376263	0.0276941	-0.0482967	0.0455182	0.0748048	0.0730405	-0.0311268	0.203386	0.128559	0.0638208	0.028287	0.145648	-0.167124	0.123963	0.105273	-0.00169759	-0.00163113	0.0824046	0.334905	0.0449084	0.0954669	0.0233205	0.142017	-0.130666	0.174808	0.0486004	0.174456	0.0684825	0.0500139	0.129917	0.266609	0.360815	-0.039988	0.119766	0.0852392	-0.0194485	0.247112	0.305933	0.0751814	-0.202874	0.0751556	0.0838211	0.0881518	0.0680622	0.179693	0.158473	0.140043	0.00183802	-0.140503	0.0317744	-0.0545483	0.0315071	-0.0134804	-0.0624897	-0.014965	-0.0197677	0.286829	-0.0261371	0.0172601	0.138984	0.25402	0.237135	-0.00228312	-0.0641	0.343775	0.0300134	0.142743	0.106649	0.0909208	0.257538	-0.0430711	-0.132009	-0.212263	0.00218273	-0.0129467	0.068797	0.171277	0.0865879	-0.00834835	-0.0816821	0.312307	0.100138	0.234529	-0.053668	-0.10416	0.0500251	0.0673916	0.118469	0.0413364	0.2824	0.256315	0.0985779	0.38793	0.0138732	0.117403	0.05197	0.08932	-0.177635	0.0341808	-0.125999	0.172691	0.193484	0.14248	0.0534012	0.0185971	0.542273	0.0299042	0.0218869	-0.0986096	0.0953569	0.0887179	0.125276	0.0247532	0.0808725	-0.0474844	0.00116977	-0.116026	0.0938282	-0.00547836	0.0541657	-0.0696399	0.0469767	0.0657487	0.0318451	0.19692	0.164456	0.213563	0.348753	0.022121	-0.133583	-0.173245	0.0403726	0.224479	0.158439	-0.0135365	0.083108	0.0416609	-0.0208687	0.0699907	-0.0168682	0.03056	0.446961	-0.0102303	0.12459	0.00465162	0.0975686	0.235938	-0.134201	0.0981576	-0.0552359	-0.0259055	0.161359	0.132871	0.0448197	-0.0185226	0.0569239	0.0632229	-0.156005	-0.0256456	0.141508	-0.00626152	-0.0932005	-0.0613373	-0.0261144	0.0957759	-0.0254699	0.244691	0.0907329	-0.000643975	-0.0598915	0.0718136	0.113708	-0.00623757	0.14026	-0.0126659	0.00919638	0.0129967	0.0387532	0.162754	-0.116732	-0.0971603	0.419634	0.131733	0.0110054	0.158783	0.0408175	0.0622034	0.164862	0.0219377	0.274878	0.107692	0.114389	0.0316224	-0.0386189	0.0989062	0.903417	0.0367867	0.073895	-0.0233879	-0.11796	0.153232	0.038812	-0.0116581	-0.0634466	0.0165282	0.0152717	-0.0123587	0.0345764	0.154604	-0.00830136	0.0683713	-0.121523	-0.065316	-0.0311582	-0.00104561	-0.0500492	0.230557	0.190736	-0.0411501	0.238468	0.0337779	0.126461	0.0423035	-0.0333336	-0.0261061	0.231145	-0.021526	-0.0123008	0.218204	0.0133166	-0.065058	0.0425473	0.054971	-0.0228093	0.177314	0.124514	0.115557	-0.110665	-0.0678582	0.107383	-0.116733	0.130435	0.0636669	0.0158004	0.0422668	-0.0530682	0.0979449	-0.00660786	0.207569	0.0229784	0.0791755	0.0512599	0.196505	-0.0052097	0.053032	0.0506757	0.0557975	0.0282838	0.116472	0.00847154	-0.0194842	0.102729	0.0901847	0.109945	0.0960871	0.22532	0.235011	0.324651	0.0931869	-0.00715122	0.030167	-0.0180534	-0.0716434	-0.0295746	0.223548	0.351621	0.0310897	-0.0133121	-0.11939	0.0402788	0.0652531	0.16449	-0.0359368	-0.0319336	0.178832	-0.0406062	0.211432	0.338851	0.0599589	0.256293	-0.054654	0.0588241	0.135808	-0.0102328	0.0955419	0.103234	0.153878	0.113891	0.0829922	-0.0779099	-0.0621437	0.0141546	0.156107	0.372525	0.380448	0.0361742	0.0390705	0.0843612	-0.0264085	-0.0109252	-0.039767	-0.0795709	-0.0286411	-0.0502049	0.0552306	0.277614	-0.045164	0.0511172	0.348578	-0.295654	0.0728787	0.0689355	0.328605	0.167851	0.0726038	0.0258784	0.0800297	0.278855	0.0187509	-0.128701	0.201395	-0.0387531	0.0715818	0.384944	-0.129778	0.114154	0.103797	0.385529	0.382213	0.0781188	0.325333	0.0877654	0.165866	0.366061	0.00401093	0.0791961	0.103891	0.182678	0.27806	0.0419933	0.0748392	0.107146	0.368322	-0.132362	0.0561742	0.15991	0.135132	0.158814	0.0705634	-0.156365	0.103262	-0.00458985	-0.000807151	0.21946	0.0821785	-0.0420407	0.0402182	0.128303	-0.0505382	0.0533358	0.0394143	0.00664316	-0.132971	-0.0926604	-0.0423571	-0.218774	0.123161	0.095556	0.0587939	0.270488	0.100898	0.0721434	0.0784286	-0.0785392	0.368422	0.124194	0.350659	0.0729872	0.245253	0.138818	0.213656	0.110574	0.0307077	0.0617362	0.160278	0.106975	0.0905063	0.206331	0.0631379	0.00409612	-0.059932	0.045589	-0.111496	0.113473	0.137547	0.0203542	0.0683994	0.0548107	0.0606553	0.011335	0.0754555	0.0407628	-0.0962822	0.036428	0.185353	0.0864488	0.0932263	0.0208476	-0.0264744	-0.0495719	0.0376617	0.0944659	0.218716	0.0537573	0.343112	0.246602	0.105785	-0.0359708	0.050081	0.128354	0.0387931	0.137002	0.0682453	0.0538954	-0.0401833	-0.0681981	0.2274	-0.00236948	-0.0364628	-0.00521182	0.096334	-0.211196	-0.0438484	-0.0037681	0.0926976	0.411838	0.395434	0.155813	0.0319195	0.00242279	0.336507	0.090723	0.146738	-0.0763111	-0.026859	0.200603	-0.044622	-0.122619	0.030304	0.146325	-0.0109494	0.045988	0.0192483	0.27411	0.228403	0.0827974	0.170276	0.0720407	-0.00552461	0.0982129	0.171339	-0.14461	0.267336	0.0267187	0.00485062	0.0746894	0.0326629	0.0666074	0.284839	0.138198	0.187161	0.10053	0.0580719	-0.0642469	-0.0524829	0.177403	0.193136	-0.0603188	-0.0277885	0.0467345	0.0657047	0.0351255	0.101287	0.126457	0.0446792	0.217122	0.230477	-0.00140448	-0.157551	-0.11477	0.223612	0.0989315	0.212627	-0.00986363	-0.0435144	0.541998	-0.0344715	0.0281316	-0.0482021	-0.0480089	-0.0274637	0.334031	0.05893	0.034671	-0.076653	-0.0282019	0.049059	0.0130988	0.124708	0.0970937	0.32597	0.117607	0.213496	0.00754823	-0.017558	-0.0722181	-0.0520546	-0.0141076	0.10247	0.0717721	-0.00905077	0.050793	0.0222212	-0.06173	0.213517	0.0585385	-0.151677	0.1124	0.0985532	0.000104908	-0.0609869	0.0460751	-0.0291255	0.14624	-0.078723	-0.0784496	0.0569559	0.0357903	0.0672391	-0.0121439	0.192842	-0.0261733	0.151934	0.160455	0.0774966	0.0609391	0.000561294	0.0530274	0.153358	-0.00210515	0.121802	0.0407252	-0.0964656	-0.0403013	0.376838	0.0474671	-0.0265238	0.365203	0.0755119	0.0314079	-0.104676	-0.0728375	0.1629	0.0580524	0.0731875	0.0682053	-0.0522878	0.205207	0.245144	0.103707	-0.06592	0.052613	0.124157	-0.0803622	-0.0405103	-0.044353	0.12302	0.263861	0.15639	-0.0404138	0.0848259	0.0873274	-0.104613	-0.103928	0.0641224	0.0307579	0.00992299	-0.0470982	0.0748956	0.047121	0.056557	0.165649	-0.0540919	0.0299865	0.000890582	-0.0822727	0.380895	0.0822182	0.01669	-0.0665048	0.221163	-0.103411	0.299171	0.12168	-0.0560834	0.0166845	0.0649184	-0.0199187	0.0436066	0.16487	0.02255	-0.00565589	0.125202	0.0395269	0.326647	0.149114	0.0850328	0.00815947	-0.0614689	0.115428	-0.0688487	0.0653112	0.0795898	-0.0199552	-0.0373934	-0.0474706	0.0538246	0.158444	0.0433624	0.0797795	0.162536	0.0497769	0.0752289	0.254867	-0.117099	0.313122	0.0183772	0.0118329	0.178461	0.106936	0.092012	0.157217	0.0822933	0.0389874	0.0471926	0.120962	0.0420391	-0.00263372	0.0995891	0.137038	0.188634	0.184095	0.0346544	-0.087785	0.320198	0.280891	0.196343	-0.0496215	0.0704152	0.171189	-0.0426264	-0.0553624	0.183548	0.166444	-0.000753579	-0.00083291	0.32974	0.133111	0.117056	0.13299	-0.00109338	0.107177	0.235606	-0.0185906	0.0454028	0.137108	0.111963	0.263908	0.165693	0.015875	-0.104877	-0.0470133	0.0561819	0.397198	-0.0451587	0.0195553	0.0330323	0.114851	0.0691059	0.132896	0.0644165	0.1059	-0.139706	0.0721705	-0.00416079	0.122115	0.103423	0.0898527	-0.0969151	-0.0163859	-0.0601699	0.0873085	-0.10375	-0.0132313	-0.0116587	-0.047924	0.0765207	0.295647	0.293753	0.212623	0.045888	0.0818273	0.217387	-0.165547	0.204016	-0.0979341	-0.00164919	-0.145338	0.0113496	0.154103	0.203857	0.121642	-0.0358248	0.125367	-0.0806766	-0.0221937	-0.0335606	0.117422	-0.0549266	0.394997	0.0384426	0.0226531	0.118609	0.370728	0.0360662	0.209773	0.313328	-2.78e-06	-0.0277923	0.0258036	0.170398	0.261265	0.05732	0.277093	0.231057	0.115754	0.0136912	0.0858953	0.0689365	0.0704309	0.0330509	0.0432142	-0.0648952	0.0847505	0.154381	0.118466	-0.101667	0.00769684	0.327796	0.0803047	0.294763	0.216788	0.223537	0.0247225	0.0426071	-0.156079	0.00488496	0.0981798	-0.0157033	0.00155387	0.0110912	-0.0324797	0.0583102	-0.0190329	-0.176264	0.0705689	-0.156856	-0.0649145	0.0323619	0.0134375	-0.121051	0.33107	0.0258726	0.0389278	0.0602758	-0.00888277	0.0156402	0.108841	0.125526	0.0735971	-0.00474217	0.132418	-0.0234681	0.216715	0.127387	0.00902495	-0.0240647	0.238309	-0.0205492	0.135925	-0.0292634	0.00664493	0.0267687	0.183365	0.0175913	0.141939	0.0765736	0.125181	0.0450133	0.153958	0.354339	-0.0787606	0.0670685	-0.078751	0.00107832	0.0136328	0.375431	-0.0370414	0.0602882	0.124547	0.108535	-0.0643602	-0.032396	-0.0338792	0.125921	0.0729937	0.121541	0.0352297	-0.00108867	0.155504	0.0333077	0.0285321	0.17542	0.238084	0.0889017	0.053399	0.0943339	0.0901459	0.495358	-0.0422375	-0.0199445	0.276188	-0.0668535	0.033193	0.081277	0.0616461	0.340651	0.0444818	-0.111078	0.0452058	-0.0325399	0.0659299	0.138914	0.00537656	0.253779	-0.0171001	0.0331383	0.124163	0.0617909	-0.0477156	0.0622203	0.0668483	0.360763	0.132887	0.0350818	0.0915862	0.0657824	0.0874887	0.0277525	0.0174299	-0.0294559	0.1599	0.184075	0.0496863	0.356789	-0.122291	-0.0224459	0.233631	0.122836	0.0152883	0.257708	0.0665345	0.0982534	0.0742382	0.400876	-0.100798	0.086855	-0.0551497	0.374604	0.226841	-0.0208194	0.0653819	-0.129291	0.281681	0.350039	0.084875	-0.0786433	0.0123533	-0.0816272	0.0619644	0.063132	0.10907	-0.00881672	-0.0407033	0.0886966	-0.0567841	0.258123	0.0755337	-0.0527418	0.490016	0.36116	0.198085	-0.0448235	-0.147293	0.0317876	-0.039105	-0.025429	0.349102	0.0514078	0.16612	0.361728	0.168212	0.0566269	-0.0853561	0.0730552	0.0205484	0.0608268	-0.0877762	-0.113155	-0.132345	-0.139948	-0.0606447	0.168101	-0.0807342	-0.0298254	0.0235622	0.0631422	0.125702	0.0517245	0.0456651	0.209006	0.0377226	0.220123	0.109164	-0.0493137	0.105923	0.0290869	-0.122486	0.0738116	0.205444	0.0467241	0.00806079	0.0854521	-0.0927246	-0.0237416	0.0662244	0.22934	0.0767796	0.318828	0.139532	0.132655	0.00540142	0.0916445	0.0979113	0.0959668	0.0994109	-0.00522056	0.0397549	0.0938585	0.0196932	0.108656	-0.0281564	-0.0581615	-0.0397785	-0.0283279	0.0491508	0.0927801	0.155109	-0.0421291	-0.131392	0.0822446	0.180127	0.331931	0.133016	0.0564219	-0.0577232	-0.264043	0.297675	-0.115592	0.316822	0.138198	-0.0105148	-0.0480532	0.016436	0.145859	0.0842432	-0.0583386	0.0746258	0.186357	-0.0906674	0.0367666	-0.0281406	-0.0275517	0.0414343	0.139186	-0.0797571	0.172609	0.000645333	0.0417328	0.0162605	-0.0448794	-0.0711833	0.00569883	0.0953804	0.00131334	0.0202875	0.0597719	0.00425626	0.110318	0.0398279	-0.0606426	-0.0115332	0.164893	-0.0634046	0.353537	0.181272	0.153203	0.0253009	0.0112349	0.380483	0.0711979	-0.020145	-0.0269991	-0.0386191	-0.165066	0.0402004	-0.0346359	0.210882	-0.0377135	0.0678101	-0.00818477	0.0337459	0.097469	0.0262748	0.0311869	0.00300392	-0.00860083	0.0298807	0.0495157	-0.0321008	0.0160624	-0.00858821	0.196677	-0.104647	0.119321	0.188092	0.0482054	-0.0369121	0.0327668	0.227198	0.188867	0.186661	-0.0233994	0.0781195	0.154146	-0.120831	0.0915384	-0.0201163	0.26301	-0.0942668	0.0107537	-0.128166	0.387931	-0.0220064	0.149076	-0.0461365	0.0732305	0.144083	-0.0147779	0.422762	-0.105303	0.0937383	0.0490443	0.348804	0.0223309	-0.0704114	0.122223	-0.0458902	-0.0696463	0.0969762	-0.0145729	0.223488	0.0555639	0.30418	-0.0182922	0.0874913	0.0735191	0.139475	-0.0272374	-0.00595767	0.114184	0.0889943	0.163884	-0.0209758	-0.0897513	0.172723	0.0396773	0.0633044	-0.0884618	0.246292	0.162023	-0.0423113	0.0822753	0.286175	0.0454895	-0.0323932	0.139024	-0.0901987	0.139989	0.139261	-0.0474943	0.125805	0.182733	-0.0347814	0.00629191	0.0362105	0.0619811	-0.104048	0.0110469	0.084123	0.241689	0.0436475	0.00949809	0.176024	0.0463471	-0.00944974	0.106838	0.304302	0.347535	0.293738	-0.000164685	0.00312489	0.0268131	0.0476557	0.147272	-0.0941624	0.050974	-0.0904222	-0.155895	-0.0592325	0.107653	0.105949	-0.147407	-0.112413	-0.0659944	0.392497	0.188578	-0.0114405	0.0392579	0.00592208	-0.176392	-0.171086	-0.176966	0.079	0.274165	-0.0618493	0.238674	0.0721211	-0.00912634	0.0807136	0.0209625	0.0411645	0.13188	0.181674	0.139352	-0.000727005	0.0384617	-0.131686	0.374913	0.0337849	0.0787406	-0.0796191	0.218527	-0.00679952	0.113835	0.0265586	-0.0616513	0.190849	0.0591721	-0.0402806	0.0354895	-0.0507416	0.040411	0.00798231	0.0765547	0.0121785	0.079163	0.327584	-0.00369312	-0.051964	0.0894396	0.134084	-0.117154	0.0219172	-0.183599	-0.0627872	0.124499	0.0911195	0.331515	0.134239	0.210262	-0.111365	0.0406035	0.0343275	0.130078	0.0650982	0.0645353	-0.0970289	-0.0512556	0.0654769	0.0908604	0.294977	-0.0146868	0.376368	0.220534	-0.00197005	0.272003	-0.126759	0.306944	-0.0251761	-0.148072	0.0797817	0.11489	0.137519	0.0602713	0.0457399	0.319623	0.0758756	-0.0640025	0.212715	0.0425768	0.131965	0.0519446	-0.0042925	-0.033209	0.282978	0.0332725	0.0806012	0.0432659	0.143155	0.329523	-0.183745	-0.0586943	-0.100055	-0.0481641	0.093342	-0.117694	-0.0620611	0.0159907	0.281419	0.183659	0.0911912	-0.0323229	-0.0567972	-0.0095355	0.0512772	0.190016	0.0428994	0.0886354	-0.0207234	0.0710745	0.0288666	0.323848	0.16267	0.0146712	-0.0127242	0.108419	0.101941	0.582696	0.0112626	0.0632857	0.197468	0.0797803	0.0154663	0.0531429	0.0825815	-0.093232	0.0259641	-0.00831837	-0.129957	0.0523756	0.0446043	0.135996	0.172922	-0.0606868	0.258583	0.296734	0.229973	-0.0363924	0.321816	0.0812973	-0.012269	0.107762	-0.0751722	0.201908	-0.0467882	-0.0327887	0.192968	-0.0675658	-0.0710904	-0.113537	0.0244278	0.00667507	0.101596	-0.139673	0.219802	0.233767	0.127508	-0.00174461	0.121201	0.090553	0.216593	0.428809	0.163026	-0.126702	0.0227085	0.0952799	0.392783	0.0357338	0.262818	0.0235059	-0.0887015	0.187126	0.134707	0.072308	0.0677878	0.0779632	0.0472059	0.0971785	0.0700864	0.16859	0.283226	0.0598037	0.102491	0.365145	0.0221239	0.112713	-0.103041	0.0905853	0.217094	0.125782	0.011167	0.0580529	0.0724073	0.0803498	-0.0142607	0.167553	0.347838	0.0253736	0.181723	-0.0108157	0.0771991	0.169282	0.00610076	0.0362965	0.0364886	0.0180181	0.000944595	0.0268197	0.0174674	0.0495279	0.00987396	0.030719	0.0929048	0.189868	0.0310962	0.198121	0.125215	0.0535512	-0.0958861	0.314601	0.102035	-0.0881954	-0.0113803	-0.0897434	0.0778029	0.147916	0.165711	-0.0546515	0.0438865	0.109687	0.0823844	-0.0807281	-0.261032	0.0454283	-0.0316847	0.112555	-0.026781	-0.0267023	0.0869727	-0.0249552	-0.0463055	0.302211	0.0190597	-0.117916	0.268995	0.0600645	-0.00452689	0.463406	0.0927548	0.235441	-0.0296838	0.00758484	0.0804785	0.34598	0.0102012	0.0306961	0.325746	0.112337	0.28434	0.0279128	-0.0307131	0.14999	0.028631	0.0153466	-0.00515224	0.0630664	0.0485292	-0.0608332	0.0844015	0.00452934	-0.0481903	0.258368	0.0635639	-0.0949549	-0.0772083	-0.271147	0.0675847	0.15286	-0.00230839	0.0489516	0.0385704	0.109325	0.0502043	0.0612406	0.0134455	0.0595698	0.0867291	0.0630919	0.149957	-0.0241574	0.0380226	0.148799	0.0882654	0.106781	0.0214953	-0.0793416	0.223884	0.39773	-0.0955955	0.0590059	0.203244	0.146576	0.16344	-0.0151327	0.352932	0.0501688	-0.0375077	-0.2709	0.377409	0.00154536	0.00873646	0.216504	-0.0290492	-0.024228	0.151125	-0.111507	0.273212	0.151702	-0.0585769	0.213285	0.15517	0.050401	-0.0872836	0.0766674	0.0419901	0.0445238	0.174596	-0.113782	0.0279814	-0.0548083	0.000982558	-0.0483612	0.314757	-0.0437469	0.286759	-0.0561272	0.0392979	0.123896	-0.016843	0.0925222
CNAG_01020	CNAG_01020 hypothetical protein	0.0786057	-0.107063	-0.0521506	-0.0245444	0.0488211	0.108005	-0.027024	-0.0120229	0.0769723	-0.113197	-0.138821	-0.111753	-0.171619	0.0642067	-0.0751033	0.122101	-0.120403	-0.00481533	0.0272747	0.0831794	-0.0851407	0.0945689	0.373565	0.307093	-0.0835684	0.0135654	-0.0760735	-0.0282185	0.1714	-0.226492	0.324466	0.223031	0.098255	-0.0489594	0.0265761	-0.0744311	0.0729208	0.181937	0.0854859	-0.00697855	-0.0817391	0.0566147	-0.0161247	0.0395196	0.170494	0.0824458	0.155913	0.16582	-0.0511045	0.157768	-0.00584221	0.0464658	0.12261	-0.0270838	0.0294181	0.196322	0.125306	0.0422522	0.111988	-0.127179	0.169965	-0.0354242	-0.0203929	-0.211503	0.0956777	0.00834759	-0.112016	0.124419	-0.110514	0.0455113	0.22328	0.102897	0.0465232	0.327731	0.132281	0.0441393	-0.00429169	-0.232011	0.15123	0.0379601	0.096737	-0.242151	0.187156	-0.164885	-0.167826	-0.175075	0.259995	-0.113732	0.0890183	0.170267	0.273303	0.0305709	0.0915645	-0.0670863	0.154216	0.0924748	0.147004	-0.0229192	0.0984161	-0.171975	0.0804289	-0.262611	0.0618937	-0.0298179	0.0447815	0.195414	-0.0673561	-0.018827	0.301037	0.148121	-0.0950667	-0.0912202	0.228098	0.0587168	-0.163597	-0.127634	0.196447	-0.0533047	0.0524359	-0.0346344	-0.169651	0.0933272	0.180446	-0.046765	-0.0302501	-0.111339	0.180284	-0.137673	0.0861527	0.0363021	-0.0980436	0.0117584	0.125528	-0.040878	-0.00675338	0.0532108	0.00638191	0.177162	0.0595488	0.257767	-0.0311523	0.0440612	0.118726	0.067674	-0.0947769	-0.187251	-0.143497	-0.0609576	0.0645444	0.280601	0.0754175	0.073502	-0.0726061	0.160124	0.0604409	0.0569669	0.15146	0.0435141	-0.114106	0.102482	0.0503834	-0.0612214	0.0304547	0.165688	0.0995866	0.0915086	0.224561	0.168313	-0.119958	0.107431	-0.00242058	-0.0376906	0.0879646	-0.0583553	0.186697	0.327687	-0.190763	0.086326	-0.106086	-0.147332	-0.0786269	0.204807	0.0563744	0.0491224	0.129207	-0.274725	-0.142807	0.325362	0.14202	0.201811	0.190153	0.0430636	0.0983032	0.0690587	-0.120139	0.119306	-0.191542	0.184518	-0.0030607	-0.0815995	-0.0557566	0.0619901	-0.222174	0.0245703	0.0221284	0.0754317	-0.0614708	0.166205	-0.110356	0.0904553	0.0496125	0.338177	0.111505	0.0262464	0.063839	0.221656	-0.099024	0.375134	-0.0926936	0.0991039	-0.0772064	0.00806945	0.0677655	0.0244972	-0.083562	-0.0890396	0.0395152	-0.080254	-0.125548	-0.0191295	-0.0534829	-0.0265864	-0.238763	-0.20002	-0.166928	-0.284038	0.136252	-0.00110408	-0.173123	0.0186469	-0.0942013	0.210131	0.210178	-0.015995	0.287637	-0.292912	-0.16347	-0.234261	0.133379	0.255718	-0.0558959	-0.0195473	-0.0804461	-0.0767367	0.0171402	0.0156084	0.124081	0.152634	-0.0590925	0.0221667	-0.0338908	-0.0439662	0.0105838	-0.0278297	0.317074	0.0863221	-0.0473027	0.168522	0.148176	1	0.0166508	0.143857	-0.219519	-0.0134986	0.0565372	0.0419427	0.0513962	0.210359	-0.088591	-0.120306	-0.116892	-0.107537	0.0383	-0.0822537	-0.0205239	-0.0938009	0.0154155	0.169997	0.295015	-0.0440446	-0.00654296	-0.211868	0.101731	0.118393	-0.0295538	0.0202792	0.130243	0.058233	-0.0215262	-0.0394771	0.182294	0.0567079	-0.11007	0.142081	0.0479794	-0.076135	-0.0924739	-0.0681531	-0.0853988	-0.0777571	0.0229194	-0.265024	-0.0464495	0.166434	-0.0967947	0.169244	0.00923235	-0.00350263	0.0333051	0.0515795	0.321322	0.025267	0.163691	-0.0126327	0.280068	0.123163	0.0690677	0.199452	0.121882	0.102456	0.204116	0.137347	-0.0724116	0.0640184	-0.128841	0.00184938	-0.0297779	0.284864	0.165552	0.0627953	0.19256	0.292042	-0.0555582	-0.159414	-0.127401	-0.17869	0.289268	0.0253865	0.175327	-0.0109929	-0.068509	0.00419561	-0.0386321	-0.121742	0.00283942	-0.00213518	-0.019029	0.142079	0.243148	0.000921861	0.127532	-0.00243853	0.123227	0.168742	-0.0408552	0.362565	0.26402	-0.114639	-0.0633725	-0.059135	0.134781	-0.137427	-0.113215	0.152862	-0.0655132	-0.00525652	0.398227	0.0815719	0.191355	-0.0522683	0.16407	0.112512	0.119035	-0.0369467	0.129712	0.0768035	-0.166404	0.451192	0.234748	0.160825	-0.132197	-0.0928915	0.0343055	-0.0938532	0.064897	0.15075	-0.180056	-0.0542871	-0.0449519	0.00920979	0.0800333	-0.193175	-0.0414746	0.182278	0.0180211	0.0687742	-0.0142308	-0.12679	-0.0238847	0.0485178	0.0349827	0.0792775	0.169363	-0.176201	-0.165891	0.0395805	0.226991	-0.0151655	0.0192381	-0.0353346	0.0884475	0.106925	0.0558633	-0.0099704	0.131872	-0.0385718	0.0743848	0.123211	0.015529	-0.0800094	0.0848673	0.237752	-0.0948814	-0.00798318	0.188555	0.246674	0.114655	0.151729	0.0306375	0.178747	0.0958889	-0.0617832	0.193427	-0.0347373	-0.0482114	0.0381456	0.0366812	0.240276	0.0336567	-0.0931785	-0.0204238	0.0349234	-0.0634102	0.184159	0.401656	0.0734788	0.182998	0.224745	0.288074	0.209694	-0.113918	-0.0339512	0.0270657	-0.00393931	0.242245	-0.123518	-0.0381816	0.258211	-0.228903	0.144548	0.0582144	-0.0807078	0.154098	0.000726482	-0.103256	0.0991412	0.0225279	-0.113376	0.285233	0.277795	-0.121252	-0.152345	0.0747565	0.120495	0.272898	0.250368	-0.0324607	0.0501429	0.16841	0.177212	0.245726	-0.0770172	0.0745386	-0.112443	0.0435344	-0.0648415	-0.0621092	0.0741822	0.114259	-0.186412	-0.0433799	-0.0621142	-0.0619964	-0.104117	-0.202105	0.0602445	-0.0226158	0.157355	-0.103549	-0.123835	-0.0188457	0.0572104	-0.0670796	-0.133499	0.0251429	0.169544	-0.0424287	0.086212	0.0321631	0.0380544	0.0763093	-0.0270251	0.170779	-0.00927804	-0.0227906	-0.101659	-0.196861	0.00968615	0.163027	-0.00603051	0.190698	0.306393	-0.0904277	-0.0856104	0.0272977	-0.186949	-0.0494103	-0.0610308	0.0306869	-0.149199	-0.147751	0.0589205	0.00463001	0.179234	0.00344165	0.32199	0.179882	-0.0208288	0.131768	0.159383	-0.0818706	0.0167153	-0.0067379	-0.0621719	-0.0415582	0.0234745	0.0361498	-0.00685181	0.204722	0.0743049	0.0132622	-0.054975	0.131387	0.1723	-0.0327996	0.0422034	-0.0442717	0.261024	0.121011	0.124023	0.139761	0.0568802	-0.0159971	0.0484218	0.212544	0.0485034	-0.143837	-0.0828489	-0.0154172	-0.076613	0.0545878	-0.233521	-0.117328	0.116558	-0.048753	-0.0914335	0.0968421	-0.0437506	-0.0149003	0.14384	-0.0750889	0.0249604	0.109716	0.129853	0.38095	-0.0555947	-0.00927744	-0.0695476	-0.0574845	0.197468	-0.162038	-0.0576146	0.090872	0.00631321	-0.0300722	-0.139772	-0.0851224	0.0142543	0.0169066	-0.0164212	-0.0684279	-0.0409401	-0.129834	-0.0414321	0.0285406	-0.0783433	0.00301388	-0.225152	0.0312436	-0.0335785	-0.208921	0.128284	0.198657	0.0293849	0.118619	-0.208383	0.32905	-0.206327	-0.162365	-0.035475	-0.099841	-0.0686781	0.0512338	0.307784	0.00300481	0.219733	0.20916	0.00260099	-0.0734973	0.353258	-0.142738	0.0927207	-0.0681123	0.0512512	-0.00892408	0.0439252	0.0823791	0.426497	-0.0378131	0.222664	0.0390197	-0.0860165	0.103083	-0.200248	-0.0933892	0.00705641	-0.131727	-0.102574	-0.0704581	0.173725	0.0633287	-0.135253	0.013845	0.188286	0.334212	0.231484	0.270948	0.16214	-0.0306809	-0.0354286	0.0436929	0.149419	0.0289311	-0.0191475	-0.166302	0.11973	0.10741	-0.00787933	0.392308	0.2116	-0.185973	-0.176923	0.143746	-0.0261834	-0.14151	0.234665	0.141516	-0.0371979	-0.139143	-0.22493	0.180002	0.0141207	0.0347323	-0.190609	0.300205	0.0365094	0.0643508	0.0617109	0.102037	0.0441906	0.226909	-0.0288168	0.000341261	-0.0240616	-0.119017	-0.0493584	0.175057	-0.235118	-0.0537626	0.1745	-0.153828	0.0249654	-0.0757181	0.165358	0.167307	0.00232865	0.168436	-0.0176539	0.179758	0.235462	0.135257	0.0845673	0.0134663	-0.0334332	0.190183	0.0794294	-0.122401	0.186534	0.118916	0.0838295	0.0573848	-0.0873287	0.125079	0.16514	-0.00993382	-0.0748224	-0.0763342	0.366056	0.0507496	0.196223	-0.0201456	-0.0193621	-0.0581541	0.18266	0.0162156	0.410697	-0.0837318	0.158738	-0.0808552	0.0222965	0.1437	0.285457	0.02839	0.046616	0.153708	-0.130775	0.134017	0.0221002	0.198499	-0.116034	0.173139	0.163179	0.0368896	-0.00736602	-0.179773	-0.0196216	-0.0540439	0.236435	0.200854	0.337934	0.17467	-0.0946325	-0.0618402	0.0147022	0.130874	0.10327	-0.0146749	0.011412	0.0802122	0.0891145	0.00551974	-0.0457438	-0.0903803	0.133505	-0.0524834	0.0117476	0.153516	0.118993	-0.0605622	-0.0751721	0.0699105	0.288579	0.0204871	-0.187976	-0.0345835	0.136435	0.244001	0.0842538	-0.0308387	0.0699975	0.124141	-0.00423495	0.0050113	-0.095282	0.0982287	-0.0943777	0.0688458	-0.100991	0.176648	0.050377	0.0591074	-0.129577	-0.0969877	-0.0941741	-0.153755	-0.153205	0.0577174	0.0835687	-0.00808681	-0.0904241	0.094087	-0.2001	0.142692	-0.00323273	0.0727216	-0.176759	-0.0465651	0.196411	0.0431651	0.199754	0.250899	0.172809	0.0884266	0.0277712	0.0789923	-0.0881132	0.227235	0.121242	0.00278515	0.058236	0.0914717	-0.168976	-0.0834731	0.0292213	0.00763896	-0.0777989	-0.0106214	-0.0289191	0.152205	-0.0495633	0.00286494	0.0279054	0.0084295	0.218735	-0.0903075	0.0587312	0.0438345	-0.0502703	0.013434	-0.190395	-0.10221	0.117811	-0.136593	0.0479352	0.326383	-0.0199087	0.000574348	0.153129	0.0857713	0.111099	0.13566	0.0156598	0.012636	0.0674798	-0.0483246	0.270478	0.0937235	-0.0491105	0.129863	-0.0834308	-0.0864548	-0.00409433	0.0764391	0.344528	0.138129	0.0244808	0.03106	0.11056	-0.0691505	0.0935916	0.166477	-0.152889	-0.0829298	0.190739	0.219372	-0.273372	0.181776	0.0810808	0.082212	-0.0793889	0.156549	0.0404058	0.12285	0.0315256	0.209344	-0.00153785	-0.14614	0.110209	-0.176798	-0.106296	0.113285	0.0616067	-0.07838	-0.176852	0.167089	-0.0545919	-0.0974765	-0.00818136	-0.197807	0.262372	0.062761	-0.0629246	-0.212331	-0.0334174	-0.112097	-0.07482	-0.067486	-0.0794149	0.142598	-0.0210664	-0.0229446	-0.205463	0.0442061	-0.0902695	-0.315536	0.00274806	0.249921	0.181355	-0.059353	-0.168761	-0.0982774	0.102619	-0.0314215	-0.221153	-0.0962798	0.0250515	0.0333787	0.0799802	0.0894636	-0.0541628	0.0912973	0.074498	-0.0921148	-0.0186138	0.0570185	0.0947798	-0.00873124	-0.177894	0.288876	0.0852648	-0.00593916	-0.05186	-0.0129363	0.058002	0.0904254	-0.0711148	-0.181066	0.201171	0.213461	-0.178737	0.0637386	-0.214451	-0.0627584	-0.0017687	0.0263312	0.250496	0.159132	-0.030321	0.0419347	-0.110414	0.0663435	0.110964	0.0838579	0.145226	-0.149275	0.241387	0.216693	0.231224	0.22676	0.168681	-0.157757	-0.00924907	0.16184	0.244002	0.0880373	-0.172987	0.0446762	-0.11353	-0.0910378	-0.128358	-0.208039	-0.0139524	0.268203	0.0684023	0.164817	0.0135826	-0.13395	-0.015506	0.207864	-0.161812	0.0197118	0.0867806	0.091362	-0.0490882	0.201523	0.082451	0.0291322	0.275128	0.122005	0.10695	0.13635	0.00137828	0.317796	-0.106408	-0.153253	-0.131823	-0.0579649	0.183074	0.221275	0.107636	-0.0727264	-0.0368468	0.17634	-0.0501601	0.277862	0.109897	0.0128488	0.0528397	0.226681	-0.17406	-0.0618878	0.28852	0.265122	-0.121687	0.0878486	0.102407	0.19154	0.0142375	-0.184651	0.0810923	0.212686	0.121108	0.0384835	0.0415008	-0.197583	-0.0744535	0.0428375	-0.0605474	0.190893	0.0268951	-0.0955143	0.0723075	0.112709	-0.0624303	0.120824	-0.224535	-0.0720708	0.115858	-0.0200632	0.0910539	0.200946	0.0744933	-0.111727	-0.0190024	-0.101811	-0.0321551	0.34401	0.104975	0.00875145	-0.181784	0.0313084	0.256506	0.0595257	0.0793896	-0.0734482	-0.25746	0.231551	-0.0743294	-0.032763	0.170169	0.0210252	0.132075	-0.106848	-0.0120574	-0.0518883	0.102689	-0.209253	-0.0530625	-0.0334014	-0.078136	0.132654	0.197141	0.100625	-0.0870733	0.188508	0.331445	-0.130687	-0.144102	-0.0549818	-0.080085	-0.0594299	0.183922	0.27449	0.186994	-0.0841656	0.0385781	-0.0638683	0.137463	0.217908	0.137308	-0.0998645	0.0151655	0.0113079	0.0638911	-0.234582	-0.0872307	-0.233544	-0.0115038	-0.0679133	-0.114987	-0.0795069	0.0634997	-0.03777	-0.0527722	0.198889	0.300232	0.0481141	-0.0367203	0.412461	0.00128552	0.058873	-0.0221806	0.0350338	0.276437	0.223356	0.0623354	-0.076556	0.291881	0.0153614	0.0951767	0.331633	-0.147983	-0.0332752	0.149129	0.134986	0.152257	0.00564592	-0.0346433	-0.00518646	0.260854	-0.323107	-0.0733676	0.151031	-0.0684409	0.0343258	-0.0825194	0.364416	-0.0349629	0.0321694	0.122281	0.210988	0.25872	0.15488	0.317469	-0.00483395	-0.197106	-0.030248	-0.0108793	0.168676	-0.0900265	-0.0750647	-0.121042	0.113246	0.180616	-0.022656	-0.216345	-0.0339457	0.0306226	0.0466801	0.0646015	-0.0401516	0.208475	0.195297	-0.179854	-0.174203	0.228551	-0.0708698	0.123712	0.00558919	0.0746889	0.276727	0.0503098	0.210906	0.0618278	0.318909	0.0414061	0.0168746	0.274323	-0.109977	-0.0556182	-0.0671228	-0.109915	-0.0807599	-0.0283113	-0.00453479	-0.0303239	-0.127168	0.0560403	0.248806	0.292967	-0.0789299	-0.11386	0.0994829	-0.123494	0.0115561	0.421807	-0.0216488	-0.0599108	-0.0431978	-0.083947	-0.0434612	0.0607319	-0.435724	-0.166455	0.214108	-0.0545394	-0.068476	-0.00930489	-0.211187	-0.176691	-0.066326	0.14985	0.0301141	-0.12493	-0.259849	0.198407	-0.0144424	-0.156923	0.107804	0.104851	-0.0986384	-0.07074	0.106267	-0.0165938	0.0324595	0.180178	0.165422	0.213706	-0.0458389	0.0259697	0.12932	-0.124684	0.070286	-0.0321718	-0.164174	0.0670539	-0.0427661	-0.152594	0.152514	0.048611	-0.0238893	-0.0121327	-0.0199476	0.0134977	-0.100314	0.0426378	-0.246497	0.0362735	0.0119163	0.291072	0.401353	0.0443061	0.0392588	0.261326	-0.107845	0.0219417	0.1713	-0.086137	0.0871794	-0.00786435	0.0551482	0.387813	0.0371292	0.00359931	-0.0021023	-0.000700865	0.106632	0.145522	-0.0237796	0.190875	0.0463899	0.167338	-0.013695	-0.0991358	-0.106394	-0.077668	-0.0614298	-0.0844989	-0.103221	0.133843	-0.0715877	0.0175091	-0.277731	-0.216089	0.171425	-0.0698243	0.0472325	0.00159354	-0.0244812	0.191869	0.161512	-0.112628	0.0802693	0.187826	-0.000443627	0.106994	-0.344413	-0.227761	0.231406	-0.00603471	0.296584	0.0452432	-0.0644905	0.178988	-0.0968131	0.0757177	0.26587	0.0177605	-0.0166158	-0.138019	0.00258958	0.0201779	0.0315649	0.109753	-0.0441555	0.127792	0.239729	0.207778	0.308352	0.0112841	0.228098	0.0642187	-0.0341247	0.131371	0.0491739	0.167035	-0.00265225	0.0228571	0.0326368	-0.189967	-0.0661588	-0.0121334	0.157564	0.360213	0.370211	-0.00625214	0.0880193	0.0664088	-0.0504567	-0.0560993	0.0199406	0.312462	-0.0833366	0.102388	0.0615064	-0.0479741	0.180284	-0.0369098	0.00989604	-0.11107	-0.131217	-0.163762	0.121744	0.0397388	0.28616	-0.0269743	0.0567736	0.0172687	0.0337785	0.115727	0.0379664	0.264781	0.0644328	0.0742702	0.0282745	-0.0148652	0.0511289	0.0741219	-0.128657	-0.128462	0.181089	-0.0231871	-0.0239742	0.409168	0.0659169	0.0352334	0.225238	0.0723331	-0.234081	0.159976	0.115899	0.365968	0.0747587	0.028356	0.174831	0.000672731	0.0681097	-0.150528	0.223189	0.120915	-0.120735	0.132239	0.109286	0.264339	0.0383502	0.0119747	0.112132	-0.0391267	-0.22603	0.087443	0.335103	-0.226015	0.381189	0.258805	0.0814095	-0.0737504	0.0817252	0.0295696	0.166157	0.253355	-0.0773992	-0.0910489	0.0759172	0.263124	-0.163805	-0.0139459	-0.106353	0.123487	-0.078721	-0.131335	-0.0248837	-0.102378	-0.0020196	-0.0536142	0.0240582	0.264002	0.285724	-0.0314818	-0.0090028	-0.0661516	-0.0277561	0.0207861	0.0705664	0.229029	0.0397234	0.0945572	-0.211614	-0.176448	0.0508911	0.0449577	-0.0816784	0.066113	0.0608823	0.0276639	-0.0163602	-0.079683	0.0510045	-0.00828667	0.0649975	0.167603	0.296288	-0.0324914	0.0531193	-0.0392824	0.100822	-0.0476951	-0.0969293	-0.0568037	-0.0372391	0.310189	-0.077145	-0.0053732	0.130689	0.190273	0.0344822	-0.0132298	0.0791777	-0.00138217	0.142343	0.0346532	0.0357071	-0.0736145	0.0525398	-0.0680922	0.289627	0.0628275	0.124522	0.170633	-0.0214966	-0.126311	0.0259143	-0.0183712	0.0668062	0.0296263	0.104114	0.31612	0.118134	-0.0179284	0.140839	0.123755	0.165798	0.136858	-0.063195	0.0507094	0.315125	0.260453	-0.172173	-0.14419	0.15952	-0.0525999	-0.0854465	0.114898	-0.0244883	-0.0582079	-0.259149	-0.0185922	-0.0671914	-0.149208	0.31411	0.1119	-0.0111618	0.0297162	-0.206119	0.0192844	0.142846	0.119928	0.0113274	0.200274	0.257838	-0.265868	0.020287	-0.176064	0.265593	-0.221322	0.222096	0.0171572	-0.227261	-0.105997	0.14849	-0.148175	0.0362107	-0.140104	0.241609	-0.0478875	0.0137416	-0.0293933	-0.043033	0.0746035	-0.017778	-0.0709649	-0.00946121	0.0195579	-0.0693337	0.0406766	-0.0581716	0.07931	-0.00214041	0.101743	-0.0010941	-0.0156179	0.251769	0.182831	0.0418361	-0.132699	0.0305208	-0.0895703	-0.0730768	0.284204	-0.0113014	0.0554757	0.138219	0.0397308	-0.0401198	-0.093125	-0.00711307	0.0593622	0.120807	0.000383243	-0.0165218	-0.0101926	-0.0141124	0.231003	0.075073	0.0589569	-0.130939	-0.199909	-0.031732	-0.0581231	-0.0837521	-0.0420343	0.228793	-0.0127517	0.340522	0.0527944	-0.0956902	-0.133941	-0.145432	0.140053	0.0932235	-0.0386964	0.169166	0.11388	0.147302	0.0283656	-0.0981412	-0.167758	0.076562	-0.011226	0.281446	0.196703	-0.0112697	-0.063475	0.260596	-0.109808	-0.15987	0.0251236	0.061713	0.153885	0.00406873	-0.121452	0.0328647	0.0854726	-0.0997871	-0.209391	0.404062	-0.0307709	-0.122588	-0.219386	0.19701	0.148999	0.259647	0.323699	0.0408171	-0.106045	0.247114	0.0419457	0.00826176	0.105269	0.186145	-0.250837	-0.109386	0.0157299	-0.0325668	0.187459	0.19045	0.163128	0.00306559	0.166084	0.0220663	0.00452247	-0.0396246	-0.0832187	0.108119	-0.0799648	0.141666	0.0746182	-0.00549097	0.122006	0.0227717	0.0616434	-0.0543151	-0.0735983	0.135329	-0.0756807	-0.0283131	-0.0538304	0.0502955	0.423226	-0.0126166	-0.154463	-0.0571845	0.0126582	0.0493378	0.202771	0.0385904	0.135343	0.051119	0.0167442	0.0121467	-4.72e-05	-0.198859	0.184175	0.121742	0.036688	0.0820907	0.234922	-0.0723406	0.0972938	0.00211974	0.0952959	0.155202	0.120414	-0.120146	0.195801	0.137097	0.122763	0.117222	-0.238664	0.0132863	0.0294005	-0.0132237	-0.144281	-0.00104708	0.108477	0.208179	0.194978	-0.079066	-0.0366488	-0.0253323	0.0886777	0.111605	0.214939	-0.145663	0.0527097	0.0943445	-0.0982106	0.176063	0.0193039	-0.272997	0.121481	0.275096	0.128598	0.0742832	0.189949	0.0538651	-0.0635194	0.081479	-0.0398465	0.0769737	0.316413	0.121634	-0.120486	0.251705	-0.0550609	0.0624305	0.0865019	0.123714	-0.0746388	0.116687	0.00135893	0.24883	-0.0618268	0.494373	-0.0303666	-0.0472401	-0.0529631	0.0736701	-0.0668039	0.261989	0.0359742	0.103374	0.1724	0.0953256	0.071638	0.0482668	0.44488	0.1633	-0.145483	-0.112928	-0.0240776	0.0879893	0.300214	0.388865	-0.172516	0.128788	-0.0447143	-0.172441	0.117088	0.13754	0.380623	0.0264119	-0.0141196	0.0228067	0.0339706	0.111178	0.238532	-0.191536	0.108163	0.183108	-0.0360946	-0.0224559	-0.0682202	0.0173005	-0.179891	0.171305	0.0225945	0.125703	0.188743	-0.0713048	0.0040565	0.199871	0.138945	0.127409	0.137184	0.0804163	0.0520785	-0.0475702	-0.107618	0.304298	-0.0227083	-0.0713745	0.00423348	0.241986	0.082016	0.242125	0.0823956	-0.0149762	-0.0241877	-0.0936411	-0.0857152	0.0988486	0.0537949	-0.217162	-0.000945581	-0.00138818	-0.0193219	-0.0324458	0.133489	-0.038042	-0.0301522	0.262111	0.0321362	-0.0646419	-0.132331	0.0257241	-0.00346437	-0.0136511	0.105542	0.258306	-0.164532	0.212184	0.0164177	0.0201365	0.0154112	-0.0468002	0.0674578	0.288681	0.433689	0.165938	0.0707126	0.146737	-0.125185	0.0741706	-0.0579813	-0.0527428	0.0305349	-0.140743	-0.064343	-0.0696796	-0.194609	0.162301	0.0454272	-0.0364487	0.15272	0.264532	-0.0357639	0.00536111	0.0965368	0.00616969	-0.00460584	-0.0611642	0.110945	-0.0149266	0.0385194	0.0188872	0.0953718	0.0938815	0.227957	0.0643328	0.0587838	0.10336	-0.0757752	0.187673	0.0168168	0.0573727	-0.0863932	0.145371	0.418101	0.086853	-0.218155	-0.15804	0.251772	-0.0379021	-0.159572	0.071578	-0.17752	-0.151214	0.115381	-0.194484
CNAG_01024	CNAG_01024 translocation protein SEC72	-0.0110563	0.000109378	0.0938637	-0.136951	0.0487677	-0.0903028	0.0765015	-0.00342677	0.185971	-0.144035	-0.0356201	0.0870327	0.0308461	-0.250914	0.389111	0.168998	0.0594	-0.0486691	0.18001	-0.0856348	-0.192541	-0.135263	-0.0576141	-0.0468047	-0.0237384	-0.143666	-0.174532	0.0234278	0.143214	0.138409	-0.0691193	-0.0803099	-0.0520986	0.0399096	-0.1518	-0.032936	-0.0736584	-0.156387	0.244676	0.255704	0.0301618	0.0787268	0.0736762	0.0657087	0.00789941	0.128812	0.194708	-0.164192	0.0586582	-0.143431	0.0731414	0.00609699	-0.061696	0.0300217	0.230084	0.0933004	0.0698165	0.0103966	-0.0850533	0.0201303	0.11367	-0.0378843	0.306795	-0.00578568	0.269321	0.0931998	0.0363382	0.0946477	0.00730333	-0.0480419	0.0428983	0.212053	-0.0329993	-0.0198635	0.0309037	-0.0560724	0.131366	0.0572821	-0.121952	0.154446	-0.0264165	0.159216	0.0221169	0.080481	-0.0825122	0.00957389	-0.213744	0.139187	-0.0119603	-0.0691232	0.0586078	0.0326012	-0.0813845	0.246429	0.0168256	0.00468968	0.156583	0.0284705	0.236203	0.0802926	-0.134313	-0.0693458	0.0848099	-0.204383	-0.16207	-0.0693665	-0.0543686	-0.0646011	-0.114869	0.101433	0.138042	0.213594	0.0262497	0.0836512	0.0288949	0.0474265	0.222436	0.147976	0.296228	-0.0197847	0.105595	-0.103153	0.157019	0.159483	-0.113063	-0.218543	0.00824527	0.169699	0.224709	0.0542149	0.0655905	0.0131226	-0.084803	-0.0510793	-0.0755516	0.0113841	0.033738	0.0547626	-0.0304777	0.0114008	-0.105355	0.00409542	-0.0240503	0.1246	0.000254776	0.216457	0.119647	0.131812	0.0318726	-0.0105295	0.011474	0.15225	-0.0687042	0.143195	0.26947	-0.0418697	-0.0403885	0.171027	-0.0744102	0.0820455	0.00216303	0.0402548	0.129594	0.0624142	0.183839	0.0528175	0.0762826	0.0791224	0.126294	-0.19222	-0.00647576	-0.137714	0.017221	-0.0698322	0.0041992	-0.0295178	0.0133841	-0.0403259	0.220718	-0.121365	0.00973623	0.0723618	-0.0511818	0.247177	-0.0317338	0.088637	-0.0442146	-0.0378792	-0.097484	0.1576	-0.0928049	0.13728	0.128572	-5.18e-05	0.0483513	0.147984	-0.0476277	-0.114167	-0.0147554	-0.0433178	-0.0164412	-0.0512896	0.11759	0.062698	0.0648226	-0.107809	0.0502567	0.238267	0.207191	-0.189636	0.0395914	-0.0352605	-0.0189877	0.0695986	0.0354772	-0.168118	0.0515521	-0.0729161	0.0092785	-0.0132425	-0.0744577	0.174669	0.0967151	0.153185	0.0189378	0.0121094	-0.0765616	0.0982158	0.0951034	0.107543	-0.105323	0.0655635	-0.0986774	0.206152	0.167844	0.228879	-0.130931	-0.051019	0.0624299	-0.0248516	-0.161186	0.196183	0.180959	0.208211	0.179014	0.321084	0.0290189	0.0718178	0.0170151	0.212139	-0.0450342	0.143224	0.184516	0.096634	0.0192808	0.182099	-0.0407483	-0.234773	0.193989	-0.0703696	-0.0468949	-0.0397774	0.110069	0.0714507	0.161774	0.0763357	0.211619	-0.149613	0.199666	0.0166508	1	-0.0452294	0.111552	-0.0278723	-0.0318935	0.0991728	0.0444558	0.088824	-0.0117017	-0.0567881	-0.100931	-0.116622	0.197155	-0.0809169	-0.110506	0.0590082	0.122995	-0.0323569	0.130326	0.170019	0.0239257	0.124382	9.84e-05	0.164008	0.0617805	0.0170616	0.344739	0.0195984	0.0121266	-0.0474974	0.00804974	0.045036	0.189335	0.0368156	-0.138243	0.210522	-0.0869779	0.146356	0.167633	-0.0606039	0.240085	0.138371	0.202345	0.238339	0.12871	-0.00781476	0.115001	0.048168	0.0252614	0.172913	0.126539	0.170596	-0.0377107	0.0378036	0.209584	-0.0289188	-0.220792	-0.0149661	0.130012	-0.0128108	-0.194	0.0706657	0.0190378	-0.1499	0.125548	-0.0335784	-0.17035	-0.0093739	0.104623	-0.023658	-0.0160406	-0.0568878	0.210035	0.201399	-0.10269	0.0596657	-0.0355875	0.0543627	0.0960793	-0.102654	-0.0396366	-0.0709446	-0.150477	0.243696	0.0619898	0.0341469	-0.0161843	0.148751	-0.0193643	0.0276964	-0.00148019	0.0360717	-0.00654659	0.0190949	0.337544	0.127702	0.0599072	0.237248	0.138008	0.256734	0.158416	-0.0526678	-0.0596776	0.119608	0.0614488	0.0534233	-0.023421	0.218231	-0.133079	-0.0982982	0.0759076	-0.0484469	-0.138887	-0.134163	-0.126145	-0.0242213	0.0812193	-0.0355782	-0.134855	-0.0674773	0.183268	-0.120327	0.043188	0.152077	0.0780874	0.0903597	-0.0127197	0.161435	-0.00739852	-0.0288158	0.127342	0.0164213	0.036273	-0.14272	0.165558	-0.00729315	-0.0375493	0.0813888	0.129525	0.0856493	-0.0799856	0.0789679	0.0787482	-0.0713155	0.0868383	0.168799	0.056066	0.293303	0.161313	0.214221	-0.0719073	0.000992277	0.00866835	-0.0118855	0.109332	0.0422987	-0.0802825	-0.129112	-0.0289247	0.0669285	-0.000908235	0.0182558	0.205426	0.124972	0.159003	-0.0491957	0.148115	-0.103475	0.32115	0.0613192	0.195361	0.144605	0.0511162	0.204048	0.153886	0.0146323	-0.0531388	-0.0373811	-0.134145	-0.0678084	0.0437017	-0.145029	0.036039	-0.0254323	0.18515	0.0601741	-0.154188	-0.0200492	0.133458	-0.0103882	0.0974383	0.0161824	0.136358	0.00105376	0.187188	0.218349	0.367788	-0.0748565	0.0475377	-0.148303	-0.148706	0.00939361	0.167693	-0.0601001	0.0233935	0.0125145	0.0485962	-0.0824673	0.0946207	0.227857	0.0938623	0.0286797	0.0193227	-0.170286	0.203583	0.103606	0.0150142	0.00403169	-0.0242718	-0.0538357	0.0256831	-0.00212194	0.0578649	0.12703	0.0141472	-0.0647901	-0.0114186	-0.0408891	0.072958	0.304262	0.109052	-0.0720632	0.398541	0.0763277	-0.123478	0.128528	-0.260654	0.337419	0.277374	0.204595	-0.0200981	0.0425977	0.251613	0.0806697	0.0322708	0.0885828	0.0194385	-0.0493218	0.0477495	-0.122136	-0.129376	-0.0418475	0.0750117	-0.0155292	0.250816	0.0612672	0.106772	0.113045	-0.197862	0.0085147	-0.00679827	-0.0353689	0.0582931	-0.00593315	-0.117224	0.0609712	-0.024749	0.128418	-0.00414313	0.330578	0.264632	-0.0343326	-0.0531111	0.045593	0.399941	-0.162487	-0.0508706	-0.143068	-0.150624	0.157439	0.038366	0.138311	0.0891279	0.195071	-0.186342	-0.0316766	0.0811491	-0.0773717	0.0215599	-0.229914	0.0346483	-0.0285766	0.0320542	0.171205	-0.02858	0.305043	-0.0303251	-0.155232	0.249534	0.113961	0.164847	-0.120591	0.0845067	0.169502	-0.115082	0.0899892	0.225628	-0.157016	-0.0635182	0.180474	0.190814	0.271006	0.269802	0.235715	0.00469334	0.124142	0.0139427	-0.00779834	0.0148788	-0.0298461	0.159461	-0.103149	0.17609	0.198012	0.00794809	0.100207	-0.0643746	0.0114956	0.329214	-0.0533559	-0.0627743	0.00227497	0.0608314	0.0645749	-0.0993978	-0.195543	0.105878	0.0642064	0.131524	0.0183481	-0.0532062	-0.000894861	0.0718225	0.0526605	0.00834431	0.290574	0.0124483	0.0345971	0.143487	-0.00747207	0.200186	0.0105132	-0.0858546	0.348614	0.0990061	0.248434	-0.0644147	-0.0358851	0.00475029	0.00365728	0.0328979	0.297016	0.035902	0.0197206	0.0945393	-0.000791989	0.068962	0.0217738	0.0487151	-0.135798	0.0379082	0.0420571	-0.0171948	0.0477648	-0.0283817	0.147884	0.353882	-0.098452	0.111994	0.0779381	0.203068	0.0409794	0.0572113	0.0947476	0.0913152	0.00492675	0.0690266	0.0684044	0.0321633	0.182461	-0.0703351	-0.0138929	-0.0476625	0.172969	0.153398	0.0412833	0.0905241	-0.0728809	-0.049848	-0.132784	-0.152101	0.111646	0.142301	0.0911973	-0.0208528	-0.191658	-0.0527157	-0.0251388	-0.0428284	0.0652517	-0.0138533	0.0153625	0.325519	0.195274	0.157465	-0.0176806	0.14905	0.192283	-0.0719708	0.225689	-0.0618556	-0.155635	0.245937	0.074519	0.254303	0.11044	-0.0143663	0.0116165	-0.121095	0.0531281	0.082497	0.240935	0.200237	-0.00137309	-0.0643179	-0.0328612	-0.132975	-0.053407	0.0337699	-0.0603075	0.229093	-0.0142713	0.306199	0.0613257	0.178177	-0.0299084	0.256735	0.0106645	0.0814871	0.0574034	0.0652703	-0.100791	0.0669965	-0.0157874	0.0726108	-0.0522144	0.210988	-0.234264	-0.025668	-0.0824965	0.167243	0.107134	-0.129093	0.126389	-0.0198457	0.0870104	0.0836604	0.0373729	0.0981985	-0.124337	0.0824624	0.092631	-0.0223232	0.0766674	-0.157732	-0.0183466	0.290569	0.039088	0.0276883	0.125689	0.0774041	-0.0756157	0.0918217	0.0884433	-0.0544385	-0.0495301	-0.0455577	-0.0826058	-0.0639683	0.0559052	0.20498	-0.0374427	-0.0538616	0.00817093	0.233685	-0.0638807	-0.0579215	0.0568778	-0.0548266	-0.0536815	0.0616257	0.097146	0.108906	-0.149496	-0.0044484	0.131543	0.0613547	0.194623	-0.00262392	-0.160768	0.116396	-0.0278741	0.0305947	0.0984668	0.0393029	0.108556	0.0852866	0.24252	0.0990882	0.174232	0.079366	0.150563	-0.00719376	0.185493	0.026646	0.0503109	0.0247503	0.0364947	0.0927148	0.18095	0.0106183	-0.019084	-0.0297785	-0.131741	-0.0899857	-0.00736851	0.164326	-0.0558988	0.080477	-0.192742	-0.228463	0.268994	0.0440228	0.13567	-0.0215896	0.163943	0.0352905	0.00588099	0.00305534	-0.00343527	0.104959	0.0445866	-0.0576299	0.0389514	-0.0553412	0.0621492	-0.014856	0.0605365	-0.00769828	0.049854	-0.193485	-0.0886657	-0.0509943	-0.0594232	0.168423	0.0417115	0.0322503	-0.0278114	0.0843637	0.0203563	0.151966	0.129503	-0.063177	-0.0378774	0.116814	0.317366	0.250985	0.11026	-0.0342073	0.104702	0.109061	-0.0670362	-0.0739917	0.163856	-0.102108	-0.0750313	-0.0695124	0.200051	-0.0723328	0.108528	0.0674724	0.25141	-0.0049798	0.0784726	0.122671	0.0159507	0.108844	0.157938	0.0930047	-0.0449347	0.0842448	0.0515478	0.084121	0.186733	0.0475021	0.0999594	-0.100648	0.0874417	0.227133	-0.0266873	-0.0105629	0.096011	0.103154	0.120572	0.0481764	0.235091	0.0786576	0.0406112	0.0825889	0.0786842	-0.0640101	0.0815211	0.213947	0.153735	-0.0866027	0.077108	-0.155503	0.1148	0.130589	0.312983	-0.110404	0.0256377	0.132826	-0.0150886	0.030936	0.00410811	0.0435049	0.112627	0.0821715	0.0191753	0.147996	0.114785	0.00463759	-0.0351806	-0.149238	-0.0721759	0.0276418	0.0845632	0.0301544	0.176617	0.323656	-0.0140273	-0.0312402	-0.113308	-0.0606475	-0.0128887	0.0110751	0.0712773	-0.0902795	0.107091	0.107399	-0.1454	0.114838	0.0443868	0.240219	0.17978	-0.218792	0.105719	-0.12794	0.0814401	-0.0346397	0.298655	-0.228511	0.176129	0.105079	0.106274	0.0983126	-0.0399336	0.179762	0.0550323	-0.118986	-0.144323	0.145452	0.00689967	0.128284	-0.0612457	0.18927	0.0972862	-0.23206	0.141065	0.0359831	0.224086	0.230828	0.014738	-0.116191	0.0315333	0.140036	0.138281	0.0422543	0.0291106	0.0874152	0.189989	0.244513	0.038206	0.0346788	-0.15677	0.026644	0.0956593	-0.0367723	0.0669788	-0.0430684	0.175663	0.0796589	0.0204408	0.00495726	-0.0379173	0.0566222	-0.0520313	0.00280038	0.0255682	-0.213632	-0.134855	0.230911	0.196771	-0.0925904	0.259289	0.0790896	0.0505246	0.0513313	0.0972971	0.147094	0.215277	-0.0304839	-0.0387793	-0.0179197	-0.0640531	0.0341819	0.0512555	0.246055	0.140676	0.0823799	0.0124231	-0.0319715	0.0312822	0.110104	-0.0115393	-0.00537858	-0.0293679	-0.137525	0.107708	-0.0102554	-0.0619888	0.0568125	0.116871	0.106759	0.0545936	-0.192894	0.176992	-0.00510158	0.0567415	0.31998	0.0106528	-0.166263	-0.0252038	0.0432966	0.0522099	0.188913	0.265041	0.123237	0.0395157	0.00089373	-0.0348567	-0.160083	0.235627	0.0599273	0.071046	0.190307	-0.00451011	0.0592932	-0.133406	0.0809177	-0.0977818	0.130254	-0.0749681	-0.0983309	-0.158588	0.230944	0.150304	0.110067	0.0173549	-0.0427199	-0.195979	0.140595	0.198677	-0.0187572	-0.158112	0.0498668	0.0130486	-0.0422789	-0.157671	0.194915	0.204323	-0.0341418	0.0125057	0.194476	0.1513	-0.144634	-0.0718818	0.133248	0.00132456	0.0535303	-0.0104478	0.0191203	-0.10867	0.0795113	0.057352	0.112105	0.0129491	-0.115138	0.069123	0.237213	0.139612	-0.109125	0.0264179	0.055518	0.108679	-0.0102445	-0.00448125	0.0407561	0.111511	0.0174394	0.00457426	-0.0985281	0.0325522	0.0027317	0.115654	0.00101192	-0.156067	0.0303909	0.0980615	-0.271552	-0.0238812	0.0669297	0.147727	0.0531454	0.144757	0.176476	0.179948	0.0426096	0.152003	0.0890047	-0.0390393	0.29335	-0.162214	0.293109	-0.034088	0.181021	-0.0867152	0.141294	-0.0541619	0.0968878	-0.0650254	-0.218558	0.0177208	0.0481811	-0.0552463	0.0831619	0.0211066	-0.161707	-0.124167	0.155701	0.0379926	0.157298	-0.0243085	0.145941	0.107778	-0.0550046	0.0160959	0.17638	-0.111663	0.0405233	0.0260911	0.158021	-0.138958	0.18312	0.305451	0.0314438	0.00124526	0.0706903	-0.188305	-0.098294	0.138321	-0.0284258	0.102074	-0.077773	0.0514503	-0.0668653	-0.132403	0.056561	0.102943	0.071836	-0.141077	-0.0900816	-0.17115	-0.0122539	0.112844	0.0474316	0.0323809	-0.125057	-0.0609056	0.0915647	0.0786757	-0.207966	0.189759	-0.133982	-0.0209421	0.131834	0.19495	-0.130119	-0.0098288	0.19667	-0.141499	-0.00375212	-0.103612	0.0747982	0.0357712	0.185917	-0.037232	-0.154188	0.20191	-0.122277	0.0921946	0.123584	0.0503881	0.0412938	0.134934	0.0100102	0.123583	-0.0167174	0.110458	0.0230654	-0.0246911	-0.00752656	0.106597	0.229115	-0.105161	-0.0101265	0.201228	0.226624	-0.037465	0.134839	0.0913363	0.0888011	0.272496	-0.0370968	-0.014205	0.0367396	0.0784778	0.103821	-0.112924	-0.0479566	-0.102234	0.122212	0.122471	0.0567258	-0.0646694	0.0321301	-0.0628544	0.109264	0.0978933	0.138039	0.150127	0.172302	0.232456	0.00139857	0.250835	0.212932	0.0530752	-0.0119367	0.0128399	-0.00808561	-0.0356	0.0514609	0.0437803	0.0308878	0.235789	-0.0562331	-0.103903	0.0271636	-0.0713904	0.139369	-0.211226	0.130469	0.106885	0.22123	0.219995	-0.0271183	-0.172449	0.167983	-0.000799062	0.220716	0.0147715	0.0689969	0.228448	0.0113172	-0.00330121	0.0780133	0.0757471	-0.0715966	0.0845763	-0.0563237	0.175178	0.164215	-0.14819	0.132305	-0.064923	-0.0595809	-0.0969878	-0.00195463	0.174184	0.250424	-0.10458	0.00385679	-0.122092	-0.0321459	0.0972834	-0.0721328	0.0794797	0.0566661	0.0739596	-0.0254307	-0.0525991	0.0798136	0.154236	0.189102	-0.0479577	0.0500698	0.266593	0.201524	-0.0428766	0.227439	0.00204633	0.186289	0.0835084	-0.0485671	-0.0344742	-0.0281592	0.108804	0.0783055	0.298363	-0.0577557	-0.142939	0.0556183	-0.126722	0.0694819	-0.0626619	-0.144023	-0.0878757	0.0881596	-0.0891011	0.0238543	-0.0365577	0.176974	-0.00955752	0.0249704	-0.123995	-0.0282269	0.05336	0.0594647	0.0889391	0.229711	-0.017144	-0.0252603	-0.0700332	-0.0165769	0.103367	-0.179782	-0.110933	-0.092286	0.0766452	0.159096	-0.0386088	-0.0260581	-0.0844917	-0.123203	0.0527702	4.92e-06	0.1644	0.102423	0.103766	0.0212743	0.0120359	-0.0738945	0.0340191	-0.119535	-0.0180696	0.131355	0.2058	0.102881	0.10607	-0.0115013	-0.0348215	-0.00632398	-0.00935635	-0.108048	0.0518679	0.105075	-0.0292443	0.107133	0.0703823	0.0481287	0.0679993	-0.0603237	-0.12955	0.0930447	-0.00796403	0.145075	-0.0750008	-0.00633262	0.00728714	0.0160335	0.0352392	0.154526	0.192971	-0.0758394	0.201035	-0.0182482	0.243946	0.00253517	-0.0199337	0.0201239	-0.00100954	0.0901496	-0.119446	-0.00941029	0.0885359	-0.00666226	-0.078647	-0.100876	0.134695	-0.0922715	-0.0414332	0.216846	-0.063958	0.0188346	0.131941	-0.000160552	0.215813	0.113169	-0.0761111	0.0862766	0.067292	0.067229	0.0313612	0.180489	0.00530028	0.124743	-0.0832989	0.23825	-0.0408464	-0.111977	-0.104894	0.00980505	0.118605	0.167282	0.170509	0.163901	0.217848	0.218464	-0.192523	0.155033	0.235236	-0.0692475	-0.132486	0.171885	0.118455	0.102297	0.0223185	0.0844089	0.0284877	-0.0554561	0.282848	0.0794659	0.0502487	0.0281052	-0.166025	-0.00863622	0.0512417	0.133854	0.0985313	-0.0212622	0.167438	-0.0219276	0.00653297	-0.0321163	-0.188952	-0.044469	-0.0334104	0.255055	0.288846	-0.155636	-0.094942	-0.0658531	-0.0314207	0.0594798	-0.0508082	-0.0252662	-0.0841189	0.120305	-0.244321	0.0538978	-0.0244211	-0.0875143	0.0574947	0.249815	0.302594	0.0336538	-0.0261927	0.182841	0.186279	0.107867	0.280039	0.086248	0.0979579	0.0174011	-0.0183607	-0.0278817	0.156735	-0.121078	0.159826	0.10204	0.00315486	0.031497	0.102651	-0.0912761	-0.0480215	-0.230466	-0.0809146	0.0559527	0.046436	0.124535	-0.00303875	-0.0241904	0.362986	0.0213872	0.0946429	-0.0216408	0.172802	-0.133193	0.075227	0.120647	0.0827567	-0.0321054	0.0531879	-0.0991808	-0.136253	0.140754	0.105001	-0.0489399	0.176027	0.229041	-0.125166	-0.105711	-0.0339976	-0.0719324	-0.0640524	-0.0267969	-0.00261135	0.169829	0.169359	0.178657	0.188818	0.0272718	-0.00043007	-0.135065	0.0108392	0.0373447	0.136226	-0.086458	-0.0229753	-0.0338736	0.116407	-0.00103928	0.0614701	0.04869	-0.128648	0.252866	-0.0333651	0.0140101	0.0507731	-0.106022	-0.0605688	0.109448	0.205521	0.0385166	0.137888	0.021303	0.147805	-0.0842707	-0.0405229	-0.100644	0.0288895	0.0467127	0.0187111	0.152126	0.0554486	0.0634182	-0.103184	0.0917569	-0.171154	-0.0237881	-0.0772447	-0.133627	-0.0383038	-0.0254826	0.0679787	0.0976021	0.0279396	0.0855439	-0.0568657	-0.0411003	-0.168465	0.296204	0.32241	-0.0105046	0.155919	-0.0151469	0.0707354	-0.0996683	0.0417217	0.0400575	0.107674	-0.0361896	0.0281546	0.254764	0.0725625	0.0913301	-0.0515513	0.0988108	0.0841163	-0.250424	0.0407595	0.012559	0.0363863	0.147665	0.124904	0.128022	0.0756265	0.0933078	-0.0366167	0.127365	0.140328	0.00680282	0.0516327	0.140792	-0.174341	-0.041692	0.0319027	0.000738184	-0.137544	0.0330049	0.0719655	0.0756148	0.115047	0.147828	-0.030092	0.252787	-0.169788	-0.0831357	0.532882	-0.0095558	-0.0979402	0.226774	0.11856	-0.0881136	0.0335602	-0.113767	0.128516	-0.118151	0.099705	-0.164758	-0.136954	0.0812244	-0.0182342	0.0662433	0.114854	0.18356	0.126346	0.0293868	0.300403	-0.00252258	-0.151143	-0.0735607	0.0653114	-0.179821	-0.130668	-0.0519426	0.228793	0.196695	0.278721	0.139052	0.0874303	0.0355256	0.0968904	-0.0264492	0.0631719	0.217765	-0.0610887	-0.098317	0.176381	0.158952	0.0564367	0.133572	-0.075266	0.262703	0.268332	0.033943	0.0781729	0.269796	0.170863	-0.142434	-0.103963	0.0249568	0.0164022	0.101349	0.102431	-0.0819304	0.0726723	-0.132325	0.191988	0.0357664	0.0179007	-0.0881459	0.162232	0.0939966	-0.0343414	0.107813	0.128038	0.0850936	-0.13024	0.288675	0.00687152	0.203564	-0.0124619	0.124792	-0.132099	-0.0959389	0.0853496	0.0646673	0.115179	0.244111	0.00716473	0.0925421	0.137922	0.256869	0.0697263	0.141983	0.0720694	0.0149185	0.167652	0.102393	-0.01649	-0.167827	-0.0255652	-0.0401374	0.0705021	0.231307	0.0949186	0.0602898	-0.0265973	0.0964647	0.11417	0.0256944	-0.148006	0.0420656	-0.0801991	-0.115848	-0.0684586	0.36292	0.146759	0.0970402	0.118599	-0.0581368	0.0473044	0.10413	0.0607676	0.10617	0.0684137	0.00870744	-0.0516593	-0.0405169	-0.163817	-0.0539713	0.0381903	0.163786	0.135267	0.086744	0.20863	0.10666	0.320773	0.0512328	0.250892	0.0837637	0.0579286	-0.0667976	-0.12582	0.265158	-0.0680823	-0.131264	-0.0711344	-0.0691158	0.0567584	-0.085701	0.0898824	-0.052801	0.0215737	-0.0225478	-0.0109354	0.239595	0.127804	-0.121425	0.0841504	-0.0213432	0.255528	0.0368013	0.0857699	0.0282621	-0.0293066	0.100552	-0.0619608	-0.0700894	0.0121079	0.284914	0.230813	0.113552	-0.0923761	-0.0879845	-0.0280464	-0.0198838	0.00942943	0.068423	0.0526368	-0.120876	-0.0462047	0.141664	-0.0741276	0.352025	0.0756742	0.186672	0.0608211	0.0581394	0.112477	0.0849552	0.0826136	-0.166221	0.0778632	0.0816995	0.158671	0.021869	0.167227	0.0989141	-0.0660109	0.0742185	0.00571988	-0.0579615	-0.0417626	-0.133427	0.232701	0.0186405	0.0410727	0.116946	0.105302	-0.0221891	0.0609193	-0.0970969	0.204954	0.0386317	-0.0660326	0.0561476	-0.137146	0.0423345	0.0225262	-0.00359054	0.298925	0.0603325	-0.145102	0.0586694	0.318319	-0.0314309	0.0270858	0.0260655	-0.0368022	0.215387	-0.0229482	-0.163335	0.12302	0.198552	-0.0517059	0.185624	0.104533	0.203993	0.0476532	0.0536944	0.0627123	-0.147504	-0.0810792	-0.0633806	0.0768645	-0.0382395	-0.0216494	0.196277	0.138914	-0.0167423	0.141458	0.0470479	0.0591941	-0.0127353	-0.0868743	-0.00865231	0.01484	0.0162215	-0.149161	-0.162894	0.119711	0.142733	0.0985561	-0.107287	-0.045319	0.0706187	0.212178	-0.0808267	-0.0296603	-0.272423	0.0717306	-0.00323208	-0.0152183	-0.0455654	-0.206409	0.0477945
CNAG_01027	CNAG_01027 succinate-semialdehyde dehydrogenase (NADP)	0.012395	-0.0271201	-0.100479	0.0184711	-0.0808676	-0.122727	0.0584284	0.113529	0.132629	-0.0377833	-0.00489699	-0.129153	-0.0820672	0.105951	-0.179998	-0.116366	0.00631487	0.412276	0.0300389	0.00922722	-0.0936849	-0.00451646	-0.0562412	-0.209912	0.0205575	0.0180236	-0.0334768	0.130388	0.171728	0.0423949	0.038956	-0.0104346	-0.0247907	-0.0127072	0.311382	0.166983	0.0840452	0.292425	-0.152548	0.0331346	0.0173669	0.0762331	0.0193729	0.0237081	-0.0864053	0.0206372	0.078543	0.0616911	-0.068213	0.067366	0.0378509	0.0391339	-0.104926	-0.0802975	-0.0210773	-0.0969974	-0.0505536	0.188259	0.211915	0.000474797	0.2455	-0.107943	-0.0144671	-0.023746	0.0075399	-0.259618	-0.0958728	-0.0415439	-0.0521401	0.0780114	0.116866	0.0913544	-0.152258	-0.021002	0.0906227	0.166245	0.0441735	-0.065597	0.0681625	0.0580546	-0.0174219	-0.135358	-0.0221132	-0.016899	0.0264218	0.370688	0.0728187	-0.197822	-0.0583051	0.043688	-0.0175922	-0.0746121	0.158694	-0.167245	-0.212784	0.0830964	0.0992721	-0.0559553	0.128589	-0.0459814	0.132466	-0.0370628	-0.174224	-0.143211	0.256521	0.381045	-0.030059	-0.0469264	-0.111102	0.216744	-0.0100723	-0.00976929	0.0717969	-0.0480903	-0.125291	-0.140228	-0.0417873	-0.188867	0.0780466	-0.177708	-0.18095	0.103442	-0.0844871	-0.200201	0.0744386	0.0388923	0.145054	0.00993789	0.116726	-0.0559292	0.219348	-0.020581	0.0745605	0.0767679	0.0790232	0.141644	-0.0315361	-0.0594186	-0.165673	0.278634	0.287337	0.192581	-0.221178	-0.110004	-0.00720985	-0.152587	-0.0761153	0.0564495	0.0173451	0.158992	0.211419	-0.0661518	0.0168619	0.136965	-0.140132	0.112732	-0.147155	0.273392	-0.0201883	0.20844	-0.0365912	0.0966591	-0.0150527	0.0505068	0.112177	-0.00862307	-0.0479073	0.20474	-0.197766	0.0184133	-0.111224	-0.0730737	0.0781242	-0.125768	-0.0487484	-0.14962	-0.0868718	0.102332	0.0716514	0.0097926	-0.106284	-0.147522	-0.29732	-0.0657292	0.0915696	0.0909485	-0.0343313	0.00175279	0.022782	0.209423	0.244246	-0.0383933	-0.0808234	0.0861263	0.0299456	0.123225	-0.0821072	0.120368	0.0537777	-0.0370624	0.00213411	0.105199	-0.06018	-0.171974	0.187138	0.306017	-0.0188505	0.169333	-0.0713771	0.052488	0.195676	-0.189676	-0.0375731	-0.0684443	-0.0344282	0.143446	-0.0857722	-0.2254	0.0133522	-0.140403	-0.000552452	-0.109929	0.0114355	0.0782884	0.148785	0.0114922	0.0505086	0.178234	-0.0762813	0.0410257	0.196501	-0.156328	-0.113047	-0.0346635	-0.0626804	-0.100142	-0.0539117	-0.132902	-0.0827197	-0.154728	-0.0553291	0.0984794	0.165518	-0.0822016	-0.0470911	-0.126114	0.11648	-0.0818012	0.12153	0.277102	-0.102304	0.0466123	-0.0934107	0.046927	-0.127607	-0.178637	-0.0856862	0.403373	0.171321	-0.0566976	0.0853953	0.11492	-0.188777	-0.157769	0.0634912	-0.0414138	0.038072	-0.00757268	-0.0474541	0.143857	-0.0452294	1	-0.0642045	0.0104282	0.0836373	-0.00995928	-0.187335	0.127293	-0.0798474	0.0606081	0.0621581	-0.0571567	-0.126798	0.0971256	0.142131	0.0761149	-0.0503771	0.219407	0.201887	0.0208654	0.0203782	0.0419088	0.192272	0.0713038	0.0036026	0.0925505	-0.0903181	0.11473	0.000541277	-0.0636835	-0.0715098	-0.0765953	-0.0151062	-0.0272543	0.102228	0.172991	0.143927	0.110717	-0.00745518	0.078883	0.100963	-0.0857881	0.0305337	-0.0128275	0.085989	0.0870223	-0.0794517	0.259228	0.107899	0.0694265	0.0716403	-0.111943	-0.00129928	0.00336598	0.0119828	0.0772504	0.163687	0.00601385	-0.191325	-0.0477574	0.0717157	0.00190755	-0.0856152	0.285483	0.113543	-0.067141	-0.0943884	-0.156918	-0.0523388	-0.052059	0.0681319	-0.107545	0.0819897	0.085994	-0.0475022	0.102896	0.0387115	0.0521874	-0.0216736	-0.101059	0.0202446	0.0347997	0.0188334	0.0592847	0.0950733	-0.028103	0.0163776	-0.1179	0.176473	-0.0537014	-0.142271	-0.13813	0.0658796	0.0467548	-0.0330799	-0.0397636	-0.0559985	-0.152985	-0.162793	-0.218221	-0.0380285	0.0561069	0.105659	-0.105485	0.119039	0.0790385	0.112383	-0.10957	-0.0796805	0.0257747	-0.0049865	-0.087352	0.0605387	-0.00900592	-0.0996114	-0.0804817	-0.0577722	-0.197354	0.215223	-0.186317	0.0611526	0.115108	0.0490733	0.0978284	0.236727	0.242663	-0.078183	-0.106192	0.0393468	-0.114556	-0.0520101	-0.0187428	0.0227919	0.162861	-0.0480044	0.0995975	0.0784735	-0.0140523	0.0533094	0.0830423	0.0267531	-0.0516265	0.14252	0.26557	-0.111691	0.0379659	0.0641617	0.164919	-0.0911593	-0.0104291	0.0797085	-5.39e-05	-0.146885	-0.141252	0.0627331	0.0325258	0.00152586	0.333708	0.200008	-0.142893	0.0335202	-0.0947808	0.0415333	-0.0699433	-0.22018	0.163037	0.152843	0.0868379	-0.0104664	0.217464	0.134702	0.117059	0.237922	0.0104091	0.0342932	0.225069	0.304371	0.117842	-0.0580733	-0.0843818	0.0491127	-0.00693915	0.0726571	0.270031	-0.16519	0.0245707	0.140983	0.119554	0.00152538	-0.0667293	-0.175436	-0.0895833	0.0187444	0.156733	-0.0117665	0.012448	0.200112	0.0986455	0.0471182	0.0576401	-0.0358649	-0.0358388	-0.0707628	0.116405	0.117442	0.025003	-0.0546347	0.0209538	0.0342851	0.0594826	-0.0629086	0.0771087	0.175786	0.077084	0.034942	0.0937484	-0.0287121	-0.0664631	-0.0662472	0.329576	0.0679077	-0.0193487	-0.104702	-0.0469584	-0.0329204	0.0256442	-0.123895	0.174913	-0.0614388	-0.0216443	0.032634	-0.0413878	-0.0641352	0.0647828	-0.0941085	0.0448784	-0.0143429	-0.038616	0.0444853	0.0610813	0.0473638	-0.0762809	-0.062007	0.00142754	-0.076309	-0.0260888	-0.0313643	0.0262472	0.00504271	-0.0494904	-0.00328135	0.00439684	0.0974337	-0.270754	-0.0940114	-0.0497897	-0.126842	-0.0922778	0.0108992	-0.0756315	0.205193	0.11651	-0.00743756	0.18129	0.161048	0.141102	0.118177	0.0338153	0.141886	0.126468	0.0989278	0.249539	-0.0241205	0.183883	-0.202837	-0.0155991	-0.102833	0.149917	0.0922452	0.121611	-0.257389	-0.0439439	-0.100678	0.0762508	0.058343	0.107346	-0.0335556	0.0726059	0.0268041	0.0733226	-0.0173716	-0.0976556	0.373517	0.151958	0.0591238	-0.0245279	0.0223899	0.292218	0.0940256	0.0066939	-0.229188	0.151963	0.0541141	0.0625953	-0.0233637	0.0816991	0.164158	0.0363222	-0.00549274	0.0387918	-0.113795	-0.15177	-0.029639	0.0853119	-0.109216	-0.0442395	0.00637891	0.0301115	-0.0409187	0.109327	-0.0520345	0.0327545	-0.00062798	-0.116645	-0.157753	0.00147891	0.0951692	0.0240877	0.0261462	0.0409657	-0.0601589	-0.125994	0.0257944	-0.0288659	0.144725	-0.0120991	0.0951322	0.00164705	0.122072	-0.176353	0.0341024	-0.25741	-0.244561	-0.127214	0.0281629	-0.0426408	0.286359	-0.0406558	0.00378987	0.000846456	-0.35135	-0.075453	0.0675579	0.115048	0.105821	-0.0469788	0.0360257	-0.0782642	-0.0668109	0.0634731	-0.165663	-0.149153	-0.159511	0.48004	-0.236294	-0.037496	-0.136919	0.0465912	-0.153492	0.0659904	0.004081	-0.0301448	0.0515554	-0.0149037	-0.0660728	0.0161915	-0.204132	-0.0867226	-0.106258	0.0442897	0.154238	-0.0988304	-0.00558479	0.0304317	0.265651	-0.157795	-0.106061	0.210707	-0.110879	0.0715109	0.0443429	0.0350313	0.014783	0.157989	-0.140733	-0.00559332	0.098257	-0.0936373	0.00602874	-0.000253339	0.150306	-0.0526703	0.0403582	-0.0240422	-0.0157394	0.132519	0.0882609	-0.164218	-0.16871	-0.0873059	-0.0585155	-0.0626587	-0.164905	-0.0214407	0.148983	0.0798683	0.0658549	0.0276602	-0.109439	0.295564	0.115552	0.199605	0.0104728	-0.212932	0.000570802	-0.143454	-0.116879	0.141574	0.0850901	0.0366609	-0.12412	-0.04857	0.108056	0.0706606	-0.0259236	-0.00635438	-0.116827	-0.0642212	0.189252	0.261184	0.012337	0.211059	0.00634602	0.169296	-0.090516	-0.0786182	-0.0816509	-0.0180701	0.0817933	0.103094	-0.150804	0.00553807	0.193611	0.0978304	0.0603366	0.0705295	0.193272	0.137616	0.114638	0.0389461	-0.111916	-0.0606461	-0.128768	0.0034255	0.031219	-0.0527432	-0.0535907	0.0018452	-0.0646032	0.127226	0.108165	-0.019658	0.196506	0.0670733	0.217325	0.200978	-0.00707298	-0.00878009	-0.0318202	0.239082	-0.00802766	0.222398	0.00178222	0.0875955	0.110624	-0.1016	0.303836	0.0429989	0.006824	0.0120853	-0.00231394	0.10021	0.0916769	-0.0141921	0.158692	0.0617936	0.065583	0.240836	0.0149891	-0.150702	0.084548	-0.0285902	-0.127493	0.0910931	-0.0282197	-0.0063837	-0.0064747	-0.0297761	-0.0192614	0.307728	0.0322468	0.102435	0.126429	-0.0464291	-0.00519985	0.0344357	0.0772027	-0.00833275	0.0139715	-0.0480005	0.0751855	-0.187564	-0.274747	0.234462	0.0835199	-0.152936	-0.167505	0.159451	-0.043278	0.0352922	0.0381039	-0.0753539	0.0993211	0.129509	-0.089656	-0.00552047	0.101665	-0.0528957	-0.148264	0.21135	0.121496	0.0580664	0.0113694	-0.148766	0.0137782	0.0304745	-0.101157	0.0195634	0.13473	0.132604	-0.133418	-0.0937042	0.0978676	-0.088201	0.0756049	0.197852	0.155626	-0.216741	-0.0235073	-0.0105019	0.0687208	0.0880757	-0.179774	-0.145759	-0.171027	-0.0592253	0.0719805	0.0497143	-0.000702248	-0.0684444	0.0431118	-0.0364644	0.0237298	0.129414	-0.156543	0.152502	-0.145736	-0.0819806	-0.040131	0.10358	-0.055147	-0.0052708	-0.153644	0.188329	0.129871	0.0572061	-0.0349765	0.106754	0.500768	-0.131951	-0.00734189	-0.0118366	-0.102946	-0.146227	-0.217234	0.0704908	0.0315161	0.220536	-0.136216	0.00341564	0.0561239	-0.113898	-0.0547699	0.0131539	-0.19688	0.166068	0.270179	-0.0330051	0.0450278	-0.0955732	-0.056336	0.00951306	-0.0226444	-0.110911	-0.108907	-0.0709723	0.164939	0.217378	-0.0995924	0.00370266	0.135963	-0.332622	0.0135856	0.0478362	0.0733951	-0.132437	0.104958	0.119708	-0.203602	-0.0452696	-0.160951	0.0814502	-0.17773	-0.0315194	0.0628426	0.0802579	-0.110075	0.073285	0.00876801	-0.0464176	0.0179051	-0.0953849	-0.079583	-0.0965611	0.146041	-0.0557365	-0.174845	0.0461267	-0.133643	0.234515	-0.0629006	0.0831891	0.24441	-0.0380474	-0.0534461	0.00718419	-0.0740887	0.105917	0.0216425	0.0404666	-0.0829046	-0.0621894	-0.0778642	-0.0537008	-0.0988557	-0.0916519	0.186209	0.0953852	-0.0595994	-0.172563	-0.0460006	0.169008	-0.0653433	-0.165616	0.054033	0.0517112	-0.046071	0.0685915	0.212999	0.15163	0.0157655	0.143941	0.106004	-0.0847892	0.0568568	-0.0446633	0.167154	0.0301086	0.151332	0.131616	-0.104684	-0.127586	0.0490433	-0.052519	0.00449432	-0.131858	-0.0685804	0.10707	0.153489	-0.071858	-0.0988285	-0.0900649	0.127908	0.148931	0.0669067	0.162308	-0.113285	0.0450545	-0.0157043	0.0661707	0.134893	0.220273	-0.0444405	0.149115	0.0148776	0.0610187	-0.0621457	-0.0533559	0.172591	-0.024661	0.0363837	0.00429872	-0.102287	-0.14599	-0.123671	0.00627409	-0.307526	0.0122962	-0.0383264	-0.0051602	0.0697401	0.0130048	-0.0760605	-0.00320104	0.0863142	-0.00208425	0.0180411	0.124881	0.114346	-0.316438	0.0342546	-0.0769751	0.333319	-0.105324	0.133994	-0.0162456	-0.0137982	0.187808	-0.0202982	-0.0692484	0.199662	0.00154538	-0.0544883	-0.033902	-0.0656803	-0.327435	-0.158292	0.0452878	0.022163	0.0172741	0.165354	-0.0112724	0.158893	0.17263	-0.0376555	-0.211963	0.0541595	-0.0600348	0.0402221	-0.203827	0.00757756	-0.0914309	0.229647	-0.142154	-0.00283273	0.30337	0.0228292	-0.0601915	-0.0840317	0.18649	0.0485951	0.0818833	-0.0308336	-0.114139	-0.171695	0.078982	0.0708481	-0.0818447	-0.217915	0.142198	-0.0157585	0.083079	0.164107	-0.310311	0.26004	-0.00639723	0.139633	0.104082	0.137705	0.343125	-0.0189493	-0.0429321	0.044664	0.172959	-0.00897371	0.179977	0.20055	-0.173014	-0.0268726	-0.00113277	0.0497293	0.0407007	-0.0324252	0.0663606	0.119821	0.0341213	-0.0317672	-0.0349085	0.0306357	0.0425317	0.0143608	0.0044753	-0.0170982	0.00655393	0.0295648	-0.0125769	0.0485675	0.123752	-0.0209633	0.145359	0.338853	0.0719718	-0.0304005	-0.172613	0.266835	0.114789	0.0275111	0.00523631	0.110605	0.150227	0.0355934	0.021897	-0.133681	0.06684	-0.0626811	-0.0130969	0.0320867	-0.116696	-0.0883176	0.107742	-0.0372515	0.0527508	0.137598	0.0222598	-0.043256	0.0234488	-0.150055	-0.0523717	-0.179282	0.137224	0.243964	0.172224	-0.231927	-0.207679	0.0339081	0.134589	0.0787172	-0.0615984	0.0872376	0.0313918	0.131209	0.100266	0.0236098	0.0941579	-0.156746	0.0597904	0.094892	0.0275819	0.0908005	-0.00447924	0.0416213	0.0107417	0.0385283	0.140896	0.107196	0.0283841	0.125361	-0.0860136	0.0313743	0.0586215	-0.221738	0.0916053	0.0864584	0.0818823	0.0617964	0.0567053	0.247272	-0.00611744	0.179401	-0.20437	-0.0867262	0.0838563	0.114658	0.20488	0.123048	0.00121606	0.0397652	-0.00572419	0.141637	-0.126477	0.283176	-0.0312532	0.143898	-0.21675	0.0558648	-0.0126974	0.00491847	0.154162	0.0301669	0.079595	0.0335618	0.157574	0.115358	-0.0336308	-0.0323745	0.0573652	0.0918046	-0.105072	0.169654	0.119522	0.0173628	-0.0122564	0.0702639	0.0295424	0.0202922	0.0108328	0.0827763	0.103493	-0.011448	-0.00650436	-0.0626711	-0.0183779	-0.0770267	0.018585	0.0642029	0.110534	-0.0827261	-0.0868618	-0.0421298	0.0367123	0.115379	-0.0981411	0.0709967	-0.116189	-0.00493961	-0.0345215	0.00418531	0.122686	0.092838	0.0510964	-0.0278058	0.0568232	-0.270483	0.0687747	0.161719	0.404907	0.114406	0.224708	-0.172052	-0.213131	-0.00471391	0.16316	-0.116575	-0.016627	-0.294524	0.0505467	-0.143861	-0.0917344	0.188525	0.0061408	-0.0593064	0.133959	0.120322	-0.0269174	0.0817111	0.0282738	0.21881	0.195565	-0.0693246	-0.204704	-0.221535	-0.00693283	0.0306611	0.0405938	-0.0551672	0.101395	0.0675027	-0.044523	0.00298383	-0.146367	0.0444559	0.249568	-0.0333585	-0.14703	0.02078	-0.0550696	-0.104154	-0.0261432	-0.00188874	0.245988	0.00502384	0.0111395	-0.0439055	0.00677183	-0.095418	0.276088	0.102739	-0.195271	0.0782861	0.0687373	0.13996	-0.145097	-0.0608076	-0.0232019	-0.122251	0.0110126	0.0286998	-0.065609	-0.106776	0.142101	0.429935	0.0651808	-0.00568508	0.074368	-0.174509	-0.0260461	0.0210432	-0.0658164	-0.075695	-0.0687875	0.0407984	0.0480759	0.0684274	0.0920329	0.0380569	-0.0339183	-0.0065835	0.0751906	-0.0352125	-0.037242	0.0826756	0.07493	-0.111802	0.139501	0.102074	-0.111425	0.0151942	-0.0102611	0.108101	0.101673	0.260681	-0.0224178	-0.0569577	-0.129019	-0.0825044	0.348675	-0.047212	-0.069912	-0.0903056	0.147698	-0.0653981	-0.162565	-0.0135204	0.0307859	-0.148887	-0.000613734	0.0654112	0.202595	-0.0296895	-0.0199083	0.184321	0.170843	-0.0621255	-0.108746	-0.0808937	0.0722511	0.00442434	0.0226948	-0.162076	0.00510291	0.0790729	-0.0405247	0.12188	-0.0825194	0.128573	0.0341486	0.101774	0.0571362	0.0255628	-0.0990078	-0.046208	0.123172	0.109988	-0.0739044	-0.238221	-0.0123232	-0.0925534	0.0358425	0.140245	0.179546	0.113947	0.125386	-0.153693	-0.129734	0.100058	-0.111535	-0.180904	0.0983997	0.0406069	-0.0734123	-0.0589505	0.217746	0.0395966	-0.0317388	0.26197	0.0605605	-0.0468931	0.112533	-0.0917003	-0.0400136	0.0289086	-0.157051	0.102851	0.222602	0.0493483	-0.105116	0.0137366	0.207889	-6.98e-05	0.105703	-0.0342677	0.128155	-0.0794944	-0.0108533	-0.115175	-0.106469	0.0802082	-0.0180056	0.140898	-4.54e-05	0.0978021	-0.107699	0.11179	0.239636	0.169666	0.0618769	-0.00372451	-0.106417	-0.0619643	-0.08064	0.0457663	-0.103192	0.0774795	0.138374	0.0967979	0.198708	0.109877	0.0350415	-0.0540237	0.297915	-0.242037	0.165528	0.439633	0.200432	0.101434	0.103467	-0.21469	0.305979	0.158048	-0.0441219	-0.135766	-0.0856393	-0.0427531	0.0336981	0.0708173	0.208148	0.152647	-0.138007	-0.103191	-0.100438	-0.0221486	-0.224291	-0.0201222	-0.0439161	0.0073111	0.120943	-0.0682021	0.127302	-0.0371039	-0.110095	0.0191123	0.0198792	0.0618742	0.258317	-0.0927484	0.147852	0.00195699	-0.0154188	0.0677108	0.204193	0.04233	0.027857	0.212467	-0.0697393	0.0834949	-0.124711	-0.0782827	0.00105634	0.056565	-0.041246	0.0279052	0.0736335	-0.0621928	-0.112068	-0.069503	-0.141975	0.0567618	-0.110526	0.0689372	-0.00666717	0.108943	-0.120489	-0.0324541	0.0550836	-0.0126928	-0.0357938	0.20339	0.0125537	-0.0949709	0.00853612	0.0440805	-0.00633145	0.00851904	0.147816	-0.0633916	0.101535	0.0338698	-0.0476124	0.156094	0.114103	-0.0933416	0.0267259	0.188003	-0.0794511	0.210464	0.21732	-0.178071	-0.173583	0.245074	0.112332	0.145057	0.102354	0.0683729	-0.0929611	-0.0169581	0.0903824	0.0609531	-0.00887141	-0.0146037	0.058907	-0.095481	0.0330976	-0.0641695	0.0617184	-0.00431279	0.0802504	0.0274513	0.0433813	0.0159708	-0.0992917	0.0437089	0.249766	0.171733	0.0351718	0.0371276	0.304158	-0.0545899	-0.109823	-0.172718	-0.0234745	0.172351	0.130604	0.0787073	0.0370527	0.0416597	-0.0212509	-0.0356882	0.164095	0.0251799	0.0096418	0.0334331	-0.0065368	-0.119094	-0.117514	-0.0749265	-0.00124666	-0.0331839	0.202976	0.0158414	-0.137653	0.0540337	0.108453	0.188403	-0.0450895	0.057946	0.0141085	-0.0632332	0.146444	-0.104796	0.0637963	0.22927	0.0224051	0.210262	-0.0192488	-0.0978921	-0.142817	0.279207	-0.0133779	-0.0789638	0.000808099	-0.0157501	0.160486	-0.0683512	-0.0313381	-0.133122	-0.0475202	-0.124341	0.160385	-0.0197937	0.0799516	0.17914	-0.0985896	0.112353	-0.0206389	-0.0702179	-0.245842	-0.0455509	0.0552709	0.0314966	0.012674	-0.0927848	-0.109764	0.256795	0.180803	-0.221217	-0.0389709	0.0712669	-0.136383	0.279465	0.105077	0.049109	0.018766	-0.259748	0.187743	-0.285814	0.10725	-0.125201	0.170921	-0.103082	0.0327786	-0.0374227	0.0767074	0.0644754	-0.0513399	0.290256	-0.122597	0.0168036	-0.0166319	0.168032	0.010177	0.0752346	0.149055	0.126548	-0.0696703	0.248831	-0.0848905	-0.0716477	-0.113458	0.0286029	-0.0401186	0.10904	0.476882	0.379059	-0.0152156	0.0298725	0.0694289	0.0495038	-0.0158396	0.00710038	0.179495	0.00861248	-0.380858	-0.169767	0.00867689	-0.0137083	-0.107147	0.0367405	-0.0410006	-0.0564853	-0.0241668	-0.116883	-0.126383	0.0548276	0.0223166	0.0315218	-0.0193794	-0.0677168	0.0357315	-0.0401711	0.018036	-0.151886	0.0362136	0.0484951	0.142155	0.109627	-0.127379	0.0622203	-0.0388443	0.265752	0.0687535	-0.0505198	-0.129774	0.0967693	0.0275291	0.0602529	0.0785437	-0.16342	-0.120148	-0.0688386	0.33312	-0.0594204	0.124091	-0.091726	0.00158478	-0.0826528	0.153418	0.0029773	-0.127811	0.180176	-0.0803281	0.0184753	0.00611738	-0.0849154	0.174381	0.108776	0.0312583	-0.073852	-0.0460076	-0.0518074	0.063638	-0.00109578	0.14675	0.0347435	-0.0439142	-0.188052	-0.0803971	0.16982	0.0352871	-0.258349	-0.00238526	0.0431733	-0.0169485	-0.0963988	0.0488926	-0.143317	-0.0933648	-0.163505	-0.0834864	0.10699	-0.121092	0.0617398	-0.0084849	0.0460901	-0.126083	-0.0762113	0.136849	0.0727918	-0.000871157	0.0568515	-0.00244737	0.0977589	0.13305	0.082526	0.0234891	-0.0140526	0.075404	0.0393576	0.0261095	0.0676436	-0.0330587	0.139866	-0.145083	0.00557054	-0.0306351	-0.112755	-0.137204	0.0687737	-0.0163953	-0.0719321	-0.0429604	-0.143774	0.096137	0.162523	-0.149182	0.121792	-0.0502017	-0.0767163	-0.00378987	-0.147425	-0.0411804	0.175803	-0.1211	0.435101	-0.00303408	0.0496403	-0.0472423	-0.196615	-0.025834	-0.110658	-0.0650465	-0.169092	0.023139	0.0792699	0.0516892	0.153438	0.11018	0.0281553	0.247094	-0.215271	0.0884609	0.217137	-0.187621	0.0232589	0.0961001	0.0329525	-0.201055	-0.0297058	-0.18577	-0.142645	0.126838	-0.120659	-0.175171	-0.0615735	0.0674321	0.0182649	-0.328391	0.0415366	-0.172516	-0.275889	0.102788	-0.0675384	0.291987	-0.238035	0.12917	-0.218699	-0.104003	0.132632	0.131033	0.196092	0.0703137	-0.112048	-0.19517	-0.0276463	0.0802627	0.102784	0.0378806	-0.0429852	0.102749	0.0893218	0.0793231	0.0387106	-0.119155	-0.116381	-0.0996939	-0.112819	0.44482	0.133436	0.240206	-0.0043119	0.203224	-0.0684149	0.118491	0.130185	0.189855	0.0427866	0.0502331	0.0854169	-0.178793	0.170133	-0.097262	0.132017	-0.0910519	-0.0811944	-0.0103412	0.0088006	0.229204	0.13528	-0.0225315	0.0133032	-0.0639015	-0.0942094	-0.092668	0.183938	-0.0469402	0.35706	0.181593	-0.040032	0.170537	0.00462124	0.05203	0.0170757	-0.00919578	0.235728	-0.073206	-0.124479	0.0178416	0.0239606	-0.0965418	0.252771	-0.092076	0.0935501	-0.00543638	0.0161743	0.0310258	-0.0727561	0.0390859	0.0100199	0.202574	-0.169388
CNAG_01028	CNAG_01028 hypothetical protein	0.0917353	0.0714681	0.091115	-0.0321654	-0.083206	-0.0796029	0.0568067	0.0559844	-0.0158449	-0.0842538	0.0363719	0.0654137	0.166571	-0.200771	0.128005	-0.1065	0.0788675	-0.0472622	0.0548377	0.0424796	-0.127759	-0.314065	-0.130032	-0.272276	0.0385108	0.0804841	0.139565	-0.0354101	-0.239491	0.0316737	0.012979	-0.0249205	-0.154907	0.135883	0.0179567	-0.143876	-0.201942	-0.0851428	0.00853657	0.153008	0.13714	-0.153506	0.147037	0.129447	-0.108123	-0.0433757	-0.0792481	-0.302897	0.0786815	-0.277715	0.0978332	-0.125068	-0.199272	-0.000709424	0.132639	-0.278249	-0.11258	0.11779	0.102767	0.14081	-0.0509714	0.0518074	-0.11897	0.274363	-0.00421524	0.0918606	0.17986	0.255507	0.0217211	-0.110717	-0.319905	-0.024931	-0.034898	-0.00863373	-0.0684315	-0.00332099	0.355215	0.505952	-0.0166157	0.0800739	-0.252922	0.319656	-0.0692289	0.178072	0.320764	0.0834859	-0.106895	0.205848	0.0208475	-0.12662	-0.110911	-0.0526847	-0.0532471	0.165842	0.1298	-0.182	-0.121973	0.161086	0.0116691	0.0754371	-0.114919	0.212373	0.0403224	0.0797337	0.151316	-0.131627	0.0233708	-0.0397379	-0.0786767	0.0990721	0.199255	0.23345	0.0465013	0.154719	0.0787096	0.0134684	0.110049	0.226839	0.100605	0.114636	-0.0171108	-0.129184	-0.0459187	0.226736	-0.0428738	0.168999	0.104156	0.0672142	0.102253	0.00684176	0.279377	-0.303233	0.0753889	0.0442237	-0.0249472	0.053751	0.240285	0.0514543	0.00644023	-0.050317	-0.146569	-0.172239	-0.137742	-0.04276	0.312368	0.0844534	0.219516	0.0939972	-0.154055	-0.057472	-0.255289	0.0353599	-0.0539605	-0.155197	-0.0135365	0.0713414	-0.0870294	-0.00848426	0.103597	0.0224672	-0.0641029	0.0780558	0.0630728	-0.186895	-0.00745214	-0.205435	-0.0862869	0.0883731	0.0412838	0.0451213	-0.177251	-0.21178	-0.155877	0.064268	0.0897718	-0.319649	0.0356981	-0.0659979	0.0995225	-0.0878354	0.0146234	-0.0602163	0.0668678	0.0152726	0.116298	0.194705	0.237842	-0.0688598	-0.0634602	-0.0676216	-0.0732275	-0.185503	0.0451581	-0.0256495	0.0648667	-0.224574	0.299213	-0.270269	0.0663039	0.241282	-0.0520439	-0.154068	0.160708	-0.263383	0.0495008	-0.127809	0.127327	0.0214081	0.137424	-0.0179196	-0.00969999	-0.159068	0.188996	0.160677	0.052731	-0.0963614	0.165797	-0.0797528	0.211731	-0.143157	0.0889519	-0.0595161	-0.0361553	0.0405413	0.0147831	-0.0424969	-0.0130652	0.104567	0.150447	-0.142606	-0.107219	-0.0520554	0.0790501	-0.0490324	0.122355	0.0766843	-0.375872	-0.0520172	0.148145	0.171702	0.219223	-0.209383	-0.0578843	0.0185171	0.0164168	0.180288	-0.0103717	0.258462	0.0362869	-0.301181	-0.301477	0.0697923	-0.137588	0.239393	-0.0447569	0.0874382	-0.0246109	0.0319316	0.0734485	0.13152	-0.0221469	-0.156115	0.0582787	0.0904023	-0.100478	0.171613	0.181056	-0.352778	-0.030321	-0.219519	0.111552	-0.0642045	1	0.481835	-0.0266867	-0.238705	0.0890021	0.0617956	0.237283	-0.130601	0.0959389	0.110118	-0.0432727	-0.181746	-0.226113	-0.00613032	0.0884382	-0.0225771	-0.160025	0.111306	0.10607	-0.00363746	0.0587574	-0.0365665	0.0388379	-0.171271	-0.057747	0.207003	0.415602	-0.180403	0.0107327	-0.0527066	0.0925257	0.0461131	-0.00601267	0.0757553	-0.00245597	0.058028	0.031561	0.0339604	0.0955143	0.127629	0.0415289	-0.0644164	0.201911	-0.273454	-0.102626	0.0442319	-0.0501641	0.126434	-0.145093	0.114271	-0.155226	-0.0447104	-0.11485	-0.0435848	-0.109605	-0.166959	-0.0602044	-0.139083	-0.27593	-0.0113259	0.0287283	0.00234346	0.263391	0.102801	-0.130958	-0.0925621	0.0894227	-0.329963	-0.351229	-0.106518	0.232647	0.192059	0.304441	0.00623837	-0.339549	0.0178732	-0.0488956	-0.0448766	0.110534	0.172392	0.0173387	0.218524	0.103008	0.114061	0.284124	-0.269496	-0.214733	0.230744	0.21358	-0.106845	-0.00906727	0.0695537	0.0679609	0.00926922	-0.158381	0.159076	0.228753	0.0892112	0.0572893	0.0771481	0.0615577	-0.0545087	0.035227	-0.00758449	-0.0610209	0.302736	-0.110829	-0.21804	0.0781895	0.0239722	0.0276819	0.0141694	-0.12165	0.0149648	0.424715	-0.195433	-0.208777	-0.13877	0.156873	0.03325	-0.00191476	0.355386	-0.028202	0.0165143	0.193115	-0.0283068	0.215113	0.0600118	0.0554563	0.10975	0.16116	0.0796516	-0.00408267	0.0407104	0.306155	0.38848	0.162365	0.0538378	-0.0491236	-0.067536	-0.0390065	0.0476348	0.0142132	0.19283	-0.0725905	0.0198256	-0.00692989	0.0368423	-0.173604	-0.26401	0.138732	0.0973993	-0.129253	0.373041	0.0246383	-0.0595275	-0.0304739	-0.204112	-0.0623389	-0.190884	0.0321096	0.136507	-0.0191244	0.015418	-0.0282816	-0.146015	0.108641	-0.219833	0.0596401	0.0445168	-0.0843649	0.0756602	0.111893	-0.0153643	-0.00252676	0.0390942	-0.292737	-0.0618919	-0.00184282	-0.189306	0.066865	0.00033139	0.0292923	-0.184177	-0.08299	-0.0403777	-0.0303538	0.0655639	0.0450478	-0.0143617	0.195771	-0.023311	-0.16393	0.222965	-0.0102157	0.0805137	0.204611	-0.265701	-0.185113	0.142585	-0.184618	0.164604	0.214674	-0.0367152	-0.000326136	0.0464444	-0.0185382	-0.119447	0.327587	0.172129	-0.133392	-0.286206	0.111397	-0.110621	0.198467	0.247609	0.162076	0.0758512	0.097892	0.270675	0.162142	0.2405	0.0633309	0.00102503	0.036628	0.157596	0.171553	0.0474139	0.151142	0.173509	0.0767529	0.0134534	0.0468823	0.181205	-0.211835	0.110142	-0.0248468	-0.0875973	0.00847023	0.218898	0.0181043	0.0281089	0.197677	-0.198479	-0.0169616	0.0942983	-0.0142012	-0.00177693	-0.0201519	-0.0615908	-0.0286789	0.264648	0.0178124	0.026338	0.496617	0.0596136	-0.051903	-0.024311	-0.191776	-0.032148	0.299077	-0.00831012	0.149191	0.16091	0.0740427	0.0616481	-0.0111952	0.0343132	0.112985	0.117906	-0.053858	-0.109859	0.263389	-0.292249	-0.108218	0.0202187	-0.256291	-0.198111	0.0421774	0.0447286	0.0146376	0.172631	0.127456	0.176689	-0.120786	-0.00275254	-0.162248	0.0332925	0.00558219	0.0986101	0.0114701	-0.0252742	-0.0541462	-0.0404263	-0.000870892	-0.0508014	0.0779502	-0.0160312	-0.119784	0.200858	0.218482	-0.164465	-0.101399	0.0797603	0.142652	0.00637163	-0.0398365	0.0193296	0.119065	0.215427	0.211889	-0.0296275	0.10195	-0.108871	0.0669016	-0.168972	0.232159	-0.199088	0.187205	-0.127243	0.203851	-0.00585641	-0.145262	0.151006	-0.108309	0.15804	0.183143	-0.214894	0.0151918	0.00847047	-0.0154843	0.165936	-0.107426	0.134637	0.11135	0.0342271	-0.0379888	-0.0267317	0.00990292	0.0224928	0.0962797	0.100564	-0.0770514	0.0365525	0.0449111	0.099226	0.0545515	0.14447	0.0776467	-0.0568227	-0.00648634	-0.0463049	0.0778532	-0.0418557	-0.19374	0.138393	0.185078	0.0831913	0.051228	0.153417	0.128853	-0.0306851	-0.0105292	-0.0960985	0.0273608	0.0866157	0.114614	-0.205039	0.202596	-0.0777718	0.0133399	-0.112926	0.0741346	0.168245	0.0411917	-0.107319	0.138877	0.030441	-0.0152813	0.141156	0.370457	0.286878	-0.0202676	-0.1277	0.160833	0.166906	0.147032	-0.182997	0.00114	0.084237	0.0752887	-0.0080551	0.134825	-0.0192664	-0.0380263	-0.146994	0.0115017	-0.0647159	-0.25502	-0.168297	0.0561396	-0.0347193	0.157139	-0.101619	0.0109854	-0.00358966	-0.0773768	-0.10376	0.455985	0.440767	-0.017208	0.266682	0.112208	0.0416014	0.118203	0.102342	0.0970395	-0.00489935	0.0257723	-0.112886	-0.0157676	0.0971307	0.00511177	0.150422	-0.130697	0.19713	-0.0732857	-0.179422	0.138561	0.123399	0.136179	0.293127	0.255821	-0.00949927	-0.2628	0.28941	0.241802	-0.142183	0.178409	0.0612354	0.0455586	0.0184251	-0.14698	0.00383384	0.0563692	-0.0102244	-0.122454	-0.133079	-0.144566	0.104035	0.145336	-0.104656	-0.124161	0.0546895	0.12432	-0.273291	0.133511	-0.0126543	-0.0328639	0.171142	-0.307881	-0.268381	-0.00498731	0.171781	0.176024	-0.119141	0.111061	-0.0612572	-0.0627143	0.0637537	0.0426619	-0.112611	0.112064	-0.169653	0.140325	0.144145	0.220547	0.0426366	0.081352	0.00913022	0.0597195	-0.0992521	-0.117732	0.0959274	-0.201778	-0.028148	-0.199654	0.217973	0.0609458	-0.0793391	0.0240057	-0.0467762	0.242011	0.0664054	-0.0445947	-0.166571	-0.0404747	-0.11515	-0.0424888	-0.226518	0.129655	-0.00697069	-0.111082	-0.0158819	-0.0329082	0.0568134	0.0405623	0.129919	-0.195213	-0.0785794	0.0025394	-0.0553546	-0.0911742	0.195955	0.0915543	0.1234	-0.106719	0.24503	-0.045222	-0.131284	0.226123	0.150665	0.0579267	0.0413789	0.008137	-0.0731722	0.075361	0.0164775	0.0990743	0.0987982	-0.0868276	-0.0485159	-0.250643	-0.00859511	-0.118879	0.156697	-0.00706775	0.172823	-0.216452	0.0431157	0.0935176	-0.0449743	-0.110474	0.117552	0.121813	-0.0689255	0.000225929	0.0898771	-0.0242393	0.342711	0.032271	0.236703	-0.100276	0.153452	-0.0653788	-0.0714293	0.239296	0.0430842	-0.0588409	0.100501	-0.376467	-0.231872	-0.0166166	0.177667	-0.284817	-0.137901	0.153778	0.000854309	-0.0471979	0.145402	0.0140568	3.34e-05	0.162516	-0.0102755	0.121301	0.147593	0.132319	0.240758	0.0165055	-0.22828	-0.102459	-0.17603	0.0165475	-0.102149	-0.0224319	0.213425	-0.0430572	0.531564	0.434868	0.137163	0.287601	0.184717	-0.00834211	-0.00687106	-0.0318592	0.199916	-0.0112076	-0.181127	0.108721	0.0401478	0.141593	0.237769	-0.00223138	-0.0357443	-0.153602	-0.0512064	0.000900048	0.166386	-0.116347	0.132872	0.151121	-0.134508	0.113357	0.124644	0.0796342	-0.0509946	0.145464	0.138717	0.0613312	0.00590117	0.0819139	0.0467513	0.063514	0.0870599	-0.228467	0.0508858	-0.0689558	0.0845437	0.0356716	-0.123336	-0.204922	-0.0526956	-0.00679629	0.184052	0.0879859	-0.075691	-0.0650366	0.0736428	-0.108516	-0.0874648	0.192704	0.174768	-0.0824818	0.271056	0.122263	0.0240681	0.205865	-0.107907	0.178841	0.0129602	0.10778	0.00500231	0.0481224	0.14257	0.161094	0.117019	0.0142297	0.0719574	0.175685	0.154519	0.0834614	0.287167	0.116918	0.273178	-0.0148938	0.057942	0.276292	0.244196	0.14629	-0.103532	-0.194822	0.0423805	0.18605	-0.0718963	0.0988791	0.0694338	0.0635721	-0.0215624	-0.0125358	0.196073	0.0644063	0.0426634	-0.150654	-0.0426279	0.0537615	0.115987	-0.112294	0.159207	-0.0289445	-0.0498183	0.0430745	0.0692132	-0.142782	0.0153103	0.199915	0.140927	0.0431737	0.0198799	0.0312657	0.295975	-0.0024597	0.0111014	-0.0218974	-0.0563661	0.0779413	0.0999565	0.0650179	0.141715	0.0797639	-0.0784332	0.138861	0.0450637	0.125688	0.108207	-0.121826	0.0870274	-0.0532913	-0.00721305	0.092249	-0.197732	-0.150415	-0.293367	-0.172158	0.349767	-0.0573697	0.222521	-0.0540742	0.144573	0.036141	0.110536	-0.133948	0.063519	0.0558483	-0.0353445	-0.118659	0.00786934	-0.00689452	-0.0527837	0.0272089	0.129978	-0.102867	-0.0128667	0.0245442	-0.0830873	0.0705704	-0.249603	0.0209375	-0.0223628	-0.000278094	0.0550669	0.115639	0.275816	0.344907	0.178002	0.127827	0.13253	-0.0922636	0.132794	0.247171	0.0638588	-0.182282	-0.0336156	0.0411693	-0.0890265	-0.080584	0.132328	-0.132871	0.183088	0.133485	-0.124128	-0.276994	0.174371	-0.146884	0.0680121	0.146357	0.0845617	0.310659	0.113753	-0.111663	-0.0503438	0.0413893	-0.211264	0.179523	-0.147492	0.144623	0.171563	0.0652678	-0.0509937	0.11271	-0.237178	0.182921	0.0827355	-0.0688286	0.0248527	-0.0963076	-0.0531944	0.178498	-0.133138	-0.158776	0.0350719	0.0594415	0.0378182	0.0530244	0.0206661	-0.107961	-0.104304	-0.210396	-0.0398363	0.114836	-0.0192061	0.240792	-0.0282702	-0.0788014	0.215014	-0.0776841	0.401173	-0.134182	-0.282284	0.0396016	0.0326709	-0.0169205	0.363411	0.359619	-0.0102752	0.20527	0.309711	0.0782965	-0.0434446	0.130332	-0.232357	0.103362	0.0443368	-0.165918	-0.0293078	0.0510254	0.161925	-0.0212739	-0.118763	-0.28382	-0.0492975	0.0823882	0.0376374	0.178372	0.116739	0.110393	-0.172544	-0.0142636	0.0489883	-0.121755	-0.0828581	0.0385008	-0.0126575	0.0170751	-0.135983	0.284251	0.103457	0.145526	0.0884062	0.31843	0.106518	-0.0787039	0.127327	-0.0729734	0.0703177	0.121746	-0.10487	-0.229422	0.0581651	-0.102557	-0.0520486	-0.0300984	-0.0151281	0.094102	-0.0966508	0.0724428	0.0264615	0.0417573	-0.36372	-0.0691615	0.12977	0.140339	-0.0516424	0.0442988	-0.0531057	0.00582232	0.123306	0.18182	-0.0614437	0.0769144	0.0591647	-0.047036	0.160978	-0.258066	0.116048	-0.0600641	0.144292	-0.0134896	0.0376663	-0.0698663	-0.0578704	-0.151056	-0.245674	-0.00662546	0.129044	0.371594	0.0914415	-0.0301946	-0.0273545	0.0226149	0.0134065	-0.228118	-0.109265	-0.00938101	0.261038	0.0608476	0.13923	-0.11752	-0.00843797	0.149218	-0.117727	0.0206813	0.108875	0.142425	-0.0867845	0.326184	0.167168	0.108807	-0.0424989	-0.106644	0.00103037	-0.058845	0.0355958	-0.0094547	0.0107511	0.264442	-0.0846814	0.170517	0.0987231	0.31119	0.064866	0.164958	0.108025	-0.0436172	0.0656312	0.256724	0.0740668	-0.0142521	-0.0208074	0.0245655	0.0746971	-0.150877	0.156822	-0.0689617	-0.0049888	0.0817409	0.27963	0.131767	0.0275236	0.0430854	-0.0697177	0.0194143	0.184117	-0.0716666	-0.0283937	0.0695106	0.245826	0.285668	0.181671	0.0361645	0.055272	-0.0196311	0.0162133	0.157729	-0.0783537	0.146039	-0.133825	-0.0464213	-0.0294197	-0.136248	-0.0655392	-0.0388261	0.128445	0.0832283	-0.287518	-0.0230171	-0.0919384	-0.00195564	-0.109986	0.178312	-0.21329	0.094328	-0.068418	0.271468	0.163164	-0.051068	0.0998544	0.218217	-0.0146076	0.103108	-0.160305	0.058248	0.221876	0.224442	-0.0617406	0.582594	-0.0921438	0.180606	-0.0992731	-0.0149863	0.0460349	0.0521258	-0.133948	0.102861	-0.0778932	-0.0533133	0.0189794	0.0117819	0.0311483	-0.0280756	-0.156497	-0.282649	-0.0654452	-0.0124735	0.0296936	-0.0164403	-0.0904242	0.0875145	0.0239356	0.0861509	0.0223439	0.131228	0.0697619	-0.0252013	0.120877	0.114362	-0.103457	-0.0489483	0.039295	0.132096	0.0599006	0.0861249	-0.118448	0.107011	0.125384	0.254279	-0.0806804	0.0966596	0.0659661	-0.040642	0.253198	0.108169	0.0814845	0.30315	0.0537863	0.123605	0.12382	-0.00966608	0.0823108	-0.15406	0.0803104	0.0828436	-0.0463581	0.0680055	-0.210074	-0.15888	0.0834506	0.0966767	0.23196	-0.0557381	0.00302942	0.0653218	0.176009	0.108713	-0.0341984	-0.0651091	-0.142467	0.0626866	0.210448	-0.0125294	-0.0978586	-0.0764982	-0.109192	-0.0475447	-0.267987	-0.260236	0.116637	-0.0361204	0.238815	0.052568	0.0400565	-0.0685784	-0.0373808	0.0632706	0.110341	0.0655678	0.199699	0.217795	0.239393	0.0504847	0.0173429	0.230768	0.042248	-0.0827102	0.117899	-0.06047	0.0161148	0.0139014	0.204744	0.227705	0.236988	-0.196003	0.0270199	-0.0597935	0.177158	-0.0392471	0.0875965	-0.0806617	0.108168	-0.0705991	0.0665609	0.0196572	-0.243386	-0.0583272	0.0683714	-0.181752	0.166544	0.30178	0.165229	0.0157467	0.0349374	0.176421	-0.0111499	-0.130466	0.136916	0.0538591	-0.0764724	0.148951	-0.0411593	-0.129322	-0.137939	0.227212	-0.263303	0.0258054	-0.0452818	-0.272503	0.294144	0.0330194	-0.178892	0.112432	-0.193065	0.0588221	-0.072416	0.280246	-0.0539046	-0.0735527	0.0231478	0.178818	-0.117256	0.0478897	0.123601	-0.0576568	-0.32392	0.244831	0.0720784	-0.0381517	0.0145106	-0.0728345	-0.172756	0.0682801	0.155436	-0.222381	-0.131306	0.297789	-0.0362932	0.239269	-0.270731	0.234296	0.00938343	0.117707	0.281302	-0.117222	-0.0659152	-0.0761788	-0.1319	-0.0642791	-0.0485072	0.163966	0.216384	-0.0148277	-0.0592318	0.125735	-0.0247783	-0.104519	-0.0281957	0.0776354	0.0984142	0.0190385	0.0222999	-0.0897059	-0.138142	-0.0996102	0.124478	0.124381	0.109874	-0.019982	-0.160148	0.0554347	0.0734393	0.0105046	0.229354	0.0730373	-0.0793815	-0.132883	0.0251475	-0.023397	0.089679	-0.0961928	-0.262942	0.0489899	0.114627	-0.0982039	-0.196259	0.0124733	-0.27554	-0.216399	-0.0112079	-0.100807	-0.0247487	-0.160623	0.192862	-0.184085	0.0361951	-0.160939	0.0475925	0.0534921	-0.147681	0.223871	0.100206	0.0122178	0.0949535	-0.117448	-0.0501648	0.0595108	-0.0045713	-0.289515	0.109309	0.0121025	0.0755017	-0.0503535	0.0437702	0.255001	0.148913	-0.0417235	-0.0807679	0.272214	0.209324	-0.180413	0.268454	0.0970554	-0.254675	0.0055069	0.0744773	0.111446	0.139218	0.0258865	0.158675	0.0464014	0.241412	0.129588	0.0947728	0.227576	-0.0020124	-0.222063	0.00247083	0.0912788	0.117853	-0.0200512	0.137069	-0.0208994	0.17819	-0.144432	0.05877	-0.138655	-0.184311	0.0735871	-0.180245	0.23798	0.256492	-0.281829	-0.00158525	-0.0131549	0.0875856	0.0606149	0.0590997	0.21941	0.141207	-0.111684	-0.00954047	-0.0993576	0.140008	0.0413717	-0.0217887	0.321294	-0.102075	0.189804	0.253055	3.72e-05	0.0690102	0.0686502	-0.15335	0.0548166	0.105793	-0.0770914	-0.148877	0.194352	-0.115173	0.111626	-0.0184491	0.0982691	0.013646	-0.0418555	0.18875	-0.0196585	0.144277	-0.134671	0.0894004	-0.05569	0.0406281	0.0661099	0.0432074	-0.037342	0.151539	0.0429006	-0.123434	0.0727952	0.178935	0.122874	0.0727573	-0.225403	0.11893	-0.169665	0.0193312	0.374843	0.0393239	-0.0882372	-0.0736723	0.119568	0.261876	-0.00665287	0.026865	-0.0972931	-0.0442525	0.0186501	0.176949	0.0801365	-0.16627	-0.189588	-0.0543537	0.0603409	0.125094	-0.0538189	0.0720309	0.0264997	0.0222616	0.0562091	0.0593937	-0.12484	0.316472	-0.00341996	-0.0887859	0.00825009	0.374894	-0.00405698	0.0955964	0.12627	0.12911	-0.0972261	0.0149059	-0.0509695	-0.157131	0.113088	0.0879041	-0.0787878	-0.111835	0.00641716	-0.265511	0.0547746	0.102894	0.123165	-0.00125654	0.0341588	-0.179616	-0.36918	-0.113996	-0.0130163	-0.05013	0.0125734	0.107968	0.116077	-0.00268837	-0.0543337	0.0977892	0.0860772	0.0358489	-0.143023	-0.0451944	-0.00976159	-0.0822978	0.177076	-0.106559	-0.0778931	0.00377779	0.219447	0.281992	-0.0736612	-0.178324	0.236275	-0.0314541	0.0582842	-0.101864	0.0460017	-0.150649	-0.0582501	-0.255981	-0.0447186	-0.179097	0.195191	-0.0398928	0.251764	0.0886252	-0.12747	-0.0661183	0.0431915	-0.012558	0.023683	-0.0199316	0.267778	-0.165787	0.0734086	-0.37151	0.205607	-0.130171	0.164643	-0.00966442	-0.019763	0.0925989	0.0817105	0.151788	0.0686203	-0.00063055	0.291429	-0.174189	0.0692295	0.0490665	0.132051	0.0430639	0.0225187	0.130676	0.0500937	-0.166203	0.299667	0.00232388	0.151766	0.0801494	-0.0721055	0.104272	0.354976	-0.041974	-0.242255	0.0263837	0.165254	-0.151173	0.126145	0.0527414	-0.136025	-0.187805	-0.0471775	-0.0692888	-0.178624	0.0285199	0.0382485	0.242215	0.135799	0.0221671	0.159625	0.12891	-0.0702507	0.194632	-0.382369	-0.088071	-0.338369	-0.0466879	0.244946	0.0768783	-0.124573	0.108252	-0.0459444	0.0823859	-0.197497	-0.0367565	-0.117948	-0.129688	-0.0590377	-0.263124	0.0539516	0.0418172	0.0630285	-0.145682	-0.126254	-0.113136	0.050682	0.494278	-0.0237163	0.302035	-0.107377	-0.00708681	0.158067	-0.115343	-0.103017	0.179674	-0.00154824	0.252757	0.0794371	-0.0768713	-0.0169891	-0.0424501	-0.091504	0.0924175	-0.200214	0.0518323	-0.0109136	0.240091	0.00634396	-0.0179409	-0.0838942	-0.0696876	-0.00404126	-0.0101315	0.00990258	-0.227953	-0.34299	-0.0035287	-0.2616	-0.105523	0.108151	0.36344	-0.192107	0.0688179	0.175466	-0.0233649	0.0237523	0.070017	-0.131039	-0.106876	-0.00432427	-0.0865247	0.457915	0.0550066	0.0233399	-0.0483897	0.0798867	0.126285	0.159646	0.0539008	-0.014355	0.0078653	0.127899	-0.00310387	-0.141856	0.0411847	-0.0302695	-0.0180507	0.0291041	-0.00491485	0.103049	-0.180915	-0.118221	0.198218	-0.0601491	-0.198033	0.0247851	0.0800426	-0.0496592	-0.00762411	-0.318115	-0.0615139	-0.245389	-0.0644283	-0.0642898	-0.0780471	0.0352131	0.0283353	0.0497839	0.0741755	0.111381	0.0047468	0.0981487	0.188908	0.0154082	0.0143395	0.462886	0.128384	-0.117997	0.0198982	-0.0235558	-0.0414342	0.189495	0.00438517	0.124872	-0.227724	0.14548	-0.0283669	-0.0308161	-0.0582074	-0.140067	-0.0318616	0.118808	-0.0115964	-0.019544	-0.0260837	0.0752423	0.132189	0.0722251	-0.0306134	0.0568728	-0.196635	0.0688932	0.0982572	0.0758793	0.010763	-0.0569975	0.0771082	0.237702	0.143573	0.252504	0.00586019	0.32988
CNAG_01029	CNAG_01029 impact family protein, impact family protein, variant	-0.057679	-0.110342	-0.125796	0.0283969	-0.0297193	0.0178811	0.0201576	-0.000560679	0.0526841	-0.0591234	-0.0663924	-0.080467	-0.0285365	-0.0952389	0.00862735	0.0297874	-0.117901	-0.125165	0.0339387	-0.124557	-0.15815	0.0121794	-0.151133	-0.146179	0.00195983	-0.0701226	-0.0532395	-0.0644204	-0.0167863	0.0176366	0.376872	-0.0310797	-0.0319225	-0.0845746	-0.130659	0.0103409	0.0793115	-0.0409708	-0.079044	0.0236136	0.00354766	-0.0519886	-0.0101443	-0.013896	-0.08556	-0.021989	-0.0164225	-0.0741728	-0.000790662	0.0122296	0.00590755	-0.0354924	-0.0382413	0.0743273	-0.150221	-0.0625794	-0.0461556	-0.012513	-0.0300388	0.0448618	0.0485342	-0.0300357	-0.0752121	-0.0863967	-0.0215914	0.00121659	0.00886422	0.0117079	-0.0175644	-0.0112096	-0.0824444	-0.00702881	-0.00986576	0.051559	0.117613	-0.0309185	-0.0344266	-0.0155873	0.11722	-0.0133212	-0.0306198	-0.0808287	-0.00602645	0.016578	0.00863381	-0.0337941	0.0583368	0.0149006	0.0258388	0.00527628	-0.0937267	0.166391	0.17274	-0.066921	0.00840237	-0.0440341	0.0697307	0.661315	-0.0355838	0.0954494	-0.286444	-0.118027	-0.0926214	0.113497	-0.0624268	-0.0107113	0.0153343	0.000536063	-0.0444475	-0.101617	-0.0294272	-0.0214351	-0.0371307	-0.0379738	-0.0336204	-0.0136215	0.00500858	-0.102217	0.0344727	0.0266933	-0.098604	0.00205037	0.000628871	-0.138859	0.0578845	-0.00668732	0.018755	-0.0264115	-0.12841	0.0204244	0.0404692	-0.0207578	-0.0477716	-0.171545	0.0367366	-0.0827534	0.00585462	0.0201772	0.0403893	-0.0436361	-0.0129589	-0.0108833	-0.082554	-0.0938992	-0.082939	0.245077	-0.0627835	-0.0188194	-0.000376218	0.0211578	-0.0572011	0.0400712	-0.00589767	-0.0313042	-0.111043	0.0213407	-0.0062887	0.0131283	0.0266223	0.0313424	0.0794389	0.00833394	0.0106698	0.0669389	-0.0119723	0.107924	-0.111122	-0.00730817	-0.0633953	0.112418	-0.0825958	0.0195785	0.0703523	-0.0187419	0.0354864	0.0486221	-0.0643176	0.505965	-0.0796265	-0.104	0.0638782	0.00253546	-0.0246456	-0.0181734	0.064291	-0.00465958	0.0541771	-0.0340163	-0.0113208	0.0407	-0.0594589	0.00923196	-0.106857	-0.0214038	0.0331633	-0.011208	-0.0188148	-0.0447635	0.0140079	-0.0541434	0.00252926	-0.0416496	-0.00701213	-0.128223	-0.0924753	-0.133814	0.00820806	-0.0403882	0.261459	-0.112883	-0.113405	-0.0525157	0.0265126	-0.0123312	-0.0272373	-0.0256058	-0.0196635	-0.0771493	-0.0714033	-0.00990754	-0.00825569	-0.00820468	-0.0581734	-0.05222	-0.103294	0.00989565	-0.0419726	-0.0573156	-0.142933	-0.0202427	-0.021935	-0.0268608	-0.150153	-0.054902	-0.0460035	-0.0978768	-0.000129492	0.0158247	-0.078071	0.0304959	-0.0858432	-0.149821	-0.00986791	0.0727628	-0.0703037	-0.084424	-0.139711	0.113193	-0.106321	-0.0129299	-0.0236458	0.0103754	-0.0355281	-0.0574463	-0.0824718	0.293387	-0.0147114	-0.00770602	-0.0569623	-0.0559891	-0.0356029	-0.0644385	-0.0260781	-0.0921329	-0.10068	0.0847955	-0.0707125	-0.0511554	0.00298747	-0.0134986	-0.0278723	0.0104282	0.481835	1	-0.0197139	0.090968	0.0419539	-0.0151609	-0.137196	-0.154308	-0.0339228	-0.0629845	0.0117345	-0.0492401	-0.0906131	0.0419388	0.0360924	-0.117759	0.0849698	0.0288026	-0.0755987	-0.108421	-0.0329277	0.0555561	0.120955	0.0501056	-0.0712121	0.00676086	0.887018	-0.0957783	0.0467892	-0.0405642	-0.0302622	-0.0339683	0.0445435	-0.0745051	0.0548355	-0.0426196	-0.023471	-0.0940473	0.0286377	-0.0827729	-0.00103703	0.0335911	-0.073161	-0.245997	-0.0266911	-0.00685575	0.0159486	-0.0220474	0.00909943	0.0218221	-0.0685539	0.0121569	-0.156259	0.0764746	-0.0598439	-0.132779	-0.0527899	-0.0822723	0.0342393	-0.0265612	0.0759199	-0.0523297	0.0108259	-0.00376484	-0.0619394	-0.0595232	0.014843	-0.0525229	-0.0598568	-0.057831	-0.0224238	-0.0592887	0.0296001	-0.121411	-0.0525635	0.00300946	0.00105038	0.0394368	0.0617484	-0.0145371	-0.0714746	-0.145928	-0.00228372	0.0296128	-0.179534	-0.0136858	-0.00811604	-0.17879	0.353208	-0.0524655	0.0238472	-0.0319757	-0.147079	0.0092632	-0.0550353	-0.085331	0.00383241	-0.0512996	-0.011667	-0.00137381	0.0148067	-0.0644803	-0.0496604	0.00971009	0.0511239	0.0341673	0.0653168	-0.022733	0.15283	0.0953252	0.00679227	-0.0314445	0.244743	-0.102946	-0.0159314	-0.0431543	-0.142915	-0.0248298	-0.0358711	0.112903	0.0528352	0.00179115	-0.123542	0.0308898	-0.0225887	-0.0849539	-0.0773935	-0.0152585	0.0452319	-0.103971	0.00059826	0.0180575	0.0393876	-0.0941997	-0.0304144	0.0525771	0.424427	0.00323132	-0.0221526	-0.00604212	-0.0145624	-0.0360752	0.00274813	0.024041	-0.0172671	-0.122958	-0.141212	0.0645799	-0.0414421	0.0479399	0.28559	-0.0247134	-0.208621	0.0551331	-0.14097	-0.110037	-0.0377892	-0.0377761	0.0962244	-0.0366938	0.00505158	-0.0795021	-0.0306439	-0.0476063	-0.094014	0.0284991	-0.121153	0.0621438	-0.0175039	-0.0848604	-0.0523644	0.00680616	-0.17755	-0.00682152	0.0180383	-0.139688	-0.0442237	-0.0160766	0.012577	-0.0135258	-0.028803	-0.0711936	-0.0544347	0.0265316	-0.0348619	-0.121834	0.038277	-0.030739	0.0829751	0.0915799	0.0110286	-0.0463294	-0.0870958	-0.128742	-0.0322939	0.0175092	-0.107052	-0.0121392	0.0027179	-0.00279406	0.0257673	0.0473568	-0.0439349	0.0959488	0.0104596	-0.0438846	0.162233	-0.0767937	0.00237603	0.0223962	-0.19679	-0.0373571	-0.0605687	-0.0863373	-0.00484534	0.0267166	0.0291459	-0.0720777	0.0105567	-0.0154905	0.379991	-0.0242048	-0.018898	0.0226329	-0.0333316	-0.0088038	-0.0188775	-0.0376361	-0.087079	-0.0722215	-0.0764283	-0.0116098	-0.0505924	-0.030776	-0.0681009	0.0856041	-0.0362368	-0.102019	-0.0158468	-0.111335	-0.016796	-0.0336153	-0.107192	-0.101442	-0.0501967	0.0725731	-0.0447098	0.0520247	0.12428	-0.121806	-0.0806787	0.0544858	-0.00455934	-0.0375893	0.000726469	-0.00763471	-0.112819	0.0566975	-0.109506	-0.0154606	0.00302951	-0.0825495	0.0192081	0.0193708	-0.0430402	0.0615352	0.0185178	-0.0663366	0.221049	0.043703	0.112398	-0.138619	0.0818254	0.00592818	-0.0766384	-0.155291	-0.04476	0.00906899	-0.00282951	-0.109172	-0.0601494	0.0471183	0.0730949	0.0171039	-0.00234786	-0.0680829	-0.0729389	0.0226237	0.0799051	0.0152163	-0.0392868	-0.0449677	-0.146481	-0.000754948	0.0906276	0.0700901	-0.0411445	-0.00388295	-0.0609369	0.052217	-0.0675963	-0.0222542	0.0203064	0.439394	-0.0580574	-0.0402541	-0.0399188	-0.0387055	0.215004	-0.0607271	-0.0746814	-0.105502	0.548331	-0.0149583	-0.0217599	-0.0881539	-0.00016079	-0.00894667	0.0533529	-0.00946998	0.19376	-0.0106966	-0.0597158	-0.0439683	-0.087459	0.0247673	-0.0296018	-0.0232389	0.0230233	0.0985083	-0.113744	-0.00510319	0.0378514	-0.0566967	-0.0207584	0.00759713	0.00553997	-0.0378361	0.00696765	-0.0652198	-0.0233819	0.0311028	-0.136251	-0.00615789	-0.0248996	-0.0769121	0.20507	-0.0835329	-0.0316057	-0.0391016	-0.0280288	-0.0647542	-0.0243851	-0.0709972	-0.0862133	-0.00463689	0.0308061	-0.0780772	-0.0181347	-0.0955845	0.0105226	0.00301573	-0.0380545	-0.0191018	0.00785951	-0.0212976	-0.0484462	0.0323553	-0.0215322	-0.0337643	-0.0092144	0.0473914	0.0495659	-0.0196502	-0.0263749	-0.0482223	-0.0389949	0.0410144	0.180588	0.0337589	0.0876048	-0.0149268	-0.0303698	0.00151225	-0.0512613	-0.0104427	0.000748669	-0.0450394	0.0326202	-0.0310625	-0.00375214	-0.0207264	-0.0527924	0.214863	0.0184123	0.0471074	-0.00326873	-0.0500534	-0.0116738	0.0975944	-0.0145803	-0.0783708	0.0104569	-0.0337704	0.0319546	-0.025921	-0.0550432	0.0298199	-0.0404779	-0.0321165	-0.0312582	-0.0655367	-0.038511	-0.0129386	-0.113576	-0.0422698	-0.112111	-0.0449563	-0.0515123	-0.0042972	-0.106634	-0.0542173	-0.0266925	-0.014974	-0.061702	-0.0598407	0.0588018	0.0178496	-0.0882335	-0.00667434	0.00706723	0.0627196	-0.00761926	0.028438	-0.092397	-0.0218046	0.0161016	0.0304943	-0.0643666	0.0522695	-0.0444614	-0.0615374	-0.0287753	-0.0259009	0.0256701	-0.0356924	-0.0136093	-0.0335096	-0.0158665	0.0513665	-0.0768477	0.0238775	-0.0188247	0.00590662	-0.0919282	-0.0200168	0.0413855	0.116518	-0.0103735	-0.00643084	-0.0147706	0.0585285	-0.0177242	-0.0100921	0.00636773	0.129287	0.0090421	-0.0182162	-0.146863	0.00396208	0.0454233	-0.0258944	-0.0968132	0.0431434	0.0974367	-0.0499327	-0.104066	-0.0613263	0.0397878	0.0502062	0.0316783	-0.0387573	0.0443067	0.0282483	-0.0302707	0.0136428	-0.0262931	-0.18537	0.016878	0.145714	0.00118348	-0.0374634	-0.0938448	-0.0115171	-0.00423195	-0.139452	0.0909647	-0.0227242	0.00352654	-0.152558	-0.0347115	-0.0877135	0.077421	-0.00474413	-0.0239412	-0.01779	-0.0212057	0.0606966	-0.0926575	0.000452138	0.0039067	0.0393169	-0.0555312	-0.00240886	0.277981	-0.0396783	-0.153712	-0.021125	-0.0316158	-0.0610039	0.431251	-0.00959992	-0.0658117	-0.0387101	0.157456	-0.0484951	-0.0600465	-0.0203562	0.0148437	-0.00524614	0.0438224	0.0561824	-0.0373769	0.0269968	0.00816862	-0.0969842	-0.0124264	-0.0527589	-0.0410096	-0.0285899	-0.00826621	-0.079089	-0.155519	-0.00872632	0.0110663	0.0851647	-0.0181084	-0.0245989	0.0285645	-0.0647734	0.0572317	0.0063028	0.0817468	0.00353631	-0.0715976	-0.0368605	0.048163	-0.0239392	0.047491	0.0110999	-0.0250637	-0.04093	0.0382452	0.0843899	0.00217666	0.0329155	0.0262142	-0.0109476	0.172125	0.00411176	-0.0210363	-0.0756397	-0.0285907	0.0200043	-0.0661249	0.172988	-0.0779959	-0.084126	-0.0104238	0.0535368	0.0774678	-0.0206588	-0.0491747	0.0544158	0.0318552	-0.0488711	-0.0640946	0.00328655	-0.0190511	0.0309271	-0.00791062	0.355786	-0.000277735	-0.0470162	-0.0423394	-0.0737484	-0.037027	-0.0522782	0.0335646	-0.04551	0.0021106	-0.0608726	-0.0146816	-0.0158877	-0.140767	-0.0199593	-0.0541386	-0.0427342	-0.0927143	-0.0548014	-0.032891	0.082439	0.231182	-0.0437905	-0.0670264	-0.0228591	-0.057811	-0.0851689	0.0618938	-0.0263272	-0.170021	0.0507456	-0.016859	-0.0224257	0.038099	0.02436	-0.0400178	-0.0984322	-0.0671653	-0.039715	-0.043684	-0.0753014	-0.0891837	0.00697773	-0.0191216	0.129526	-0.0502243	-0.0828686	0.100534	-0.00911139	-0.081416	-0.0643491	0.0268127	-6.66e-05	-0.0178283	-0.00943083	-0.0254559	0.020912	-0.0264931	0.0475194	0.0367894	-0.0289345	-0.01359	-0.00343536	-0.121109	-0.0869954	0.0383677	0.045565	-0.0141107	-0.0812976	-0.0209265	0.00954109	-0.106102	-0.0133364	-0.0979358	-0.0334726	0.0186685	-0.0207331	0.0144054	-0.0101298	-0.158758	-0.0188413	0.0189281	0.0583439	0.133402	0.00960101	-0.00919018	-0.0133797	-0.0291031	-0.0488361	-0.076447	-0.00548803	-0.0182022	0.0487468	-0.136239	-0.0595886	-0.0164525	-0.0420424	-0.00936755	-0.0558852	0.000270136	0.191966	0.0383836	0.217315	0.0422736	-0.00873581	8.55e-05	-0.0251626	0.0189724	-0.0735729	-0.0103254	-0.105183	0.00579499	-0.019409	0.0699816	-0.0596688	-0.0410866	-0.0194495	-0.0729805	-0.0972561	0.00403488	-0.0401554	-0.0575705	-0.00584272	-0.157616	0.0853559	-0.00262929	-0.0155902	-0.0297324	-0.111228	0.123989	-0.0815025	0.0515466	-0.143304	0.0375869	0.00713922	-0.0427378	-0.0101949	0.0178048	-0.0172615	0.0260262	0.0129336	0.060135	-0.0411093	-0.0415344	-0.025607	-0.014136	0.000873489	0.00060862	-0.0185736	-0.0931013	0.00145139	0.00835395	0.166872	-0.00613145	-0.0573561	-0.061137	-0.0771942	0.0268122	-0.0341852	-0.0342413	-0.0824982	-0.0849132	0.0675135	0.0605	0.507345	-0.0702793	-0.154416	-0.0410664	0.0307856	0.0414646	-0.0139409	0.0335824	-0.119255	0.0115217	-0.0140283	0.0270373	0.018837	0.000422525	-0.0648666	-0.0335774	-0.03668	-0.0241039	0.0226159	-0.0132097	0.0433503	0.0625088	-0.0638505	-0.016045	-0.00291194	-0.0680736	0.0640653	-0.0864455	-0.146831	-0.0617634	0.0852897	0.10206	0.00639814	-0.0480324	-0.0203369	0.369059	0.0581321	-0.01436	-0.160528	-0.272741	-0.0367471	-0.00801268	-0.0531362	-0.212802	-0.112146	-0.115589	-0.0222903	-0.0241889	-0.0915215	-0.0234033	-0.035048	-0.0135318	-0.169206	-0.0764008	0.0176386	0.0439277	0.000931577	-0.273594	0.0383577	-0.0783567	0.0309723	0.037654	-0.378002	-0.070516	0.0306916	-0.0441495	0.88122	0.471094	-0.0178686	-0.0474078	-0.0310173	-0.00656365	-0.261627	0.0023705	0.00149761	0.0460591	-0.0165331	-0.186364	0.028174	-0.09456	-0.0451402	0.00281016	-0.260298	-0.291893	0.0898458	0.0659419	-0.0481237	-0.0182113	-0.0796348	-0.0578563	-0.0167991	-0.0332234	0.223777	-0.0148441	0.0177163	-0.0526602	0.0810143	-0.0784367	-0.0497923	-0.0944222	-0.0584408	0.134404	-0.0875947	0.0224033	0.0416238	-0.086022	-0.0123473	-0.0838958	0.278356	-0.0126936	-0.0252854	0.0214249	0.019091	-0.0451094	-0.00500568	0.0242598	-0.0111559	-0.0277861	-0.00454493	-0.0524288	0.0658764	-0.0695169	-0.0421175	0.00419211	-0.0384269	0.0168695	0.0727489	0.0373115	0.0296595	-0.074077	-0.0285888	-0.0215976	0.0319067	-0.0623213	-0.0765698	-0.0239727	-0.0216601	-0.00338447	0.109966	-0.0880707	-0.032789	-0.0382727	0.03355	0.0772763	-0.0266841	0.0159514	0.0487747	-0.00836752	-0.068765	-0.00516915	-0.020364	-0.0182272	0.162713	0.0350291	0.000797139	-0.00393729	-0.0627221	-0.0240868	-0.0392061	0.238323	-0.107108	-0.0107332	0.0491517	-0.17015	0.00676532	-0.0430538	-0.181754	-0.0247732	-0.0386935	-0.040646	0.0240542	-0.0269971	-0.0948171	-0.00179699	-0.0130284	-0.0198168	0.010073	0.0180152	-0.0112778	-0.0285469	-0.0877268	0.0288298	0.0586706	-0.0847359	-0.0895028	0.0221934	-0.00956147	-0.0136617	-0.0217219	-0.000816626	0.0515779	0.0442698	0.117238	-0.0852674	-0.00417332	-0.00530251	-0.0922812	0.0332921	0.0180311	-0.08279	-0.0606039	-0.0205441	-0.0920258	0.0332838	-0.00941451	-0.0523109	0.0713369	0.0114695	-0.0343386	-0.00494263	-0.00691316	-0.132646	-0.122159	-0.0782751	0.0305442	-0.144627	-0.0896585	-0.116203	0.0215339	-0.0162355	-0.10521	0.00726788	0.0530646	-0.111035	-0.252672	-0.0593389	0.0101531	-0.106569	-0.0173234	0.0442545	-0.0234031	0.043336	-0.0297981	0.522053	-0.146184	-0.0711261	-0.0356422	-0.0685191	-0.0513357	-0.0550437	-0.0452671	-0.039087	0.184039	0.0185349	-0.0372721	0.004957	0.0164612	-0.11214	0.0668572	0.0245885	0.0143978	-0.0652898	0.0471508	-0.0453059	0.124653	0.00869521	-0.016768	0.0666643	-0.0663132	-0.00803246	-0.0999544	0.0127411	-0.0076681	-0.041076	-0.0358205	-0.0275683	-0.00774026	-0.0364689	-0.0661307	0.0318786	-0.0724617	0.00248543	-0.015323	-0.0653063	0.0458868	0.0180348	-0.0854926	-0.0321775	-0.0737264	0.00122485	0.0539281	0.136899	0.00323032	-0.0241153	0.092557	-0.123738	-0.193057	0.0477222	-0.120676	-0.0300893	-0.0419296	0.00131863	-0.047525	-0.0144675	-0.0225837	-0.0767086	0.096294	-0.0605887	0.146688	-0.0508452	-0.0208606	-0.0375059	-0.0999994	-0.0289403	-0.0157315	0.00181115	-0.024828	-0.0111845	-0.131958	-0.0166353	0.0819145	0.0573097	-0.0850629	0.00108197	0.0138115	-0.0770861	0.0448422	-0.0304068	-0.00742919	0.122937	-0.0111232	0.038398	-0.000318202	0.0641005	0.00742154	0.136224	0.084809	0.00871843	0.0220277	-0.0528988	0.00237315	0.0209701	-0.105462	0.0794219	0.0206966	-0.0889256	-0.0602938	0.0148786	0.13485	-0.176596	0.0687429	-0.0704539	-0.0153004	0.0398142	-0.0814446	-0.000738529	-0.0849241	0.102749	0.0116184	-0.00368091	0.00795027	-0.118692	-0.049468	-0.0673241	-0.0527811	0.0197387	0.0513613	-0.00199998	0.0654872	0.0924493	0.0733767	-0.0108683	0.0154965	-0.025423	0.0443283	-0.0546897	-0.0689771	-0.0666081	-0.112142	0.0259066	0.0114566	-0.197394	0.00911949	-0.0314398	0.0632522	-0.0541029	-0.046173	0.0101883	-0.0221002	-0.0152319	-0.111074	0.0262134	-0.029606	-0.0267015	0.0227473	0.038762	-0.0315942	0.188333	0.015175	0.0126729	-0.0758214	-0.00333136	-0.0288694	0.0290284	-0.0442724	-0.0691505	0.0122663	-0.00251265	-0.0436499	-0.0418082	-0.00485611	-0.0452569	0.0128535	0.0548873	-0.0654634	0.0576269	0.00111108	-0.0663091	-0.111238	0.0346318	0.00316023	-0.0843431	0.0194542	0.0283658	-0.0548805	-0.0759265	0.036289	-0.0896607	-0.0105063	-0.0328343	0.0444259	-0.06554	0.0872189	-0.0167344	0.018104	-0.292264	-0.0269272	-0.0389727	0.00804255	-0.0297025	-0.00162635	-0.0351927	-0.0387304	0.07791	-0.00769756	-0.0730522	-0.0533026	-0.0321737	0.0285852	-0.113044	0.0307851	0.031959	-0.0332325	-0.065558	-0.00716973	0.0354703	-0.0475796	-0.0843731	-0.0350674	0.00623785	-0.000894328	-0.15157	-0.0352866	-0.126706	-0.0250865	-0.041146	-0.141977	-0.0388642	-0.0807283	0.0197396	0.0279292	-0.132528	-0.0632205	0.0160054	0.0226007	-0.0151079	0.0775011	-0.00391731	-0.0363262	0.0586213	-0.159184	-0.0159953	-0.101005	-0.0438531	-0.0168475	-0.0367044	0.105636	-0.0486562	-0.044065	-0.0381266	-0.0287113	0.132251	-0.0563952	-0.0147013	0.118555	-0.0159021	-0.0808074	-0.128435	-0.0166669	-0.0208551	0.00506873	0.152855	-0.0287842	-0.0110163	0.0505338	-0.0251961	0.0168533	0.161805	-0.000969047	0.0739484	0.0878019	-0.203876	-0.0519303	-0.056138	-0.0543672	0.0305308	0.0759677	-0.0324462	0.0651283	-0.0725253	-0.0294101	0.0545391	-0.0512878	-0.0324098	0.0372197	-0.117718	-0.0234886	0.138295	0.0715983	0.00166587	0.098175	-0.00591029	-0.0293479	-0.114388	-0.107406	0.00788025	-0.0526388	-0.0193911	-0.0700432	-0.110912	-0.0848703	0.00477563	-0.00053995	-0.0423121	0.0319609	-0.00777545	0.00282037	-0.0324608	0.00576338	-0.0014797	-0.0146302	-0.0208677	-0.0048738	-0.00295313	0.17968	-0.0937424	-0.0894151	0.642028	-0.090004	-0.165698	0.00989979	-0.00472162	-0.0163776	0.0143715	-0.109293	-0.00253185	-0.0906784	-0.0134928	0.059694	-0.00156118	0.0216924	0.11628	0.0148465	0.0353356	0.0513699	0.0503645	0.00332886	-0.0729501	0.127381	-0.144615	-0.0365966	0.000487517	-0.0481104	0.02945	0.0234339	-0.0309447	0.78224	-0.0272076	-0.0545254	-0.0284796	0.0746665	-0.0423538	-0.0683071	-0.000177179	0.00428225	-0.0709244	-0.018118	0.235439	-0.0878543	-0.0903072	0.0209031	-0.0209406	-0.0301486	-0.0251227	-0.0211307	0.0455454	0.0137429	0.0349798	-0.0841964	-0.0343602	-0.0484308	-0.156328	0.0714012	-0.0495184	0.0189988	-0.044989	-0.0946739	-0.0213547	-0.00143383	0.194791	0.0335991	0.159541	-0.0694051	-0.0308908	0.184862	0.041066	-0.0652557	-0.0645257	-0.00586997	0.0488865	-0.0349489	0.0851469	-0.0136068	0.082916	-0.0485569	-0.0837052	-0.0564187	-0.0667023	0.0120704	0.0248714	-0.00260561	-0.00285537	-0.0897112	0.040661	-0.0484424	0.0177924	-0.0848096	-0.176424	-0.127501	0.0157618	-0.0213771	0.149172	0.0210981	0.0336721	0.0832924	0.109981	-0.0365291	-0.0051022	0.00415106	0.0296861	-0.0181713	0.0374694	-0.0607871	-0.00522286	-0.0301704	0.0742842	0.0349103	-0.00811445	-0.00627576	-0.0121295	-0.0147917	-0.0954952	-0.0640858	-0.0471302	-0.0923927	-7.39e-05	0.0941818	-0.00187519	-0.0952139	-0.103597	-0.0372902	0.0903981	-0.0213419	-0.00628696	-0.113704	-0.0106973	0.133861	-0.0584608	-0.0435088	0.0144676	0.0127269	-0.0128617	0.0129022	0.0489669	-0.124331	0.281406	-0.0694515	0.00195873	-0.00803692	-0.0904443	-0.0286093	0.018239	0.0960776	-0.0510548	-0.152487	0.0276037	-0.00136149	0.0329256	0.182974	-0.0600286	-0.0494327	-0.027965	-0.0391309	-0.0109004	0.00520136	0.00112902	-0.0274638	0.0545852	0.0120377	-0.0886661	0.00218848	-0.00180643	-0.0523348	0.0598781	0.178494	0.303333	0.041728	0.0477492	-0.0285743	0.0120218	-0.0513374	-0.0900829	0.00981326	-0.0666307	-0.000512456	-0.0267132	-0.0240189	-0.0259654	0.0102813	-0.146687	0.00796049	-0.0527887	0.0166902	-0.00223201	-0.000561883	0.0501988	-0.0250849	0.0519152	-0.0436372	0.223939	0.0265169	-0.073957	0.0256107	-0.0880955	0.000619783	0.0968953	0.0286984	0.0546538	-0.0611753	-0.0370608	-0.0736152	0.0702136	0.0357385	0.0334157	0.0235365	0.107058	0.0036383	-0.0366975	0.0383928	-0.14487	-0.0670935	0.0584926	-0.108111	0.00500378	-0.028768	-0.013273	-0.0430414	-0.0588312	-0.0152473	-0.0405009	-0.11213	-0.0163496	-0.0510874	0.015527	-0.0607574	-0.176567	-0.0727172	-0.0272613	0.0364825	-0.0856089	-0.0813392	-0.0283637	0.00946367	0.275962	-0.0377343	-0.0207324	-0.000207022	-0.0401729	0.00838315	0.0256049	0.00728243	0.0400724	-0.000847682	-0.0153599	-0.0984289	0.195764	-0.0387422	0.0359837	-0.023301	-0.0975133	0.133087	0.0673737	-0.022268	0.0588588	-0.0412703	-0.0341114	-0.0184976	-0.0319703	-0.00143149	0.00622367	0.113988	-0.0463603	0.0132534	0.0251493	-0.125203	0.00932015	-0.0385175	0.0266425	-0.0978714	0.00928104	-0.0251493	-0.0684182	0.00512144	-0.0371431	-0.0572055	-0.0243401	-0.0206485	-0.00273324	-0.128283	0.0153818	-0.00819951	-0.0463097	-0.0271999	-0.00155653	-0.149236	0.00249164	-0.0519486	0.0494578	-0.00992464	-0.074779	0.00114514	0.0202155	0.0482953	-0.0356969	-0.0852529	-0.115584	0.30363	0.0229765	0.00169691	-0.0583418	0.0108635	0.0254473	0.0237762	-0.0877481	0.0371877	-0.00357726	-0.162948	-0.0321645	-0.0510738	-0.0248557	-0.0360829	0.0336872	-0.00465073	-0.0337619	-0.126414	0.0397495	0.0998586	0.0804802	-0.0651493	0.0306191	-0.0977461	-0.0299969	-0.0776223	0.0504391	0.00969694	-0.0989793	0.043246	0.519097	-0.111414	0.0422698	-0.0521438	0.0391031
CNAG_01037	CNAG_01037 DNA mismatch repair protein MLH3	0.213021	0.0724013	0.00433351	0.000258503	-0.0578567	-0.0699007	-0.0758796	0.0440143	0.161546	-0.0317275	0.0680875	0.0154091	-0.0802006	-0.0179492	0.013816	-0.0223481	0.0507347	0.118462	0.0291829	0.229308	0.0267095	-0.0459634	0.0374168	-0.0200966	0.00843585	0.0221261	0.00676317	-0.0387329	0.243949	0.0271161	-0.0400261	0.0442654	-0.00654392	-0.0112494	0.0286666	-0.0099825	-0.0453227	0.0754711	-0.0195011	-0.0651697	0.0510609	-0.109932	-0.00807702	0.0681536	-0.0868254	0.174887	0.0030302	0.0146424	-0.0869296	0.0276019	-0.156737	0.085144	0.120965	-0.0394615	0.0822334	-0.0297224	0.0138265	0.207772	0.00903351	0.0549505	0.0733837	-0.0158098	0.418713	-0.0125694	0.0929295	-0.0172277	0.0663508	0.0621289	0.0255014	-0.00490152	0.15855	0.258292	0.0279572	-0.00259936	-0.0177435	0.0170308	0.179511	-0.0362121	0.235766	0.0553052	0.0275767	-0.0308598	0.0774253	-0.0418098	-0.0332367	0.0483195	0.005367	-0.0154198	-0.050661	-0.0422411	-0.00261849	0.00666659	0.0202954	0.0415666	0.118457	-0.0299799	0.134548	-0.0514823	0.110864	0.0276177	0.0788277	0.000432698	-0.0442942	0.0010401	0.0131899	0.0736077	-0.00184874	0.00352961	-0.0330756	0.0399658	-0.0554216	0.182823	0.0604806	0.135444	0.0199152	-0.103985	0.0761623	-0.0374687	-0.0761368	-0.00142083	-0.010088	-0.0213753	-0.052724	-0.0533998	-0.0361366	0.00160622	0.0376364	-0.0678046	0.073316	-0.0020341	0.0190712	-0.027105	-0.0252231	0.291153	0.00922953	0.453555	0.0169128	0.00517096	-0.0618953	0.133377	0.00104732	0.0946338	0.0210094	0.0345144	-0.0328578	0.00561043	0.00258154	0.0278019	-0.0281067	0.183822	0.106283	0.0105293	-0.0083149	-0.00979051	0.101778	0.0121086	-0.0468349	0.1136	0.00195671	0.257711	-0.0306576	-0.0315273	-0.110655	-0.017958	0.0202032	-0.0655561	-0.0318506	0.0900174	-0.0837801	-0.016673	-0.0398093	0.0668363	0.100143	0.00544856	0.0861118	0.0147853	-0.00316621	0.00132313	0.016657	0.0139048	-0.0446696	-0.0313296	-0.0443993	0.00833826	0.0374236	-0.0140856	-0.0581554	0.0036566	-0.0376891	0.241947	-0.0182662	0.0843405	-0.0471873	-0.00849467	-0.0972341	-0.0281093	0.00390522	-0.0166521	0.195276	-0.00706567	-0.0164275	0.0787669	-0.0622956	0.0268921	0.051904	0.0866158	-0.225707	0.285281	0.0463216	-0.0413158	0.0196031	-0.00206402	0.0649136	-0.0340112	0.0559354	-0.0200537	-0.0529401	-0.0749377	0.0573082	-0.0144109	-0.0274834	-0.060007	-0.0173506	-0.0157353	0.0984561	-0.00467618	-0.0110311	-0.0927413	0.0529643	-0.0494955	-0.0317182	-0.0532081	0.00518485	-0.0267237	-0.0334094	0.0113794	-0.0748381	-0.0470782	-0.0870203	0.0363755	0.0008086	0.168804	0.150812	-0.119308	-0.0394813	-0.0343022	0.0201048	-0.084332	0.387021	0.0991867	-0.0307553	-0.0453877	-0.00966863	-0.0216116	-0.0322308	-0.0620402	0.0143492	0.0270972	0.180188	0.089931	0.0612574	-0.0604327	-0.106516	-0.100828	0.0972784	-0.0146519	0.198602	-0.00448305	0.0153268	0.0565372	-0.0318935	0.0836373	-0.0266867	-0.0197139	1	-0.0257143	0.0393825	0.306628	0.00874094	-0.00161289	0.0256693	-0.00499091	0.016022	-0.0672382	-0.0104496	0.00526482	-2.17e-05	-0.0044989	0.139632	0.0430713	0.165609	0.0333511	0.295007	0.0615841	-0.0158407	0.0692066	-0.0289952	-0.0259315	-0.0222396	-0.0428335	-0.150902	-0.0743851	0.0668967	0.136792	0.175436	0.051767	-0.0764246	-0.021866	0.0205413	0.0590762	-0.0558598	-0.013285	0.00823325	0.128255	0.106821	-0.080867	-0.00366705	-0.035803	-0.0487495	-0.0147316	-0.0254899	-0.0997525	-0.0248509	-0.0889597	0.105518	0.10472	-0.00902171	0.0161292	0.00098139	-0.121431	-0.0307134	-0.0153654	-0.05265	0.106444	-0.0368105	0.0265344	-0.0051655	0.0194025	-0.210642	-0.0570999	0.0268464	0.00321229	0.114072	0.0583179	-0.0112521	0.0132438	-0.0255585	0.0390777	-0.0472184	-0.0174894	-0.00120212	0.0335002	0.0355497	0.222143	-0.0293697	0.0232384	0.0133817	-0.0983791	0.103401	0.0357701	0.00635729	-0.0211567	0.428397	0.0253108	0.0375075	-0.0478299	0.0495021	-0.0128516	-0.0610419	0.0181252	0.0684243	-0.0172029	0.0280871	-0.0201236	0.0777976	0.0839007	-0.0709463	-0.016454	-0.0444589	-0.0859275	0.236881	-0.0100102	-0.00151954	0.0172859	-0.107977	0.0295739	0.0091334	-0.0442949	0.292078	-0.0578267	0.106791	0.0329254	0.000464454	0.0475617	0.0836822	0.0697893	0.00867525	0.0612902	0.0677849	0.00839065	0.0225142	0.0405129	0.0571663	0.0120736	-0.00949121	0.0941317	0.0309119	0.0386951	-0.0392302	0.0054778	-0.00765215	-0.056755	0.0590842	-0.00780491	7.11e-05	-0.0272105	-0.0330836	0.237849	-0.0135653	-0.0608137	0.100582	-0.00951386	-0.0157678	-0.0249125	0.0269839	0.16001	-0.0525693	-0.0442905	-0.00714691	-0.0152398	0.0918552	-0.0313231	0.0440058	0.00518116	-0.0477735	-0.0524463	0.0383185	-0.00176076	-0.0312318	0.127188	0.180166	0.0246351	-0.0210592	0.0511429	0.0906509	0.0135253	-0.0119858	0.0871238	-0.109889	-0.157773	0.0467841	-0.0196762	-0.0204868	0.294861	-0.0355565	-0.00137683	0.0409845	0.315045	-0.0306299	0.112506	-0.0523552	-0.0427904	-0.0408459	0.0499995	0.0152054	0.0479886	0.120761	0.03792	-0.0145019	0.168822	-0.0716966	0.0119115	0.129404	-0.0140066	0.0288301	0.0404442	-0.0297313	-0.0108878	0.179292	0.0544332	0.0230986	0.0426108	0.0406423	-0.083878	0.120118	0.24872	-0.00436805	-0.0264707	-0.0100394	0.0292004	0.0186778	0.0587898	-0.0491249	0.0499124	0.0148767	-0.00287597	-0.0209226	0.0712916	0.0792193	-0.0111391	0.2178	0.0363181	0.0462977	-0.0527004	-0.0633507	-0.0694047	-0.15393	0.0613402	-0.0307826	0.0141355	0.00153859	0.0389361	-0.0261112	0.0201549	0.0050771	-0.0112172	-0.00203502	0.0463905	0.028095	-0.036561	0.00194602	-0.00464947	0.0366562	0.0177427	-0.0863755	-0.0726825	-0.0395261	-0.0167121	-0.00406405	-0.0327957	0.10742	-0.0392864	0.0349541	0.108948	-0.0289093	-0.0176874	-0.0036317	-0.0180482	0.0234708	-0.0124969	-0.0123965	0.0400601	0.0131007	0.0250941	0.0683202	0.00607091	0.0251581	0.0663804	-0.0259457	0.01559	-0.0387398	-0.052691	-0.0241945	-0.0357031	0.0122304	0.0730795	-0.102963	-0.0251925	-0.0294224	0.00651817	-0.0386138	0.055547	0.110491	0.355274	-0.0631897	-0.0166203	-0.0789354	0.0420209	0.299693	0.0849564	0.0403425	-0.0267096	-0.000337794	-0.0233779	-0.0598864	0.0535215	0.232171	-0.0219767	-0.014813	-0.113357	-0.00652319	-0.0300618	-0.0454469	0.0741287	-0.00322451	-0.118761	-0.0498238	0.0144115	-0.126273	-0.0795849	0.0120271	-0.0218896	0.118355	0.018556	-0.0474606	-0.0239045	-0.028521	0.0260315	0.0709682	-0.0388655	0.0461685	-0.0527697	-0.0871247	-0.03926	0.0170322	0.0171565	0.030123	-0.0404354	0.0211374	0.0134344	0.0510295	0.00441292	0.163569	-0.231661	-0.0843911	0.0531298	0.0113568	-0.0237609	0.10394	0.00702808	0.0132189	-0.138096	0.076082	0.183325	0.203577	-0.0404362	-0.0607676	-0.0139262	-0.0306468	0.0247286	0.136974	0.120183	0.0081034	0.0520685	-0.0148785	-0.0266057	-0.0328439	-0.0150568	0.0900855	-0.00183408	0.0444677	-0.00951087	0.0118813	-0.0745703	0.0679234	0.123313	-0.141881	0.00540217	0.0127437	0.154146	0.170057	0.0217292	-0.099096	-0.0197317	0.131227	-0.0525461	-0.10857	0.0819378	0.0169081	0.160843	-0.0534465	0.00545518	-0.00860252	0.225168	-0.0794358	0.205618	0.127158	-0.0792786	-0.0264739	-0.0403804	0.00315502	-0.0666715	0.00696814	-0.0900613	-0.0411025	-0.0272234	-0.0341185	-0.007882	-0.000134311	-0.0207248	0.0286517	0.0185072	-0.164848	-0.00419594	-0.0392601	0.0548187	0.0346984	-0.0528177	0.0407061	0.0685602	0.0987034	0.174446	-0.00407041	0.0100464	-0.0564223	-0.080944	0.0392383	0.0821515	-0.0082579	-0.0208553	-0.0440455	-0.0349109	-0.0791103	-0.00973632	-0.0681856	0.0899336	0.0318326	-0.0273748	0.0303174	0.0723913	-0.0559463	0.0600767	-0.0136836	0.1379	0.208746	-0.0159443	-0.0292535	0.00901659	-0.0481607	-0.0355368	-0.0518038	-0.0814772	0.238461	-0.0026686	-0.0424898	0.241185	0.0955869	-0.0479351	0.0482516	0.0315631	0.142884	-0.0117091	-0.0265857	0.0290507	0.00393678	0.0754654	0.09299	0.0147945	-0.1125	-0.0571101	-0.0455687	-0.206044	0.00316069	-0.0400865	-0.00356744	0.0202898	0.0915812	-0.0666042	-0.0254569	0.128614	0.00697805	0.058305	-0.00448541	-0.0482462	-0.0870171	-0.0513841	0.0736088	0.00336618	0.242647	0.132062	-0.0292207	-0.0215972	-0.00302555	-0.0228423	0.0630713	0.0513766	0.0138297	0.0555697	-0.00519856	0.0735225	0.0847451	-0.0335665	0.121419	0.0242041	-0.0752442	0.137986	-0.0185957	0.0208778	0.0446495	0.159001	-0.0732124	-0.0156408	0.0155127	0.0426308	-0.047217	0.0158785	0.229654	-0.0279188	0.00829686	0.100315	-0.0520586	0.0243372	0.00354932	0.056189	0.056131	0.0323611	-0.103907	0.26434	0.038838	-0.0207263	0.136114	0.0522866	-0.0420413	-0.00316935	-0.0547514	-0.00526267	-0.0148228	0.0362824	0.121954	-0.0156086	-0.0316106	0.0074163	-0.0554515	0.0519881	0.00493016	-0.0817446	-0.0510525	-0.00813866	0.0103936	0.0716575	-0.0907798	-0.0445333	-0.190156	0.0700057	0.00731088	0.0352739	-0.0888861	-0.0868712	0.026587	0.238747	0.00283193	0.158295	-0.0693366	-0.0163014	-0.157335	-0.09795	0.00409012	-0.0327506	-0.031225	-0.064704	-0.0125945	-0.0396931	-0.000414207	-0.103034	-0.0556597	0.231954	-0.009515	-0.123668	0.0549246	-0.0516745	-0.0100857	-0.0623063	-0.091035	0.262675	0.0759074	0.0597972	-0.0899266	0.0531225	0.0600039	-0.0705411	-0.0313236	0.0592741	-0.019977	0.032141	-0.0654735	0.0174396	0.00525529	0.0925108	-0.0715495	-0.0862105	0.118708	-0.00745953	-0.070281	0.0473792	-0.074043	0.315812	0.107399	-0.0344221	0.0855921	-0.0128536	0.00823445	0.00873012	-0.0980939	0.00846911	0.0295473	0.186164	0.0965999	-0.0244889	-0.0849232	0.0752888	0.0208967	-0.0100429	-0.0884356	0.115591	0.0122005	0.0179713	0.0249481	0.028132	-0.041064	0.0237394	0.142483	-0.0391327	0.0278094	-0.0462732	0.0871133	-0.041313	-0.0328054	-0.0296933	-0.0378083	0.0216622	0.0112675	-0.0323385	0.0322136	0.020701	0.0482924	0.043127	0.0021442	-0.0139335	-0.0624147	0.359556	0.07012	0.0385174	-0.102036	-0.0419332	0.0268884	0.0323722	0.111169	0.0340695	-0.0854201	0.0309644	5.11e-05	0.0769109	0.0229812	-0.00840576	0.00472993	-0.0182666	-0.00243028	0.27397	-0.012179	0.00875465	0.0132647	0.241193	0.042402	0.0335802	0.0273083	0.0338084	-0.0735192	-0.00762113	0.111371	0.0494772	0.00588379	0.0282425	0.0367583	0.023023	-0.0112704	0.0228368	-0.0985399	0.0580532	0.0075876	-0.0123236	-0.0879299	-0.043387	-0.0784882	-0.0622471	-0.13869	-0.137611	0.0121633	0.355704	0.220942	0.0534083	0.0715496	0.0363685	-0.0216983	0.0122336	0.0134452	-0.0492158	-0.00929884	0.0907959	-0.0265978	-0.0130154	0.0436491	0.00443588	0.0642434	0.0519238	0.0421303	0.0342327	-0.0405039	-0.0326729	0.0212981	-0.0188759	0.0609056	0.0408731	-0.0746884	-0.0239423	0.0729284	0.0385965	-0.067403	0.0352943	0.0324644	0.00785236	0.0139622	-0.00689925	-0.0686986	-0.039934	-0.144404	-0.049545	0.042111	0.0472891	0.0779711	-0.00325728	0.263534	-0.036768	-0.00805824	-0.0973577	0.248351	0.0121956	0.0833481	-0.0244593	-0.0352	0.0483668	-0.00921956	-0.0156932	-0.0150607	0.242496	0.0619049	-0.0280232	-0.0905796	-0.026428	0.0637593	0.0382888	0.0418088	0.0502668	-0.0458919	0.0490556	-0.0381589	-0.00153676	-0.00408528	0.0420385	0.129958	0.0867623	0.00099943	-0.00998774	0.0512248	-0.111161	0.00837523	0.097094	-0.0453325	0.10526	-0.0195423	0.00878444	-0.0569551	0.408621	0.00657245	-0.0337601	-0.0936379	-0.031924	0.301616	-0.0121505	-0.0697537	0.0274559	0.0521501	-0.0101914	0.0598698	0.00592226	0.078026	0.069983	-0.0540533	-0.0173715	-0.0161241	-0.0323911	0.0345598	0.0237823	0.0387543	-0.00412801	-0.176349	0.0801542	0.0414031	-0.073576	-0.0411179	0.00564521	-0.114062	-0.0167035	-0.107968	-0.0570541	-0.0525661	-0.00908605	-0.000993405	-0.0443177	-0.0451499	-0.0108334	0.16055	-0.162344	-0.0152407	-0.0175259	-0.0276932	0.0177181	-0.000275724	0.0413736	-0.00297193	-0.0521208	-0.00834526	0.0580126	0.0269694	-0.148661	0.0127701	0.0506834	0.0692551	-0.0280434	0.0190318	-0.0600364	0.0424731	-0.00563747	0.084595	0.247622	0.0102258	0.154562	-0.0270461	0.126518	-0.0289977	0.0279575	0.0292492	0.116588	0.153191	0.0265998	-0.0564319	-0.0250659	-0.025694	0.118044	-0.120227	-0.0262386	-0.0191444	0.0159861	0.0460251	-0.0745754	-0.0201151	-0.0439362	0.0164546	-0.0749659	-0.0754987	0.0193066	0.0379876	0.0963245	0.023842	0.0366491	0.0547462	-0.00596322	0.00688193	0.112314	0.150085	-0.0372635	-0.0527644	-0.0852036	-0.0633512	0.00258821	-0.00795569	-0.0208437	0.0194333	-0.0232302	-0.0805049	0.0241563	-0.06034	0.00948357	0.0117842	0.0864527	0.00614605	-0.022927	0.00959814	-0.0582213	-0.0610771	-0.0331666	0.0965828	0.0771788	0.0494681	0.0193868	0.016231	-0.0304874	0.0532246	-0.0620007	0.00453309	-0.0854644	0.0904539	-0.0350573	-0.0290334	0.0219323	0.00472882	-0.0306501	0.0304654	0.116023	0.0214392	0.0685628	0.0632664	0.0605949	0.443065	0.00948566	0.010079	0.12698	0.0365225	0.082948	0.0239159	0.0661853	-0.0585759	0.0799924	0.139341	-0.0135674	-0.0112496	0.0252078	0.010628	0.439906	0.00105995	0.0190805	0.00527778	0.0383802	0.0327321	0.00744909	0.0531343	0.0346199	-0.0960662	0.161912	-0.0300665	0.018443	0.0126414	-0.0626799	-0.00378721	-0.0481404	0.0376776	0.0235388	-0.0453871	0.19739	0.0897444	0.0553185	0.000312381	-0.0754507	0.0615611	0.0164208	-0.131796	0.0972215	0.0261685	0.0246784	-0.0228851	-0.0219413	-0.105534	0.186445	-0.0350343	-0.0496755	0.0226201	-0.0646421	0.0902173	-0.0418494	0.0541826	-0.0356165	-0.0103921	0.0366376	0.00759597	-0.00303981	0.0234582	-0.118132	0.00210533	-0.0520332	-0.0501433	-0.0731411	-0.0740827	0.0127937	0.159176	0.000277037	0.037162	0.236816	0.0517871	0.0675891	-0.00108646	0.0889638	-0.0665163	-0.0101366	-0.0268068	-0.0234786	0.0289698	-0.00795191	-0.0643843	-0.0344647	0.0611351	0.146893	0.189481	-0.0371667	-0.0342377	-0.0962799	-0.0791057	-0.0411623	-0.0144822	-0.000291894	0.0217735	0.0251054	0.186646	-0.0301865	-0.0234424	0.0134697	-0.0455053	-0.0312154	-0.0336726	0.138735	-0.033549	0.329054	0.077018	-0.175348	-0.224108	0.0100861	-0.121535	0.0272828	0.0354002	-0.0508231	-0.0241226	0.0428857	0.085045	-0.106366	0.0417925	-0.0358334	-0.0653866	-0.0186643	-0.0349399	0.0437108	-0.227816	0.0316255	0.178791	-0.0411776	-0.00768329	0.0278937	0.0191016	-0.000693695	0.0827896	0.0533099	0.0415069	0.0415969	-0.00590492	-0.0353883	-0.0295583	-0.0114813	-0.0111413	-0.0107309	-0.0376603	-0.107447	-0.0838169	-0.00411787	-0.0318632	-0.0125999	-0.0708329	-0.0616031	-0.0254362	0.0274354	-0.0440372	0.0964988	0.121204	-0.0270942	0.282593	-0.0549306	0.00149041	0.0161726	-0.134988	0.0680098	0.121481	0.0217745	-0.0605028	-0.00742439	0.0292188	-0.0523541	-0.0658734	-0.0388959	0.117439	0.0367087	0.0208578	0.263441	-0.026456	-0.0910808	0.0721992	0.231695	0.000417614	-0.0144886	-0.0525415	-0.00700567	0.00770282	-0.00132202	0.00220593	-0.0169389	-0.0529451	-0.0373619	-0.108618	-0.0962599	0.151539	0.027178	-0.0608306	0.0705488	-0.000713213	-0.028676	0.117031	0.233458	0.0148667	0.00479975	-0.00501593	-0.0437056	-0.00523934	0.0373381	0.0135954	0.00905481	0.0379978	-0.0484715	-0.0121212	0.042974	-0.0207819	0.0799168	0.0835555	0.00201835	-0.06478	0.145265	-0.0853339	0.2138	-0.0415594	0.00880884	0.0180811	0.0252242	-0.00503889	0.0893973	0.292331	-0.00816063	0.03261	0.0581762	0.192768	0.113907	0.174843	-0.045295	-0.133879	-0.00441524	-0.0251934	-6.32e-06	-0.00596617	0.039644	0.0436342	0.148799	0.0233827	0.0714413	0.128499	0.00593823	-0.0419306	0.0669587	-0.00427303	0.0229459	0.00418112	0.0428471	-0.0276584	0.066747	0.00558583	0.0406484	0.019877	0.0408755	0.0327321	0.173569	0.0889741	-0.0135299	-0.0265932	0.0476446	0.170089	-0.0449895	-0.0724752	-0.0965473	-0.0101277	-0.0777549	-0.0510345	0.170615	-0.0342602	-0.012746	0.0346766	-0.0143936	0.0126357	-0.0153455	-0.0012064	-0.0760315	-0.0578417	-0.0482925	-0.00293267	0.0214743	-0.0310385	-0.0371908	-0.00627718	-0.0136639	0.156973	-0.055314	-0.0116234	-0.0250566	-0.0356962	0.0503046	-0.0559076	-0.119913	0.0348183	0.0385185	-0.161315	-0.077329	-0.0613731	-0.115146	-0.0613468	-0.0551554	-0.0604726	-0.0491857	0.127532	0.0906416	-0.128209	-0.0925425	-0.026499	-0.0076796	-0.0294954	0.0455489	0.00421646	-0.074857	0.0145091	0.0236445	0.00959009	0.00733545	-0.000476443	0.217284	0.0606328	0.106241	-0.0303413	0.0350028	0.00545568	-0.0251106	0.00870412	0.0304568	0.0428818	-0.0420081	-0.00428787	0.0137138	-0.0839631	-0.104818	0.0327128	0.0570883	0.0672256	0.154087	0.224029	-0.0136568	-0.0846609	0.0327347	0.0405653	-0.0325681	0.194185	0.0301885	-0.0539476	0.00228637	0.0325842	-0.0903095	0.0961213	-0.204277	-0.216553	0.207529	-0.0188127	-0.122154	0.0255996	0.235574	0.0818033	0.0901182	0.043288	0.0609614	0.0394133	-0.0318712	-0.0333794	-0.00449866	-0.0112242	0.00586169	0.22364	-0.0433065	-0.0104585	0.0345938	-0.0440412	-0.00042228	-0.0157003	-0.0172076	-0.018976	-0.0458744	-0.00887176	-0.0833768	-0.058891	-0.0489311	0.0787501	-0.0120804	0.0170582	0.00717132	-0.00613851	0.127972	0.010085	0.0143485	0.0148687	0.0661105	0.00327729	-0.0368391	-0.0530794	-0.0272053	0.0781123	-0.138061	0.0137325	0.0936413	-0.0213953	-0.100256	-0.00954141	0.0264151	-0.0315756	0.0292929	-0.0789903	0.203097	-0.0196645	-0.0660736	-0.0192911	-0.064223	-0.0106243	0.0127704	0.0387586	0.0402259	0.00466028	0.0175915	0.115618	-0.00332152	0.0943562	0.0478455	-0.00706815	0.030671	0.0575266	0.0518101	0.09642	0.00629542	-0.0157699	0.0173162	-0.0431866	0.0247583	0.130156	-0.0298928	0.0782405	-0.0835163	-0.0240733	-0.234013	-0.0847365	0.085711	-0.0569183	0.0475393	-0.0792232	0.0386248	-0.0921822	0.15385	0.0205058	-0.0223263	-0.00899433	0.0705961	0.0592319	0.0025804	-0.0826946	0.0396575	0.0494014	0.143353	0.0166558	0.0176381	0.00709538	0.0904887	0.0918605	-0.0945357	-0.0707512	-0.100384	-0.00631306	0.0629728	-0.00883921	0.0267104	-0.00716859	0.0242675	0.0290847	0.0594992	-0.0278394	0.092954	-0.0469459	0.102934	0.008311	0.0174459	-0.025397	0.0970288	0.00387563	-0.0138694	-0.014267	-0.0387382	-0.0218751	-0.0999711	0.0103908	-0.0254541	-0.00894918	-0.024542	0.0399535	0.0303782	0.0419276	-0.0954259	0.108221	-0.0218671	-0.0346736	0.0700095	-0.00750633	-0.0224355	0.108189	0.0351642	0.0309104	-0.000938138	0.00593266	-0.00552542	-0.0708179	-0.0574627	0.0143303	-0.00764018	-0.00110182	-0.0998422	-0.0282882	-0.0720704	0.209112	-0.00968448	0.051269	0.00526834	0.0357539	0.0191545	0.120044	0.0223449	0.309225	0.125015	0.0559296	-0.0324399	-0.0410812	-0.0115685	-0.0411549	0.00500619	0.202272	-0.0492538	-0.0267679	0.0205109	0.124806	0.0184706	-0.0064201	0.0470493	-0.0425875	0.0179673	-0.0438097	-0.071665	0.519509	-0.217025	-0.0141967	-0.0321404	0.057817	-0.0285633	0.0178875	0.0109838	-0.0766169	-0.124497	0.0114325	0.00312952	0.139405	0.0274758	-0.0550098	-0.0814931	0.0580991	-0.0288451	0.186587	0.0796361	-0.0138053	-0.0415189	0.0214616	-0.0661687	-0.00492639	0.00635063	-0.11349	-0.0161399	0.0219799	-0.0904947	-0.0707696	0.0495839	0.0582552	-0.0203355	0.0213842	0.0562064	-0.0559414	-0.0421353	-0.0647166	-0.0752584	0.200492	-0.0191165	0.0123291	-0.0615977	-0.103071	0.143803	0.0402495	-0.0477032	0.00877761	0.00857568	-0.110625	0.00762502	0.0302348	0.0616498	0.0335559	-0.102587	0.0107403	0.129996	-0.0898798	0.237762	0.00666233	-0.0028503	0.158422	0.0515005	0.0213628	0.01177	0.0621479	-0.0102529	0.354112	-0.0399334	0.034037	0.00994097	-0.0392432	0.022317	0.0969534	-0.127071	-0.00380491	0.222203	-0.0474557	-0.0791147	-0.0510495	-0.144678	0.0701515	-0.00384585	-0.0402791	0.105258	0.165413	0.033991	-0.0405194	-0.0907542	-0.0247268	-0.117926	-0.0408768	0.00606302	-0.0240242	0.00796412	0.0397057	0.069892	-0.0256167	0.0015083	-0.000190476	-0.0283815	0.0799915	0.0125579	-0.0668811	-0.10061	-0.00395708	0.0648577	0.2315	-0.0365662	-0.0378576	-0.0265483	0.0312041	-0.0169526	0.036249	-0.0163992	0.00170288	0.00426588	-0.0278697	0.0547793	-0.0182345	-0.0578256	0.203738	-0.00890127	0.00256583	-0.00757032	0.110131	0.0926832	-0.0639313	-0.0982588	-0.0806856	0.00274449	0.0145787	0.0259114	0.0285334	-0.0834122	-0.0176043	-0.00747926	-0.042626	0.0606416	-0.102478	-0.0338248	-0.0272885	0.0916878	0.0391072	-0.0135886	0.0667469	-0.0474752	0.38705	0.131812	-0.0543508	0.0381034	0.225936	0.241283	0.0172	-0.0832697	0.00283471	0.00935446	-0.00196293	-0.069919	0.129768	-0.027591	0.0539229	0.0141884	0.0654723	0.0176409	0.0071327	-0.0683577	0.0477667	0.0158884	-0.00637991	0.0312069	0.0421971
CNAG_01043	CNAG_01043 hypothetical protein	-0.118777	0.0100101	-0.130804	-0.0533934	0.143727	0.0628348	0.0250747	-0.0993688	0.0994536	0.105972	-0.0507461	-0.149918	0.0850691	0.00551598	-0.105995	-0.0289515	-0.169954	-0.000244761	-0.0534683	-0.130535	-0.0118062	0.273296	-0.0881404	0.0798248	0.00527005	-0.0487568	-0.246039	0.198206	0.144416	0.00746727	0.00119374	-0.0958779	-0.00553322	0.012324	-0.102845	-0.0211837	0.259168	-0.101305	-0.0611058	-0.0873625	-0.0282887	0.0440279	0.00734618	-0.0720546	0.134917	0.0655301	0.145763	0.131632	-0.0636235	0.119537	-0.0213297	0.162599	0.0360894	0.348636	-0.126654	0.0752567	0.0129627	-0.142364	-0.207952	-0.147334	-0.0595034	-0.0578164	0.126212	-0.171164	0.0517816	0.047308	-0.194354	-0.201794	-0.114431	0.107642	0.242762	-0.0638497	0.0679366	-0.0864687	0.327962	-0.0409168	-0.309535	-0.353756	-0.177427	-0.100596	0.0150454	-0.145722	0.0163455	-0.126668	-0.125167	-0.192095	0.142671	-0.0104978	0.0210652	0.0142547	-0.0111646	0.309896	0.309206	0.168549	-0.0857206	-0.00414922	0.343722	0.0608156	0.0946128	-0.156328	-0.0592486	-0.319064	0.023036	-0.114894	-0.200066	0.102292	-0.0108214	-0.0140844	0.0219126	-0.121622	-0.130984	-0.253602	-0.276999	0.180808	0.361825	0.263299	-0.191872	-0.0311238	-0.0289692	0.0258292	0.131904	0.0432528	0.0699913	-0.0908227	0.00965261	-0.00774841	-0.126377	-0.1412	-0.0380128	0.222852	-0.20306	0.156548	0.00328562	-0.230628	0.0433644	-0.17061	0.184984	-0.143419	0.140542	-0.064631	0.28491	0.185326	0.0598153	0.0283994	-0.202074	0.150761	-0.0873635	0.160948	0.0841335	-0.15053	-0.0707797	0.0115383	0.00581284	0.0266771	0.0913472	-0.0646515	0.114686	0.27295	-0.0572644	-0.135487	-0.0103966	0.00503197	-0.0358054	0.37924	0.137369	0.927888	0.0273946	-0.195816	0.207839	-0.0516297	0.110838	0.0899154	0.033535	-0.0963271	-0.234161	0.189777	0.172117	0.160858	0.143889	-0.0124835	0.358011	0.00571534	0.0469247	0.240382	0.229973	0.146516	0.177075	-0.0681014	0.0298252	0.0659806	0.0156917	0.26279	-0.195279	-0.195863	0.156093	0.0775477	-0.233867	0.197489	-0.0264657	-0.0891358	0.144504	0.21427	-0.186261	0.219527	0.00343648	-0.136944	-0.0276357	0.0351571	0.106874	-0.190845	-0.036673	0.0446316	-0.108996	0.264391	-0.134558	0.0447547	0.150933	0.044867	-0.0417792	0.0343156	-0.0546471	-0.0580679	0.0890915	0.0760893	-0.0109088	0.0436787	-0.0389359	0.0094231	-0.0983887	0.553886	0.013194	0.0225748	-0.162813	0.329428	-0.0887029	0.179111	0.146486	-0.0235499	0.0694112	-0.154125	-0.133556	0.169563	-0.017726	0.103141	-0.0954589	-0.0242777	-0.0320229	-0.181268	-0.201385	0.338894	0.107325	0.0555759	0.0743207	0.13783	0.0203782	0.334153	0.160169	-0.144308	0.16828	-0.160855	-0.00526686	0.116848	-0.160214	-0.240715	0.105695	-0.0253853	-0.331418	0.232435	-0.0155604	0.0419427	0.0991728	-0.00995928	-0.238705	0.090968	-0.0257143	1	-0.0367471	0.0117724	-0.0971495	-0.0110374	0.166654	-0.177692	-0.0263849	0.0879171	0.0946237	0.135824	0.0380465	-0.0971491	0.0630658	-0.185351	0.137988	0.0800183	-0.163864	0.252232	0.218706	0.331653	0.0604158	-0.264789	0.0225472	0.0559917	-0.0729548	-0.0365771	0.0451283	-0.114618	-0.0274776	0.162163	0.268788	0.161395	0.0675975	-0.0646489	-0.0952164	-0.0269903	0.153535	0.159468	0.0114389	-0.00459216	0.139809	0.0225869	0.0807341	-0.140668	0.185391	-0.0395627	0.161163	0.213503	0.146313	-0.136294	-0.15574	0.0656854	0.212175	0.152609	0.176733	-0.151833	0.388002	-0.0895743	-0.107423	-0.276564	-0.0790204	-0.109845	-0.0258441	0.193941	0.144384	0.00928188	0.106273	0.136251	-0.0957334	0.0717635	0.20121	0.0145253	0.0890709	0.00753696	-0.118723	-0.176545	-0.119151	-0.159041	0.0660348	-0.0590454	-0.165891	0.302144	0.0548952	-0.463613	-0.0154449	0.129327	-0.166641	-0.143428	0.220371	-0.0803368	-0.0127009	-0.183663	-0.147115	0.0892326	0.0624354	-0.0876051	-0.0512637	0.202637	-0.0350743	-0.0051248	0.494948	-0.233847	0.158381	0.0923248	-0.104643	-0.011521	-0.0180538	-0.0775372	0.129671	0.0779107	-0.166902	0.0200725	-0.110758	0.0730943	-0.145453	-0.0195049	0.0170756	-0.0731338	-0.0484571	-0.0267942	-0.0566158	-0.0874169	-0.129696	0.00374594	0.120438	-0.117995	-0.070655	-0.162876	0.171837	-0.0690744	-0.191806	0.0825054	0.0679766	-0.0837885	-0.0661765	0.168846	-0.0142718	-0.137611	0.0668292	0.239741	-0.000507493	0.0568597	0.154312	0.288853	0.0124791	0.193211	0.0769531	-0.138802	-0.112347	0.165617	-0.117436	-0.105873	0.220609	0.156204	0.0508572	0.0360765	0.0540877	-0.0662606	0.0712356	-0.0221714	0.155465	0.0784211	-0.0954035	0.173699	-0.0192336	-0.0330457	-0.00322672	-0.0189861	-0.0371269	-0.0765118	-0.00582748	-0.115914	0.172405	0.0458299	-0.142699	0.177405	-0.0280498	-0.150888	0.0267653	0.485655	-0.00997458	-0.191273	-0.0575463	-0.179636	-0.0569421	0.395608	-0.168991	0.0151846	-0.0281169	-0.0752262	0.241667	-0.0605243	0.00368337	0.221681	0.0798164	0.171782	0.195844	0.0332278	-0.173264	0.257082	-0.0371363	-0.0144624	-0.0737486	0.130087	-0.244364	-0.0369829	0.0366242	0.12641	-0.190878	-0.106387	0.0508319	-0.018313	0.0331978	-0.142913	-0.205884	-0.0636759	0.0328552	-0.211448	-0.0705838	-0.00850548	-0.0623759	-0.174584	-0.102935	0.191056	-0.112726	-0.461335	0.223453	-0.0531461	0.215634	-0.283439	0.31051	-0.145978	0.160097	0.0750322	0.0404888	-0.265953	0.127416	-0.0484697	-0.217504	0.204359	-0.0157342	0.337556	0.0591169	0.0334347	-0.145831	-0.057894	-0.0128592	-0.198364	-0.10541	-0.0542824	-0.344271	0.188763	0.0788267	0.458038	0.0783367	-0.0295617	-0.206312	0.0671282	-0.0699292	-0.00253662	-0.097416	0.487998	0.0115668	-0.0631387	0.124444	-0.237292	0.549186	0.00230165	-0.244244	0.107068	0.161551	-0.161791	0.0308063	0.24035	0.0773011	-0.0668309	-0.015074	-0.0783201	-0.273052	-0.167024	0.407373	0.00695071	0.0339987	0.0292921	0.394902	-0.0488227	0.0275343	-0.0719836	-0.0322196	0.150573	0.228443	-0.0425315	0.0146808	0.217787	0.146733	-0.191553	0.00469977	0.0798037	0.156947	0.00697618	0.00347658	-0.0573175	0.000472179	0.0233692	0.0749807	0.0336482	-0.113766	0.199443	0.0918126	0.176373	-0.041323	0.167043	0.0749169	0.226399	-0.0213087	0.0906184	0.00258851	-0.0496612	0.0355626	0.0810042	0.109082	-0.0161789	-0.0615299	0.0354619	0.0624532	0.379983	0.0241941	0.0783486	-0.0719681	-0.221369	0.00127244	0.0289935	0.0903059	0.219642	-0.0870557	-0.0253933	0.102277	0.0115279	0.0479909	-0.202202	-0.061109	0.103759	0.025968	-0.186461	-0.0262549	-0.0423277	-0.079279	0.0880909	-0.0533028	0.251672	-0.0286977	-0.0765955	0.00709243	-0.0638167	-0.084359	-0.146052	0.120526	-0.0605943	0.0470331	0.162282	0.0704644	-0.0355675	0.0743093	0.0540836	-0.304115	-0.0358025	-0.0396651	0.231199	-0.0726833	-0.246987	-0.13171	-0.0322811	0.00110314	-0.124674	0.0542993	0.110927	-0.332431	-0.191333	0.0914893	0.183017	0.000472845	-0.0736231	-0.0413368	0.266582	-0.0397899	-0.144796	-0.0426345	-0.137369	0.00555895	-0.0790114	-0.0888868	0.0380397	0.0309247	0.115575	0.141655	0.626935	0.000415129	-0.0230188	-0.0553168	0.0147455	0.265847	0.0385012	-0.0430851	0.205543	-0.549215	-0.51438	-0.0797749	-0.169651	0.0619024	-0.338302	-0.227884	-0.0595983	-0.0502091	0.00390471	-0.0936809	-0.0468391	0.315285	-0.156092	0.0533179	-0.0579017	0.271508	-0.198908	0.130386	0.0845181	-0.156296	-0.0798711	-0.058026	0.184582	-0.0168583	-0.0099321	0.102875	-0.259903	-0.034858	0.0976713	0.0399977	0.262761	0.177455	-0.207602	0.147612	-0.0593068	0.00732868	0.100442	-0.0402017	-0.0205067	-0.0019337	-0.0670032	-0.200342	0.0334561	-0.0215101	-0.0106967	0.0837776	0.212779	-0.0967004	0.0420022	0.190712	0.00314135	0.185084	0.00616534	0.156254	6.38e-05	0.00141135	0.115469	-0.0680866	-0.0354027	-0.198409	-0.0416038	0.0619675	-0.0479077	-0.222927	0.0348738	-0.0748195	0.0142492	-0.159853	0.193891	-0.0272121	-0.00816279	0.052607	0.264629	0.325156	-0.0645197	0.0333646	0.025395	-0.0288937	-0.310319	-0.0404678	-0.0983569	-0.0109998	0.0389064	-0.14232	0.103749	0.098645	0.0501108	0.0635231	-0.0411068	0.254716	0.0977216	-0.178339	0.0736327	0.0577432	0.118996	0.0321884	-0.079289	0.147293	-0.176915	0.32735	0.0959892	-0.038526	-0.0527913	0.00231758	0.105286	-0.0589043	0.0593926	-0.147269	-0.0836293	0.225919	0.0355124	-0.0298971	-0.104829	0.0759487	-0.187255	0.0398847	0.100552	0.0349165	0.0802428	-0.063739	0.0153838	0.157835	0.00618654	0.100102	0.0148959	-0.0293807	-0.0345629	0.0631796	-0.201543	0.179439	0.0644316	0.0243623	-0.0279528	-0.0189171	-0.239677	0.356685	0.348102	-0.0442457	0.351517	0.00248521	-0.275263	-0.0107783	0.0783246	0.030645	-0.159287	-0.0489975	0.0936394	-0.007328	-0.173364	0.150883	-0.0796648	0.252604	0.0712883	0.0441455	0.253985	0.271907	0.187942	-0.00964068	0.303124	0.0394647	-0.116703	-0.0284225	-0.197775	-0.0896041	0.0624654	-0.172268	-0.00428814	-0.119305	-0.0138767	0.127852	0.273456	0.134446	0.163609	-0.149334	0.305195	0.0066467	-0.1028	-0.0225399	-0.33833	-0.297146	-0.11435	-0.164628	-0.0206441	-0.172559	-0.00938328	-0.0371093	0.0459167	0.0702409	-0.0281195	0.0577947	0.020736	0.086459	-0.208961	0.218195	-0.114481	-0.143363	0.126427	-0.0531875	0.0727406	0.0880584	-0.121047	0.0784236	0.213633	-0.0594869	0.00555316	0.0930917	0.225585	-0.00945477	-0.124911	-0.052393	-0.000224304	0.0971827	-0.0407819	-0.184752	0.0719425	0.199727	-0.085991	0.0874148	0.185622	-0.174247	0.1073	0.092326	-0.0784631	-0.186257	0.0538223	-0.0709921	0.119071	-0.000856358	-0.120962	0.221043	0.496948	-0.211557	-0.194931	0.0459083	-0.264166	-0.0511412	0.00773669	-0.0391829	0.0238122	0.0189952	-0.0468383	-0.0916036	-0.014669	0.227323	0.136682	-0.00414778	-0.151128	0.146043	-0.039504	0.0343842	-0.177066	-0.200571	-0.15248	0.165075	-0.00047081	-0.115586	-0.0689417	0.0487242	-0.0179658	0.0180079	0.180569	0.0279088	0.0994101	-0.0309111	0.289828	0.103603	-0.0868001	-0.043526	-0.0136913	-0.0991318	-0.224773	-0.0183006	0.00368534	0.0988041	-0.0121183	0.166329	0.0580488	-0.0101809	-0.0480987	0.281956	0.229738	-0.116646	0.468488	0.103678	0.00720189	0.118968	-0.108599	0.0566648	0.138621	-0.0201985	-0.0935149	0.0934006	-0.0612728	0.0678537	0.0103267	-0.0619745	-0.134454	0.00764382	0.130264	-0.146845	0.100486	0.0761877	-0.0652366	0.188104	-0.192636	0.0124057	-0.106356	0.0638249	0.0505702	0.192382	-0.0903563	0.223878	0.23738	0.071196	-0.0994169	0.144513	-0.244299	-0.139463	0.0611652	-0.0725715	0.0635247	0.0847904	0.099569	-0.102617	0.180986	0.166212	0.0483104	-0.222871	0.118797	-0.0638255	-0.0819309	-0.0307591	0.57731	0.0584335	0.294193	-0.132254	0.25179	-0.150222	0.160803	0.0639357	0.148399	-0.0582834	-0.233482	-0.282626	-0.104013	-0.0871562	0.0276088	0.0457472	-0.145168	-0.0463342	-0.0532135	0.281735	-0.0529075	-0.0664986	-0.163228	0.0292884	-0.150497	0.031274	0.11786	-0.124975	0.104117	-0.207422	-0.0677425	0.0338028	-0.0414358	-0.191922	-0.106414	-0.191207	-0.227246	0.0016536	-0.121493	0.159934	0.134788	-0.110304	-0.0174032	-0.10745	0.303519	0.081701	-0.0216064	-0.128026	0.129058	-0.141331	0.102068	-0.104759	-0.0978714	0.216974	0.0486151	-0.366776	0.0813459	0.281436	0.121581	-0.180615	0.0585633	0.0653721	-0.0353707	0.0754301	-0.0228726	0.306837	-0.090366	-0.0866977	-0.00970319	-0.077346	0.204454	0.232257	0.0130398	0.0849087	-0.379356	0.048072	0.0286248	0.168853	-0.085546	0.0308781	0.0411666	-0.0171836	-0.129716	-0.170701	-0.20027	-0.00216826	0.215406	-0.036947	0.14975	-0.103053	0.178826	0.107898	-0.0756254	0.122574	-0.210612	0.236354	0.233615	0.0686474	0.209037	-0.0236241	0.037176	-0.106891	-0.29816	-0.0363614	0.126061	-0.0494351	0.109241	0.0782193	-0.11054	-0.144903	0.190744	0.233137	0.0386012	-0.142151	-0.25886	0.0143381	-0.0202321	-0.201106	0.0311925	-0.00127898	-0.033036	0.201665	0.052648	-0.017852	0.091829	0.082408	0.207675	-0.00819961	-0.0421151	0.116638	-0.133796	-0.104331	0.0610395	-0.0585926	0.184424	-0.180397	0.159018	0.278276	-0.0988687	0.0564808	-0.204388	-0.194951	0.00544026	-0.0626045	-0.0667383	-0.0730792	0.102988	-0.0692477	-0.0376343	-0.0171577	0.225005	0.207571	0.0119489	-0.0359888	-0.0112351	0.000396828	0.0652989	0.120972	0.0763216	-0.023052	0.116777	0.0648313	-0.0836893	-0.17306	0.0548449	-0.0488489	0.139645	-0.134614	-0.00711616	0.206364	0.0483482	-0.0808197	-0.258067	0.0342743	0.0174635	0.223845	-0.0577941	0.0321692	0.0895226	-0.239613	-0.203983	-0.126997	-0.146819	-0.115638	-0.220495	-0.00299098	0.155898	0.14791	-0.0396274	0.223402	0.0591233	0.0372359	-0.011737	-0.446384	-0.111662	-0.0567947	0.0915838	-0.328972	-0.0238295	-0.156905	-0.0700252	0.281409	0.11533	-0.0496367	-0.0335776	0.0488076	0.0743829	-0.00153651	-0.123714	0.191801	0.093385	-0.0321317	-0.0549043	-0.13995	-0.0519292	0.246189	-0.260668	-0.127728	0.0718599	0.0377015	-0.001283	0.000573498	-0.118413	-0.0602077	-0.160048	-0.162528	-0.0741041	-0.0674028	-0.0354012	0.160883	0.277702	-0.148849	0.00869594	-0.0274551	0.186037	0.257471	-0.115691	0.0946517	-0.185235	-0.121045	0.0563683	-0.185685	0.354519	0.0232561	0.222098	0.371736	0.0639466	0.115254	0.0481768	-0.262962	0.193405	0.0268587	-0.0374609	-0.140084	-0.200416	0.0234129	0.0969818	-0.087609	0.31137	0.00717718	0.0560777	-0.128069	-0.0591317	-0.23663	0.0949271	-0.104315	-0.0520364	-0.171673	0.263822	-0.0601829	0.116214	0.162417	-0.0477816	0.242473	-0.105397	-0.0957795	-0.0796148	0.000786876	-0.00660517	0.0777363	0.241899	0.247792	0.0848154	-0.00900496	0.233631	0.141908	-0.09248	-0.152101	-0.0218688	-0.0435642	-0.0420379	0.219589	-0.100064	0.0238957	0.107656	0.0878739	0.128127	-0.0873211	0.12085	0.023561	0.128571	-0.228937	-0.146411	-0.0582524	0.00394785	-0.0414166	0.0807004	0.0233912	0.0999417	-0.113252	0.118067	-0.251282	-0.0682443	0.146956	0.297028	-0.158829	-0.218459	0.154879	0.0370484	0.0381369	0.398874	-0.0436205	-0.0496542	0.183876	0.321139	0.340585	-0.0539165	0.257324	-0.0320693	0.0578586	-0.145984	-0.0535069	-0.0785982	0.268019	0.0925407	-0.224569	0.0343709	-0.0781763	0.17873	0.277326	0.108584	0.0727246	0.175016	0.181762	0.0359644	0.233832	-0.244034	-0.0764253	0.344718	-0.0132148	-0.00496088	-0.126756	-0.168941	-0.186778	-0.17068	-0.0247398	-0.0829119	-0.0857998	-0.100667	-0.137818	-0.268445	0.00330582	-0.0163943	-0.0168969	-0.0425466	0.267233	0.238117	0.247437	0.217482	0.214936	0.0117795	-0.100166	-0.134158	0.0978988	-0.044569	0.0294896	0.129428	-0.00910597	-0.206423	0.21235	0.232507	-0.0418991	-0.0649106	0.119172	-0.0920759	-0.359233	0.0569886	0.016974	-0.0361399	0.0613816	-0.0738803	0.154114	-0.0114343	-0.181077	-0.138187	-0.0250562	0.129978	0.0891151	-0.100986	-0.10708	0.0602919	-0.039414	0.0100644	0.080215	0.0262807	0.0821682	0.129428	0.266357	0.261359	-0.0464246	-0.0323643	-0.134893	0.0242254	0.28307	-0.0358023	0.0222707	0.0870126	-0.306197	0.0656647	0.179121	0.0417372	-0.1533	0.0741327	0.107751	-0.101694	-0.0208639	0.111026	-0.115118	0.10193	0.128396	-0.0186053	-0.173977	-0.020142	-0.201139	0.16644	-0.0398824	-0.0585309	-0.0884509	-0.140904	-0.429084	0.00100254	0.051933	0.0310233	-0.000550153	0.374627	-0.0561926	-0.0602973	0.264101	0.121715	0.0157465	0.0208794	0.0989478	-0.0109841	-0.146926	-0.204312	0.278771	0.224796	0.0267349	0.123287	0.143759	0.0821539	-0.211037	-0.10086	-0.0255034	0.22206	-0.165423	-0.143766	-0.123299	0.0234883	-0.146948	-0.27019	0.0259562	-0.0560657	0.368394	-0.000564574	0.392824	0.246223	0.370972	-0.0132519	0.326699	0.420426	0.252341	0.306411	0.228301	0.144461	-0.0371719	-0.128541	0.278934	-0.0758915	0.145985	0.0482753	0.101619	0.0523491	-0.200538	0.217278	-0.00927623	-0.0150924	-0.0878407	0.0324287	0.0680986	0.193901	-0.0179127	-0.038036	0.213403	-0.121822	-0.187431	0.0473854	-0.000808767	-0.171658	-0.25863	0.310628	-0.175452	0.0805533	0.108853	0.186221	-0.000818717	0.0292403	0.060209	0.0444345	-0.109641	-0.0398132	0.106981	-0.188362	-0.183524	0.0170892	-0.105722	-0.186482	0.120255	-0.0622092	-0.253301	0.0145952	0.0595921	0.0482801	-0.0296261	-0.0538484	0.0659572	-0.017005	-0.0958915	-0.235976	0.0186314	-0.113414	-0.06757	0.073397	0.202036	0.20446	0.0118985	-0.165761	0.13036	-0.0206039	0.0172934	-0.106808	-0.14178	0.174727	0.0729501	-0.13353	0.117747	0.0654868	0.123058	0.420866	-0.100025	-0.0149981	0.0225268	0.0273322	-0.108734	-0.103365	0.0133531	-0.150919	-0.0567422	-0.0749756	-0.132945	-0.142555	0.0109839	0.218061	0.0159213	0.172538	0.255968	-0.00144315	-0.13143	0.127812	0.0869818	0.168383	-0.0122673	0.0279088	-0.0779353	0.00762068	-0.0163494	-0.137836	0.0301452	-0.0967956	0.000777706	0.149008	-0.0231209	0.0232391	-0.0259224	-0.182478	-0.0897011	-0.123007	0.207308	-0.0471084	0.0421053	-0.00228171	0.0649521	0.0141723	-0.0558382	-0.081007	-0.0569677	-0.127196	-0.000428747	0.00115449	-0.0915725	-0.109327	-0.0597031	-0.298646	-0.17016	0.15945	-0.055396	-0.0473292	-0.135435	-0.0717036	-0.0340404	-0.10988	0.112031	-0.0411122	0.108764	-0.288551	0.353994	0.0724709	-0.0956952	0.0678794	0.114851	-0.264038	-0.0957101	-0.0386892	-0.0313263	0.0376036	0.116123	-0.182501	0.142755	-0.100359	0.0245774	-0.158094	-0.103411	0.667707	0.536537	0.513772	-0.221796	0.220681	0.00150274	-0.0664804	-0.028806	-0.0177956	0.0969266	-0.132559	0.0189888	0.142909	0.081708	-0.130063	-0.147396	0.180026	0.0289527	0.120135	-0.146855	-0.144231	0.256985	0.161265	0.0562349	0.29963	-0.021351	0.151929	0.178887	0.0332481	0.00236	0.00436519	-0.00571162	0.142584	-0.163896	0.0028603	-0.0420331	-0.0680485	-0.149264	0.331504	0.0907707	0.217425	-0.131588	0.0658792	-0.215955	-0.0032277	0.147216	-0.14289	0.114401	0.22174	-0.143221	-0.12935	0.284278	-0.0730718	-0.0769453	0.123119	0.0324277	0.190335	0.0629076	0.07419	-0.116057	-0.086575	-0.0346656	-0.0843649	0.172744	0.169765	0.0328143	-0.0808561	-0.191481	0.0581482	-0.0707417	0.0228514	-0.182088	-0.0713881	-0.0641162	-0.175605	-0.171097	0.0193803	0.0450073	-0.0437407	0.0873947	0.0213046	-0.00298818	-0.00260254	-0.323537	0.0504567	0.228505	0.099844	0.0219527	0.159373	0.0354688	0.213448	0.023236	-0.0487609	0.135857	-0.0383816	0.152642	0.0962421	-0.322599	-0.0898451	0.0835243	-0.0159201	-0.392559	0.091517	0.0585053	0.0794389	0.189766	-0.0425388	0.116953	-0.043392	-0.124444	-0.00550957	0.203171	-0.0771882	-0.0273678	-0.013752	0.261639	-0.023493	0.0848221	0.0566707	0.0532456	0.14453	-0.0746447	-0.0787641	-0.0280116	0.139679	0.0349813	-0.0393826	0.0630535	-0.313449	-0.130266	-0.283917	0.027201	0.0436612	-0.110959	0.0979932	0.0825324	-0.0196992	-0.0524292	-0.177679	-0.0593438	-0.0152237	0.177071	-0.110999	0.120417	-0.0939544	0.160215	0.0685319	0.201332	0.133192	-0.0776836	0.260374	-0.16551	-0.200323	0.0141634	0.126854	0.201462	0.140933	0.239042	-0.0043698	0.298066	0.0462989	-0.0929541	-0.112363	0.165627	-0.00643206	-0.0263471	0.140946	-0.0342831	-0.031446	0.146228	0.128444	0.23099	0.320725	-0.224594	-0.0104332	0.49146	0.131857	0.0852795	-0.0926182	0.00444588	-0.0212301	-0.0624183	0.0805957	-0.0840605	-0.0240224	0.100511	0.0815503	0.0858897	-0.0140974	0.0577438	0.21106	0.129916	0.145411	0.0472663	0.106261	-0.0411771	0.172497	0.137979	-0.107221	-0.104236	-0.201172	0.0143484	0.0129494	0.182516	0.0134262	-0.0661787	-0.028424	0.0685178	-0.232694	0.254929	-0.00825808	-0.056121	-0.063419	-0.0102096	-0.0830351	0.0342603	0.17189	-0.105118	-0.0018257	0.098872	0.113124	-0.0548132	-0.0779236	-0.00768304	-0.0324986	-0.00621288	0.137708	-0.0823782	0.0190144	-0.000317684	-0.147109	0.0158402	-0.145432	-0.0617223	-0.06952	-0.0869069	-0.0101725	0.0268537	0.159782	0.239652	-0.0884026	0.0884946	0.0393757	-0.0918818	-0.0369051	0.331132	-0.220072	-0.0773426	-0.256826	0.063618	-0.241667	0.144683	-0.0911739	-0.344179
CNAG_01045	CNAG_01045 hypothetical protein	0.221811	-0.0897185	0.147829	-0.0362333	0.0833995	0.0575002	0.140544	-0.00930531	0.0375787	-0.13667	0.137746	0.0633171	0.11846	-0.178481	0.0866667	0.0452805	0.0406059	-0.00394314	0.207581	0.0694868	-0.0878956	-0.233557	0.114392	0.0773824	-0.0165325	-0.105934	-0.125892	0.0286842	0.00392298	0.0238473	0.139067	-0.0203694	0.070807	0.149123	-0.0778371	-0.227885	-0.118237	-0.0160511	0.445855	0.198526	0.0915501	0.0138516	0.032687	-0.034183	-0.0233901	0.104694	-0.116829	-0.0134786	0.186022	-0.107259	0.0306217	0.0368037	0.102963	0.170178	0.37169	0.0935094	-0.0202235	0.100975	0.0741866	0.107139	0.261283	0.116347	-0.0557424	0.091681	0.240711	0.17156	0.0171788	0.314616	0.157793	-0.0397455	-0.0790868	0.0285594	0.183283	-0.0563002	-0.0466871	0.0777979	0.0655886	0.0516629	0.306504	0.204853	-0.0283418	0.0159272	0.056887	0.0343486	0.0772015	-0.152532	-0.0675312	-0.00101272	-0.0834471	-0.0951367	-0.127194	-0.0843975	-0.134335	0.0865536	0.562763	0.0118684	0.0181108	0.117865	0.0647659	0.0923126	-0.0888916	0.0260653	0.221519	0.32998	-0.00823516	0.0222459	0.0273898	-0.0250117	0.255664	0.0964306	0.2122	0.0848369	0.179336	0.143558	0.0975861	0.174436	0.159841	-0.117502	0.110868	-0.0220866	-0.0236119	-0.0918966	-0.0410186	-0.136747	0.000473552	-0.0504722	0.171949	0.124832	-0.0979197	0.143992	-0.0466875	-0.108371	-0.0861571	-0.0723989	-0.0539075	0.0868632	-0.092612	0.131616	0.126294	-0.121992	-0.213563	0.00412963	0.280454	-0.127064	-0.0150586	0.153582	0.116267	0.0209054	0.132729	0.0233262	-0.0540716	0.266279	-0.0265508	-0.180274	0.0197418	0.0165774	-0.0481925	-0.179589	0.249979	0.0465631	-0.141991	-0.0464739	0.0461104	-0.0545685	-0.0816932	-0.0451181	0.508468	0.0318762	0.142799	0.0116102	0.303726	0.195989	0.13917	0.389516	0.220283	0.00481911	0.0576071	0.00365817	-0.250873	0.0372502	0.167366	0.407596	0.29776	0.267229	0.011568	0.201436	0.00925988	-0.153342	-0.0538079	0.0700024	-0.130188	0.00747502	0.088599	0.0938467	-0.135518	0.00700415	0.215412	-0.169334	-0.0509532	-0.0389901	-0.033048	0.0490186	0.180485	0.00822768	-0.101058	0.0624804	-0.0612234	0.197056	0.246595	0.101305	-0.00454513	0.178654	0.183703	-0.060527	0.174086	-0.0209408	-0.148669	0.340656	-0.0795057	0.125401	0.0672546	-0.172311	-0.175449	-0.16158	-0.00654149	-0.0330746	-0.00220253	0.0319945	0.049837	-0.000631427	-0.0866228	0.135127	0.0669412	-0.167556	-0.0490245	-0.121826	-0.0240389	0.0758712	0.0980326	0.0892725	-0.157772	-0.000474231	-0.0280416	0.0524155	-0.0746594	0.136255	-0.190249	0.203989	0.04245	-0.083348	0.0235736	0.0710906	0.0375107	-0.168231	-0.215707	0.178615	0.126058	-0.170454	-0.137228	-0.0497962	0.202773	-0.0637002	0.0964627	0.128577	0.119872	-0.0371538	0.127691	-0.131003	0.240615	0.0513962	0.0444558	-0.187335	0.0890021	0.0419539	0.0393825	-0.0367471	1	0.0698437	-0.0460952	0.151653	-0.0883749	0.0542542	0.0583181	0.00666386	-0.0212136	0.051298	-0.111373	-0.141194	0.04796	0.241742	-0.0319885	0.134255	0.105453	-0.0783543	-0.0119464	-0.0317765	0.298964	0.0392735	0.0541152	0.206969	0.407229	-0.0291904	0.0431025	0.140794	0.0214074	-0.150205	-0.141325	0.155478	0.0770791	0.0181113	0.0991826	-0.13797	0.018103	-0.0209196	0.01157	-0.095052	0.186285	-0.150735	-0.0211622	0.121087	-0.128395	0.101142	-0.293531	-0.13843	0.150965	0.144185	0.12168	-0.00477257	-0.0406309	-0.174327	-0.212475	0.275728	0.1965	0.0201046	-0.131985	0.10584	-0.0415535	0.0648343	0.238466	-0.0311061	0.0222306	0.230034	-0.0610575	-0.0128347	-0.0137533	-0.06407	-0.128306	0.0865511	-0.0437973	0.0977719	0.172253	0.124029	0.0929164	0.0823827	-0.0293244	-0.0187998	0.156569	-0.00260238	0.0254282	0.120772	0.413505	0.289499	0.101321	0.275824	-0.126525	0.253131	-0.0239675	0.100353	0.11188	0.090956	0.0925684	-0.0415905	-0.0558295	0.197881	-0.0595025	-0.297329	-0.0457391	-0.0342664	0.197368	-0.156651	0.277345	0.277042	-0.240336	-0.0333912	-0.0476112	-0.0365483	0.104573	0.248207	-0.120515	0.386919	0.0193268	-0.132933	0.0153547	-0.00330105	0.157658	0.157873	0.121234	0.075943	-0.112813	0.106367	0.124546	0.127099	0.0381935	-0.0331691	-0.0447281	0.220821	0.15815	0.111198	0.124884	0.0828994	-0.0780293	0.0209566	0.0325667	-0.0736052	0.0645573	-0.0102939	-0.00190934	-0.112842	0.118137	0.2339	-0.0835084	-0.0647285	0.144556	0.024146	0.0968217	0.00816119	-0.0355794	-0.105813	0.0629541	0.047476	0.0215651	0.374144	0.0778623	0.0556928	0.348681	0.10048	0.0520357	-0.168186	0.0167433	-0.0398671	0.0134176	0.006149	0.0436996	0.170522	0.0352814	-0.0398254	-0.118977	-0.0756701	0.0779649	0.178019	0.0479024	0.0167257	-0.0646043	-0.0668973	0.443617	-0.0359131	0.0152881	0.132689	0.197783	0.213974	0.0995214	0.168146	0.135019	-0.0994648	0.116032	0.0796823	0.0181641	0.136773	0.0194059	-0.100993	-0.226655	0.0970508	0.172542	-0.108609	0.201728	0.127779	0.0654353	0.0584799	0.387495	0.09637	0.0620363	0.0485553	-0.109971	-0.099784	-0.111508	0.184668	-0.0569661	0.176148	0.249547	-0.00727612	0.23069	0.0436905	0.323694	0.120062	0.122279	-0.0950449	-0.0975866	-0.115111	0.296843	0.206395	0.119278	0.10334	-0.127051	0.0954179	0.0525441	-0.0297483	-0.109896	0.0807654	-0.067806	-0.0172841	-0.0947242	0.206285	-0.0359109	0.0366887	-0.0272957	0.0471246	0.0547088	-0.0170695	-0.0988701	-0.045021	0.182044	0.0392053	0.117706	0.153794	0.11167	0.109563	0.0608753	0.0708331	-0.183184	-0.0561275	0.00318608	0.0290261	0.112436	0.00267001	-0.0703996	-0.0479974	0.00807451	0.00811144	-0.00363014	0.143893	0.0166401	0.143486	-0.0611234	-0.104191	0.189378	-0.166964	0.0711097	-0.135558	-0.109518	0.21375	-0.0531685	-0.0693029	-0.0464686	0.07158	0.119987	-0.157105	-0.0501339	0.00553555	0.0934312	-0.126187	0.134014	0.0802773	0.0249734	-0.0829722	-0.0090028	-0.064323	-0.0639846	-0.139871	0.0578699	0.116503	0.123951	0.1036	0.192746	0.0069321	0.0174045	0.150354	0.116514	-0.223017	-0.244973	0.15731	0.282853	0.0225327	0.303627	-0.0400615	0.174497	0.111437	0.0050776	0.0378366	-0.142801	0.0302899	0.142779	-0.0656065	0.224512	0.276568	0.257169	-0.0107816	0.086284	-0.315474	0.0294419	0.0586499	0.16857	0.170397	-0.0277383	-0.171128	0.167958	0.10943	0.173185	-0.00188101	0.125625	0.199768	0.0636703	-0.153821	0.200264	0.0063114	-0.111583	0.219437	-0.153003	0.189378	0.0381324	0.251349	0.23219	-0.0590787	-0.0610465	0.162426	0.117357	-0.0117767	0.109211	0.120636	-0.123717	0.0463697	0.130347	-0.084543	0.274932	0.11696	0.213921	-0.227679	-0.16712	0.0921122	0.0588812	-0.0939964	0.0170424	0.416883	0.0275671	-0.0651682	0.105345	0.0476325	0.274944	0.102748	0.221006	0.116869	0.113487	-0.0106138	0.0555705	-0.00786453	0.0235186	0.200326	0.0803147	-0.0795877	0.0739978	0.0905721	0.0312051	0.018767	0.251075	0.110699	0.188618	0.308741	0.0920855	0.00641313	-0.00763463	-0.053094	-0.201921	0.00349586	0.103485	0.101849	0.0920471	0.147004	-0.239898	0.126467	0.175411	0.111626	0.0852195	0.0808378	0.288453	-0.0529848	0.0652856	0.197359	-0.0334277	0.112496	0.0332405	-0.116434	-0.0594655	0.133276	-0.0609215	0.207077	0.12871	0.116714	0.158626	0.0177921	-0.104018	-0.0142527	0.240028	0.187424	0.10816	0.0317299	-0.0867539	0.267402	-0.0973464	0.143579	-0.15515	-0.198106	0.0447669	-0.0876598	-0.0219914	0.0555711	-0.0283288	0.112693	0.436319	0.0505241	0.000973041	-0.0235248	0.213005	0.175795	0.0508555	-0.0237278	0.0100023	-0.0728539	-0.159485	-0.186042	0.0904176	0.0736161	0.146428	0.0269449	-0.0768253	-0.0089655	-0.0633212	0.015932	0.0215341	-0.00675924	0.0131623	-0.107442	0.108575	-0.0351603	-0.0977456	-0.01722	0.0750711	0.023886	0.266031	-0.149252	0.0598395	-0.115039	0.072727	-0.11845	-0.0357452	-0.0316688	-0.107175	0.157425	0.094033	-0.0969344	0.0909067	0.00114717	-0.0469886	0.290223	0.00582727	-0.12625	0.0772908	0.0790673	-0.170156	-0.0766061	0.0561026	0.156377	-0.0862942	-0.236689	-0.00852191	-0.195887	-0.109788	0.234975	0.145797	0.256362	0.149454	0.245723	0.138319	-0.174771	0.0362953	0.0602139	0.190473	-0.00869285	0.326711	0.166231	0.146223	0.142243	-0.098534	0.270256	0.151216	0.0150791	-0.161042	0.472521	0.178248	-0.0072349	0.0649733	0.080581	-0.0298088	0.181878	0.0589351	-0.0754336	-0.0468279	0.211497	0.24695	-0.0180946	0.163824	0.0538554	-0.11006	0.200985	-0.014281	0.337413	0.176527	0.157568	-0.0919885	-0.127867	0.0041134	0.00332989	0.193931	0.0762529	-0.0152271	-0.0795786	-0.0132939	0.0158732	-0.136747	0.242678	-0.1656	0.262069	-0.0877674	-0.0578561	-0.0176596	-0.132088	0.273818	-0.00457312	-0.180579	0.180974	0.0887492	-0.0839462	0.0452172	0.0704589	0.00860588	0.142232	0.431838	0.125866	0.0948627	0.378081	0.324339	0.189571	0.139921	-0.1398	0.098277	0.101998	0.010097	-0.179156	-0.0158871	0.127477	-0.0840911	0.0292344	-0.0223133	0.413114	0.482533	0.166238	0.124109	0.000802238	0.0561722	0.0348362	0.174546	0.0110631	0.278693	-0.0231278	0.0282112	0.0106449	0.211476	0.00884445	0.0663129	0.137964	0.0898719	0.015745	0.168598	-0.17913	-0.155787	0.0445929	0.277721	-0.0341691	-0.0744682	-0.0697275	0.0744592	-0.142686	0.187815	0.135509	0.0702701	0.254529	0.230987	0.0532929	-0.231205	-0.0547835	0.164573	-0.0696767	0.396354	0.102441	-0.203419	0.158356	-0.105421	-0.11102	-0.080458	-0.0355123	-0.181216	0.110223	0.0901927	0.112194	0.0713453	-0.0150896	-0.0203477	0.210201	0.10808	0.239208	0.332136	0.0341949	0.162848	-0.0159569	-0.0611385	0.263891	0.0644231	0.0918986	0.156517	0.0451759	-0.167679	0.0499318	0.0904998	0.0644183	0.293485	0.0947989	-0.125538	0.139582	-0.0118194	0.0310612	-0.0170588	-0.0815568	-0.0467394	0.093233	-0.0816784	0.062013	0.046355	-0.00744125	0.269357	0.0355472	0.0393312	-0.126506	0.159558	0.0416344	0.0274537	0.0447301	0.0264679	0.300422	-0.0474493	0.0348358	-0.0511552	0.130629	-0.0583011	-0.0346732	0.129072	-0.00255555	-0.102328	0.372912	0.104376	-0.0745437	-0.0110768	-0.0372207	0.187616	0.134324	0.0926775	0.0295413	0.100493	0.0122078	0.555855	0.0961784	-0.0249238	0.0761464	-0.0186397	-0.162782	-0.0268548	-0.0306709	0.0528192	0.17864	0.0662841	-0.0922197	0.0546016	-0.0310555	-0.073531	-0.0471215	0.00170701	0.0981743	0.0563868	-0.00773835	0.183966	0.0261123	0.0413297	-0.0212824	0.0984555	0.0778025	-0.0962306	-0.106194	0.0396059	-0.0410761	0.110688	-0.177341	0.148609	0.107595	0.0937064	-0.0956587	0.0430382	-0.0210919	-0.0010994	-0.101802	0.0864656	0.0286865	0.14149	-0.000934459	-0.0216996	-0.120401	0.273258	0.124787	0.130868	0.144187	-0.04708	0.249387	-0.211432	-0.111834	-0.0294683	-0.114968	-0.247737	-0.0327644	-0.0400485	0.26778	0.0618649	-0.0646203	0.352148	0.16676	0.17995	-0.0314172	-0.177706	0.215793	0.089218	0.0380083	0.18929	0.143452	0.168025	0.07574	-0.0237873	0.075416	0.294518	0.0655724	-0.00902411	-0.0430172	0.0411387	0.0477941	0.34653	0.0852381	0.0239194	-0.135865	0.346694	0.168694	0.0189189	-0.0467021	0.00357939	0.0394272	-0.0796725	-0.282903	0.156454	0.182763	0.0418402	-0.0705393	0.0252822	0.0938294	-0.0844097	-0.0225956	-0.0444752	0.216229	0.117712	-0.180421	0.0399271	-0.0170129	0.0973795	0.334707	0.0785138	-0.077206	-0.0835713	-0.11058	0.0530516	0.0875745	-0.0733787	0.0419984	0.0226299	0.129246	0.0352675	0.0747103	0.157263	0.0733489	-0.175201	0.215974	-0.0908666	0.109733	0.0276278	-0.0492112	-0.15149	0.00318049	-0.0333161	0.0675213	-0.165386	-0.0867704	0.06956	-0.0355975	0.189945	0.196979	0.100533	0.479151	0.314177	0.129353	0.222413	-0.0299218	0.084234	-0.0304843	0.0155506	-0.116245	0.0446206	0.142645	0.411979	0.0269598	0.0151774	0.0138451	0.0334174	0.129986	0.0507351	0.0323706	0.0353033	-0.0715775	-0.136253	-0.0291856	-0.059124	0.0198688	0.109284	0.344916	0.429345	-0.0419784	-0.00866337	-0.0349054	0.0728431	-0.1127	0.000510519	0.113714	0.104001	0.261887	-0.02238	-0.034153	0.0303529	0.280161	-0.113148	-0.0844334	0.113891	0.0537372	0.113749	0.0808184	-0.150024	0.0432986	0.125912	-0.15383	0.030605	0.227455	0.386095	-0.115576	-0.0208982	-0.261291	-0.169049	0.0243278	-0.0796082	-0.214495	-0.163214	0.153146	-0.134248	0.00830223	-0.256203	0.356662	-0.131617	0.112142	0.0428116	-0.227188	-0.0406319	0.00382416	-0.0714705	0.0467012	0.0621603	-0.00217306	0.026529	0.183196	0.130905	0.519716	-0.0604665	0.103518	-0.167171	0.18255	0.102703	-0.00860564	0.0719195	0.202063	-0.0720831	0.160923	-0.0648549	0.0699269	0.0320886	-0.0813679	0.138974	0.140895	0.189284	-0.0275638	0.141319	0.280802	0.121033	-0.0508007	0.00077027	-0.0846349	0.0404558	0.0233964	0.0236857	0.0260227	0.0267212	0.179404	0.0830845	-0.0851852	-0.0953225	-0.0572173	0.106619	0.013046	0.0892723	-0.146488	-0.0240189	0.0984437	0.12391	0.0780168	0.0356445	-0.0505997	0.110291	-0.0658465	0.172338	-0.235796	0.148499	-0.127322	-0.264888	0.400525	-0.146302	-0.0308524	0.0414308	-0.0248523	0.168755	-0.0153172	-0.0820903	-0.181663	0.199319	0.158391	0.244181	-0.111667	0.174676	-0.0902663	0.0418985	0.0813961	0.0767267	0.0178314	-0.0650303	0.234212	0.131244	-0.0196588	0.180755	0.00394763	-0.042872	-0.154088	-0.0733035	0.035441	-0.168643	0.0900304	0.170643	0.00808135	0.0892087	-0.132404	0.148101	0.0392035	0.186887	-0.0956826	-0.0248252	0.0294972	0.0366902	0.136941	-0.0915171	-0.0470575	0.111086	-0.0469372	-0.0236687	0.0953227	-0.0346494	0.0025814	-0.200514	-0.0568722	-0.0548768	0.0182655	0.0153109	-0.00704317	-0.0324294	0.16964	0.171847	0.18982	0.0904292	-0.164306	0.0547587	-0.0222839	0.192707	0.0109159	-0.00844511	0.0482	-0.0601082	0.348974	-0.0622702	-0.1189	0.0156184	-0.0678737	0.00310213	0.465908	-0.0447036	-0.00197804	0.24272	-0.0621841	-0.273548	-0.0751072	0.225501	0.0279788	0.0863437	-0.150854	-0.242985	-0.0230117	-0.00364471	-0.0986355	0.181891	0.00657907	-0.181228	-0.189027	0.141251	0.175662	-0.0926038	-0.0669545	0.208738	-0.0582449	0.198764	0.061861	-0.0919038	0.0358599	0.00427205	-0.0696456	-0.0540964	0.0890142	0.0670239	0.0255108	0.119581	0.042138	-0.229627	0.110484	0.0900489	0.0766891	0.29293	0.130097	0.0703564	-0.0546432	0.118542	0.027294	-0.12487	0.0813534	-0.0012235	0.0380384	-0.0133747	0.0431116	-0.0217156	-0.0730818	-0.0992716	-0.0945866	-0.0850421	-0.00539973	0.0680783	0.32366	-0.0418699	-0.145069	0.175677	0.242708	0.0481382	-0.0255611	-0.0058625	-0.129104	-0.156535	0.119619	-0.220578	0.172426	0.0850819	0.191	-0.199581	0.018676	-0.00167259	-0.125725	-0.0976512	0.0322107	0.149218	-0.016261	0.0606849	-0.0597035	-0.0153736	0.186424	0.0879099	0.0283841	0.211441	-0.0769659	-0.0489813	0.046911	0.0512893	-0.0225707	0.0221533	0.170893	-0.0829437	-0.0833071	0.0827541	0.169734	0.156937	0.12372	-0.0276772	0.0359592	0.194391	-0.00713235	0.151771	0.126746	0.00949767	-0.159484	0.0357883	0.11026	-0.159369	-0.148226	-0.0837391	-0.242344	-0.299882	-0.112242	-0.0218067	0.266607	0.130839	-0.122453	-0.0954454	0.124921	0.24273	0.134842	0.0776297	0.181163	0.132291	-0.0434313	-0.0846708	-0.0195195	-0.0146564	-0.0732816	0.158165	-0.0649221	-0.0766088	0.367176	-0.0112534	-0.111437	0.0312855	-0.0167101	0.308661	0.30646	-0.0731303	0.049993	0.0446908	-0.200604	0.108245	-0.121734	0.0157848	-0.140382	0.0648493	-0.000254205	0.265949	-0.0679557	-0.00520322	-0.0904199	0.0980105	0.209853	0.143661	0.0936583	-0.0903455	-0.0370947	0.1291	0.0729861	-0.00686018	0.100204	0.184209	-0.112578	-0.0763012	0.0895231	-0.216395	0.126046	0.0034015	0.45252	0.0617277	0.279569	0.0572215	0.10418	0.10591	-0.170417	0.122282	0.114881	0.146786	0.158111	-0.136676	0.128109	-0.0688415	0.114206	-0.0874698	0.273274	0.219377	-0.146362	-0.0360769	0.436406	-0.043829	-0.0327624	0.00514769	-0.306006	0.208175	0.214377	-0.178951	0.0285587	0.0760905	-0.0582461	0.0170604	0.144974	-0.0266386	-0.141759	0.0102677	0.0153485	0.438128	-0.0287868	-0.0479931	0.250658	0.0900963	-0.118967	0.171235	-0.0438484	-0.0807869	0.266251	-0.017241	0.0748068	-0.0570959	0.0968174	0.0547743	0.0225709	0.106201	-0.211367	-0.198045	0.0344998	-0.00318977	0.217892	-0.296588	-0.207266	-0.0972309	0.0937244	0.154838	0.0290075	-0.101967	-0.16312	-0.068839	-0.0360329	-0.0840734	0.0274072	0.437875	0.0246825	0.18004	-0.243454	-0.0227319	0.151807	0.0429951	0.0443735	-0.0117587	0.0710124	0.162858	-0.0148203	0.00807096	-0.0838911	0.0130564	-0.00562989	0.0747565	-0.0949668	0.425529	-0.120215	0.0995356	-0.0231208	-0.268335	0.271717	-0.0430164	-0.17679	0.0940241	0.0300778	0.157961	-0.0816889	0.105592	-0.00445347	0.100052	0.23701	-0.0313859	-0.0853205	0.0997939	0.0654402	-0.16313	0.125042	-0.240858	0.0731744	0.20524	0.285145	0.201758	-0.0982026	0.0792874	0.0170795	-0.0319598	-0.0271055	0.0158203	0.0434022	0.0795542	-0.0317632	-0.0708775	0.235831	0.0465526	-0.00284547	-0.0741256	-0.0130752	0.488347	-0.0683522	0.213007	-0.0849509	0.229791	0.0464663	-0.173454	0.0292871	0.162037	0.278525	0.00739298	0.0641637	0.0611443	0.108535	-0.0330884	0.150829	-0.190064	0.206831	-0.0732656	-0.0403808	-0.19471	0.096978	-0.0911038	0.0104217	0.0543636	0.18002	0.279931	-0.166373	-0.0820971	-0.140469	-0.0824443	0.045796	-0.188179	-0.16005	-0.0977605	0.306707	0.0569761	0.0696078	0.0731459	0.120588	0.0591875	0.0548204	0.0885619	0.0104472	0.0636886	-0.167717	-0.0420867	-0.0879879	0.195793	0.398862	-0.103257	-0.0326973	0.0306425	0.0383939	0.142982	-0.0402781	0.0105031	0.218366	0.0244802	-0.0565573	0.0141319	-0.0895282	-0.0263006	-0.0222432	-0.106231	-0.026724	0.11528	0.0533152	0.0779269	0.101386	-0.124351	0.112958	0.366196	0.085725	0.107885	0.287813	0.171805	-0.171548	0.17164	-0.170319	0.25441	-0.202876	-0.155608	-0.02341	-0.124637	-0.0167269	-0.088776	0.101781	-0.169006	0.238731	0.0574437	0.132962	0.231594	0.223064	0.0496673	0.102702	0.117056	0.104803	0.380406	0.10366	-0.0808101	0.0900275	-0.0402179	0.0269027	-0.0584684	-0.0162832	0.16294	-0.148411	0.187113	0.227073	0.136466	0.0180465	-0.0483699	0.117036	0.124865	-0.0682496	0.124951	0.51285	-0.0865093	0.135823	0.189281	-0.0161899	0.13204	-0.0887668	-0.0467932	-0.00911993	0.134037	-0.159173	-0.0122714	0.0120833	-0.0905708	0.0776446	0.115651	0.0622989	-0.0044664	0.0942967	-0.0471959	0.0136674	0.00147429	-0.0426967	-0.0123093	-0.0221213	-0.0298866	0.0468784	-0.0697979	0.0364208	-0.049527	-0.0672048	0.00770203	0.06366	0.0337089	0.0416477	0.275681	0.159636	0.169994	-0.236889	0.302381	0.20025	-0.258679	-0.083176	-0.174537	0.043292	0.302802	0.460519	-0.0507969	-0.010398	0.298605	0.0894372	-0.0388559	0.0597464	-0.132992	-0.0546831	0.0242255	0.0422266	-0.146793	-0.0369372	0.105453	-0.376643	0.125182	0.198802	-0.0839669	-0.043121	0.0578613	-0.0122339	0.213303	0.085625	0.305618	-0.0849118	-0.0135305	0.104361	0.351316	-0.0195503	0.0171373	0.332356	-0.0434547	0.223682	0.163941	-0.0350671	0.243402	-0.100237	0.157562	-0.0233741	0.00862336	0.0740447	-0.141488	-0.0161114	-0.0726085	-0.0334497	0.181478	-0.114813	0.0619124	-0.0807419	0.0511067	-0.0943241	0.189359	-0.149709	-0.0981112	0.0771246	-0.102676	0.265947	0.0478013	-0.12578	0.270261	-0.052425	-0.124039	0.0287482	-0.0702293	-0.0517214	0.543867	0.153254	0.0435904	-0.103612	0.0148376	-0.0664346	0.194455	-0.210452	0.13741	0.333413	0.188133	0.175075	0.089972	0.28739	-0.00404223	-0.143695	-0.124226	-0.0196866	-0.143282	0.0981638	0.209788	0.00819846	0.0729379	0.20105	-0.207572	0.13874	0.144488	-0.06159	0.0946015	0.124353	0.056358	-0.120345	0.00500173	0.130837	0.129817	0.0419983	0.000487664	0.0872109	0.00617967	0.0268372	0.0236134	0.174659	-0.024943	0.0161655	-0.0732636	-0.00735055	0.00307695	-0.112455	0.304699
CNAG_01050	CNAG_01050 hypothetical protein	0.279149	-0.0745546	0.0707689	-0.106742	0.00433142	-0.116483	0.0338799	0.0272114	0.375124	-0.0887562	-0.102163	-0.0302611	-0.0827481	-0.125606	-0.0269346	0.0417311	-0.0340307	0.234007	0.266747	0.236219	-0.0395005	-0.0742378	0.0610201	-0.0762361	-0.052093	-0.0229503	-0.0667735	-0.0194673	0.512772	0.203104	-0.0217949	-0.0368657	0.0664761	0.175666	0.0335235	-0.0348858	-0.0732823	0.0273984	-0.0909503	0.0740291	0.0935365	-0.0655535	0.0813459	0.464028	0.0543674	0.333734	0.0415702	-0.0636742	-0.164498	-0.0227773	-0.0235343	0.0703054	0.211972	-0.0546208	0.192798	-0.129246	0.0897433	-0.00163462	0.0622535	0.187024	0.230942	-0.0540734	0.319194	0.0954876	0.28622	0.13319	0.115689	0.157036	-0.0262281	0.0192025	0.117722	0.454681	0.14811	0.439389	0.027144	0.0243392	0.655377	-0.116272	0.255614	0.324022	0.0607079	-0.0960905	0.249019	-0.0439909	-0.0186622	0.0106951	0.0871279	-0.0513559	-0.0245104	-0.0680364	0.242002	-0.0311499	0.0724695	0.0170548	0.0742846	0.132938	0.263803	-0.110134	0.604257	-0.0353335	0.0300968	-0.0468564	-0.101455	0.0482774	0.0746363	0.104294	-0.141153	-0.0635904	0.0440245	0.204076	0.10837	0.596347	0.133821	0.338027	-0.150411	-0.139477	0.457673	-0.137238	0.0186606	0.102753	-0.154689	-0.133391	0.0154061	-0.0509757	0.087696	0.0547054	0.170637	-0.095032	0.244727	0.0850562	0.0049643	-0.0833842	0.080433	0.0975408	-0.00223676	0.377823	0.167446	0.227198	-0.129948	0.302605	-0.0846561	0.0697661	-0.0439345	0.0540519	0.137906	-0.120446	0.0260256	0.0566104	0.000309964	0.163383	0.144665	0.154032	-0.0582412	0.210886	0.112035	0.140572	0.118221	0.287108	-0.0882085	0.334611	-0.00160816	-0.116506	-0.352674	0.0485583	0.0614022	0.0221179	-0.0240216	0.253291	-0.142821	0.150641	-0.09551	-0.140635	0.0711963	-0.10223	0.273491	0.180103	-0.069621	-0.11428	-0.0142226	-0.0129697	-0.0650379	-0.144879	-0.00619659	0.193976	0.238924	-0.0679178	-0.108119	0.154348	-0.107292	0.587829	0.0287729	-0.0129601	-0.0275415	0.00314776	-0.0267801	-0.0181945	0.105919	-0.0191143	0.0783487	0.188956	-0.0592302	0.0731355	-0.265051	-0.0979875	0.25425	0.17308	-0.15827	0.747437	-0.0888866	0.015269	0.149713	0.127369	0.100362	0.0800007	0.248569	0.126108	-0.0698262	-0.113965	0.288451	-0.108473	-0.00885559	-0.289735	-0.161135	-0.171513	0.152817	-0.0389246	-0.0356743	-0.145299	-0.0322417	0.0538826	-0.0568415	-0.088982	-0.0766651	-0.175488	-0.0589242	-0.101909	-0.17232	-0.239669	0.0288217	0.274253	0.0346776	0.104279	0.207282	-0.176495	0.306056	-0.24386	-0.105786	-0.169675	0.36675	0.139903	-0.223074	0.159509	0.0246405	-0.0552881	-0.113544	-0.0554538	0.0173554	-0.07006	0.197041	0.387178	-0.0449284	-0.256441	-0.120565	-0.144434	0.431929	0.215652	0.15587	-0.0501391	-0.0169818	0.210359	0.088824	0.127293	0.0617956	-0.0151609	0.306628	0.0117724	0.0698437	1	0.103931	-0.133642	-0.082046	0.00484103	0.0836706	-0.263446	-0.219223	0.108687	0.0619989	-0.0964202	0.317908	0.216261	0.523682	0.113639	0.397333	0.0911911	-0.0573584	0.0151779	-0.0723391	0.205094	-0.0411847	-0.0914594	0.0689077	0.0540103	0.245524	0.608468	0.080696	0.0715293	-0.262549	0.0700614	-0.0352534	0.00905449	0.0211139	-0.0836639	0.0163108	0.507506	0.48021	0.084365	0.128905	-0.09156	0.0846722	0.174125	0.249923	-0.21613	0.141682	-0.252193	0.369904	0.236605	0.0848484	0.26042	0.144949	-0.0347646	-0.117325	-0.0789838	-0.0230701	0.144499	-0.0318713	0.0760041	-0.148855	-0.0129685	-0.136573	-0.119933	0.0585144	-0.0157367	0.132508	0.035381	0.00608286	0.092703	-0.131826	0.233782	-0.00949428	-0.0542809	-0.0436864	0.230238	-0.0804591	0.430922	0.0771002	-0.0443603	0.0270122	0.0746882	0.238125	0.0429939	-0.0484759	-0.0473961	0.117202	0.00689967	-0.0646165	-0.0895385	0.230944	-0.0527557	0.100114	0.0313416	0.29148	-0.117422	-0.0507223	0.0624635	0.102756	0.172968	0.0600895	0.0432736	-0.0470295	-0.0964741	0.523797	-0.155953	-0.0953434	-0.0276548	-0.0560116	0.0548144	0.108897	0.0723185	0.160077	-0.0984286	0.2845	-0.1315	0.00542086	0.0589313	0.101704	0.246458	-0.0250576	0.111143	0.27143	-0.0381834	0.0641455	-0.0256476	0.254607	0.0598066	0.156235	0.211004	0.222312	0.174356	-0.0957889	0.0478903	-0.107737	0.0670737	0.11331	-0.0843306	-0.0676538	-0.0660709	0.184877	0.276617	-0.143273	0.0134439	0.129788	-0.0412433	0.0740745	0.077078	0.168617	0.303258	-0.0701117	-0.192223	0.12435	-0.059507	0.144086	0.0805079	0.175656	0.0573724	0.12728	0.192667	0.216602	-0.0679173	0.288015	0.292628	0.572684	0.0604832	0.146035	0.160871	0.295252	0.0535679	-0.064098	0.303606	-0.137181	-0.140454	0.103285	-0.0301311	-0.0698259	0.444917	0.169649	0.225973	0.119116	0.286555	0.133398	0.188386	-0.0552585	-0.076435	0.0711805	0.0748605	0.35991	0.329045	0.435378	0.171311	-0.126707	-0.0706076	-0.0894809	0.124357	0.404182	-0.0704626	0.0976184	-0.0284956	-0.153765	0.0189067	0.388266	0.328466	-0.185522	0.169581	0.179392	0.00560311	0.498994	0.335699	0.140402	-0.05809	-0.0252133	0.271471	0.17252	0.112069	-0.0706873	0.148071	0.0583993	-0.0688284	-0.0821678	0.214846	0.202229	0.0121975	0.401866	-0.0376749	-0.0017017	-0.083808	-0.0797542	0.146208	-0.170267	0.26089	-0.133849	-0.0830002	0.0333225	0.0979244	-0.0679182	0.00218518	0.0876669	0.0713842	-0.0781704	0.376888	0.28717	-0.0925658	-0.0408925	0.0580871	0.231607	0.265951	-0.0397403	-0.13638	-0.131583	-0.152121	0.163304	-0.108857	0.215079	0.217498	0.168514	0.116455	0.0804706	-0.0640525	-0.00742825	0.15811	0.0356174	0.107392	-0.0213344	0.116096	0.110504	0.219528	0.252942	-0.0237337	0.00503611	0.0464741	-0.113928	0.00723621	-0.0745803	-0.0374845	-0.0445458	0.076823	0.0309058	0.180141	-0.218335	-0.00264382	-0.075229	-0.0260799	0.0090298	-0.0404265	0.289196	0.750097	-0.195384	-0.0606209	-0.097195	0.124356	0.812722	0.377754	-0.0257545	-0.0130418	-0.006989	-0.067608	0.0947683	-0.0006116	0.307398	-0.119131	-0.0713148	-0.299386	0.27252	-0.0162214	-0.0441862	0.229177	-0.0714751	-0.271002	0.0141581	-0.234105	0.0896689	-0.0216739	-0.00809661	-0.0359873	0.525515	-0.0195645	-0.0267265	0.0058709	0.019959	-0.0116348	0.138673	-0.00804065	0.0104806	-0.0607167	-0.0667424	0.0992216	-0.154482	-0.161756	0.102118	-0.0148676	0.453089	0.0836134	-0.0430548	-0.0471252	0.109368	-0.384686	-0.229007	0.142341	0.150751	-0.0667433	0.10738	0.0378382	-0.0146234	0.0535995	-0.0255489	0.483157	0.446745	-0.094494	-0.052862	-0.290327	-0.132662	0.0881953	0.117915	0.184144	-0.0754073	0.15078	-0.0487544	0.319047	0.317025	0.03019	0.0394012	-0.0243641	-0.00729085	0.0401978	0.0097139	-0.0639832	0.0871123	0.22253	-0.112397	0.00909576	0.0914777	0.772219	0.316789	-0.0581392	-0.00684809	-0.000274184	0.0746922	-0.0354939	-0.0629411	0.185728	0.0444512	0.21349	0.0724931	-0.0200769	0.00190785	0.515354	0.435201	0.338083	0.759565	-0.0830258	-0.0100191	-0.0377802	-0.148893	0.0752985	0.195253	-0.257921	-0.0223029	0.0547889	-0.0449798	-0.0459739	0.0366545	0.1397	0.0289496	0.0379776	-0.139937	0.0765198	-0.12835	0.255025	0.280711	0.0795364	-0.043984	0.139915	0.22808	0.0152504	0.128251	-0.0684468	0.209744	0.0215905	0.100984	0.316855	-0.0265094	0.046553	0.0504656	0.0545015	0.00792841	0.16551	0.0527593	-0.0320702	0.0603282	-0.0366522	0.208687	0.214161	-0.0181	0.233395	-0.0498416	0.260327	0.381172	0.0762449	-0.0688799	0.042546	0.228521	0.2595	0.072012	-0.0639421	0.393009	-0.175906	0.211732	0.0879406	0.0511118	-0.0338632	0.0598552	0.196678	0.348558	-0.203933	-0.0889796	-0.111785	0.0224469	-0.205272	-0.185415	0.199435	-0.0731806	-0.0133257	0.0845367	-0.158515	0.0467873	0.195961	0.0180534	0.158751	0.0733495	0.133934	0.0878501	0.278799	0.079193	0.23528	0.0426727	-0.204919	-0.108513	0.0332979	0.155692	-0.0795935	0.142355	0.146228	0.188247	0.0399786	-0.106324	-0.261066	0.0331793	0.0576282	0.0130493	0.25565	0.21182	-0.0544234	0.407169	-0.037416	0.12222	0.0295435	-0.124233	0.250024	0.00904939	0.171136	-0.0431943	0.185469	-0.193045	-0.0894077	-0.0733267	0.2003	0.00112275	0.013518	0.487544	0.156867	-0.00438903	0.321312	0.0960442	0.0818476	0.00555271	0.160833	0.0133312	0.148869	-0.114243	0.399324	0.200855	-0.0432126	0.391822	0.0963343	-0.148546	0.0254713	-0.185422	-0.0674744	0.0349729	-0.0192173	0.141946	0.125471	-0.0201576	0.0182032	-0.0612227	0.0588187	-0.11506	0.0896246	0.0815739	0.0293427	-0.0316255	0.298659	0.0473475	-0.258341	-0.00852243	0.0804355	0.10576	-0.0936398	-0.208821	-0.015646	0.210261	0.220401	0.0890534	0.284925	-0.151467	-0.0647995	-0.0858781	0.0814021	0.117968	0.0431059	0.0261569	0.050856	-0.0388702	-0.0363023	-0.0111432	-0.123611	-0.160804	0.559439	-0.00430565	-0.0156171	0.0595983	0.0313605	0.0627164	-0.0965504	-0.206815	0.615284	0.0355306	0.256512	-0.135914	0.276692	0.183934	-0.109471	-0.0718437	0.185689	-0.197385	0.165216	-0.0568459	0.0934387	-0.108089	0.412534	-0.225693	-0.0864584	0.395736	-0.00497527	0.0381128	0.165553	-0.079864	0.833587	0.161826	0.0489102	0.249995	0.13899	-0.013531	0.0310468	0.182329	0.310964	0.0819172	0.348803	0.384287	0.283561	-0.0834238	-0.072796	0.0804715	-0.082816	-0.138114	0.378337	0.0745476	0.00598659	0.100036	0.121196	-0.0699114	-0.0671901	0.0813215	-0.100822	-0.035159	-0.0775192	0.230618	0.19161	-0.0658784	0.00896685	-0.14641	0.0611466	0.0597753	0.0715753	0.190172	0.0416865	0.129432	0.0620646	-0.0445245	0.0154803	-0.314243	0.674233	0.156984	0.0586737	-0.0423991	-0.194179	0.0801205	0.134426	0.168859	-0.0191584	0.108642	0.130209	0.0636283	-0.152947	0.147993	-0.04265	-0.130377	0.0589674	-0.0229807	0.896248	0.0267286	0.0559019	-0.0153694	0.600779	0.0707683	0.0279863	0.195692	0.132171	-0.180799	0.0324435	0.393064	0.0269406	0.063686	0.110464	0.0243247	0.189294	0.016676	0.0566065	0.136176	0.209346	0.0768649	0.013009	-0.0890707	-0.104954	-0.0837111	0.197915	-0.100035	-0.137661	0.011354	0.732559	0.742873	-0.129817	0.0502215	0.033714	0.373117	0.0647643	0.114643	-0.0313858	0.131869	0.0796569	0.169453	0.0430608	0.17042	0.0339118	0.337357	0.402115	0.139686	0.41084	0.0973487	0.106222	0.220584	0.206526	-0.0243363	-0.0287522	0.128533	0.155133	0.0761526	0.0289429	-0.148589	0.0512844	-0.0248381	-0.224891	-0.164365	0.149591	0.0435762	0.215201	0.0253938	0.0981334	-0.0663506	0.0849934	0.088297	-0.037209	0.267034	0.0560725	-0.0163402	-0.00224294	0.647395	-0.0426395	0.207858	-0.000405819	-0.0721994	0.160255	-0.0474931	0.162177	0.239931	0.388836	0.0990154	-0.10155	-0.124054	0.134389	0.266023	0.256098	0.0735217	-0.0117021	-0.0361702	-0.0378987	0.465856	0.133464	-0.0492715	0.0622979	0.273472	0.0580308	0.0833997	-0.0899955	-0.00225261	-0.186056	0.128195	0.180267	0.0110383	0.196625	0.0676972	0.139317	0.210775	0.269858	0.10294	-0.100186	-0.166631	-0.0561739	0.721635	0.0767736	0.0464966	0.112302	-0.0258775	0.0159898	0.217686	0.036152	-0.0651268	-0.015315	-0.0700964	0.246083	-0.16123	-0.0102098	0.14656	0.148422	-0.0346942	-0.086087	-0.194387	0.269115	0.214801	-0.397247	-0.15691	-0.14459	0.0173756	0.23991	0.0208854	-0.0776162	-0.016062	-0.0937268	0.0923289	-0.0299298	-0.224505	0.222726	0.292618	0.0683944	-0.0833498	-0.0366855	-0.123135	0.120044	-0.0349758	0.00790339	0.0551673	-0.0342394	0.296034	0.109308	0.148239	-0.293362	0.0993357	0.405481	0.225616	-0.0705559	0.255902	-0.0782915	0.086306	0.127682	0.287812	0.832516	0.0252734	0.157597	0.0887189	0.132343	-0.0793715	0.272716	-0.0222622	-0.137592	0.364873	-0.0273773	-0.0384931	-0.0671104	-0.104717	0.111493	-0.227122	-0.212123	0.04311	0.135923	-0.0133718	-0.210785	0.179324	0.117067	0.0259275	-0.2265	-0.0990047	0.0852434	0.0347003	0.232401	0.0942714	0.0908662	0.335535	-0.0328047	0.00486301	0.548698	0.520264	-0.0455422	0.18589	-0.245794	0.171417	0.116395	0.0237896	0.0794905	0.0901661	0.00773047	0.0464678	0.152906	-0.180904	0.0331661	0.0756575	0.112196	-0.0364337	-0.0097832	0.0247765	-0.300715	-0.143262	0.0296334	0.293621	0.140041	0.0149278	0.0825716	0.0264653	-0.0951854	0.0216172	-0.0333129	0.0506676	0.0044475	0.13884	-0.000422969	-0.0191628	-0.0113135	-0.117006	-0.0664934	-0.0437388	0.0945983	-0.0592562	0.129399	0.0993438	0.139807	0.399487	-0.0657714	-0.000596652	0.642694	0.0978081	0.0483117	0.240495	0.175424	-0.0855189	0.0941056	0.291798	0.00482039	0.229352	0.10464	0.0338966	0.736562	-0.0334396	0.0919772	0.109985	-0.100201	0.0167992	0.084431	0.301275	0.0508934	-0.12192	0.307466	0.107785	0.372436	0.0171505	0.0269646	0.0267806	-0.0634163	-0.0997893	0.136305	0.0168144	0.30302	0.146247	-0.00777188	-0.0232939	-0.20838	-0.205754	-0.0304087	0.171713	0.316705	-0.0274349	0.044987	0.00986122	-0.0274188	-0.128711	0.248788	-0.189152	-0.147798	0.0817686	0.186267	-0.0245107	-0.138986	0.149522	0.0571324	-0.219262	0.00772376	-0.0347161	0.0742355	-0.0316048	-0.1508	0.189938	-0.00774193	-0.0788321	-0.225943	0.0279721	0.0339894	0.206639	-0.0488629	0.106243	0.466179	-0.133769	-0.0781729	0.371307	0.1258	-0.0308526	-0.0872524	0.0131875	0.118762	0.139799	-0.0574143	-0.0535106	-0.0177566	0.204787	0.351781	0.433609	0.0894346	-0.0381968	-0.0180683	0.126739	-0.14992	0.0600471	-0.0480053	-0.00538094	0.358602	0.519503	0.00841969	-0.035094	-0.0789045	0.120302	-0.00959839	-0.0545973	0.145821	-0.0498867	0.833621	0.156943	0.00989656	-0.0825849	0.0174543	-0.150886	0.0402174	0.0780918	-0.0171025	-0.00280131	0.0523664	0.448099	0.00271768	0.0825034	0.122943	0.0365987	0.0385282	0.0378796	-0.0978895	-0.0388173	0.195445	0.505571	0.0136535	0.0687584	0.181191	0.290697	-0.000899861	-0.050127	-0.103824	0.184472	0.0112941	0.161943	0.224234	0.0748685	-0.0166185	-0.0992129	-0.092464	0.306603	-0.214954	-0.201128	0.0900731	-0.0177572	0.206144	0.200068	-0.0676795	-0.0452165	0.156985	0.0172414	0.0989224	0.189364	0.103983	0.692306	-0.170501	-0.0905137	0.181536	-0.200591	-0.0789092	0.071286	0.224823	-0.0726511	-0.0253723	0.120651	-0.000252863	-0.12403	-0.00454886	0.196115	0.0517919	0.161641	0.432031	0.252453	0.0455235	0.114793	0.526663	0.145881	-0.036851	-0.122062	0.0485807	0.0529617	-0.0578934	0.0940726	0.108739	0.00612344	-0.0150544	-0.107625	-0.0736845	0.787809	0.00259201	-0.105608	0.0215114	-0.0515454	-0.0266339	0.15165	0.329987	0.0476933	0.0448592	0.182944	0.091162	-0.0750673	0.377431	0.102626	-0.138111	0.0549631	-0.0938688	0.0170749	0.308082	0.0103626	0.268222	0.423778	-0.0785757	-0.202721	0.205116	-0.0934012	0.321248	0.0166621	0.0668449	0.15235	-0.107566	-0.0273186	0.209805	0.940288	-0.0301687	0.259095	0.0337115	0.655654	0.449479	0.434246	-0.12105	-0.00396498	-0.0437555	-0.0188629	0.0193977	0.119768	0.146111	0.0859879	0.380694	0.306486	0.0808596	0.323351	0.091957	-0.118605	0.159652	-0.0611697	-0.0112309	-0.0486784	0.0912496	0.0409148	0.0428443	0.180188	-0.0408507	0.0283228	-0.328996	0.0740097	0.45089	0.0751908	-0.0707116	-0.0958867	0.0852725	0.662841	0.0188731	0.0941863	0.0715901	-0.0367422	-0.101996	0.176439	0.230653	0.0674348	0.168536	0.0248042	-0.0314364	0.125795	0.116669	-0.0663625	-0.150309	-0.139661	0.0720697	0.00665656	0.227757	-0.151162	-0.0665316	0.0456954	0.240861	0.237755	0.0205051	0.00678787	-0.0645529	0.110996	0.0671481	-0.104058	-0.314224	-0.0611021	0.18415	-0.0573306	-0.0364568	-0.0308108	0.0323137	-0.020581	0.00560032	-0.0554894	-0.182952	0.241564	0.0894234	0.0313978	-0.335191	0.107031	0.0146011	-0.0100555	-0.0040569	0.253464	0.0506981	0.173245	0.0778994	0.106773	0.151964	0.0503594	0.510282	0.171384	0.561454	-0.0442928	0.186102	0.10772	0.0573373	0.0831059	0.180255	0.283596	0.113196	0.0172059	0.173194	-0.0931706	-0.134728	0.0868304	0.266806	0.347707	0.101073	0.0700842	-0.0354579	-0.24833	-0.00907716	-0.0611091	-0.186836	0.518643	0.209131	0.00267713	0.210568	0.0457026	0.0710631	0.071822	0.0326242	-0.11731	0.546573	-0.0272469	-0.388301	0.0174505	0.197321	0.531357	0.0687976	0.606623	0.0132179	-0.105521	-0.110817	0.167793	-0.0388915	-0.0991206	-0.0941102	0.789194	0.00873832	0.161814	0.140186	0.0745387	0.114879	-0.0334466	-0.0469506	-0.0647501	0.192202	-0.111695	-0.0651236	-0.197713	-0.0708259	0.0761053	0.152942	0.091307	0.0287611	0.0935924	0.385835	0.00270859	0.0791256	0.0507149	0.0342148	-0.197012	0.0530527	-0.0850506	-0.159969	0.248265	-0.153719	0.446634	0.307307	-0.0879922	-0.137074	0.0990335	0.0584381	-0.0714773	-0.0108737	-0.0675551	0.352982	-0.0220473	-0.0705253	0.0502988	-0.0563346	-0.00171817	0.0425275	0.104903	0.145335	0.0944297	-0.00802414	0.225139	0.175468	0.199143	-0.00623205	-0.00554479	-0.0685457	0.1647	0.0673432	0.0966443	0.00349749	0.0257654	-0.0355399	-0.0724736	-0.094566	0.0570282	-0.0479494	0.0988802	0.111297	-0.135259	-0.105104	-0.0575969	0.139108	-0.172476	0.239958	-0.190989	0.166962	-0.182393	0.308627	0.185248	-0.0543451	0.0284118	0.150354	0.0936053	-0.0255952	-0.0658616	0.0591083	0.0979916	0.592027	0.161551	0.119469	0.157303	0.0837618	0.446978	-0.0898735	0.0386456	-0.138794	-0.0983244	-0.0166113	-0.00701863	0.00741813	0.0130153	0.0452848	0.0232785	0.127526	-0.0619848	0.230093	-0.0745822	0.465818	0.0838407	0.0566381	-0.0263679	0.340626	0.102903	0.0800042	0.0499642	0.161852	-0.0756153	-0.121019	-0.110363	-0.0393968	0.0572291	-0.0958208	0.122727	0.133367	-0.00176315	0.285355	0.268794	0.00520825	-0.0141545	0.0937979	0.0432814	-0.0587829	0.274971	-0.0751858	-0.0118139	0.156709	0.161607	-0.0178137	-0.00971547	0.0631437	-0.0808723	0.113734	-0.0451674	-0.174139	-0.0825447	0.143921	0.196276	0.0161954	0.165847	0.0258016	0.0404095	0.221412	0.36943	0.0180477	0.48234	-0.111959	0.212249	0.0669275	0.0473727	-0.0933226	0.0265686	-0.00763032	0.612471	-0.0972884	0.0566649	-0.0939991	-0.0350868	0.103205	-0.124088	0.338197	0.0215042	-0.00636964	0.0738935	-0.343732	0.642628	0.0436662	-0.0747831	0.0849262	0.142829	0.288746	0.241371	0.00935554	0.00454101	-0.228515	-0.0464956	-0.0667772	0.366956	0.217507	0.0422115	-0.0167715	0.1715	-0.00893312	0.31795	0.341932	-0.0648913	-0.0152418	0.131635	0.0928346	0.0855189	-0.225472	0.0989447	-0.0512932	0.178002	-0.239382	-0.139191	0.200306	0.137174	0.0440423	0.0413483	0.205547	-0.0557241	-0.0859842	-0.136788	-0.0939135	0.67408	-0.0119288	-0.111237	-0.0785503	-0.129985	0.757431	0.055655	-0.0944503	-0.0827639	0.0911356	-0.144768	-0.0417873	0.223058	0.376436	0.10064	0.0225623	0.0770953	0.342289	0.0641911	0.322834	-0.02547	-0.0212014	0.186598	0.0693759	0.109788	0.014565	0.0773303	-0.0179608	0.82629	-0.144413	0.116203	0.14523	-0.096832	0.117321	0.201837	-0.0700039	-0.00874485	0.0572814	-0.182705	-0.155762	0.0957582	-0.0114185	0.301271	0.144784	0.0923883	0.046903	0.289554	0.137493	0.118614	-0.216504	0.00494666	-0.0686745	0.0701061	0.131604	0.0772835	0.101838	-0.0541932	0.0833852	0.138751	-0.0385928	-0.0832595	0.127876	0.127519	-0.0153329	-0.104315	0.0856835	-0.0405445	0.149823	0.160024	0.0875562	0.141581	0.00410924	0.28014	-0.0451199	0.0234197	-0.0484333	0.0588552	0.00989639	0.0476815	-0.0103537	0.0260065	0.406003	0.0985718	0.0669768	0.00350323	-0.106462	0.641899	0.113722	-0.0625441	0.0130143	-0.237071	-0.0787732	0.311471	0.0282434	0.306205	-0.00332845	0.20062	0.0923696	0.0596143	0.228359	-0.0877074	0.0873509	0.241379	0.110671	0.117491	-0.0209434	0.0325777	-0.0762233	0.281331	0.164696	0.00769924	0.184503	0.157529	0.580831	0.207332	-0.132502	0.212939	0.0939322	0.0740616	-0.0950357	0.273047	0.00695454	0.129445	-0.076332	0.0928448	0.0445538	-0.0155881	-0.0243546	0.0783869	-0.00641129	0.0717693	0.0170089	0.104613
CNAG_01052	CNAG_01052 hypothetical protein	0.0583432	0.478454	0.317853	-0.06027	-0.0400456	-0.0899402	0.0404596	-0.0418214	0.0732858	0.134151	-0.00771045	0.162253	0.111697	0.318764	-0.0251047	0.0363445	0.431976	0.0531953	0.0921916	0.0986805	0.60613	-0.102256	-0.0998276	-0.0880451	-0.0361486	0.361585	0.149583	0.175021	-0.0776258	-0.0888516	-0.173001	-0.182915	-0.0589348	0.408701	-0.0070969	-0.128204	-0.126155	0.159458	-0.0901835	0.0218679	0.121683	-0.00392486	-0.029635	0.00120267	0.0506046	0.196322	-0.065806	-0.10304	0.0432662	-0.0774765	-0.00381016	-0.0814077	-0.0943564	0.0256932	0.180627	-0.223698	0.113282	0.146946	-0.00587545	0.154686	-0.104049	-0.00625879	-0.0872561	0.350733	0.122986	0.0401202	0.0247458	0.0293233	0.0547376	-0.060942	-0.0813426	-0.0246348	-0.113455	0.0820344	0.137704	0.0399731	0.137219	0.131508	0.0228383	0.148393	0.264561	0.0659757	-0.0184314	-0.102525	0.123409	0.20616	-0.10011	-0.0228474	-0.0732951	-0.174919	-0.00555001	-0.0439452	-0.0169357	0.132601	0.0349438	-0.0710517	-0.0857296	-0.116077	0.0912409	-0.104356	0.0622487	0.158013	0.0632217	-0.0874274	0.112131	-0.185661	-0.0609244	-0.0340234	-0.213313	0.1032	0.0168156	0.209307	-0.209321	0.280054	0.262435	0.0745799	0.0493666	0.152593	-0.0686904	-0.0919392	0.011984	-0.161295	-0.0313667	0.122121	-0.00659283	0.0720931	0.0428778	0.0650532	0.113602	0.0355741	0.0346198	-0.0708209	0.115279	0.0450796	-0.240002	0.00618761	0.281446	0.252591	-0.0962281	0.0269156	-0.0027762	-0.0758831	-0.0552298	0.0586981	0.344073	-0.0395409	0.0729573	0.12647	-0.0581701	-0.157715	-0.158081	0.123644	-0.095537	-0.12878	0.210951	-0.0111509	-0.070257	-0.0473835	0.00418322	-0.0874897	0.0172552	0.00325975	0.0467377	-0.415458	-0.0025247	-0.108848	0.055424	0.194791	0.11207	-0.152885	-0.0509679	-0.144385	-0.0545693	0.0106718	0.215473	-0.154903	0.34564	-0.143273	-0.0360173	0.470291	0.0987375	-0.0856376	0.0410025	-0.0186097	0.0288009	0.170887	0.146185	0.048765	-0.113398	0.0102163	0.0492538	-0.00974726	-0.0567958	-0.0334513	-0.114679	-0.101644	0.267033	-0.0812777	-0.00601797	0.306311	-0.0249481	-0.132281	0.184039	-0.0344459	0.232215	-0.00333268	0.0204701	0.0676479	0.00443719	0.0569179	0.0589027	-0.155587	0.277854	0.0813919	0.0311117	-0.0731699	-0.0427865	-0.0637276	0.423424	-0.0436443	0.174772	-0.0102564	0.0627585	0.105595	0.0484235	-0.153735	0.00249153	0.00776972	0.095981	-0.100236	0.000646772	-0.109991	0.502957	-0.0667495	-0.0908636	-0.00791797	-0.22608	-0.222751	0.296739	-0.0136073	0.43398	-0.0264259	0.0354828	0.0197216	0.121693	-0.0460006	0.221196	0.1452	0.177312	-0.251136	0.168341	-0.0919385	0.197944	0.157515	0.0182641	-0.126583	0.108878	0.0214811	0.0368734	0.395641	-0.0117031	-0.137679	-0.00311526	0.0429475	-0.0131418	-0.0350165	0.0564655	-0.166229	-0.0761075	-0.088591	-0.0117017	-0.0798474	0.237283	-0.137196	0.00874094	-0.0971495	-0.0460952	0.103931	1	-0.0383086	0.394236	0.380854	0.100592	-0.209995	-0.208131	0.0172615	-0.0865392	0.00553788	-0.0462596	-0.000615823	0.314655	0.111966	0.133078	-0.0564221	-0.11294	-0.186943	0.0402321	0.0789114	-0.0382119	0.111518	0.145918	0.201297	0.0954296	0.0669691	-0.0256628	0.0281898	0.0694135	0.119447	0.118312	0.381137	-0.0827101	-0.00280531	0.147269	0.0176511	0.154691	-0.0357111	0.070257	0.0248312	-0.0549675	0.0727344	-0.123832	0.0904383	0.0108461	-0.0466528	-0.00329241	-0.130831	-0.115245	-0.0515426	0.00245962	0.118324	-0.285257	-0.19163	0.022737	-0.0818639	0.123562	0.00230432	0.357769	-0.230104	-0.0285165	-0.0998282	-0.0835687	-0.209058	-0.0223311	0.00874784	0.160853	0.189	-0.112733	0.0655956	-0.0190772	-0.0991195	-0.0741325	0.0539021	0.169345	0.230592	-0.0431016	0.0417073	0.408301	-0.0111515	-0.0436301	0.112308	-0.0152049	-0.167313	0.00118153	0.175687	0.0958248	0.0509916	-0.159759	0.214999	0.16483	0.212674	0.118521	-0.037959	0.0183737	0.265588	0.19815	-0.0841281	0.0795216	0.187981	-0.0811828	0.00356286	0.0790511	-0.0532844	-0.0906973	0.169773	-0.144506	0.317611	0.146785	-0.163316	-0.0690749	-0.129421	0.189321	-0.138774	-0.365366	-0.0759082	0.171836	-0.00452333	-0.00794209	0.197712	0.0942808	-0.0442538	-0.141435	0.417203	0.211848	0.099362	0.00270555	0.011419	0.222264	0.323103	-0.181095	0.0687681	-0.079348	-0.0124158	0.0208331	-0.0403276	-0.00347467	0.124572	-0.00385357	0.00456131	0.123295	-0.0150596	-0.0337087	-0.0589165	0.0211894	0.0853788	0.0833363	0.448109	0.0111447	-0.0986603	-0.243312	-0.127374	-0.265753	-0.100414	0.0633902	0.00049138	0.0371761	-0.0723963	0.0160697	-0.247668	0.034621	-0.138763	0.190038	0.127653	0.112821	0.0489289	0.149924	0.0373468	0.0315234	0.121752	-0.178216	-0.156382	-0.0846114	-0.101168	0.145344	0.056372	0.0213045	-0.193997	-0.0438806	-0.0749455	-0.0427743	-0.0410785	-0.043447	-0.0593545	0.0811296	0.114406	0.0721184	0.220114	0.0249126	0.131835	0.264663	-0.132715	-0.0426794	0.170571	-0.148308	-0.139112	0.136242	0.00161317	0.0448041	0.0677488	-0.030038	-0.116734	0.180909	0.104735	-0.0229879	-0.103972	0.115886	0.0275735	-0.0256588	0.199829	0.0692265	0.00275582	-0.0197353	0.0977657	-0.130601	0.497029	0.0271543	0.0239586	0.0980249	0.0176765	0.128643	-0.000873668	0.1486	0.329126	0.0518881	-0.105832	0.251414	-0.0173106	0.153777	-0.021873	0.0349784	0.231509	0.103745	0.0522199	-0.05775	0.143085	0.334926	-0.233379	-0.0133402	-0.0160713	0.117284	-0.100895	-0.211261	0.035285	0.0122011	0.0907621	-0.0862303	-0.0357273	0.0705016	0.2892	-0.0189357	0.0991029	-0.0676028	-0.0657007	0.366012	0.4231	-0.0547531	-0.0260833	0.151081	-0.0279249	-0.0399096	0.0509425	-0.334938	0.0388867	0.0910756	0.0271634	0.00687681	-0.199264	0.0490411	0.0348265	-0.100516	-0.166361	-0.0845296	0.113758	0.0375318	0.0908297	-0.0734877	0.0534516	0.0154653	0.0167799	-0.247754	-0.130146	0.0334861	-0.0524153	0.0169917	0.0395285	0.249403	-0.0259265	0.186874	0.0369287	0.153293	0.0982598	-0.198752	-0.0294436	0.282654	-0.0976466	0.0246091	-0.105084	0.229723	-0.106974	-0.0670887	0.0640673	-0.0261102	0.170661	0.133505	0.0113331	-0.166968	-0.0121427	0.0444648	-0.0312432	0.0033377	-0.0520871	0.0659207	-0.0700585	0.146856	0.053445	-0.14126	0.175073	0.210645	0.131504	0.179645	-0.204807	0.0788672	0.0339482	0.306853	-0.141144	-0.0163039	0.422194	0.0401557	0.0375152	0.0570422	0.13495	-0.00360136	0.103343	0.0685527	0.13522	0.0509073	0.0614277	0.0657471	0.165923	-0.0296826	-0.0236811	-0.110337	0.12799	0.0626428	0.155114	-0.139975	0.0751261	0.0996944	0.115492	0.0369225	0.18372	-0.0199974	0.125702	0.156002	-0.0250355	-0.0217974	0.0450457	0.0194955	0.00300812	0.118729	-0.22266	0.0184602	-0.0687037	-0.0179611	-0.0451144	0.0192052	-0.188807	-0.156107	-0.126791	0.140534	0.0323126	-0.0600054	0.0822976	0.00640118	0.0366175	0.00675408	-0.151385	0.317916	0.0963239	-0.00972801	-0.0367595	0.0661575	-0.0473694	-0.0629115	-0.0140324	0.300116	0.0358038	-0.0679679	-0.186657	-0.0813916	0.39888	0.170353	0.0344409	-0.0582815	-0.00251693	0.111752	-0.129372	0.134079	0.00776504	-0.161136	-0.102705	0.169214	0.163924	-0.226674	0.0402282	-0.0179413	-0.150315	0.230906	-0.12477	0.649698	0.114644	0.129294	-0.0266909	0.0722462	0.320578	-0.0328434	-0.119882	-0.107927	0.188291	-0.121923	-0.0455601	0.0490204	0.115811	-0.0181051	0.123373	0.162582	-0.0904572	-0.0598257	0.111703	-0.0105329	-0.136873	0.0762535	0.0456759	0.0101605	-0.0858086	-0.0333377	-0.0800705	-0.10619	0.0334489	-0.00640712	-0.036399	-0.0786688	-0.0376741	0.0828487	-0.173428	-0.0284711	-0.0818372	0.165544	-0.0886854	-0.0195278	-0.147477	0.120256	0.0802015	-0.0460288	-0.389073	-0.0292762	0.0836062	0.0776318	-0.0164343	-0.00445749	0.0348888	0.00571074	-0.0107924	-0.00218155	-0.00977712	0.049188	-0.0455006	-0.00517305	0.0257742	0.435123	0.043637	0.0297011	0.113355	-0.0556471	0.066687	0.0607894	-0.00968861	-0.00892993	-0.125257	-0.00638236	0.292155	-0.0349729	-0.0969914	0.0273106	-0.0419347	-0.00720492	0.214591	0.125559	0.00646679	0.0129563	-0.142966	0.0229182	0.214548	0.123245	0.000492894	-0.184843	0.0454627	0.130396	0.157133	0.0899654	0.0059205	0.00636779	-0.15562	-0.158313	0.0432313	-0.0373896	0.20074	0.00136906	0.168788	0.000417826	0.256399	-0.0221365	-0.120187	-0.0421926	0.0718491	-0.0119079	0.0450008	-0.18669	0.118667	-0.104221	-0.0589689	0.326864	0.137377	-0.170223	-0.134903	-0.129556	-0.0448722	-0.112985	0.601087	0.120318	0.099066	0.0229144	0.00118896	0.015082	-0.0605562	-0.0361011	0.114164	0.0323505	0.0964578	0.0209048	0.037124	0.113631	0.140858	-0.0968307	0.0101923	-0.1556	0.120126	-0.0119374	-0.0679431	0.0530939	0.0769378	-0.103051	-0.00715028	-0.142062	0.00174101	0.0409037	0.332143	-0.0961069	-0.0897158	-0.0405291	0.273858	-0.574529	-0.0855327	-0.0347425	-0.00864773	0.0902128	0.115273	0.124973	0.0451456	-0.000579304	0.202483	0.011889	-0.140152	-0.028139	-0.001776	0.170383	-0.0893032	-0.00724081	0.0592902	0.0358175	0.11721	0.122616	0.0657445	0.055733	-0.0649703	-0.171934	0.244463	-0.0917205	0.432754	0.0259604	-0.10939	0.021101	0.128355	0.016448	0.163927	0.0534411	0.0330425	-0.0202312	0.0724257	0.133661	0.199531	0.0878399	0.296512	0.000704315	-0.0628326	0.0929089	-0.0606593	0.0894457	-0.0531298	0.245647	0.000137769	0.0261636	0.156265	0.166391	0.144962	0.0395304	0.122303	-0.0108108	0.144762	-0.0751797	0.103255	-0.00918382	-0.0699329	0.0166993	-0.0978691	0.152183	-0.0171353	-0.0622415	-0.614674	-0.126899	0.15741	-0.0857158	0.113722	0.528605	0.584212	-0.0414985	0.304702	0.286851	-0.0168226	0.135309	-0.0635249	0.13919	-0.0112808	0.0563336	-0.102077	0.212785	0.191	0.268606	0.0308835	0.257751	-0.00644248	0.122061	0.457161	0.147643	0.0632215	-0.0105334	-0.0589499	-0.0759773	0.156939	0.365743	0.0312811	-0.0120634	0.019098	0.546881	-0.0115813	0.322262	-0.0701868	0.0302311	-0.0869016	0.120183	-0.0131059	0.1995	0.0438028	0.088952	0.0584718	-0.116996	-0.0299464	0.0604509	0.192173	0.0354697	-0.0376589	-0.0779915	0.00213757	-0.0440391	0.0455812	-0.063022	-0.1964	0.15339	0.0677998	0.0851063	-0.0516382	-0.0198904	0.279579	0.00793143	0.0115664	-0.0537205	0.00162465	-0.0243301	0.0992781	-0.158416	0.0111863	0.0373415	0.0413436	0.200193	0.0359908	0.254482	0.161451	0.183031	-0.0879509	-0.0484706	-0.0453216	0.295689	0.3824	-0.147245	-0.149613	-2.4e-05	0.22991	-0.263005	-0.0638567	-0.0271757	0.17305	0.051207	-0.00959558	-0.220167	-0.0595067	-0.0719119	0.0307178	-0.0850341	-0.0536428	-0.151069	-0.00186811	0.0422534	0.133323	-0.0854838	0.0957495	0.068962	-0.101177	0.361101	-0.0516683	-0.129434	0.050132	-0.172489	0.103976	0.0795779	0.409899	0.322759	0.0144413	-0.0602562	-0.145219	0.0139549	0.0510384	0.0637451	-0.0193382	-0.0999245	0.118849	0.103192	0.0369205	-0.0575538	0.165088	-0.163637	0.179371	0.0998837	-0.107425	-0.119937	0.255042	0.000352315	0.0622574	-0.101526	0.0129577	0.0947125	0.0565101	-0.0170417	-0.00700362	0.0185364	-0.0247916	0.542	0.409421	0.264487	0.0958367	-0.029126	0.0118465	0.407487	-0.022882	-0.056472	0.147311	-0.0458979	0.403075	0.231648	0.136497	0.065526	-0.0353734	0.107587	0.199464	0.54227	0.0336844	0.0312393	0.186232	0.0368709	-0.0106781	-0.185877	-0.0454205	0.0657689	-0.0876309	-0.104945	-0.036354	0.196729	0.154756	0.0907267	0.189967	-0.117204	-0.247628	0.158159	-0.05113	0.174678	-0.0458606	-0.00226814	0.0974162	0.374139	0.178559	0.121105	0.191984	-0.0986581	-0.108878	0.136628	-0.0298782	0.0694431	-0.0512548	0.331555	0.360155	0.0179616	0.175915	0.315004	-0.0599895	-0.125784	0.0289636	-0.0387467	0.109112	-0.136195	-0.14594	-0.0972231	-0.137402	-0.0493319	0.00224489	0.0275736	0.0303836	0.0896929	-0.0459453	0.0938043	0.396892	-0.0491257	-0.00248657	0.00373263	0.0156699	0.122614	0.0433556	-0.0260782	0.0196527	-0.0639102	-0.123452	-0.0669562	0.332077	-0.0620794	-0.164892	-0.0968099	0.00578168	-0.0164218	0.151292	-0.0385828	-0.0114918	0.274866	-0.168598	0.00267723	0.0361561	-0.0507411	-0.0455906	-0.0401941	-0.0294251	0.0272152	0.0727282	0.188184	0.0289336	0.323261	0.108128	0.0708618	0.323777	-0.170553	-0.0531458	-0.00156267	0.167833	-0.188477	-0.0407867	-0.108572	-0.0852339	-0.0391037	-0.111766	-0.0504172	0.190651	-0.0618822	-0.018171	-0.0202602	-0.0765684	0.0632065	-0.044304	-0.106803	-0.11078	0.0568573	0.089427	-0.109145	0.0817359	0.0533594	-0.0800319	0.0408455	-0.07434	0.113364	0.629407	0.101071	-0.0370346	0.0795354	-0.0113929	0.0859013	0.0250659	-0.0952037	0.0132779	-0.0581531	0.01692	0.132492	0.0347467	0.212151	0.0106261	0.066095	-0.0406253	0.110991	-0.074238	0.0498836	0.138865	-0.0825723	0.238008	0.064512	0.188448	-0.102559	-0.0321346	0.081257	0.242572	-0.0196799	0.109221	-0.203825	-0.127151	0.425599	0.2738	0.312102	0.295421	-0.184138	-0.0462334	0.0169137	0.0435126	-0.0190368	0.0680831	-0.0753744	0.0489867	0.269644	0.289676	0.060878	0.0448576	0.133451	0.0997789	0.45478	-0.103186	0.0673516	0.00132664	0.0444762	0.0832786	0.258835	0.274482	-0.0872125	-0.0220188	0.0384518	-0.148951	-0.102323	-0.0672312	0.0250784	0.0762814	-0.0707468	0.463845	0.047343	-0.0190519	0.193671	0.10433	0.209342	0.449196	0.0269416	-0.195403	-0.0426152	-0.05185	0.123737	0.112561	0.528593	-0.0386696	0.0452503	0.0919481	0.354622	0.0335887	0.140935	-0.000588705	0.0506318	0.0951951	0.157195	-0.151889	0.0516794	0.385617	-0.0353057	0.0658041	0.16299	-0.183359	-0.18997	0.0899305	0.349336	-0.0883593	-0.163714	-0.0175975	0.14875	0.00340516	0.062202	-0.133326	-0.012055	0.176663	-0.00420745	0.407626	0.0760097	-0.11144	-0.10854	0.087311	0.09966	-0.324614	0.108496	0.0954652	-0.0108545	0.570429	0.00560605	-0.194766	-0.00324109	0.215432	-0.0320776	0.185729	0.237036	-0.00565425	0.228598	-0.0105706	0.361921	0.24496	-0.0442701	-0.102474	-0.0432319	0.10553	-0.0163769	0.0952297	0.0261394	-0.0666161	-0.00689512	0.0615507	0.0258878	0.120253	0.0331948	-0.0526384	0.400306	0.140887	0.0623474	0.05018	0.000574684	0.0792978	0.151143	0.00407621	0.0359773	-0.22313	0.0461624	-0.128627	-0.0378173	-0.0850937	-0.400553	0.0873164	-0.0631076	0.310957	0.0366677	0.191751	-0.00338265	-0.111488	0.0119573	-0.068658	0.0316166	0.0682453	0.259644	0.0916075	-0.00331654	0.0291267	0.225558	0.160296	-0.14517	-0.0159755	-0.0544034	-0.0235	0.0936111	0.244464	0.259556	0.266022	-0.0871312	-0.198431	-0.0569971	0.0810375	-0.1219	0.25661	-0.0693053	0.129687	-0.0596235	-0.0789853	0.0936853	-0.0538063	-0.0952996	-0.165466	-0.0881436	0.113513	0.414397	0.216928	0.139309	-0.0594876	0.152843	0.143221	-0.0296103	0.301662	0.109903	-0.0486219	-0.0236028	-0.0725422	0.0330064	-0.0434881	-0.0784324	-0.118532	0.0727907	-0.0663454	0.0655571	0.199163	0.0435982	-0.0772656	-0.0483273	-0.00161759	0.0374494	0.0915134	0.402082	-0.01711	0.149394	-0.0375104	0.0813614	-0.0639884	0.00799126	0.424872	-0.0432271	-0.133006	0.197936	0.0235839	0.0240663	0.0339526	-0.017159	-0.0553998	0.0811658	-0.0128696	-0.0586754	-0.00450627	0.146	-0.123961	0.0469439	-0.110173	0.0301666	-0.0127014	0.156359	0.114943	0.21967	-0.0503506	-0.0412873	-0.0302957	-0.00907803	-0.0608096	0.0521091	0.0887281	-0.187968	-0.00546084	0.151556	-0.0186411	0.0225081	-0.0800641	0.525836	0.0418604	-0.0213291	0.043098	0.171485	-0.120842	-0.206579	-0.0712026	0.0896056	0.0230729	-0.144129	-0.0462391	0.00655253	0.0352098	0.0478307	-0.0291385	5.49e-05	0.375531	0.0116804	0.116568	0.000650805	-0.0619753	0.000201892	-0.251795	0.0853851	-0.0234899	0.212149	-0.0203792	0.100863	-0.149612	-0.0881479	0.211928	-0.0718954	0.0639093	-0.0326831	0.147118	0.0182521	-0.00831742	-0.0397742	0.119423	-0.0938316	-0.128254	0.0837868	0.351086	0.0847281	-0.0842149	0.0424539	0.0365236	0.396499	-0.0501886	-0.0928449	0.152819	-0.0337661	-0.0967465	-0.0356839	0.0224153	0.260334	0.0532057	-0.127669	0.0813038	0.136674	0.118951	-0.0356472	0.338819	0.0803135	-0.10663	-0.0334455	-0.0416112	0.222753	0.0602145	0.510088	0.121173	-0.0614101	0.172762	0.0957662	0.0425915	0.454873	-0.0107598	-0.10421	-0.12139	-0.0210563	0.0384162	-0.0104002	0.113114	0.322744	0.0249686	-0.0701219	0.322353	-0.0439405	-0.0093273	0.052115	-0.0232528	-0.0149532	0.0335201	-0.116335	-0.0274317	0.010573	0.0669688	0.0335407	0.0612414	-0.0246685	0.052485	-0.0362298	-0.0400481	-0.0568462	0.0560905	0.101317	0.191489	-0.0344844	0.0124446	0.243196	0.165002	0.00648169	0.188932	0.154196	0.0252321	-0.0072002	0.62135	0.00605027	-0.0784996	0.0910828	-0.059179	0.163351	-0.0788743	0.0115274	0.0139701	0.0442772	0.245993	-0.0018306	-0.143417	0.00374758	-0.00352819	-0.0667998	0.174472	0.0636446	-0.0106741	0.000323882	-0.0562402	0.239335	-0.196052	0.0489328	0.230191	0.401135	0.191477	-0.0776295	0.0193444	0.0560656	-0.060821	0.345181	-0.0320819	-0.123643	-0.0974015	0.0305515	0.192811	0.033681	0.0144618	-0.0692341	-0.114646	0.309866	0.505335	0.227207	-0.236362	0.187028	-0.0840008	0.212921	0.00524845	-0.023253	0.163103	-0.0172054	0.183575	-0.0716527	0.0720244	-0.0423625	0.162381	-0.0375071	-0.127458	0.0712354	0.325626	-0.0596277	-0.0093844	-0.00920058	0.223134	-0.0469325	0.0267197	-0.107121	-0.0429844	0.220843	0.223895	0.00267493	0.114961	0.105791	-0.137318	-0.0877134	0.0444242	-0.0233823	0.0753135	-0.00597307	-0.0421734	-0.0430321	0.026684	-0.0593816	0.00934216	-0.00811972	0.0310622	-0.0342411	-0.0491809	0.0186921	0.322089	0.0885166	0.0408344	-0.123234	-0.103213	-0.151949	-0.0489626	0.177386	0.0172933	-0.144358	-0.0891059	0.142516	0.148021	-0.163988	-0.0530678	0.165567	-0.0875341	0.0234086	0.412762	0.0439752	-0.0940236	0.0128985	-0.118841	0.323523	0.0605241	0.0609537	-0.0932778	0.194267	-0.0550945	-0.066626	-0.0867461	-0.000815379	0.0745766	0.0296087	0.0269627	0.298684	-0.0369569	0.0714183	-0.0442577	0.0251545	0.0439307	0.0703454	-0.11326	0.319767	0.0401816	0.0322292	0.111616	-0.124979	0.00882685	0.0808283	-0.15151	0.111661	-0.176818	0.155495	0.0696161	0.0814511	-0.0549399	0.0037307	-0.106357	0.227685	-0.00607389	0.0128856	-0.0355555	0.0587095	-0.00161079	0.13591	0.0390339	-0.173211	-0.129123	-0.144084	-0.235561	0.113951	0.0400037	-0.121613	-0.171491	0.00402796	-0.0808384	-0.207696	-0.345823	-0.0365583	0.27047	0.24165	-0.0893461	0.125808	0.00542409	0.098805	-0.000237125	0.00901132	-0.0819725	-0.14664	0.000878518	0.146615	-0.0313133	-0.168108	0.184487	-0.0796384	0.0565031	0.0178769	-0.0504125	-0.151725	0.109137	0.0724708	-0.149575	0.100285	0.236039	-0.108773	-0.119862	-0.154251	-0.0645039	0.111377	0.1108	-0.0800592	0.16729	-0.0265788	-0.0211955	0.0758697	-0.0902503	-0.127444	0.051226	0.00328016	0.1227	0.121778	-0.0566469	0.0643012	-0.00620779	0.016359	0.261371	-0.0100869	0.0019323	0.176131	0.0480228	0.0609558	0.0117068	0.0243044	-0.00951462	-0.082298	-0.0383566	-0.000624456	-0.170946	-0.163898	-0.0909305	-0.0787275	-0.166665	0.0130641	0.274752	-0.162068	0.114891	0.193142	0.146145	-0.0150842	-0.194425	0.00113604	-0.0714647	0.0753263	-0.228152	0.2628	0.0392851	0.13331	0.159574	0.0394581	0.026241	0.1483	-0.0296446	-0.0758002	-0.148699	0.0380006	-0.116899	-0.089981	0.0913465	-0.26941	-0.0777412	-0.0719208	-0.00294625	0.0776995	0.0401808	0.0555011	0.150668	0.023316	-0.195223	-0.0397559	-0.0226972	0.00877924	-0.024524	-0.222575	-0.0987419	-0.15288	-0.0120393	-0.139182	-0.0244956	0.0562186	0.217665	0.115209	-0.0934372	0.0679834	-0.107244	-0.0565226	0.0166715	0.0634388	0.0755188	0.485499	-0.0295882	-0.0305479	-0.00234844	0.019003	-0.106236	0.0660054	0.0395372	0.11864	-0.20316	0.0201186	0.0837084	0.0964994	0.023448	-0.0109477	0.026804	-0.0202746	-0.0402378	0.0154544	0.448138	-0.129533	0.0985628	0.0591869	0.0105864	0.0547681	-0.136835	-0.0224955	0.287519	0.089019	-0.0933996	0.41813	-0.0947309	0.0362622	0.517303	0.132503	0.426959	0.187166
CNAG_01057	CNAG_01057 COP9 signalosome complex subunit 2	0.0499849	-0.0484028	0.0651427	-0.164696	-0.0140609	0.0277831	0.0287916	-0.0367871	-0.155812	0.127175	0.436655	0.0922611	0.0451548	0.0152584	-0.235924	-0.151805	-0.0765966	0.110719	-0.00494862	0.0324538	0.0284906	0.103048	0.101319	0.181121	0.0288592	0.00965257	-0.0668237	0.00332269	-0.0114755	-0.00361705	-0.0232972	-0.00223521	-0.0134372	0.0177816	0.178336	-0.0362876	0.167093	0.099541	0.0416572	-0.044382	-0.0306926	0.152975	-0.0439421	-0.224755	-0.0257603	0.0749843	0.139577	0.145856	-0.061205	-0.0938108	-0.0496793	0.258927	0.00817204	-0.0015955	0.0838436	0.109983	-0.0701367	0.188575	-0.0261585	-0.0772426	-0.0426587	-0.0116159	-0.100888	0.0909708	0.0664185	-0.0246006	0.0430976	-0.122515	-0.111646	0.0425421	-0.0359907	-0.0496818	0.0926626	-0.182837	0.0649526	-0.0276338	-0.0230575	0.0441719	0.0960783	-0.0205175	0.095364	0.167994	-0.0687169	-0.131073	-0.0224062	0.00660377	-0.0214563	-0.303942	0.15068	0.246289	-0.0385355	-0.0372072	0.0862669	0.0514163	0.0753502	0.102247	0.038705	-0.00915792	-0.099174	0.110101	0.0626853	0.108479	0.0494595	-0.0272365	0.100316	0.135988	-0.104235	-0.122297	0.088788	-0.0310842	0.260101	-0.00591126	0.0908638	-0.0279794	-0.0151562	-0.0393541	-0.0774046	-0.0403143	-0.0596435	-0.428075	0.22717	0.176924	0.0282552	-0.0129514	-0.0158089	-0.127284	-0.136778	-0.0912121	0.0492092	0.12722	-0.0546064	0.149348	-0.0316253	0.157828	0.0397564	0.0523505	-0.0325573	-0.0438819	-0.0742974	-0.0610916	0.0974932	0.193999	-0.0624494	-0.0188644	0.0836975	0.162621	-0.0385079	-0.0421919	0.0703648	-0.04121	0.137329	0.13945	-0.0440644	-0.0803138	0.223849	-0.0536844	-0.00537714	0.0429689	0.368884	0.0390858	-0.148497	-0.0390733	-0.0533564	-0.0757043	0.144999	0.0194441	-0.0355111	0.0288097	-0.0109583	-0.096519	0.116856	0.05505	0.156132	0.026505	-0.0346258	0.140785	-0.0181492	-0.0179346	-0.0653004	-0.102299	0.0239336	-0.0491204	0.110453	0.0840052	0.0525459	-0.0593568	-0.0560518	0.0365432	-0.0506177	-0.123622	-0.0545837	0.289619	-0.059709	0.0669038	-0.24507	0.0357012	-0.00519004	-0.0047884	0.00507271	-0.0386054	-0.0158577	0.191739	0.0427997	0.258575	-0.00896011	0.0559766	-0.0119283	0.10236	0.109529	0.0149207	0.010001	-0.00650974	-0.00422887	0.0459077	-0.117836	-0.155579	0.103161	0.0179174	-0.0657094	0.022003	0.037318	0.078513	-0.0870646	-0.0711775	0.274303	-0.0141813	-0.00440252	0.148229	-0.0114607	-0.00163746	0.387439	0.177533	-0.0282598	0.0582705	-0.150888	-0.00366072	0.0831382	0.00115828	0.108494	-0.0220309	-0.00817152	0.0976402	-0.105737	0.0586923	-0.0860378	0.146783	-0.0872512	0.0862076	0.0257089	-0.0166093	0.143387	0.156064	0.113041	0.0511652	-0.0860115	0.0129007	-0.0389798	0.0719045	0.0105271	0.00928937	0.538742	0.0647476	0.0583158	0.133918	0.0194138	-0.1598	-0.0806492	0.0918907	0.0743729	-0.120306	-0.0567881	0.0606081	-0.130601	-0.154308	-0.00161289	-0.0110374	0.151653	-0.133642	-0.0383086	1	0.139952	-0.0289522	-0.0197412	0.0370632	0.0575083	0.0639601	-0.291448	0.115933	-0.0462206	0.0453387	-0.07217	0.0946579	0.0891275	0.124787	-0.0661965	-0.0899808	-0.0844074	-0.0159618	-0.126493	0.164679	-0.0249509	0.0579291	-0.106502	-0.120507	-0.0522152	-0.0507512	0.0674319	0.156729	0.0621509	0.00124301	-0.0275399	0.157369	0.066737	-0.0941361	0.0923837	0.0412239	-0.0159585	0.0407905	0.0743957	0.0167689	-0.0349752	-0.0111937	0.0223606	0.0353039	0.045581	-0.113228	0.080331	0.0141308	-0.0291167	0.143255	0.0765151	-0.0525857	0.0288283	0.126567	-0.0463506	0.0739555	0.160986	-0.0208942	-0.148889	0.0167925	0.120569	0.167785	-0.0862088	-0.0302235	-0.206634	-0.0748777	0.0559908	-0.0212036	0.0264446	-0.0326312	0.0848479	0.138525	0.0652498	0.00623125	0.053237	-0.0212688	0.025821	0.117531	0.0707595	-0.00213031	-0.20143	0.0301064	-0.0820292	0.0762374	-0.0580511	0.0915434	-9.39e-05	0.137686	-0.150636	0.0802513	0.0534937	0.119664	0.0648255	-0.00218262	-0.0199237	-0.0912865	0.0443935	-0.0397493	0.034586	0.0796551	0.0365255	0.172642	-0.00761667	-0.140942	0.07531	0.0811281	0.0191386	0.0009878	0.0957706	0.0608803	-0.0158789	-0.0881297	-0.0213968	0.0390968	-0.0737347	-0.233515	0.0117406	-0.0272436	-0.0164991	-0.0713433	-0.0512069	0.119419	0.0742367	-0.0380409	-0.00932163	0.0596737	0.000389437	0.0251033	0.0280823	-0.0548156	-0.0381429	0.0960972	-0.100469	0.104176	-0.0531641	-0.0611645	-0.0501632	0.0503691	0.0650425	0.037339	-0.0969051	0.13629	0.00162678	-0.0420452	-0.0283035	-0.0147977	-0.0490409	0.134589	0.057261	0.235002	-0.159343	0.387073	-0.00239086	0.199959	0.0353799	-0.0432237	-0.0178754	0.0100319	0.131469	-0.00592739	-0.0618294	0.0904622	-0.14424	0.00763466	0.234339	0.165505	-0.0415373	0.0306574	0.0332447	-0.00185248	-0.0662775	0.0718122	-0.0517354	-0.115593	-0.05203	-0.0472197	-0.151404	0.0994169	-0.0822259	-0.0139031	-0.00791887	0.0210082	-0.0537065	-0.0288001	0.0224349	0.0763492	-0.0771801	-0.065986	0.0885803	0.0525499	0.16247	0.0339466	0.0143133	-0.0614063	0.0158952	-0.0510321	0.0574715	0.120442	0.0209395	0.0672876	-0.0275525	-0.0604005	-0.060191	0.2416	0.0179971	-0.0662328	0.0351906	-0.0864669	-0.153516	-0.0285237	-0.0113212	-0.0669866	-0.0586873	-0.0395892	-0.0719098	-0.0191163	-0.0434443	-0.128911	-0.0545935	0.0277165	0.0673932	-0.000158443	-0.0867988	0.322941	0.018165	0.0350672	0.0971228	-0.0573976	0.129433	0.0762013	-0.01331	0.172638	0.0963471	0.0368139	-0.00810708	0.187197	0.0011097	-0.108807	0.0192149	0.113998	-0.120792	0.130395	-0.0180443	-0.161694	0.216432	0.0521339	-0.0141242	-0.00846425	-0.199411	0.0565629	0.017127	-0.143813	0.0625281	-0.0164556	0.082703	-0.0408282	0.0106682	-0.0690927	-0.00684064	-0.00100023	0.0701238	-0.0868349	0.00833123	-0.177875	-0.143868	-0.0132913	-0.0549355	0.0635967	0.130053	-0.0107336	-0.234795	0.138527	0.0514621	0.00977003	0.126817	-0.249609	0.0913153	0.0170062	0.0207697	0.13139	-0.00765267	-0.0878807	0.020875	0.0310814	0.224172	0.0875743	0.103448	-0.0611937	-0.00235502	0.054675	0.14719	-0.143775	0.0432087	0.107256	-0.017552	-0.158165	0.0893874	-0.0331096	-0.0363786	0.181791	-0.149735	0.0543843	-0.0227842	0.0516749	0.0547097	0.141921	0.0120434	0.284347	0.0932448	0.100426	0.0497829	0.0735499	-0.119365	0.0165522	-0.114187	0.0320044	-0.0223775	-0.157788	-0.174696	-0.0611794	-0.0609908	0.0113649	0.0170584	0.0929111	0.106715	-0.0278322	0.211025	-0.0914427	-0.0483843	0.00834631	0.0483966	-0.206788	0.206062	0.225207	0.0505906	-0.000189485	0.0832776	0.178998	-0.249543	0.222273	0.109321	0.0912681	0.179381	-0.0717255	-0.0044141	0.176851	0.128989	0.0268049	-0.0127261	-0.00385013	0.314148	0.110607	-0.0702144	0.0796619	-0.0173274	-0.0322425	-0.0997212	7.81e-05	0.011697	-0.028275	0.061304	-0.0970524	-0.0849496	0.0349802	-0.109568	-0.0104819	0.103771	0.0682166	0.0895567	-0.172901	0.0501348	-0.0451495	0.129582	0.051248	0.0305352	0.0280347	0.0379023	-0.160384	0.0284632	-0.0637778	0.00582927	-0.0208119	-0.0207404	0.184234	-0.0497319	-0.0433832	-0.00115454	-0.054761	-0.0196471	0.0205976	0.158028	-0.0231718	0.163859	0.166878	-0.0213298	0.195549	0.103791	-0.00746797	0.0299061	0.0575262	-0.0198994	-0.0225628	0.175217	-0.100404	0.12327	-0.0160718	-0.0803016	0.216965	-0.0314134	0.00053024	-0.157756	0.231258	0.0642364	0.0470672	0.0915008	0.0767503	0.034323	0.0140689	-0.0716783	0.0674613	0.035168	-0.00320724	-0.0580626	0.0281945	0.0856737	0.577511	0.0793429	0.112199	-0.11744	-0.00534796	0.0908494	-0.216679	0.0369618	0.0863771	-0.027408	-0.0721992	-0.0614274	0.120423	-0.120548	-0.114035	-0.0179515	-0.153011	0.0495735	-0.0348244	-0.115286	-0.0350385	-0.0365806	0.0581076	-0.112831	-0.219569	-0.117005	0.0738746	0.0570272	-0.0234605	-0.057612	0.0765737	0.101308	-0.0178883	-0.0348701	0.0279698	0.096355	-0.0577627	0.0388304	-0.0983368	-0.107243	-0.039883	0.0318117	0.0842431	-0.0337749	0.0590923	-0.0899647	-0.0557516	0.0152647	0.0774274	0.05068	-0.0205612	0.209382	-0.0138762	0.0956432	0.0435642	-0.026536	0.0842698	-0.00346142	-0.0556361	0.215374	-0.0958578	-0.10361	-0.032274	0.0198763	0.043771	-0.0921771	0.0918428	0.095509	0.0698466	0.118023	0.115397	0.00652885	-0.0137774	-0.0809385	0.119822	0.114171	-0.005941	0.430189	-0.025623	0.0936496	-0.0307253	-0.0424444	-0.0229886	0.110052	-0.0754106	0.0862661	0.0924885	-0.256147	-0.0395561	0.0130138	-0.0952666	-0.149162	0.0788307	0.0846168	0.0202225	-0.103305	0.110566	-0.0550436	-0.0821819	0.0569557	0.53593	-0.0305204	-0.0388775	0.139728	0.070677	0.0962906	-0.00425764	-0.00624482	0.0685568	0.972141	0.0818305	0.0621561	-0.0935794	0.0213346	-0.0967013	0.0126187	0.110172	-0.129116	0.0926573	-0.0186094	-0.0186231	0.197363	0.079347	0.0177649	0.119252	-0.00748904	-0.0815404	0.18301	0.087255	-0.0449652	-0.0676224	0.0232578	0.177101	0.0162207	-0.0618902	0.0235892	-0.0481802	-0.070251	0.0894973	0.0164838	0.054297	0.0365989	-0.00312251	-0.175425	0.0312427	4.09e-05	0.140785	0.120275	0.0516861	0.118482	-0.0657002	0.0656342	0.0819492	0.0900918	0.00314673	0.0501605	-0.00886903	0.162831	0.0154044	0.147719	0.000897368	0.0943132	-0.0472002	-0.206223	-0.045895	0.0904902	-0.00162666	0.0223634	0.0662018	-0.00343223	-0.0772072	0.101913	0.00432542	-0.0405079	0.0339735	-0.00167216	0.0587618	0.121058	0.0758585	0.0825824	-0.0221753	-0.161856	-0.120466	0.0262127	0.138709	-0.0453626	0.0713575	0.161747	-0.0615694	-0.0997048	0.0628911	-0.0604325	-0.047232	0.0429108	-0.00862517	-0.017444	0.0557333	-0.00801931	0.132043	-0.0161566	0.0649772	-0.0770969	0.0440272	0.0363715	0.00113378	0.0934274	0.121387	-0.0609898	-0.0410305	-0.148336	0.0969434	-0.0657399	-0.00177155	0.0482411	-0.0767124	-0.170581	0.0206956	-0.153089	-0.0144963	-0.00644721	0.0170306	-0.0388213	0.0633586	0.0658441	-0.0511011	0.0562976	0.0339779	0.0255461	-0.0470201	-0.0283639	0.0760431	-0.0147919	-0.0657668	0.100456	0.15936	0.0576622	-0.0206536	0.106287	0.115914	-0.0680581	-0.00238856	-0.0920407	-0.0310414	0.0428504	-0.0356266	0.281114	-0.124643	0.102857	-0.126491	0.122909	-0.0237074	0.0578991	0.0143697	0.147726	-0.0623001	0.0597323	0.118081	0.000776575	-0.0131693	0.170506	0.115205	0.0672339	-0.0620875	-0.171506	0.114849	0.171188	0.00406665	-0.0771224	0.0258373	0.0124006	-0.0502464	-0.0681393	-0.071535	0.0088145	0.0905651	-0.0202951	0.102441	-0.0984625	-0.0736536	-0.0118905	0.0331229	-0.0397548	-0.0376666	-0.104698	-0.0726092	-0.113539	0.0433366	0.139585	0.145667	0.00735798	-0.0838958	0.058973	0.0441161	0.0657977	-0.0120947	-0.164624	-0.0602395	0.0219808	0.0142876	-0.182517	0.265824	0.417422	-0.189726	0.0580663	0.157074	-0.0284444	-0.0513736	0.00801901	0.0140784	-0.0996403	-0.0577847	0.00987381	0.0585642	-0.103935	-0.0117165	-0.0913367	0.151713	-0.00486642	-0.0359991	-0.0368433	-0.1016	-0.274952	-0.0951461	-0.00779721	0.00225988	-0.0935213	-0.0540895	0.0576603	0.0471654	-0.207839	0.0316036	0.0543079	0.0949154	-0.0844795	-0.207235	-0.0574582	0.307766	0.129063	-0.116944	0.00194233	0.0792877	-0.191207	-0.128598	-0.0684553	-0.112207	-0.110919	0.160969	-0.125245	0.0932899	0.117472	0.197612	0.0135672	-0.060953	0.00700178	-0.0481419	-0.0488525	0.0401288	-0.114407	0.0759131	-0.108323	-0.0461237	0.18191	0.215727	0.109072	0.111414	0.034433	0.1265	0.090532	-0.068808	0.0551357	-0.0584148	-0.0168496	0.0720878	0.108443	0.931977	0.0124129	-0.0207597	0.0778675	0.0542509	0.207478	0.0707132	-0.0298719	-0.0895833	-0.0452602	0.109482	0.108865	-0.129951	0.0977623	-0.123454	-0.0523731	-0.0321165	0.0269411	0.0742551	-0.0206958	0.19332	0.0441899	0.0612757	-0.072216	0.123401	0.0725083	-0.0695271	-0.0372517	-0.0855405	0.132792	0.212261	-0.0131205	0.0128514	-0.0428497	-0.168359	0.000154164	0.117879	0.213263	-0.00459229	-0.104212	0.0910021	-0.0383569	-0.0841591	0.0243234	-0.0813941	0.204631	-0.00979493	0.180161	0.0188628	-0.0653701	0.0294207	-0.00302708	-0.0725398	-0.0963583	0.106955	-0.2261	-0.00980206	-0.151516	0.247356	-0.0540454	-0.0557211	0.200411	0.191916	0.0880385	-0.0237374	-0.00149204	0.0106281	-0.0454579	-0.0894239	-0.0230504	0.164694	-0.0350472	-0.0807379	0.19446	-0.016001	-0.217801	-0.226748	0.0126044	0.202687	0.0538789	-0.0297509	0.240571	0.088917	0.0436469	-0.0307721	0.115951	-0.0492987	0.0981518	0.105602	0.220349	0.0323149	-0.041806	-0.0489102	0.0299068	0.00445164	-0.152999	0.044949	0.0633636	0.0280609	-0.0483864	-0.0217507	-0.0278348	-0.0227543	0.00106972	0.24537	-0.00500126	0.179027	0.00282946	0.131215	-0.0501862	-0.0028402	0.149377	-0.137013	-0.0418522	0.016835	-0.0198761	-0.1564	-0.0655153	-0.00847415	-0.0294988	-0.0425185	0.0925124	-0.0181256	-0.0391633	0.0755769	-0.0700427	-0.0358033	-0.0215008	-0.108778	0.00112745	0.0455457	0.13266	0.169724	0.02732	0.0192634	0.146311	-0.055163	0.111373	-0.0287242	-0.0895264	-0.102678	0.105514	-0.00828088	0.18407	0.0972178	-0.094784	-0.141494	-0.0412342	0.102863	-0.0412399	0.0710807	-0.000674074	0.0755726	0.200209	-0.0034633	-0.00893834	0.000787775	-0.0351413	-0.171839	0.0907435	0.108846	-0.0921826	-0.0165501	0.0503112	-0.00501233	-0.0436557	0.0178543	0.0636795	0.221567	-0.0257052	-0.0205091	-0.0605792	0.0781565	0.0938131	0.0421298	-0.0603495	-0.094481	0.0466427	0.0644218	0.0250957	0.0465486	-0.000446949	0.0239631	0.182949	0.0994746	0.0339441	0.182986	-0.17409	-0.0416475	-0.105338	-0.0490125	-0.0174503	0.255761	-0.00645962	0.0160643	-0.0935605	-0.126122	0.0494721	0.057462	0.00589871	-0.091198	0.0766885	-0.0521972	-0.10108	-0.0140595	-0.17772	0.260731	-0.0182583	0.00481901	-0.067293	-0.137262	-0.111177	-0.00539811	0.197945	-0.0510529	-0.0456366	0.139101	0.239772	-0.0218876	-0.0222566	-0.000203045	0.0484529	-0.176856	-0.056198	0.0859341	0.122709	-0.0289451	-0.0743264	0.0651629	0.0793513	-0.071552	-0.0308342	0.139193	0.068642	0.108179	0.0429006	0.108525	-0.0856018	0.0664121	-0.0389069	-0.0427573	0.0145843	-0.220454	0.0114558	-0.0124334	-0.0117487	0.0119832	-0.0430063	-0.018471	-0.10599	0.0749291	0.0923928	-0.00826158	0.11414	0.0552965	-0.0311253	0.221437	-0.0185543	-0.0104646	-0.00685127	0.103036	0.026563	-0.0671229	0.0211138	-0.0755066	-0.0434203	-0.0637126	0.012224	-0.0466551	-0.0721072	0.0798679	0.0401662	-0.00178703	0.0190544	-0.0723431	0.146076	0.0110587	-0.0163293	0.0369115	0.0651985	-0.0297003	0.0776627	-0.0432559	-0.00470468	0.0858318	-0.00294678	-0.157298	-0.00780611	-0.00855422	0.0563992	-0.00794183	-0.114701	-0.0252407	0.0384447	-0.0823803	-0.258197	-0.0333441	-0.0958373	-0.00806383	-0.0158011	-0.053705	-0.0505674	-0.0404869	0.0739532	-0.0278251	-0.0137933	0.0165863	-0.0630561	-0.105247	0.523225	-0.0960879	0.0671459	-0.112316	0.0411071	0.154996	0.155422	0.258989	0.0934574	0.00892846	0.0296606	-0.00430461	-0.03525	0.055793	-0.0378256	0.0191413	0.0385859	-0.0609223	-0.0718632	-0.0297296	0.179349	-4.48e-05	0.0480887	-0.095033	0.034653	0.0433069	0.0703771	-0.0279699	-0.172706	0.0352031	-0.167778	0.00889728	0.0974022	0.0343344	0.0113721	0.0166373	-0.0900874	0.036877	0.0314904	-0.044209	0.0682291	0.00440551	0.0477862	-0.0287381	-0.0820874	0.0111238	0.0449951	-0.0474487	-0.154691	-0.0596015	0.095384	-0.0570135	-0.0492693	-0.0715001	0.173939	-0.0778661	0.16293	0.102436	0.122657	-0.114414	7.87e-05	-0.105108	-0.0638454	-0.00168178	0.00146877	-0.0224641	0.0168839	-0.0823424	0.0119727	0.0366471	-0.0426032	0.0547454	-0.0411427	-0.166977	0.0757605	-0.0331956	0.0386651	0.0235387	-0.102706	0.0595884	0.0261458	0.0976547	0.0801992	-0.0970269	-0.0770638	0.027647	0.0953489	-0.0740127	0.220424	0.105938	0.0816287	-0.0214207	0.024013	0.154361	0.0271824	0.106792	0.00220366	0.108673	0.0720864	0.203549	-0.0766013	0.204761	0.0642973	-0.0238807	0.106414	0.127596	0.132714	0.130965	0.0928643	0.0556074	-0.0575717	0.0484022	0.114951	0.0855106	0.0675833	0.263323	-0.0173462	-0.00901442	0.0380736	0.172622	0.0633044	-0.0485417	-0.00754845	0.0455771	0.140481	-0.0308675	-0.0222027	0.00439333	0.080976	-0.0456166	0.0614069	0.0843375	-0.126049	-0.0775375	-0.100742	0.0222896	0.000401025	-0.0940632	-0.0270767	0.0417772	0.048224	-0.0461821	0.0730353	0.24742	0.191252	-0.0406851	-0.0684907	0.0483817	-0.0181881	0.0120875	-0.0565486	0.0393976	0.00336896	0.0047355	0.0192568	0.201939	0.135643	-0.171625	-0.0342184	0.0188912	0.0343431	0.00242219	0.0163727	0.0979175	-0.010188	-0.124726	-0.107045	0.25925	0.0230609	0.286989	-0.165455	0.024417	0.144433	0.0895227	-0.0319881	-0.0393933	0.0415923	-0.0218155	0.0779474	0.0089952	-0.0747135	-0.132471	-0.0981156	-0.0445184	0.1471	-0.00511895	-0.0538075	-0.0275886	0.0896057	0.0684966	-0.0161772	0.0383334	0.00506887	0.105418	0.366535	-0.0957301	-0.0968247	0.149358	0.08118	-0.00183845	-0.0392692	-0.0215412	0.081425	0.137857	-0.0173947	-0.020798	-0.11551	0.0304699	0.193855	-0.014349	-0.0375775	-0.0243492	0.0261346	-0.0923878	-0.0231841	-0.0655143	0.0637258	0.152456	0.00941968	-0.33778	-0.0471083	-0.0709029	0.0142972	-0.0285254	-0.0151053	-0.211472	0.09969	0.471446	0.450559	-0.0501849	-0.0804686	-0.0160018	-0.0480136	-0.028801	-0.00439224	0.205954	0.0517248	-0.0629441	0.0943381	0.0162477	-0.0895004	-0.0560431	0.0230156	-0.0411651	-0.109346	-0.116329	0.103292	-0.166038	-0.112899	-0.12785	0.068839	-0.132176	0.0265696	0.151192	-0.00676318	-0.0306043	-0.116198	-0.054894	0.0233321	0.0378676	0.139506	-0.168261	-0.0111941	0.0118025	-0.0368369	0.0501424	-0.00325904	0.0766331	0.068868	-0.036491	-0.0199194	-0.0461348	-0.0813595	0.085241	0.126721	0.118521	0.115381	-0.0926896	-0.0643868	0.0173272	0.1591	-0.0451243	-0.00299545	-0.0356057	0.108774	-0.0691245	-0.0469881	-0.173361	-0.0181771	0.108147	-0.0974587	0.0873849	-0.0221949	0.14365	0.185654	0.0405964	-0.0811252	-0.099174	0.0859712	-0.0180308	0.17738	0.154274	-0.0421086	-0.0432157	-0.0470507	0.0403053	-0.11451	0.194693	-0.024804	0.0391567	-0.0170398	0.0774155	0.0473951	-0.309992	-0.0815706	0.0816833	0.00209674	0.135705	0.190269	-0.073151	-0.0171599	0.127222	-0.0994412	0.234203	0.0729412	0.0527322	-0.167045	0.20792	0.153279	0.192899	-0.254655	0.0539403	0.0847562	0.936694	0.0102863	0.121328	-0.0714631	0.0404537	0.010276	0.0342748	-0.00359344	0.0718778	0.0305207	0.0870443	-0.22257	-0.0394782	0.066189	0.167668	0.00371136	-0.038802	0.145098	-0.0691491	0.0207549	-0.123541	0.0449639	0.00286388	-0.0339602	0.0133437	0.028524	0.0108878	-0.0186181	-0.0161084	0.093932	0.0194206	-0.0417696	0.0380857	0.0441856	-0.107595	0.105854	-0.0334548	0.0250134	0.0858311	0.0788163	0.11707	-0.0677202	0.0297399	-0.0809504	0.193768	0.0565459	-0.0995778	-0.0296562	-0.0699626	0.0790746	-0.142892	0.0414872	-0.00925821	-0.0421075	0.0235366	0.0152331	-0.0222231	-0.247074	-0.0298395	-0.0556101	-0.0199063	-0.110577	-0.04587	0.068213	-0.128504	0.828405	-0.00843499	-0.225011	0.0959596	-0.0908117	0.00820444	0.100149	0.118728	-0.0366361	0.181823	0.0467651	-0.0567887	0.0414202	-0.0455498	-0.154075	0.0862909	0.0086557	0.0211876	-0.0276942	0.0583556	-0.0735544	-0.0965841	-0.0504062	-0.0137163	-0.123547	0.0352274	0.118983	-0.0693721	0.1624	-0.0442434	-0.0151264	0.0659865	0.0235076	0.0940585	0.0910365	0.215364	0.0328788	0.0882107	-0.0244277	0.107754	0.0944359	0.199647	-0.0953329	-0.13289	0.00147517	0.218968	0.155304	0.149699	0.0598088	-0.041931	-0.0370723	0.0652972	-0.137278	-0.033097	-0.144581	0.0351604	0.0238386	-0.152928	0.0572573	0.0745676	0.143173	0.176189	0.0766474	-0.0474011	-0.140828	0.0543477	-0.00668333	0.0762779	-0.0988513	0.0885459	-0.0379728	-0.130446	0.0942617	0.00774389	0.0385839	0.930132	-0.0594054	-0.124638	-0.102731	0.0498343	0.181754	-0.102823	-0.0347466	-0.0219268	-0.0689576	0.0434871	-0.102652	0.125266	-0.00756858	-0.145844	0.164098	0.088748	-0.0430703	0.0193399	0.109524	0.102764	0.0197967	0.240206	0.107915	0.109793	0.207232	-0.0673967	0.0512898	-0.0977552	-0.094685	-0.0551548	0.00257962	0.0686632	0.0437454	-0.0816405	-0.0782976	0.134309	-0.00952436	0.0633544	-0.0840157	-0.0182188	-0.0449888	0.0439354	-0.330687	0.0389392	-0.0444054	-0.0854344	-0.145466
CNAG_01062	CNAG_01062 PSK201 CAMK/CAMKL/PASK protein kinase	0.0875537	0.39884	0.171214	0.0109466	0.0308607	-0.293986	0.0802323	0.00921923	-0.0822559	0.0367632	-0.0647932	-0.0825379	0.2632	0.173927	-0.233014	-0.191366	0.22384	-0.0407572	0.00856731	0.112529	0.285914	-0.0308631	0.0156834	-0.0375391	0.0125493	0.239475	-0.00216992	0.221891	-0.0779621	0.069215	-0.109572	-0.0462614	-0.135224	0.36284	-0.000215001	-0.0207451	-0.0881845	0.235185	0.0313876	-0.0112789	0.0261975	-0.0294383	0.237319	-0.0838967	0.0594652	-0.0795396	0.0827311	-0.251124	0.10013	-0.0838162	0.128022	0.0529506	-0.0979349	0.136952	0.0650133	-0.1377	-0.0706586	0.101944	0.0511793	0.0573475	-0.110329	-0.0218264	-0.112285	0.325377	0.0176877	0.131646	0.0326901	0.0552788	-0.0814767	-0.0694722	-0.0477654	-0.0738463	-0.0773699	-0.0663478	0.0891978	0.162453	-0.0544228	0.0703553	0.0200418	0.132508	0.0980128	0.0956838	-0.11785	0.0574955	0.320561	0.206737	0.0323621	-0.298819	0.0588886	0.0121976	-0.253307	0.0120594	0.0778403	0.192477	0.0169044	-0.0751751	0.0905412	-0.0445341	0.0058795	0.036415	0.0582205	0.0917686	0.0712366	-0.108348	0.0159131	0.0217378	0.0507043	0.0164819	0.00231723	0.076509	0.0398047	0.148467	-0.0840539	0.237269	0.362808	0.196484	-0.0509521	0.00260742	-0.0179715	-0.0989803	0.0589409	0.00454703	-0.157797	-0.0282508	-0.0620624	0.182242	-0.00671091	0.00757368	0.000167626	0.194891	0.112305	-0.0922942	0.260692	0.14804	-0.120226	0.132212	0.414986	0.139109	0.104007	0.00713337	0.233471	0.0273812	0.0213168	0.00567246	0.242541	0.15248	-0.0901776	0.213581	-0.0995255	-0.0467933	-0.0358763	0.125745	0.0213259	-0.125578	0.0523437	0.0665997	0.0110399	0.0546889	0.0937598	0.0284143	0.0476698	0.0556384	0.144812	-0.251318	0.088436	0.192565	0.123977	0.0574239	0.00786425	-0.0048445	0.0782907	-0.0231567	-0.0361511	0.0109666	0.0398059	-0.156828	0.478065	-0.131274	0.048345	0.212515	0.226962	-0.00578232	0.0751653	0.0256076	0.043647	0.360993	0.389434	-0.087457	-0.105052	-0.047407	0.0704681	-0.0319012	-0.160788	0.071202	-0.0219488	-0.126795	0.127812	-0.120148	0.113352	0.299899	0.104051	0.0667477	0.119728	0.0194776	0.183743	0.133803	0.181288	0.0492272	0.103549	0.114106	0.0178802	-0.0780214	0.229977	0.313226	-0.13157	0.00897816	0.10699	0.0895396	0.299632	-0.185965	0.157097	-0.157545	0.0293179	0.125098	0.0602407	-0.0195966	0.00933701	0.0625665	-0.0312779	0.253035	0.191487	-0.0255984	0.204981	-0.0293468	-0.10036	-0.00590468	-0.269488	-0.337257	0.291797	-0.164761	0.409045	-0.0722009	0.153938	-0.144692	0.0266265	0.00242306	0.0525272	0.15716	0.1479	-0.0571763	0.00355213	0.0110085	0.0235537	0.29153	0.0352689	0.041078	0.0902006	0.16455	0.284879	0.266083	0.000825413	0.00531743	-0.222391	-0.234514	-0.0563318	-0.231264	-0.00746611	-0.167833	0.0491075	-0.116892	-0.100931	0.0621581	0.0959389	-0.0339228	0.0256693	0.166654	-0.0883749	-0.082046	0.394236	0.139952	1	0.258358	-0.167196	-0.0545122	-0.0740551	0.127951	-0.245636	0.133509	-0.0912608	-0.00708226	0.331659	0.232971	0.213903	0.0930838	0.0760818	0.0238612	0.127204	0.120711	0.0346267	0.120627	-0.0191122	-0.0380383	0.115556	-0.0866063	-0.0693552	0.111505	0.154375	0.165587	0.0289086	0.164194	-0.0530284	0.183386	0.21444	0.0493765	0.0984813	-0.153737	-0.0746023	0.0821064	-0.16936	0.085059	-0.125144	0.116566	-0.016865	0.0428746	-0.0332019	-0.200238	-0.123252	-0.00311308	-0.0245879	0.132249	-0.0879926	-0.000935292	0.173875	0.0640928	0.162555	-0.0694153	0.290629	-0.154686	0.139011	-0.170857	-0.0426985	-0.0452871	0.166987	0.22435	0.233995	0.125282	-0.120444	0.00251254	-0.0320708	-0.0581417	-0.00942854	0.119138	0.10241	0.140053	0.302816	-0.045601	0.25165	-0.0945449	-0.0103335	0.0397311	0.0574323	-0.0120383	-0.00680204	0.0848968	0.0898817	0.0311628	-0.0664298	0.0805699	-0.0930183	0.0502421	-0.00993485	-0.0774128	-0.0915652	0.31424	0.278054	-0.138284	0.302313	-0.0761193	0.0253609	0.0397952	-0.0579035	0.101127	0.0843875	0.133616	-0.0976714	0.127248	0.155296	-0.0492155	0.0297743	-0.131479	0.176957	-0.0815624	-0.279312	0.0895424	0.150007	-0.0212958	0.191155	0.029136	0.216026	-0.105743	-0.0271387	0.30012	0.092911	0.00513309	0.040667	0.0527367	0.255084	0.460516	0.0230043	0.117289	0.0182707	0.178956	-0.0940887	0.106471	-0.0309098	0.111727	-0.0833362	0.0199494	0.128252	0.102	0.0729007	-0.0572973	0.0323343	-0.0068988	-0.005568	0.490878	0.0527698	0.0292329	0.123054	-0.0584986	-0.168132	-0.116634	0.235625	0.0725188	-0.0419089	0.0444334	0.0204952	-0.117647	0.0134131	-0.0984008	-0.015722	0.0831728	0.0570482	0.00663899	0.152568	0.111674	0.145495	0.0213496	-0.120434	-0.0755846	0.034107	-0.0277095	0.105921	-0.0498218	0.0143612	-0.0238782	-0.108846	0.0303516	-0.142148	0.0855691	-0.108955	0.0821488	0.092883	0.299761	-0.0210164	0.156077	0.00115206	0.0879499	0.185912	-0.0715114	0.0354666	0.34399	-0.10585	0.0277292	0.218623	0.14684	0.0502138	0.171082	-0.132242	-0.125684	0.266478	0.164347	0.154512	0.0896733	-0.061042	-0.0900285	0.181279	0.275993	0.135837	-0.105108	-0.0527466	-0.0434456	-0.035877	0.166643	-0.0814479	0.0402105	0.0736198	-0.0361576	0.0760237	0.0130485	0.120012	0.24869	0.0218501	0.0449144	0.281607	-0.00779764	0.239419	-0.0679206	0.0191461	0.145821	0.0317613	0.0700211	-0.0669984	0.0681931	0.112777	0.00968521	-0.0039813	0.129828	0.174081	-0.0262635	-0.0747686	0.0883403	-0.0563095	0.0154992	-0.0881074	0.0254993	0.0291128	0.440653	-0.0278868	0.302581	-0.0959331	-0.00257098	0.275109	0.559607	0.0528642	0.00377825	0.0751951	0.374235	-0.0278368	0.0179279	-0.131504	0.0891015	0.431173	-0.0247374	-0.0583595	-0.215879	0.00639329	0.088154	-0.11781	-0.0166068	-0.141804	-0.0400692	0.00358079	0.156719	-0.0117716	0.052857	0.128495	0.0608339	-0.299606	-0.0312283	0.21146	-0.110653	0.117968	-0.058739	0.157271	-0.150316	0.201806	-0.0306935	-0.0376671	0.175816	-0.0933809	-0.0192459	0.162716	-0.0551169	-0.0258894	-0.0682956	0.216304	0.00544463	0.0203788	0.078946	-0.15044	0.139895	0.0304193	0.0380063	-0.0177741	0.114013	0.00198619	0.226445	0.287427	0.0555948	-0.00169191	-0.024449	-0.115318	0.114561	-0.142562	0.143684	0.0220187	-0.00182832	0.00153616	-0.153348	0.0842158	0.150796	0.160663	0.146999	-0.192087	0.182896	0.053381	-0.0156592	-0.0466861	0.0608675	-0.0232281	0.0315951	0.225845	0.069429	0.187229	0.0635946	0.0223806	0.207331	-0.0407742	0.14701	-0.071325	-0.0977571	0.0623976	0.0733701	-0.0670466	0.102709	0.0357962	0.062635	0.0821376	0.144741	-0.023044	0.0583534	0.211415	0.103352	0.0404614	-0.0795028	-0.14364	0.163747	-0.000471352	-0.116696	0.209685	-0.150766	-0.0416455	-0.0731514	-0.05653	-0.112735	-0.11424	-0.0476915	0.123024	-0.183053	-0.00468838	0.336224	0.0313465	0.158186	0.193029	-0.027645	0.289073	0.251506	-0.0454786	-0.199368	0.00321288	0.148014	0.0438784	-7.81e-05	0.169447	-0.00905635	-0.152836	-0.259366	-0.00545436	0.141801	0.22865	0.114043	-0.0392196	-0.0688931	0.0877032	-0.0880388	0.346102	-0.0521002	-0.0622942	-0.00822133	0.031582	0.0150482	-0.114276	-0.103328	0.199677	-0.133556	0.0655523	0.00563716	0.441726	0.141977	0.165795	0.165738	0.118194	0.206048	0.0797729	-0.0137252	-0.00925326	0.104168	-0.0694556	-0.120923	-0.00466989	0.0800501	0.0685332	0.395364	0.365348	0.0052275	-0.0914748	0.186332	0.0896739	-0.0701768	0.130884	0.0317222	0.0206824	0.0197893	-0.0911008	-0.0963997	-0.0271997	-0.0134254	-0.10875	-0.135899	-0.0125665	0.125002	0.0676885	-0.173138	-0.12474	0.194266	0.224918	-0.0271185	-0.0393011	-0.0944185	0.0693136	0.209747	-0.119265	-0.236102	0.151189	0.229281	0.234153	-0.0579664	0.204706	0.152823	0.0352147	0.135833	0.0901276	-0.0937439	0.0854929	-0.0593294	0.0860969	0.189505	0.321497	0.164688	0.0513039	0.0303757	0.0478941	0.0969059	0.153411	0.189256	0.0710943	-0.0496477	-0.0070257	0.133045	-0.119436	-0.0539845	0.113313	0.0747848	0.0745751	0.292472	0.224989	0.0311266	0.0635777	-0.101395	-0.0456939	0.126087	-0.1502	0.0781883	-0.10999	0.0342383	0.0109735	0.05	0.131018	-0.0278305	-0.0199936	-0.0153357	-0.0261575	-0.15372	0.0697731	0.19014	-0.0639126	-0.0814102	0.100491	0.104346	0.210423	-0.0717355	-0.01579	0.105643	0.102411	-0.00257602	-0.175874	0.14025	-0.0581981	-0.131176	0.216159	0.182894	0.175145	-0.0557873	-0.193836	-0.018431	-0.0521906	0.210011	0.039456	0.00233531	-0.0129811	0.0946826	0.125668	-0.0640292	0.151833	0.0362915	0.304731	0.162374	-0.0556912	0.244025	0.00564508	0.0844603	-0.0103399	0.293117	-0.138989	0.170447	0.0458543	-0.0855426	0.174984	0.0538253	0.0859999	0.025623	-0.0769649	0.00744729	0.112967	0.342141	-0.0276024	-0.0522454	0.168868	0.349376	-0.276194	-0.0597027	0.00811202	0.118314	0.0827301	0.0852318	0.0077113	0.0783646	0.0254666	0.187796	-0.0337927	-0.149756	0.0180805	0.0124455	0.141444	0.130178	0.0310671	0.0150956	-0.022064	0.0870393	0.14995	0.0621517	0.0728431	-0.0282994	-0.0501118	0.156442	-0.0165254	0.242335	0.112891	-0.221139	-0.016779	0.123183	0.114109	0.00920587	0.120137	-0.122971	0.157308	-0.0446327	0.0618151	0.382819	0.111531	0.284791	0.109847	-0.118419	0.0419096	-0.117969	0.245905	0.174961	0.190035	-0.044047	-0.045477	0.0878371	0.203105	-0.0381706	-0.0355264	0.0386557	-0.0688457	0.0459243	0.0190451	0.131975	-0.0338809	0.0201359	-0.117997	0.0742591	-0.0271393	0.204372	0.10265	-0.286032	-0.0207731	0.0510715	-0.0206901	0.27493	0.2074	0.310591	-0.0908714	0.121942	0.134109	0.0830183	0.261143	-0.10153	-0.0794556	0.0646085	0.0229003	-0.0775364	0.268094	0.355937	0.394797	0.0524314	0.159642	0.0609981	0.178392	0.303485	-0.00316235	0.00519919	0.0643379	0.112354	0.0635957	-0.0667114	0.208361	0.202935	-0.0989418	0.00336133	0.273659	0.0401525	0.116621	0.00153238	0.10631	0.086704	0.00838663	0.172544	0.265642	0.0449377	0.0913056	0.125078	-0.0668429	-0.0404074	0.108961	0.197695	0.0275142	0.0440361	0.0985756	-0.0233946	-0.013159	0.0297069	0.00839353	0.0505532	0.282396	0.0101451	0.000958511	0.0387997	0.0464263	0.26494	-0.0251612	-0.0183316	0.0331003	-0.0645897	0.0373185	0.0852045	-0.0694685	0.122119	0.0800196	0.0412734	0.229062	-0.0885827	0.392889	-0.00914607	0.0768677	-0.152709	0.00430864	0.0522847	0.455991	0.0663506	-0.0408504	-0.111167	0.0313007	0.117534	-0.164863	0.181623	0.0615435	0.246511	0.0185258	-0.115922	-0.273233	0.0806172	-0.0468146	0.312395	0.0555433	0.0988772	-0.109027	-0.0429888	0.0578698	0.056512	0.0725552	0.375945	-0.0475551	-0.0497209	0.258513	0.120773	-0.12471	0.0728618	-0.0499385	0.277167	0.0546663	0.246773	0.170225	0.0566041	-0.0386103	-0.0472795	-0.0783168	0.0972903	-0.0250835	0.0118319	-0.0390258	0.0719145	-0.025564	0.00329338	-0.0357015	-0.000474201	-0.0457516	0.154948	-0.0575082	0.0987689	-0.0614955	0.170026	-0.0860987	0.0540056	0.03784	-0.0832361	0.131981	0.0489229	-0.0927796	0.0991355	0.0337287	-0.0960929	0.330329	0.178202	0.0578912	0.24145	0.00513879	0.128397	0.19838	-0.0398959	-0.00923512	0.133032	0.17003	0.0807507	0.340917	0.0425417	-0.0183561	0.0887342	0.0853876	0.283199	0.292908	0.0710414	0.0988801	0.0264016	-0.0147245	0.0705545	-0.0426265	0.112364	0.138808	-0.0444968	0.00925935	0.145922	0.279409	0.133284	0.133973	0.00703291	-0.0903232	-0.315446	0.0792473	-0.0238439	0.0352864	0.00621373	0.021398	0.0688133	0.265273	0.22622	0.0268661	0.278897	0.0195391	-0.0426043	0.0628154	0.168838	0.0878201	-0.160745	0.296012	0.115205	0.281093	0.275304	0.0816428	0.112055	-0.108797	-0.0796788	-0.000807191	0.0339553	0.0139581	-0.12541	-0.0620397	-0.146025	0.0222428	-0.181818	0.0607371	0.0496496	0.0906005	-0.0317275	0.0719932	0.257352	0.12334	0.162439	0.103501	0.131847	0.00753669	0.0726554	0.00534941	0.0564334	0.0617834	0.0664818	-0.0125025	0.325386	0.0782865	0.0377676	-0.0582948	0.0484706	-0.0318947	-0.0563943	-0.0221887	0.0163485	0.0579028	-0.0331844	0.198681	0.147954	0.0613684	-0.144703	-0.250268	-0.359977	-0.0376099	0.111565	0.198078	0.135381	0.240374	0.0650059	0.0866542	0.487492	-0.255509	-0.00821073	0.0218011	0.314159	-0.0857171	0.0419891	-0.0168254	-0.018188	0.0176469	-0.161347	0.125771	0.236516	0.0609956	0.330257	0.151082	0.0250769	0.10826	0.0203704	-0.0984116	-0.0315905	0.0901691	0.116253	-0.0200011	0.226536	0.0411966	0.0434498	0.182699	-0.156583	-0.0442552	0.303358	0.145049	-0.228317	0.115285	-0.0728411	0.0461868	0.025572	0.0222036	-0.0035876	-0.0191111	0.0424367	0.0573598	-0.0304618	0.0139201	-0.120085	0.112338	-0.101437	0.113799	0.0412203	0.0740706	0.0784566	0.00846545	0.34299	0.169122	0.0505526	0.0645742	-0.12439	0.0713277	0.148882	0.117246	0.0722774	-0.0867427	-0.283147	0.233357	0.243804	0.482535	0.296497	-0.00531566	0.0706334	0.160073	0.0793881	0.108747	0.134376	-0.0497307	0.0163927	0.149448	0.14212	0.0746708	0.187587	0.11356	0.148828	0.138916	-0.112963	0.15802	-0.00287243	0.144244	-0.0689873	0.112119	0.213394	0.0653178	0.0882153	0.0791144	0.0166649	-0.125906	0.0737991	0.207572	0.234674	0.0167345	0.281604	0.0256723	0.0078358	0.158927	-0.045392	0.079706	0.127773	0.0203338	-0.0467416	0.0180294	0.240263	-0.0196816	0.121521	0.305195	0.00693376	0.172446	-0.0314965	0.336588	-0.123166	0.119001	0.0783989	0.10717	-0.00342572	-0.0422786	-0.00200813	0.269516	0.18131	0.0837197	-0.115705	-0.0284282	-0.167478	-0.0758876	0.143927	0.357753	0.0158785	0.0229008	0.0358095	0.374945	-0.0724636	0.101701	-0.0559995	0.171822	0.107682	0.00355808	0.202819	0.0968363	-0.0684498	-0.0391475	0.0916997	0.024174	0.0404632	0.262473	0.187832	0.0703847	0.233412	-0.0929085	-0.141602	0.140594	0.00194571	-0.0610673	0.259828	0.0337123	0.041186	0.223063	-0.0100385	0.411768	0.538304	-0.060165	-0.00577627	-0.0326833	0.206989	0.0345795	0.0547666	0.0662735	0.0201655	-0.134054	0.144119	0.157374	0.140198	0.152882	-0.112816	0.371087	0.0184346	-0.021471	-0.0178117	0.123892	0.0221176	0.0969772	0.262876	0.0438164	0.0778683	0.0703086	-0.169841	0.10603	-0.13729	-0.227566	0.13285	-0.0779722	0.166273	-0.0647302	0.33711	0.105897	0.0249883	0.0438389	-0.0186877	0.101056	0.175045	0.439133	0.0110307	-0.0799871	-0.126942	0.391	-0.000604866	-0.0957791	0.0153156	-0.210256	-0.0126733	0.177676	0.170901	0.213877	0.239367	-0.11827	-0.0706438	-0.150363	0.111666	-0.154944	0.104447	-0.0606445	0.206945	-0.0821503	-0.0406023	0.178134	-0.0851857	-0.0325586	-0.00284277	-0.156764	0.118237	0.272987	0.220268	0.119361	0.0700902	0.234566	0.0148495	-0.0253205	0.233362	-0.00364971	-0.0295739	0.0252199	-0.0319181	-0.137422	-0.163926	0.00204941	-0.0502195	0.00995089	-0.0861384	-0.134293	0.186731	-0.117846	-0.154398	0.178668	0.0336352	-0.0630942	-0.0964064	0.151558	0.0277554	0.243876	-0.0177097	0.0626856	-0.116876	-0.0293125	0.355886	-0.0392632	-0.139786	0.113066	0.145482	-0.0970458	0.0383726	0.0328176	-0.0616269	-0.0385642	0.0501511	0.0239797	-0.0845366	0.118569	-0.0183949	-0.0627627	0.124631	0.197773	-0.0831749	0.0690139	-0.0699205	0.0867746	-0.0382855	0.0302675	-0.0664798	-0.0642984	0.105586	-0.0683917	0.0227837	0.0795324	-0.226929	0.329113	0.0963628	0.00323392	0.00445512	0.170922	0.057494	0.0684464	0.123686	0.0522898	0.0781776	0.0790892	0.190881	0.112888	0.0572078	0.00277974	-0.143808	0.104759	-0.0215111	0.0715479	0.265075	0.00775673	0.162539	-0.044511	-0.0377885	0.194655	0.219217	0.0995007	-0.0549784	0.26243	0.101716	0.267126	-0.0329475	0.203609	-0.128235	-0.0935621	0.162361	-0.00344013	0.0307382	-0.0345289	0.154687	-0.0665227	-0.0179447	0.0436781	0.239948	-0.20734	0.0775076	0.105101	0.114167	-0.0178992	0.0886999	0.00436646	-0.0223275	0.383271	-0.0617388	-0.123953	-0.00984448	-0.08254	-0.00785067	-0.172985	-0.0552245	0.199605	0.273796	-0.0864283	0.0767052	0.384239	0.425718	0.0819199	0.246784	0.101535	-0.0196375	0.0429784	-0.0307024	0.410204	0.0969748	0.181694	0.33854	-0.0574394	0.147383	0.114578	0.147582	0.240899	0.195269	-0.0799951	-0.0410959	0.194877	-0.0280825	0.0504744	0.274898	0.164622	0.028828	-0.12657	0.184682	-0.222514	0.00935488	0.111965	0.120478	0.09087	0.116312	0.0176128	0.069527	-0.0787413	0.0614263	0.0595245	0.147489	0.266744	-0.0222524	-0.0445419	-0.000295487	-0.0289649	0.0431718	0.176067	0.00169825	0.0443031	-0.0467055	0.0970309	-0.00137746	-0.035866	0.058629	0.0861564	0.0938374	0.0511024	0.282907	0.0366364	0.0267608	0.223207	-0.0799015	0.237191	-0.0445168	0.0226137	0.0696831	-0.000869562	0.182637	0.0359973	0.0307516	0.109334	0.0241713	-0.0985362	0.0479493	0.0126269	-0.0985196	-0.0674562	-0.0187546	0.0917904	0.0073004	0.0384914	0.153467	0.207694	0.143314	-0.0309748	-0.0175783	-0.0942605	-0.113375	0.293872	0.0347526	0.109943	0.0601952	0.14193	0.0931866	-0.128711	-0.105586	0.0277997	-0.0127147	0.130787	0.225348	0.106501	-0.0652659	0.0922548	0.0334017	0.0107747	0.118844	-0.0366967	0.236721	0.080021	0.124352	0.0313458	-0.12839	0.0668127	0.0537718	-0.0238911	0.0600912	0.235287	0.17316	0.0176815	-0.0421685	0.0197281	0.120255	-0.0139925	-0.177442	0.0656141	-0.0276737	0.223311	0.160614	-0.153386	0.367671	0.322394	0.019336	0.00833009	0.0694501	-0.0513768	0.0908211	0.133214	-0.100878	-0.0418908	0.0713678	-0.0693058	-0.0672716	0.089309	-0.0479914	-0.0804636	0.0053401	-0.0245412	0.428067	0.0135848	0.0705709	0.000835715	0.104669	-0.0668651	0.0201499	0.222105	0.0975374	-0.0300524	-0.0192771	0.0464536	0.0844287	-0.0290786	-0.185463	0.0248419	0.0407932	0.100585	0.16459	0.10855	-0.0345767	-0.0476178	-0.0397719	0.100983	-0.0361053	0.0299409	-0.0547632	0.367447	-0.0399797	-0.117606	0.0302976	0.106483	0.0754188	0.131491	-0.0054457	0.123943	0.0783796	-0.0914622	0.0134513	0.18076	0.0344503	-0.0479665	0.00230697	0.310419	0.0707697	0.000281501	0.194974	-0.130425	0.147189	-0.0735215	-0.0744226	-0.0340748	-0.162425	-0.0147513	0.0322357	0.0124439	0.165168	0.115889	-0.148884	0.23357	-0.0685444	0.109208	0.152156	-0.0523145	0.145851	0.065358	0.0687212	-0.0257291	-0.142368	-0.0204798	-0.0261565	0.175298	0.205806	-0.152958	-0.0392964	0.0173456	-0.178531	-0.351573	-0.229885	-0.0573807	0.126377	0.219626	-0.129166	0.0185469	0.166658	0.0875658	0.275735	-0.0467105	-0.0484516	-0.188874	-0.0645605	0.00644453	-0.00171052	-0.0779498	0.0945748	-0.0573677	-0.137673	0.179465	-0.186308	-0.245353	-0.117776	-0.0769171	-0.107379	-0.0788509	0.09964	-0.177378	-0.133707	-0.166199	-0.203425	0.0338436	0.0248377	0.0457817	0.023156	0.21717	0.0822516	0.00877972	-0.0838211	-0.0859436	-0.030393	-0.0121966	0.0256132	0.0699853	-0.178452	0.0537557	0.0961435	0.0968771	0.138838	-0.116729	0.00359387	0.0858928	0.0616755	-0.0372541	0.221942	0.0746237	-0.147325	-0.141467	0.121078	0.162331	-0.0632152	-0.0779718	0.134212	-0.0565454	-0.145807	0.044995	0.207866	-0.11033	0.0577209	-0.0357551	0.123936	-0.0377905	-0.0354936	-0.047031	-0.0829221	0.143762	-0.0471675	0.0460584	0.0161254	0.383173	0.241859	0.171043	0.1542	0.21779	-0.0246851	-0.117033	-0.159596	0.229883	0.00773091	-0.129365	0.143408	-0.11184	-0.0956142	-0.0214514	0.126299	0.12246	0.0467195	0.021838	0.256877	0.0400424	-0.0315384	0.0432929	-0.0826457	-0.0853212	0.0747345	-0.270651	-0.0657692	-0.0957654	-0.0116736	-0.00318548	0.133513	0.0592734	0.131304	0.0721894	0.126194	0.0948186	-0.03227	0.000828557	0.161882	-0.111993	0.11822	0.177867	0.0673867	-0.0242596	0.0483778	0.0666032	-0.0217101	0.193875	0.0289687	0.0953753	-0.160628	-0.0900997	0.282045	0.215934	0.105866	0.0173834	0.0122179	0.173092	0.0529594	-0.112798	0.124475	0.0706565	0.203319	0.180586	-0.00642761	0.0779674	-0.0249984	0.000652722	0.111709	0.400505	-0.0302757	0.101454	0.0309011	-0.00238569	0.286044	0.360664	0.236622	-0.0300976
CNAG_01082	CNAG_01082 hypothetical protein	-0.0802112	0.356568	0.343187	-0.018239	0.0215804	-0.0548343	0.443756	0.151133	-0.134762	-0.27363	-0.0753149	0.0426467	-0.0191528	0.135125	0.0564047	0.0309198	0.592686	-0.130883	0.206556	-0.1174	0.435909	-0.183438	-0.0523972	-0.0616384	-0.0158196	0.284848	-0.00388281	0.366316	-0.153477	-0.0192415	0.0261969	0.0821532	-0.022643	0.158681	-0.155262	0.0437455	-0.179894	0.234203	0.123761	0.119254	0.0156106	-0.228095	0.276261	0.0444687	-0.120604	-0.173032	-0.082363	-0.0672455	0.119417	-0.0406862	0.231538	-0.0589354	-0.0920295	0.00627203	0.0367634	-0.025022	-0.0272064	0.0447298	-0.0872236	0.0743109	0.0858253	0.0569677	-0.0930269	0.337899	0.0790096	0.263754	0.0640869	0.0941743	0.132602	-0.0557889	-0.254628	0.0455395	-0.0500538	0.0311319	-0.0426341	0.0721926	0.204193	0.294099	0.279399	0.124902	0.186812	0.0841929	-0.0597574	0.17931	0.067252	0.22064	-0.244448	-0.0325891	-0.0033499	-0.110678	0.0544385	-0.118186	-0.140425	-0.08219	0.0566797	-0.041804	-0.128423	-0.0432661	0.0199163	0.0590272	-0.0276313	0.288949	-0.0119224	0.0150674	-0.0182594	-0.0686321	-0.0823114	-0.0700604	-0.0499081	0.212275	0.162985	0.147578	0.00136682	0.0919469	0.110346	0.00907434	0.0799625	-0.0987589	0.0706163	-0.0290086	-0.0509647	-0.0476033	0.00708296	-0.0153619	0.0581405	0.0946416	0.22945	-0.0161876	0.0095175	0.144981	-0.108873	-0.0545413	0.166211	0.0117952	-0.250283	-0.0435614	0.141969	0.191632	-0.0555734	0.0013945	-0.264092	0.0594522	0.0827345	0.118452	0.299985	0.165338	0.072846	0.0858151	-0.0833241	-0.17703	0.0137538	0.312794	-0.0197757	-0.152368	-0.0852493	-0.0132948	-0.0889834	-0.277182	0.0390286	-0.102035	0.0304247	0.0325353	0.131478	-0.426949	0.00555196	-0.143642	0.0685313	-0.0574853	-0.00320267	-0.0256846	0.0707564	0.0892905	-0.0181467	-0.0466381	0.150396	-0.0605659	0.274298	-0.0953429	-0.167128	0.292569	0.047501	0.107656	-0.0626233	-0.109849	-0.0281846	0.108845	0.100226	-0.069231	-0.0835295	0.125248	0.0153457	-0.119885	-0.0178857	-0.00494104	0.212175	-0.10806	0.302481	-0.157648	0.0413453	0.312753	0.154632	-0.0780887	0.14472	-0.0955245	-0.10731	0.168787	0.00136828	0.0356085	0.129367	-0.0097507	0.126212	-0.0350488	0.0752736	-0.000160058	0.016084	0.0669646	-0.172424	0.204492	0.0744478	-0.14662	0.157843	-0.166068	-0.0246682	0.012762	-0.0349674	0.238876	-0.0252691	0.0194156	0.0620154	-0.0191935	0.030605	0.245451	0.449261	-0.173008	0.0205884	-0.0898748	-0.121662	0.00479668	0.241875	0.16236	0.331158	-0.0948904	0.125108	0.039045	0.116429	0.0585672	0.271846	0.225537	0.0947519	-0.194585	0.0274042	-0.00442162	0.157081	0.0695823	0.0433346	0.0247512	-0.150666	0.0200798	-0.140393	0.276847	-0.0757275	0.0864198	0.0251342	0.0582421	-0.0559807	-0.11876	-0.0541124	-0.240022	0.0623869	-0.107537	-0.116622	-0.0571567	0.110118	-0.0629845	-0.00499091	-0.177692	0.0542542	0.00484103	0.380854	-0.0289522	0.258358	1	0.133933	0.0419609	-0.0263275	0.117286	-0.131082	0.113806	0.0700807	0.140781	0.0121734	-0.00176192	0.0650811	-0.0625039	0.0307695	-0.2266	0.0322986	0.131901	-0.0208989	0.125423	0.237958	0.0967377	-0.00787641	0.0323411	0.0075298	-0.19016	0.0656145	0.253039	0.17463	0.407694	0.0667277	-0.0995352	0.0300228	-0.031112	0.0262155	-0.0625396	0.226967	0.0862226	-0.0486643	0.0191813	-0.0108202	0.103225	-0.0780201	-0.0338865	-0.0478072	0.00264382	0.115502	-0.10375	0.0661899	0.0483829	-0.385	-0.028874	-0.00281898	-0.072268	0.247827	0.168926	0.268841	0.0539984	0.0562268	-0.107474	-0.0480678	0.0354244	0.0958882	0.0858052	0.138172	-0.0142332	-0.0822026	-0.0143915	-0.174188	-0.0603601	0.0694067	-0.100432	0.240883	0.0416472	0.234983	-0.0111333	0.0889174	-0.125658	-0.1774	0.137157	0.075765	-0.0072702	0.0207841	0.313926	-0.0587418	0.0644256	-0.0433025	0.1431	0.0857397	-0.00800634	0.0120029	-0.383934	-0.316968	0.073653	0.00697034	-0.130008	-0.0987141	-0.137232	-0.0718206	-0.0722571	0.148236	0.220195	-0.0546582	0.180798	-0.104098	0.0282655	0.17934	0.0362055	-0.0770083	-0.253114	0.179651	-0.0286232	-0.225233	0.109711	0.070272	0.001356	0.124501	0.166447	0.0222001	0.00931875	0.00328971	0.317061	0.131157	0.127253	-0.0753072	0.0304232	0.300838	0.124099	-0.160925	0.499314	-0.017796	0.246549	0.0120576	-0.0184865	0.0228221	0.182225	0.0426259	-0.155641	-0.0222415	-0.0345695	-0.0101416	-0.162685	-0.0360569	0.101615	0.251851	0.140079	-0.0181081	0.00125389	-0.243166	-0.0713989	-0.249248	-0.0496869	0.0131669	-0.00788088	0.0217123	-0.0461257	-0.148082	-0.351749	-0.0169739	-0.0944944	-0.0291816	0.0378756	0.0807819	0.252416	0.0895935	-0.0200925	0.0940055	0.0787071	-0.0250045	0.0412742	0.348767	0.164445	0.128356	-0.0771246	0.102913	-0.216229	-0.292583	0.00424308	0.161402	0.144493	-0.113947	-0.0673415	0.109952	-0.0254474	0.0517735	0.0577434	-0.165121	0.0528417	0.154608	-0.152859	-0.17555	0.0933597	-0.03169	-0.063101	0.235604	0.145396	0.0750159	0.0760063	0.149501	-0.129853	0.286827	0.171765	-0.0924641	-0.0820071	-0.128063	-0.0420027	-0.0407837	0.129258	0.0665849	-0.157766	0.160004	0.0923107	0.00386858	0.256428	0.0511214	-0.0394597	0.0290656	0.0299629	0.0835135	0.165103	0.0156331	0.352493	-0.0960522	-0.0981671	0.00385958	-0.038483	0.0106474	-0.0509761	-0.0302099	0.210778	0.0925467	0.0881471	-0.195102	0.231849	0.119112	-0.220903	0.0446019	-0.0863821	0.154306	0.00242099	0.130061	-0.0829941	0.0822212	0.0233839	0.0206425	-0.0175831	0.254999	0.0847458	-0.0594748	-0.0948081	0.0793686	-0.00469661	0.126641	0.201418	0.0548925	0.131074	0.246904	0.00184135	0.0387531	0.0410987	-0.357097	0.0209606	-0.0212828	-0.04812	0.0294947	-0.258008	-0.173361	-0.0564096	-0.192197	-0.00394838	-0.0746137	0.0423239	0.00133052	0.102573	0.182073	0.113348	-0.0464385	-0.0190226	-0.109475	-0.37446	0.0241928	0.00743741	-0.033668	-0.0889879	0.212468	-0.144548	-0.0544343	-0.024683	-0.0574173	-0.0766988	0.103592	-0.075737	0.238024	-0.110039	0.0179153	-0.0536719	0.0519264	-0.0227985	-0.0132071	0.0261987	-0.0172538	0.0149535	0.0562056	-0.178091	-0.0390612	0.121386	-0.123692	-0.0539477	-0.0587391	-0.127614	0.190491	-0.0911294	-0.0364784	0.200231	0.0336069	0.168107	0.132835	0.00297852	0.02782	-0.206211	0.152671	0.00255753	0.118027	-0.143287	-0.0100589	0.303919	0.0943927	0.00541335	-0.0235648	0.150002	0.0333461	0.0947169	-0.0117175	0.0882599	0.0914409	0.0476744	0.0155689	0.123571	0.00523976	0.142197	-0.068684	0.0172681	-0.10296	0.0676487	0.0189915	-0.0740404	0.144625	0.0174556	0.00678844	0.220336	0.0173607	-0.0517915	0.0192994	-0.0574168	0.111779	-0.0592395	-0.0393294	0.400418	-0.072909	-0.025144	0.175161	0.0238531	0.0332188	-0.0515172	0.00765149	-0.0671721	0.0937046	-0.00416405	0.133914	0.00154456	0.0328935	-0.0117629	0.00410314	0.0980504	-0.0287113	-0.136764	0.0563145	-0.00534724	-0.0750609	-0.128685	0.0643134	0.0631469	0.137962	-0.0714043	0.238715	0.0613589	-0.0876045	-0.0274528	0.0310335	0.358857	0.128485	-0.0170102	-0.00687852	0.0430057	0.110774	0.106957	0.0455497	-0.00852287	0.00626029	-0.0636478	0.178012	0.171146	0.0703439	0.0319597	0.0319321	0.0729414	-0.0327169	0.0303097	0.479817	0.00589889	0.0601754	-0.00879033	-0.115968	0.327394	0.0155163	0.0775217	-0.132926	-0.0297143	-0.149613	0.0509813	0.120192	0.198472	0.100824	-0.0108044	0.131626	0.00241043	-0.0788511	0.249911	-0.0209506	-0.122605	-0.0494735	-0.07573	-0.121549	-0.0646615	-0.126484	-0.0308823	0.0741979	-0.0267653	0.0482862	0.0377804	0.0324125	-0.0158274	-0.00036052	0.0207497	0.0559561	-0.0155839	-0.109436	-0.153748	0.0548497	-0.0323824	0.0142863	0.00908601	-0.141281	-0.107991	0.0256661	0.0134864	-0.00378353	-0.118707	0.0271958	0.0755883	-0.000542844	0.0204595	0.0199311	0.0678421	-0.0227946	0.0349143	-0.0053205	-0.115575	0.310638	-0.172941	0.167272	0.00833328	-0.213316	-0.0881597	-0.212872	0.0545379	-0.11492	-0.199367	-0.0980036	0.102821	-0.0961842	0.118646	0.0236793	-0.124039	0.029932	0.262703	0.138933	-0.0318288	-0.0864942	0.0196398	-0.144126	0.14492	0.0177105	-0.0812834	-0.209799	-0.0362671	-0.0239331	0.343756	-0.116577	0.104559	-0.073068	-0.1487	0.0207284	0.123746	0.0902384	0.332581	0.0565805	0.0383859	0.083597	0.0445863	0.0924008	-7.31e-05	-0.0366279	0.320534	-0.183175	0.103453	0.0539527	0.0768616	0.0179745	-0.0855301	0.0632205	0.112558	-0.0128939	-0.180454	-0.108875	0.0233582	-0.0642057	0.383977	-0.146834	-0.00691671	0.0798429	-0.0113489	-0.0745712	0.0222107	-0.00684393	0.126725	-0.0862932	0.0815168	0.15848	0.0180516	0.203153	0.34101	-0.041878	-0.0454253	-0.00350447	0.133776	-0.0125936	-0.0241471	-0.0752729	-0.0659291	-0.22297	-0.0102127	-0.130705	-0.0460107	0.300802	0.0970289	-0.0996213	-0.11117	0.367623	0.111823	-0.476229	0.317694	0.0152355	0.217116	0.156412	0.0803967	0.0590953	0.0575459	0.0691628	0.0386165	0.099425	-0.464992	-0.0849603	0.0104807	-0.0104557	-0.195097	0.0285072	-0.0989144	-0.197073	0.229633	0.210415	0.154041	0.12784	-0.142587	0.0317969	0.303789	-0.0867648	0.0941923	0.0577307	-0.122752	-0.0384094	0.105046	-0.0513454	0.180437	0.0121812	0.010109	0.18966	0.147658	0.137733	0.297439	0.399675	0.105542	-0.170235	-0.0270149	0.102476	-0.0837761	-0.0247976	-0.0851084	0.145091	-0.169849	-0.015414	0.324994	0.0750884	0.0172196	-0.0134747	0.0952452	-0.188461	-0.117186	-0.0114808	-0.0403995	0.0906307	0.212391	-0.126039	0.151617	0.0776885	-0.0565905	0.377635	-0.516579	0.0409916	0.136695	-0.130311	-0.0114836	0.352195	0.397441	-0.291921	0.135895	0.284307	0.238746	0.170783	-0.149881	-0.0337112	0.0889564	-0.0501908	-0.106275	0.0605706	0.134783	0.23308	-0.00383176	0.168078	0.0932736	0.166132	0.464486	0.227514	0.0152205	-0.088586	0.126418	-0.025942	-0.0313573	0.141272	-0.0498391	-0.393594	-0.0805376	0.320138	0.28001	0.17521	-0.193586	0.0847207	0.357206	0.106885	0.0128263	0.246328	-0.106698	0.00432115	0.163151	-0.11982	-0.00794594	-0.03767	0.0681364	-0.110417	0.0981494	-0.082175	-0.0477518	0.14075	-0.0523862	-0.00138276	0.0720126	0.0599882	-0.063492	0.00741388	-0.00973154	0.176546	0.179325	-0.0356782	0.15816	0.0660138	-0.0139995	0.0744731	0.258717	-0.0907673	-0.00777738	-0.114208	-0.127407	-0.0204483	-0.0435691	-0.0196826	0.00969283	0.081961	-0.0998232	-0.0559747	-0.0214381	0.120237	0.164504	-0.121638	-0.14278	0.187211	0.161831	-0.182491	0.104337	0.189101	0.249761	0.0895863	-0.0245324	-0.205244	-0.0411621	0.0590525	0.0170634	-0.0402479	0.0113439	-0.0934858	0.0385862	0.0572209	0.0580222	-0.0188818	-0.0512841	-0.066066	-0.160787	0.183813	-0.224009	0.213584	0.0896114	-0.145259	-0.0361505	0.105985	0.282421	0.128934	0.0296372	-0.101707	-0.0103611	-0.193954	-0.104377	-0.00957142	0.0903162	-0.178816	0.167258	0.032718	0.223155	-0.0292606	0.0559208	-0.0413712	0.102631	0.0652131	-0.0309335	-0.260803	0.262908	-0.0069668	-0.0399785	0.100535	0.00800511	0.140742	-0.0632549	0.0592826	-0.0535156	0.124102	0.0760548	0.39305	0.322161	0.0468452	0.274923	-0.0210448	-0.0403393	0.440409	-0.132876	0.0481763	0.0253554	-0.00413275	0.347614	0.187127	-0.0388388	-0.0724927	-0.219581	-0.012603	-0.0167171	0.500777	0.30485	-0.0138007	0.0802482	0.015366	0.0993828	-0.0539123	0.0020081	0.0807321	-0.054019	-0.00689829	-0.0457923	0.150901	0.136819	-0.0190303	0.137432	-0.0448231	-0.299738	-0.127802	0.0941495	-0.177072	-0.0109832	-0.0206059	0.302516	0.409847	0.165885	-0.0117612	0.131665	-0.0212238	-0.109539	-0.0632693	0.0574988	-0.0473198	-0.0564433	0.187934	0.267625	-0.111428	0.0994747	0.112171	-0.0989575	0.0255255	-0.0632276	0.0410652	0.17114	0.00683194	-0.0288637	0.0346075	-0.135501	0.150065	0.0152348	0.000524009	0.0115919	-0.0400462	-0.0373027	0.096964	0.311325	0.199266	-0.0346663	-0.138857	0.0204343	-0.103717	-0.0415046	-0.108369	-0.0411703	0.0232875	-0.0617081	-0.0211056	0.199165	-0.115139	0.0508041	-0.123329	0.0357678	0.0929477	-0.0535514	0.00844961	-0.0567645	0.240644	-0.0800265	-0.000113678	0.0390528	-0.00316003	0.13909	-0.038048	-0.0562228	0.160363	0.215284	-0.0813787	-0.177809	0.252191	0.0118875	-0.0320648	0.0869416	-0.498951	0.024359	0.0337434	-0.0566863	-0.0960373	0.0311466	0.0373199	-0.0756578	-0.0869574	-0.164939	0.0016707	0.27569	-0.0509291	0.149039	0.0719046	-0.130669	0.0199932	0.436852	-0.315921	0.140201	-0.0718158	0.257531	-0.0770031	-0.0495152	-0.0178329	0.149198	-0.0573023	-0.338629	-0.0413949	0.537723	0.495179	-0.0845632	0.171926	0.0848388	0.039713	-0.102599	-0.130385	0.367362	-0.1155	-0.0609401	0.102047	0.398848	0.129728	-0.0352844	-0.0158321	-0.0889629	0.180452	-0.00400255	0.0659098	0.187272	0.138638	0.202835	0.12268	0.0382719	-0.0450902	-0.0355116	-0.0150857	0.129714	0.103368	-0.0557437	-0.000506579	-0.0581176	0.254991	0.0667753	0.0598603	0.523489	0.157631	-0.0033091	0.0564635	0.01366	-0.0578591	0.0652913	0.0298096	-0.0648016	0.203609	0.152839	-0.037713	0.0688177	-0.0190952	-0.0125676	0.489819	-0.171447	0.090612	-0.108217	-0.0044398	0.223311	0.348904	0.233717	-0.056237	-0.0596801	0.116393	-0.120597	-0.0540384	-0.212872	0.0183131	0.234017	-0.0746499	0.355796	0.111713	-0.109514	0.0897709	0.114797	0.424516	0.472818	-0.108075	-0.0863611	0.13095	-0.0920064	-0.00249228	0.0457583	0.21361	-0.00827343	0.11078	-0.103497	0.295332	0.0722765	-0.0239926	0.143083	0.222516	0.087029	-0.0766509	-0.0206856	-0.0179379	0.465304	0.205548	-0.0232396	-0.0186331	0.0342115	-0.0228679	0.0271195	0.232806	-0.0772855	-0.0800002	-0.0950598	0.0447064	-0.0550124	0.0568319	-0.104553	0.0407719	0.102738	-0.00444188	0.3372	0.298954	-0.0722084	-0.0864614	-0.138306	-0.0638999	-0.244367	0.0447875	-0.007654	0.127442	0.382619	-0.00239351	0.00716528	0.0064322	0.0693872	-0.0910737	-0.0618631	0.149015	-0.120395	0.0829336	0.0704891	0.259055	0.084125	0.180989	0.0062905	-0.157404	0.0920711	0.401446	-0.0486453	0.0633955	-0.0046803	-0.0906054	0.00949435	0.0280447	-0.0739526	-0.143111	0.0202312	0.206614	0.0043366	0.0513096	0.30626	-0.189511	-0.224277	-0.0319564	0.0575032	0.0538017	-0.0155608	-0.0170047	-0.101125	0.0272885	-0.0395412	-0.231512	0.148118	0.0535656	0.148087	-0.0799654	0.0827703	0.0054911	0.0676578	-0.109246	-0.0532839	0.0600342	-0.0265105	0.11925	0.0845139	0.0116503	-0.0884891	0.161548	0.0998819	-0.0179841	0.0583274	-0.0056773	0.107876	0.0129425	0.0795046	0.0877896	0.0869048	-0.0918959	-0.0787707	-0.0745793	0.171065	-0.128622	0.0706829	-0.030494	0.0969803	-0.0849617	-0.128117	-0.068922	-0.145902	-0.0448236	-0.0293339	-0.212648	0.0931269	0.396576	0.148122	0.134372	0.321374	0.24902	-0.0499906	-0.0809168	-0.0277859	0.0874732	0.142227	0.119948	-0.152081	0.0541037	-0.0798355	-0.0587946	-0.117581	0.0598106	0.0494439	-0.102256	0.00911974	-0.0306012	-0.148744	-0.125021	0.00694891	-0.0345663	-0.0602865	-0.0138656	0.265446	0.00216888	-0.00376532	-0.0481553	-0.0597887	0.0387339	0.288322	-0.00321275	-0.124704	0.0978406	-0.194329	-0.169638	0.182044	-0.0346094	-0.332275	0.0179586	-0.141832	-0.208261	0.00326673	0.00594318	0.0759899	0.210839	-0.0388227	0.148172	0.106421	0.28099	0.0288173	0.221911	0.26267	0.240044	-0.0696621	-0.119169	-0.327804	0.0678196	0.0698278	0.026912	-0.147314	-0.0499067	-0.0277874	-0.0749951	-0.000145214	0.495129	0.194493	-0.035073	-0.00312231	-0.0569493	0.0728656	-0.0233551	-0.00349536	0.0295807	-0.148111	-0.0359676	-0.512946	0.0913488	-0.081387	-0.0306356	-0.00371931	0.118301	0.119306	-0.132216	0.0153954	0.0348053	0.157365	-0.223295	-0.161657	0.0352502	0.104128	0.157445	0.0489543	0.0655646	-0.264715	-0.0903408	0.0584687	-0.0389932	-0.0159405	-0.125962	0.150853	-0.0989881	-0.000622641	-0.0764001	0.0499524	0.0043368	-0.187477	-0.0436068	0.393829	0.246344	-0.0031103	-0.0580444	-0.0849865	0.310734	-0.0269597	-0.0809411	0.367393	0.152808	-0.154066	-0.0177021	0.245787	0.0233983	-0.0463273	0.0995021	-0.107887	0.193706	0.15894	-0.126213	0.178753	-0.0193439	-0.0654904	0.0432931	0.00596972	0.223642	-0.0883296	0.467633	0.0111203	0.0505992	-0.0434874	0.0850582	0.191047	0.391665	-0.045981	0.0324728	-0.0684601	0.0329031	-0.0141121	0.0491213	0.118858	0.213032	0.0239125	0.0047584	0.410588	-0.0543545	-0.164229	-0.0729274	-0.207689	-0.0847702	0.260466	-0.102296	-0.00880237	-0.0854913	0.191841	-0.00192004	0.113844	-0.0566801	-0.0529464	-0.0662898	-0.0471307	-0.0774762	-0.0271568	0.0151747	-0.000257682	0.0459277	0.049226	0.00872708	0.000166599	-0.112215	0.0940967	0.103644	-0.0673598	-0.0675704	0.508461	0.0119282	0.038936	0.00950455	-0.145415	0.0975213	-0.0537478	0.0928867	0.0104181	-0.0308993	0.0269383	0.0229345	0.208613	-0.108854	0.0160901	-0.0555142	0.241699	0.0166507	0.00780014	0.00362791	-0.0802909	0.183929	0.0285473	0.0372579	0.0765631	0.498995	0.392373	-0.159415	-0.0120244	-0.0989198	0.0554456	0.0884727	0.0942997	0.182543	0.0432701	0.22723	0.106443	0.133882	0.116631	-0.0783897	-0.00837401	0.302874	0.453555	-0.05066	-0.0511346	0.0160184	0.00978895	0.105794	0.0833507	0.0703879	0.0677891	0.270431	0.0978456	0.188125	0.0464026	-0.446085	-0.054692	-0.0652197	0.105174	-0.00411838	0.146553	-0.0559625	0.00357124	-0.0354477	0.194989	-0.11623	0.027431	-0.270815	-0.0955278	0.0972649	0.211806	-0.104392	0.00696581	-0.053626	-0.0443455	0.127746	-0.0952541	0.111116	0.0949375	0.114941	-0.00667859	-0.192051	0.000143848	-0.00549093	-0.0473985	0.110645	0.0213386	0.0367201	0.225808	-0.06615	0.0813378	0.176407	0.37083	0.0727686	-0.147018	-0.0106626	-0.123203	0.174926	0.0017902	-0.0725051	-0.128918	0.0715027	0.0652354	-0.00850619	-0.0625541	0.0882951	0.184772	0.0598304	0.54247	0.413181	-0.207481	-0.175252	-0.210313	0.036631	-0.0493919	0.0971226	-0.099351	0.0563865	0.145871	-0.0197377	-0.0133602	0.0134769	0.213291	0.102022	0.0601333	-0.0106929	-0.134349	0.0563759	-0.179146	0.12723	-0.16527	-0.138589	-0.0263232	0.0929316	-0.0307766	-0.0578574	0.0540115	-0.178175	0.0154533	-0.13477	0.0890638	0.00848136	0.0125383	0.0476606	0.0837943	0.0555351	-0.0508052	0.15058	0.00712472	0.0102706	0.0233173	-0.0175523	0.0220039	-0.0970166	0.207362	0.0856512	0.0815724	-0.0722147	-0.0390979	-0.180943	-0.13755	0.186306	0.0695795	-0.0441115	0.0751228	-0.0212476	0.0575785	-0.212712	-0.108392	0.0915519	0.163461	-0.00927871	-0.12413	-0.132225	-0.0693623	0.032532	-0.0541188	-0.116844	-0.0148314	-0.145517	0.00492005	0.0505232	0.0402742	-0.0214703	0.308566	-0.115842	-0.0367603	-0.069158	-0.094114	-0.20858	-0.038265	0.0702096	-0.0613055	-0.107002	0.311062	-0.124293	-0.0837456	-0.0270982	-0.0880751	0.0338158	0.253378	-0.0552315	0.205444	0.109603	0.00491517	0.154459	-0.0605029	-0.246679	0.0282995	3.22e-05	0.0732442	0.00598746	0.0659066	0.042276	0.0641454	0.175361	0.302815	-0.220913	-0.0285749	-0.0432371	-0.0576564	-0.043057	0.0824948	-0.00465069	-0.0188693	-0.00481805	-0.00943266	0.116225	0.0073728	-0.209449	0.0795754	-0.186534	-0.0628976	0.0427712	0.0759552	0.0712983	0.011507	0.0526122	-0.0225685	0.0799378	-0.119641	-0.0086081	0.0967196	0.0785824	-0.0785388	0.0473674	0.0701503	-0.0214165	0.133113	0.0176843	-0.0221885	0.108867	0.00330391	0.0155372	-0.133374	-0.0478616	0.238068	0.0397101	-0.12308	-0.24554	-0.0229066	-0.00785836	-0.183901	-0.00566584	-0.177603	-0.00949126	0.128182	0.0612039	-0.0272539	0.0498612	-0.0610733	0.240687	0.0597196	-0.139621	-0.180981	-0.134933	0.0638674	-0.0287475	-0.0223519	-0.0221235	0.267804	0.0838821	-0.118472	0.0366074	-0.0110414	-0.00643984	0.334929	0.0811361	0.0239529	-0.00604177	0.0757344	-0.0252209	-0.121857	-0.0189427	0.101071	-0.0164745	0.082411	0.0316897	-0.154623	-0.0520949	0.317825	0.00932106	-0.0771425	-0.0351395	-0.0321914	0.0602191	0.0501268	0.0270049	0.414472	-0.170537	0.0736244	0.0261743	-0.0465247	-0.0780632	-0.00401018	0.015591	0.212192	-0.0239189	0.103899	0.369744	0.10459	-0.0731911	0.446913	0.0647743	0.298143	0.388142
CNAG_01084	CNAG_01084 UBC4 ubiquitin-conjugating enzyme 4	-0.0132991	-0.0429505	0.0709342	-0.0531507	-0.0326912	-0.0708762	0.0736432	0.0712739	-0.0370679	-0.0592407	0.0684946	-0.0117474	-0.288078	-0.111542	0.177762	0.207436	0.237043	-0.093405	0.343823	0.0519501	-0.000144101	-0.132926	-0.0132345	0.00899541	0.0264063	0.0826358	-0.0798472	-0.050372	-0.113353	-0.0359436	0.0580609	0.070083	0.0411803	0.0121375	-0.0804253	0.108982	-0.188445	0.10817	0.109994	0.0418237	0.138588	0.0370977	-0.0409474	0.0637728	0.109194	0.0936156	-0.0663498	-0.0784681	-0.125817	0.055559	-0.0756386	0.0122278	-0.25195	0.0498072	-0.0452883	0.135135	-0.0840812	0.11546	0.00883131	0.134182	0.204152	0.0580941	-0.096586	0.0110636	0.108303	0.0295385	-3.58e-05	-0.0168544	0.153603	-0.108248	0.126651	0.0859872	0.0870179	0.00612143	0.144771	0.0940494	0.0685807	-0.0772001	0.112041	0.145518	0.0753219	-0.0859899	0.0272173	0.0303564	-0.197954	0.018944	-0.0948249	0.0665514	-0.0623233	-0.033608	0.178592	-0.043592	-0.163696	0.0467508	-0.00845989	0.0591812	-0.109125	-0.145914	-0.0314337	0.0142388	0.021248	-0.00649307	-0.0406728	0.14881	-0.107562	-0.130473	0.0109798	0.0300106	-0.072214	0.140781	-0.0480185	-0.000213781	0.0148052	-0.0974995	-0.175064	-0.0488369	0.0352736	-0.0141111	0.065852	0.0151324	-0.103447	-0.0303914	-0.131764	0.0746389	-0.0104533	-0.0641417	0.167309	0.116906	0.0852001	0.00207827	-0.106068	-0.0931778	-0.0167317	0.0364975	-0.0650354	-0.0244577	-0.0689105	-0.167788	-0.0558042	0.0105859	-0.138792	-0.0224176	-0.00201382	0.0818231	-0.129693	-0.0443747	0.148923	-0.244875	-0.00249646	-0.0315429	0.0255742	0.124954	0.0529616	0.0210559	-0.036373	-0.096851	-0.0421772	-0.126422	0.0794383	-0.0313303	0.0158827	-0.0734002	-0.0898326	-0.112738	-0.0469771	-0.0269731	0.0431071	-0.119543	-0.129906	-0.151012	0.079259	0.0491209	0.223873	0.0173443	0.0535709	0.0895412	0.0925919	-0.0627015	-0.066314	-0.0376077	0.0191173	0.186643	-0.0044392	-0.0701154	0.0285487	-0.169307	-0.200997	0.000728542	-0.140642	0.0669901	0.00202245	0.193837	0.244145	0.203556	0.0749305	0.0522101	0.121605	-0.0403512	-0.0383307	0.0522593	0.000364641	-0.044418	-0.0613825	0.0418249	-0.0754646	0.0890941	-0.200706	0.0139217	-0.0241182	0.00672449	0.0215849	-0.119146	-0.157462	-0.130464	0.0648649	-0.0670164	-0.13448	0.010429	-0.251535	-0.000934083	0.0613432	-0.0256024	-0.032122	-0.0280065	-0.0902313	0.0250604	-0.0420094	-0.174825	0.128977	-0.0546788	-0.0498507	-0.0101349	0.111147	-0.195181	0.0186587	-0.0771131	-0.105018	-0.0464643	-0.219149	0.0240584	-0.104355	-0.0593449	-0.00942355	-0.0262697	0.0124433	0.0173815	0.0369069	-0.0295713	0.0189845	0.0833379	-0.0609688	0.00399926	0.352404	-0.0472268	-0.00618813	-0.0409725	-0.0332812	-0.142627	-0.247003	-0.0160941	-0.0108748	-0.0496906	0.0317262	-0.00920895	0.08502	-0.0473232	0.0106468	-0.119921	0.0430398	0.0383	0.197155	-0.126798	-0.0432727	0.0117345	0.016022	-0.0263849	0.0583181	0.0836706	0.100592	-0.0197412	-0.167196	0.133933	1	0.0160452	-0.0201016	-0.12419	-0.0436666	0.00447633	0.168901	0.167705	-0.226073	-0.211729	-0.0266563	-0.0100716	0.00696956	-0.0239041	0.0966157	-0.00797741	-0.0227525	-0.0379226	0.131221	-0.0218923	0.0919913	0.0292742	0.0379588	-0.116866	-0.173018	0.0301598	0.0917299	0.0747841	0.0765105	-0.131292	-0.0537093	0.105923	-0.074714	0.0671153	0.0675233	-0.0948046	-0.148612	-0.0703808	0.139474	-0.0971292	-0.0723507	-0.0694666	0.0571341	0.0602063	0.0249641	0.0897897	0.0211399	-0.031006	-0.190963	0.0368267	0.00292115	-0.0639115	-0.158875	-0.0449397	-0.211836	0.0797652	-0.0127403	-0.0283697	0.0683201	0.0260261	-0.0336662	0.00228909	0.000986278	-0.0446141	-0.077095	0.0336562	-0.140344	-0.286265	-0.0715856	0.089546	0.0213775	-0.0485022	-0.0971279	0.0823779	-0.109659	-0.11413	-0.0323647	-0.0835822	0.0887014	0.163692	0.102958	0.127954	-0.0355407	0.0910565	0.0210636	-0.0173337	0.183197	-0.00985474	-0.00757857	0.0509448	0.0692002	0.146737	0.0503626	0.0358449	-0.073849	0.0012105	0.0439146	-0.112005	0.211625	0.0828985	-0.184359	0.0051249	-0.211913	0.122262	-0.237885	0.00992234	-0.0659469	-0.0294192	0.0058268	0.0288949	-0.150577	-0.0523613	-0.0683518	0.113775	-0.178539	0.418217	-0.00531665	0.088362	0.0908247	0.0629737	0.0222096	0.0213542	0.010914	0.170855	0.030951	-0.121643	-0.145238	0.0691742	-0.119607	-0.0538657	0.109059	-0.225723	0.155151	-0.0763643	0.0717748	0.0222884	-0.101485	-0.0133949	0.0816814	-0.119986	-0.0399407	-0.0239169	0.0435746	-0.0265855	-0.0873364	-0.037877	-0.0663851	-0.0689002	0.173466	0.0148773	0.0364083	-0.170009	0.165859	-0.134175	-0.0511698	-0.17068	0.0171151	0.0612078	0.348688	-0.0293062	-0.03355	0.104075	0.024819	0.00836126	-0.0151095	0.096478	-0.0592062	0.0441563	0.0506525	-0.0161424	4.62e-05	-0.0408593	0.0104323	-0.0749258	-0.151602	0.0439331	0.27997	0.00623358	0.125445	-0.0109714	0.0820149	0.0334718	0.0896439	-0.064956	0.00154207	0.0175137	-0.0215423	-0.185073	-0.161092	-0.159326	0.225604	0.0150425	0.0407645	0.0351923	0.0920955	0.0225601	0.16554	0.0538745	-0.0510514	-0.181009	0.0147741	-0.0884516	0.0275575	0.00104664	-0.109881	0.0753112	0.0887396	0.0264674	0.128613	0.111348	0.0105016	0.286945	0.031601	-0.0236248	0.0167991	0.0351566	0.172837	0.125229	-0.101968	-0.0263542	-0.0119007	0.0575602	-0.274534	0.0147703	-0.187268	-0.051292	-0.0615544	-0.0104216	0.00221188	-0.0607147	-0.138603	0.303234	-0.00642917	-0.0884138	0.0147825	-0.00335307	0.0926009	-0.113472	0.00866831	0.00966623	-0.0487693	-0.0822326	-0.00247774	0.0669738	-0.0278599	-0.0648072	-0.0210186	-0.219946	-0.0911955	0.0201205	-0.157467	-0.0699521	-0.104556	-0.0155548	0.0773361	-0.0580309	0.00843436	0.195482	-0.0549611	0.0381419	-0.183158	0.0870009	0.0914099	0.0157736	0.0331138	0.0431013	0.0925385	0.0282893	-0.0239892	-0.00965205	0.00439025	-0.108596	0.156852	0.0265605	-0.0625848	-0.00907634	-0.0453824	-0.171222	0.0308441	0.0377805	-0.0758719	-0.00459736	-0.0678227	-0.0943977	-0.219804	-0.023871	0.0056664	0.00968277	-0.00478646	0.0592924	0.0482546	-0.0118427	0.0194637	0.129362	0.107765	-0.165814	-0.120465	0.0368009	0.159172	-0.047754	-0.143637	0.0473863	-0.2084	0.00682702	-0.215877	-0.180505	-0.250808	0.115826	0.0984946	-0.0626066	0.185094	0.0680204	0.0702285	0.00124927	0.0152929	-0.0456714	0.0421262	-0.127642	0.0457014	0.0277985	-0.172468	-0.177334	0.0865816	0.0884702	0.0686492	0.0555824	-0.0219103	0.136563	-0.0638551	0.000915386	-0.0571434	-0.0470661	-0.0762273	0.196327	-0.0947612	0.0492242	0.0409358	-0.0327523	0.130677	-0.01864	0.017883	0.117142	0.00526556	-0.144523	0.0949801	0.041131	-0.0905544	0.00712159	0.0727214	0.0801369	-0.0135349	-0.120179	0.102146	0.0480513	0.0838123	-0.0341949	-0.0257906	-0.0667428	-0.00728238	0.224169	0.0744535	-0.105795	0.00674779	0.00581086	0.201166	0.00202651	-0.0724149	0.0858251	0.0353183	-0.0325257	-0.061682	0.00994643	-0.0938102	0.0600731	-0.252274	0.0887835	0.0177624	-0.0464477	0.16267	-0.0325609	-0.198855	-0.00406344	0.103367	0.0786809	0.122383	-0.0053595	-0.172162	-0.0381226	-0.0561608	-0.0545994	0.056302	-0.0452506	-0.00464759	0.0312795	-0.0702983	0.0232476	0.0455533	0.1263	0.00996038	0.048448	0.14691	0.100421	-0.14445	0.0775921	0.0871792	0.0355346	0.0719821	-0.137106	0.0872694	-0.0145006	0.0538789	0.196196	0.0592561	0.00536058	0.0786035	-0.249167	-0.0102919	0.0227303	-0.0476558	0.147396	-0.0379751	-0.28277	-0.130627	0.0158957	-0.024445	0.118131	0.0227862	0.127389	-0.187146	-0.00613988	-0.0466425	0.0376641	-0.0216449	-0.0266406	0.0951894	0.0746543	0.141122	0.136028	0.12179	-0.0130605	0.0618795	0.127797	0.136675	-0.124823	-0.0774404	-0.035681	-0.0173767	0.108166	-0.039305	-0.256908	-0.0760367	0.112427	0.0679315	-0.263674	-0.256962	-0.163324	-0.137086	-0.0540584	0.196496	-0.17017	-0.0758192	0.135537	0.0145624	0.113327	-0.129209	-0.113209	0.00995881	-0.171142	-0.00273723	0.0118807	0.079235	-0.0244096	0.00595745	-0.0799873	-0.150619	-0.157562	0.0155361	-0.029266	0.0166196	0.0843215	-0.00997958	0.0150546	-0.0271941	-0.0895505	0.0562037	0.0604436	-0.0440181	0.108996	0.04477	-0.0380642	-0.0741322	-0.0378834	0.044987	0.0990624	0.188534	0.209276	-0.0274213	0.0183822	0.00407199	-0.0550241	-0.026338	0.234822	-0.00282258	-0.0143401	0.105603	0.0959907	0.0490333	0.0793707	-0.15219	0.0775986	0.108553	-0.0782921	-0.138861	0.192448	0.25151	0.00877744	0.061851	-0.0952607	-0.05517	-0.0343268	0.0245371	-0.105264	-0.171582	-0.00347513	0.0288346	0.0571234	-0.0812763	-0.0615354	-0.130188	-0.0696273	-0.151868	0.0714411	0.00860717	0.21916	-0.168915	-0.0501587	0.0877062	-0.0875027	0.165995	-0.0295178	-0.0970979	-0.247145	0.0566133	0.122781	0.076267	0.0571312	-0.111013	-0.0804574	-0.122915	0.0430105	-0.0437845	-0.0334148	0.169675	-0.074449	0.0216575	0.10135	-0.107266	-0.0629088	-0.0213995	0.127994	0.0595899	0.0873779	0.102838	-0.00619698	-0.0600582	0.116228	0.080596	-0.0816092	0.00104017	-0.123843	-0.21842	0.0516859	-0.135696	-0.131568	-0.0346351	-0.0998252	-0.110107	-0.0894042	-0.0751353	0.174396	0.0852135	0.0118671	0.0513226	0.023876	0.0299898	0.0819674	0.0806757	-0.0173256	0.0701149	0.00020197	-0.0426776	0.00308088	-0.035782	0.0175808	0.0855958	0.0486129	0.209348	-0.00914532	0.131066	0.0290535	-0.125214	0.128514	0.160761	0.0381939	-0.0342218	0.0345794	0.0942374	-0.209911	0.0493961	0.272417	-0.0700172	0.337722	-0.0549047	0.0631781	-0.0213936	-0.0798741	0.11153	-0.0648346	0.103808	0.0440597	0.0283494	0.0913372	0.0823458	-0.0991846	0.0564344	-0.0812217	0.0611124	0.0740949	0.0257063	-0.0886161	0.174314	0.13694	-0.127225	-0.133841	0.10475	0.0200106	-0.111922	0.0207189	0.051676	0.0745759	0.0796113	-0.109074	-0.104634	-0.112584	-0.0471468	-0.0188522	-0.171872	0.0515546	-0.031229	0.0420572	0.158535	0.0890656	-0.0998311	-0.0500247	-0.0315989	0.0785995	-0.121119	-0.143821	0.022895	0.0590555	-0.0688385	-0.00494806	0.116587	-0.10966	0.0301055	-0.0190313	0.0907889	-0.0389078	0.119832	0.0530347	-0.0539597	-0.0657592	0.0116138	0.0631275	-0.0388053	-0.136454	-0.138869	-0.0239702	-0.179805	-0.0508514	0.120359	-0.0345444	-0.0271297	0.0550358	-0.0446485	-0.0771736	-0.0345777	0.104651	0.160046	-0.0226242	-0.043791	0.0473892	-0.0222415	0.0295162	0.0449037	-0.0547127	0.0579122	-0.0388554	0.0918419	-0.167705	-0.293648	-0.0681359	-0.249648	-0.0339949	0.126732	-0.0643077	0.00629368	-0.00765936	-0.0823321	0.0148471	-0.0379501	0.0933315	-0.0866284	-0.0280053	0.218363	-0.0312555	0.0103447	-0.183331	0.0268465	-0.00906476	-0.113158	0.00172656	-0.0741731	-0.178645	0.0341518	0.0942445	0.0190228	0.0428194	0.0319952	-0.0821944	-0.00357024	-0.213902	-0.025767	-0.0508273	-0.0137891	-0.19316	0.0726994	-0.0138278	-0.00502703	-0.207451	0.125684	0.112148	-0.0809584	0.125959	0.0118223	-0.0866889	-0.101524	-0.0798153	0.0285333	0.0138106	-0.0345629	-0.0495086	-0.0655742	0.0535063	0.135956	0.0483864	0.153083	0.00225547	0.0496525	-0.087951	-0.106107	0.136422	-0.109604	-0.0717392	-0.0386857	0.0047202	0.229717	0.10933	0.113078	-0.11285	-0.0104804	-0.0378307	-0.0854613	-0.0467466	0.0184442	-0.0200744	0.0962856	0.16504	0.12177	-0.117847	-0.0219792	0.0470887	0.0461753	0.038499	-0.117743	0.281467	-0.287039	-0.312338	0.0538496	0.0264935	0.13321	-0.0168082	-0.0741767	-0.0319439	0.0279976	-0.0285381	0.0142032	0.0409939	-0.0572982	-0.0215024	-0.252621	-0.164967	-0.067153	-0.0337961	0.0712249	-0.0113917	-0.287166	0.0652787	-0.18091	-0.046321	0.0320855	0.00489102	-0.0331372	0.0940458	0.0534849	-0.034464	0.131081	-0.0538012	-0.0410932	0.0534831	0.0571113	-0.0953911	-0.0334952	0.0590626	-0.1082	0.0694339	-0.0525655	-0.0972066	-0.104681	-0.00335631	0.0286664	0.0455914	0.0443002	0.0197988	0.0106047	0.220952	0.0376506	0.23794	0.184225	0.245228	-0.0434916	-0.0684184	-0.0618587	-0.100028	-0.0794384	0.129924	-0.0501345	0.0943785	-0.118433	0.141805	0.0609717	-0.0460843	0.000578164	0.0893765	0.021319	-0.151052	-0.00431308	-0.082358	0.122851	0.0606956	0.0526467	0.0488528	0.171744	0.475151	-0.0150594	0.136101	0.00290059	-0.0551297	-0.00799482	-0.0230252	0.0140363	0.0585631	0.119068	0.145838	0.0471917	0.0355861	-0.163675	-0.0965848	2.22e-05	-0.0513509	-0.000606334	-0.194684	-0.108586	-0.0490471	-0.113193	-0.223569	-0.13763	0.051074	0.0538163	-0.0542135	0.0331127	-0.0281306	0.0362643	-0.0588538	-0.0873941	-0.167632	-0.0823167	-0.094574	0.0576605	0.0675064	0.125471	0.119949	-0.0900329	0.127867	0.0128997	-0.155829	-0.0981718	0.000237569	0.00445836	-0.112939	0.0920519	0.0560821	0.142073	0.0355423	-0.0170095	0.0874005	-0.193239	-0.0434289	-0.0437354	0.169153	0.103902	-0.0568133	0.0694637	0.153563	0.00246459	0.00209234	-0.0510415	-0.00815486	-0.0343831	-0.0209348	-0.0725284	0.178056	0.0343945	-0.0547311	-0.0759998	0.196675	0.11514	-0.0785468	-0.0769075	-0.0370169	-0.0583637	-0.0353485	0.100026	0.144409	-0.0693111	-0.00594184	-0.193699	0.00903809	0.0141232	-0.00501067	-0.0986224	-0.0391316	-0.0134908	-0.161433	0.0026987	0.0169839	0.145938	0.0853879	0.0641245	0.0120684	-0.0868305	-0.0998613	0.210427	0.0343074	-0.120322	-0.0711586	-0.0607016	0.223932	0.00418739	0.0979961	0.0301121	-0.0692539	0.145348	-0.022523	0.0328872	-0.0411587	0.0260728	0.0715434	0.0522262	-0.0145774	-0.000747264	-0.127075	-0.0494427	0.0748589	0.0348857	0.0207447	-0.12192	0.0234946	0.0648699	-0.180487	0.201796	-0.151817	-0.00139718	-0.0251158	-0.190958	0.218841	0.0604092	0.131903	-0.0895557	-0.0375773	-0.0371005	0.198441	0.0569866	-0.178678	0.0238843	-5.79e-05	-0.0276919	-0.0607138	0.186172	0.128471	-0.024021	-0.106124	-0.0621286	-0.304175	0.00770074	-0.0303774	-0.0461063	0.00370378	-0.0304449	-0.104558	-0.179371	-0.0254775	0.0244913	0.0627942	-0.0666556	0.0926095	0.0928182	-0.00445269	-0.126257	-0.203604	-0.218022	-0.185045	0.115568	0.193587	0.0458268	0.0106567	-0.155983	0.222216	-0.0272967	-0.26509	-0.0272875	-0.100445	-0.213188	0.0520104	-0.0647827	-0.182299	0.215177	-0.0413603	-0.0671399	0.0394297	0.0564316	-0.0556684	0.0226306	-0.108163	0.0787394	-0.0331789	-0.0244378	0.00117673	-0.0851025	0.14301	-0.0755664	-0.0259546	0.0659743	0.0460047	-0.165989	-0.155045	-0.128967	-0.0657097	0.064398	-0.0326288	-0.042689	0.0746705	-0.0379861	-0.0223083	0.112507	0.0159187	0.0088933	-0.101568	0.12498	-0.0188481	-0.0312846	0.0948794	0.0242171	0.0998291	0.116398	-0.0160795	-0.225688	-0.0240321	0.0245983	0.0227175	-0.050688	0.11873	0.110652	-0.0249562	0.0893137	0.0155491	-0.0624827	-0.127633	-0.158208	-0.156825	-0.0789839	-0.150657	0.123714	-0.0465853	0.0575796	-0.0511954	-0.0232883	0.0446153	0.0551715	0.0340888	-0.0801406	-0.0135298	0.00385865	-0.00538086	-0.0838575	0.135728	0.154914	-0.111872	-0.019791	0.0838059	-0.0772912	0.121349	-0.108293	-0.18831	0.00540719	0.0721353	-0.0210687	0.0675073	-0.0543529	0.201858	0.0112655	-0.475374	0.121115	0.116216	0.137909	-0.0967602	0.0715308	-0.048916	0.00145214	0.0778204	-0.0352446	0.0228673	0.132916	0.0848667	0.166949	-0.223729	-0.0181136	0.0383963	0.0328914	-0.0523148	-0.00395081	0.0807892	0.0127742	-0.141589	-0.0462788	0.107077	0.120126	-0.156696	0.101704	-0.0752811	-0.178923	-0.0427472	0.0561907	0.142973	0.0289122	0.0689056	-0.128156	0.144665	0.0173684	0.00974597	0.0662023	0.135909	0.102308	-0.0890366	0.0808944	-0.102818	0.0306768	-0.0568059	0.0558427	0.0337091	-0.0851102	0.00930528	-0.0226654	-0.0440193	0.154343	0.145806	-0.0463308	-0.0492618	-0.0224038	0.0599742	0.0136608	-0.1958	-0.135838	-0.112616	0.0444254	-0.111154	-0.0262057	-0.124067	0.0802932	-0.22045	0.0344098	-0.0194096	-0.016243	0.0287853	0.0264585	-0.0590761	-0.0973163	0.104568	-0.151795	0.0133137	-0.0393794	0.0617362	-0.223496	-0.131032	-0.0812719	-0.066532	0.150302	-0.032359	-0.11472	0.0135115	0.0973352	0.0252905	0.0850139	0.0634158	-0.0518556	-0.210807	-0.156198	0.0280171	0.120848	-0.016681	-0.0473336	0.00374217	-0.020362	0.0907884	-0.0867246	0.223477	0.0744887	-0.158903	0.091959	0.212381	-0.110424	-0.0886716	0.152447	-0.0578607	-0.165424	-0.217697	-0.0289864	0.109718	-0.0375945	-0.0819392	0.061223	-0.192229	-0.138923	0.0567133	0.261774	-0.138335	0.109995	-0.237559	-0.0372978	0.0164639	0.170734	-0.156701	0.0373764	-0.0369644	-0.174727	0.0651741	-0.0266397	-0.128547	0.182734	-0.0669759	0.154205	0.0812155	-0.00410124	-0.23015	-0.161581	-0.178609	-0.135041	0.198287	-0.250371	-0.059651	0.0219571	0.0917763	0.0721325	-0.127449	-0.173634	-0.073962	-0.229858	-0.196305	-0.220152	-0.0085709	0.0220241	0.0715806	0.215487	-0.0196923	-0.17268	-0.0490992	0.0733916	0.0126686	0.16418	0.0487105	0.0236922	0.177396	-0.00125191	-0.090601	-0.269002	-0.076797	-0.155135	-0.00418803	0.0229642	-0.0500745	0.0270433	-0.07242	-0.0703288	0.0645763	-0.0341227	-0.0260082	-0.227902	0.118798	0.0068975	0.169929	0.0315706	-0.0309204	0.427426	0.0486319	0.0200359	0.118295	0.115916	0.0572836	-0.0552439	0.138305	0.017369	0.0992853	-0.013441	0.189177	0.106059	0.0263268	-0.0349326	-0.0464398	0.0896331	0.0725277	0.159874	-0.0434115	0.397395	0.0524398	0.0329912	0.0897507	0.0821756	-0.00055577	-0.0486423	-0.132672	0.105674	0.114353	0.137375	-0.049033	0.00669397	0.0423119	-0.172933	-0.0302117	-0.00588917	-0.130533	-0.0306102	-0.0222076	0.106464	0.091158	0.0703256	0.0922095	0.0686466	0.0281336	-0.092051	0.0230982	0.0238549	0.0868834	0.0452743	-0.150943	-0.148093	0.0010834	0.117722	-0.041569	0.039675	-0.132923	-0.105484	-0.0224999	-0.0226561	0.0625502	0.087294	0.138086	0.0690593	-0.0152906	0.0100676	0.0463998	0.00300432	-0.0566152	0.0332944	0.110019	0.0349284	-0.227896	0.00900713	-0.000900222	-0.0949525	0.0535031	-0.0890452	-0.0471928	-0.145969	-0.13558	0.0545542	-0.0229461	0.00982681	0.0535527	-0.155751	0.0509681	0.0806431	0.0730239	-0.0360547	-0.0109809	-0.103379	-0.0900528	-0.041046	0.0450516	-0.254988	0.0418203	0.0227681	0.0161209	-0.0194091	0.104544	-0.0997487	0.0661755	0.237942	-0.157494	0.057595	-0.0821849	-0.0273328	-0.0669112	0.0137384	-0.245017	-0.0895908	-0.0746175	0.0897945	-0.0693784	0.0330421	0.0292736	-0.0906603	0.117747	0.164995	0.0168316	0.0128417	0.0212629	0.000691124	0.0078706	0.0994315	0.174901	-0.231477	-0.00135106	-0.0994646	-0.00317422	-0.0293174	-0.0733683	-0.0318844	0.0688519	0.10715	0.112712	-0.0626707	0.0468847	-0.0344084	-0.121863	-0.157393	0.0115675	-0.0417645	0.106288	-0.14176	0.138532	0.100686	-0.100583	-0.236	-0.0199217	-0.0488364	-0.201277	0.00784643	-0.192298	0.0473218	-0.11189	0.0518574	0.0309081	0.121773	-0.0515806	0.0472668	0.178132	-0.0531596	0.333335	-0.125268	-0.111662	0.328081	0.474604	0.258432	-0.139013	0.0307713	-0.00820527	-0.0651905	-0.0604588	-0.00874469	0.129128	-0.0392582	-0.068273	-0.0392303	0.0901453	0.0546882	-0.101727	0.219996	0.0978576	-0.104159	-0.064738	-0.120973	0.0196418	0.0073677	0.245377	-0.0298208	-0.0518757	0.0812725	0.153609	-0.0749573	0.0219903	-0.0266412	-0.0585328	-0.0149279	-0.116633	0.0681217	0.0317506	0.105997	-0.00526206	0.0912213	-0.240453	-0.187886	-0.104259	-0.161814	-0.0174276	0.140819	-0.171221	0.0362698	-0.0402002	-0.0834124	0.0601557	0.159384	-0.137878	-0.00802462	0.174706	-0.0525705	-0.0515265	-0.00506276	0.169761	-0.137865	-0.143253	-0.0231288	-0.00525049	0.0213659	0.0501387	-0.0624112	-0.00804421	0.0957574	0.0636084	0.0842099	-0.0329453	-0.0199444	0.192556	0.133106	0.08615	0.0354561	-0.13773	0.151803	-0.162127	-0.00167402	0.118933	-0.1629	0.0282494	-0.0496101	-0.0908801	0.0556767	-0.00692762	-0.111243	-0.0937918	0.102109	-2.82e-06	-0.02038	0.0746781	-0.077313	-0.0220994	0.015471	-0.0367937	-0.120283	0.0480819	-0.0583244	-0.0870362	-0.00465846	0.0144199	-0.00241123	-0.0946642	-0.0554511	-0.0185751	-0.0490045	0.0230753	0.145543	0.173705	-0.192224	0.0291357	-0.0481111	0.0998755	-0.044068	-0.042545	-0.0834465	0.0764279	0.0772235	0.026772	-0.25861	-0.0673776	-0.0907807	0.0566433	-0.146587	-0.0191558	-0.104631	0.321543	-0.153661	0.0617558	0.00689433	0.122659	0.124008	0.157175	-0.265545	-0.0405333	0.105107
CNAG_01085	CNAG_01085 hypothetical protein	-0.115939	0.0111535	0.0928802	0.309777	-0.0547117	0.0119033	0.0888923	0.0580984	-0.298517	-0.0190457	0.137604	-0.138357	-0.0492696	-0.00823527	0.00459531	-0.101787	-0.0660454	-0.210116	-0.0876741	-0.14056	-0.120963	0.115089	0.0653211	-0.0147817	0.127845	-0.0407003	-0.0549852	-0.0523514	-0.0810505	-0.130681	0.218209	0.0538797	-5.15e-05	-0.175749	-0.1281	0.340961	-0.0130214	0.14382	-0.0529436	-0.0893624	0.00103032	0.259289	-0.0364002	-0.25959	-0.0916945	-0.0712687	-0.0992907	0.0794161	0.0206776	0.283202	-0.132261	0.197925	-0.11707	0.168752	-0.0964182	0.141451	-0.0270935	-0.00262587	-0.0604345	-0.082565	0.089916	0.0249481	-0.045766	0.019484	-0.11034	-0.12057	-0.0829424	0.0725698	0.145025	0.03166	-0.00413904	0.0721384	0.178989	-0.0621108	0.102179	0.152102	-0.148912	0.0426724	0.234086	-0.185832	-0.10432	-0.0520332	-0.0611931	0.120245	-0.057115	-0.0121814	0.0957221	-0.154428	-0.0103585	0.0957321	-0.0651767	0.0584318	-0.00882403	-0.194541	-0.0179438	-0.134058	-0.0554532	-0.0147149	-0.256678	0.109886	-0.0329552	0.0127958	0.0106777	-0.035022	-0.0222092	0.0283251	0.212458	0.169761	0.00580948	0.10213	-0.168915	-0.256251	-0.187081	-0.157746	0.0346032	0.101331	-0.227816	-0.0820802	-0.107629	-0.0236155	-0.0777948	0.161308	-0.0361859	-0.180031	0.0353595	-0.152489	-0.00883824	0.0126199	-0.00473163	0.0417588	0.0581433	-0.037978	-0.212956	0.0115351	0.15287	-0.18904	-0.140934	-0.125018	0.226761	-0.0657645	0.181356	0.160141	0.0633282	-0.0460938	-0.23417	-0.0802671	-0.0660083	0.0988174	-0.0593898	-0.0985521	0.0880557	-0.117844	0.0442718	-0.00469479	0.0158627	-0.185844	-0.215181	-0.080308	0.0930204	-0.156024	-0.0529229	0.0687203	0.0256732	0.184378	-0.0976849	0.0560453	0.0426383	-0.183726	0.0161798	0.0308141	0.1733	0.574031	0.395884	-0.103159	-0.189413	-0.0744612	-0.0615775	0.106297	-0.0243758	0.0239431	0.168409	-0.0044772	-0.0712408	-0.0141018	-0.144149	0.0479469	0.0543185	-0.142327	0.0652333	-0.0758004	0.0974361	-0.00239308	-0.0823787	-0.190243	0.302227	0.0611569	-0.210327	0.1414	-0.143203	-0.312292	-0.019732	0.183175	0.138516	-0.053424	-0.283593	0.000668642	-0.093668	-0.20604	-0.110208	-0.118053	-0.0379327	-0.107415	-0.0140656	-0.0427492	-0.055824	0.169863	-0.0555722	0.116884	-0.0946352	-0.0429947	-0.110341	0.0903036	-0.0299543	-0.00712439	-0.0957386	0.230487	-0.0538152	0.0407217	0.0469757	0.036553	0.114869	0.13973	-0.0398454	0.0861229	0.0886459	0.0736025	0.247632	0.296497	-0.183593	0.0604078	-0.213861	0.0214944	-0.127877	0.0634293	-0.333756	0.0840382	0.0849754	-0.040389	-0.26276	0.162225	0.0540127	-0.043174	-0.0361181	0.128618	-0.0949059	-0.032912	-0.152175	0.0351181	-0.0995077	-0.320186	0.0714952	0.877028	-0.027229	-0.0375059	-0.271965	-0.12383	-0.00704705	0.0399365	-0.00661234	-0.0822537	-0.0809169	0.0971256	-0.181746	-0.0492401	-0.0672382	0.0879171	0.00666386	-0.263446	-0.209995	0.0370632	-0.0545122	0.0419609	0.0160452	1	0.913424	-0.12657	-0.137084	0.0339402	0.0370295	-0.24788	-0.169256	-0.0152428	-0.25481	-0.0945956	-0.00646326	-0.0356417	-0.164364	-0.0353378	-0.0428622	0.0608651	-0.0237987	-0.104131	-0.156736	-0.190293	-0.0371727	-0.138197	0.0524621	-0.00975878	0.0301703	-0.0452472	-0.106418	-0.169904	-0.0339039	-0.101268	-0.303496	-0.147787	-0.0304019	0.0977717	0.0468562	-0.0986211	-0.106534	-0.0546093	-0.254563	0.1405	-0.229628	0.47179	0.631154	-0.0487478	-0.0688446	-0.14145	0.193837	-0.0311393	0.186736	0.0262212	-0.0770202	-0.0186752	-0.166701	0.0894719	-0.0976889	0.118791	0.231712	0.042893	-0.0806014	-0.0487708	-0.170598	-0.0996323	0.0692989	-0.0693646	0.13221	-0.00925264	0.0814949	-0.0228033	-0.0178375	-0.253154	-0.00338527	0.0906078	-0.187887	-0.00732439	-0.105296	-0.0551795	-0.136417	0.220449	-0.0717972	0.0746838	-0.00999664	0.0494185	0.0866274	-0.16001	-0.108812	-0.122527	-0.0675637	0.014055	0.0380026	-0.0317914	-0.0411931	-0.032398	-0.129676	-0.0847175	0.152976	-0.0533633	-0.0392954	0.334651	-0.0079327	-0.0139656	-0.035151	-0.190778	-0.0581882	0.0226443	0.0125001	0.0940749	0.0323487	0.2314	0.118951	0.0275871	0.020129	0.0874438	-0.0397663	-0.0977145	-0.240728	0.0872553	-0.0864937	-0.085934	-0.140523	0.167144	-0.0169204	0.128564	-0.0884244	-0.161575	0.167971	-0.0272487	0.0492664	-0.0641426	-0.119908	0.12999	0.093233	-0.0664137	-0.0607474	-0.114631	0.128074	0.0560593	-0.177472	-0.116154	-0.224442	-0.0194699	-0.119187	-0.246543	-0.276349	0.171985	0.103061	0.0691339	-0.0220887	0.0170432	-0.100538	-0.0448384	-0.0782391	0.0671931	-0.0301616	0.0672931	-0.247702	0.0728767	-0.171247	-0.151749	0.0743409	-0.149289	-0.227579	-0.14472	0.0793942	-0.235208	0.229772	0.207099	-0.122821	0.152015	-0.0101662	-0.206031	-0.0863508	0.0852613	0.078499	-0.236779	0.0498414	0.00985724	0.0658858	0.21358	-0.192466	0.0062869	-0.304104	-0.187208	-0.0288101	-0.0983124	-0.214911	0.0621554	0.091513	-0.195738	-0.0700429	0.127561	-0.157717	0.155156	0.165681	0.223731	0.0440177	-0.231703	-0.136097	-0.053911	0.0396812	0.118746	-0.2057	0.0272125	-0.16311	-0.154812	-0.084383	-0.125075	-0.198613	-0.153004	-0.0112546	-0.0853505	-0.00976112	0.148979	0.125091	-0.00897575	-0.116973	0.0538578	-0.0548684	-0.109716	-0.0313004	0.0368007	0.0529967	-0.0415649	0.082679	-0.0456298	0.143165	0.0389031	-0.0141252	0.0286537	-0.140125	0.00971377	-0.168552	0.112497	0.0248682	-0.145407	-0.228654	0.13153	0.257415	-0.238191	-0.0187965	-0.160042	0.064042	0.0432239	0.0557102	-0.157967	0.0435685	0.0737906	0.0513681	-0.212368	-0.116836	-0.0968202	0.0727803	-0.00554984	-0.0648717	-0.0421732	-0.00654526	-0.122067	0.135175	-0.0998441	-0.0244137	-0.000403914	-0.264208	0.0996004	-0.166123	-0.0838328	0.0605877	0.0950483	-0.0341349	-0.0643392	-0.0783738	-0.132444	-0.0316217	-0.00913889	-0.0165595	-0.0442758	0.112744	0.0112692	0.107585	0.119319	0.0461624	-0.185299	0.0536891	-0.0640984	0.154441	0.00932076	-0.209487	-0.053468	0.0836302	0.132434	0.0521514	0.0588573	0.10078	0.125844	-0.12675	-0.0329498	-0.0624332	0.120609	-0.198294	0.00620948	-0.106715	-0.0664662	-0.0365018	0.0517474	-0.0668934	0.123664	-0.257292	-0.0157033	0.0202383	0.111796	-0.367382	-0.0451047	0.0828923	-0.175177	-0.0475088	-0.0689005	-0.17712	-0.019316	0.215497	0.183019	-0.0753301	-0.198519	0.309755	0.0164351	0.0899527	0.0260533	-0.109128	0.0555699	-0.0345542	-0.151687	-0.192778	0.0327552	0.10589	-0.0982193	-0.139423	0.0121878	0.150304	-0.138769	-0.00159909	-0.100494	-0.0315001	-0.0643224	-0.0367182	-0.0818547	0.16493	0.0958193	0.016603	-0.074104	-0.0161297	-0.141015	-0.157438	0.0151972	0.204024	-0.30736	-0.341193	0.0142906	-0.0490249	0.117468	-0.127111	-0.054542	-0.00314185	0.00453754	0.00767789	0.00410916	0.0941173	-0.0295484	0.167673	-0.222312	-0.0689264	-0.0511368	-0.0575558	0.0166504	0.03836	0.207751	-0.0912813	-0.014265	-0.02481	0.0368372	0.0319333	0.139115	-0.0543125	-0.248573	-0.329606	-0.13426	-0.299537	0.213122	0.0794027	0.0050246	0.254592	0.0443491	-0.06368	0.148387	0.0707437	0.613405	-0.0511579	0.01423	0.0403897	-0.026749	-0.165323	-0.176596	0.0711033	-0.0766342	0.0428091	-0.115126	-0.182035	-0.0355969	-0.153812	0.00767624	-0.0999765	0.0871359	0.0140528	-0.0930897	-0.074142	0.164901	-0.0158031	-0.168493	0.134236	-0.0515287	0.124973	-0.246326	-0.0493706	-0.1373	-0.2071	0.110375	-0.0862134	0.0282624	-0.0873815	0.00956832	-0.200061	-0.0728488	-0.112227	-0.164671	-0.208582	0.00533113	-0.0747284	0.192043	-0.198326	-0.226361	-0.0688074	0.0264762	-0.16253	0.191456	-0.185104	-0.212148	-0.161317	0.113423	0.0216799	0.0349896	0.0606949	0.0944358	0.13681	0.319077	0.147644	0.0796424	0.0822316	0.0893292	-0.135356	0.00855278	-0.0816645	-0.0729228	0.15393	-0.210084	0.163577	0.0860415	0.0797553	-0.232553	-0.209058	-0.0937931	-0.0873993	-0.136972	-0.0550079	0.274004	0.145818	0.0118759	-0.0592376	0.0295032	-0.282541	-0.216501	-0.218609	0.394006	0.0812281	0.00712931	0.0103177	0.114748	0.121376	0.0311368	-0.0860363	0.0323803	0.0322719	0.0763086	-0.0690956	0.063896	0.183041	-0.0406467	-0.0440433	-0.126132	-0.101036	0.221599	0.184245	0.139635	0.0740166	-0.0116673	0.227475	-0.134826	-0.162425	-0.216546	-0.10417	-0.18669	-0.096667	0.0601815	0.0131692	-0.0755541	-0.0153411	-0.182146	0.126613	-0.117758	-0.217131	0.137011	-0.131886	0.0952747	0.271724	0.062793	0.136929	0.14163	0.0995312	-0.0561565	0.0502358	0.0942808	-0.0967486	-0.112253	0.0219204	0.0824078	0.0615813	-0.0583191	-0.0751257	-0.0281466	0.0121224	0.0780074	-0.168973	0.417428	0.0335231	-0.211893	-0.185131	0.191022	0.0878405	0.0158478	-0.292408	-0.238998	0.0657824	-0.0643564	0.0952707	-0.067242	-0.0753156	-0.0574356	0.0403042	0.270443	-0.0210447	-0.0725283	0.168034	0.25232	-0.00370217	0.0621906	-0.0386176	-0.0771938	-0.0885044	0.0350379	0.0771082	-0.205677	-0.0413513	0.0292291	0.0153902	-0.204189	-0.0695902	-0.100175	0.196358	-0.0909275	-0.189782	-0.0423534	-0.0656286	-0.23104	0.0319231	-0.0686876	0.0865742	-0.0646355	0.000732893	-0.136308	0.182652	0.0438167	-0.115891	-0.118295	-0.175663	-0.0473552	0.00154528	-0.279065	0.0477735	-0.0226859	-0.154838	-0.197051	0.110769	-0.131984	-0.270865	-0.14864	-0.220326	-0.280657	-0.0153982	0.142818	-0.0986806	-0.0795168	0.0492434	0.0138273	-0.0977515	-0.212785	-0.201888	-0.0355719	0.0679283	-0.0293906	0.103721	0.0128427	0.00136379	0.240784	-0.0898528	-0.0657396	-0.200181	-0.263598	0.142794	0.069901	0.273961	-0.0124303	-0.00641081	0.0697486	-0.250986	-0.16735	0.0818105	-0.101952	-0.123834	0.201943	0.121091	-0.0976285	-0.225348	0.213231	0.0756753	0.111552	-0.147166	-0.160344	-0.206213	-0.0629838	-0.119461	-0.00788908	0.0179671	-0.0206456	-0.144436	0.0980984	-0.0129399	0.0548891	0.0867083	-0.334253	-0.118102	-0.133546	-0.0432316	-0.0389048	-0.135282	0.0158812	-0.328102	0.193571	0.0390852	0.105826	-0.135135	0.0422696	-0.171051	-0.0454342	-0.10984	-0.0168122	0.0310144	-0.00718783	-0.00542016	-0.194149	0.0430694	0.166069	-0.0288413	-0.0819882	-0.119767	0.037897	0.196666	0.136165	-0.0425088	-0.297821	-0.237792	0.146732	-0.00280102	-0.028246	-0.058326	-0.0304427	0.0137969	0.0674374	0.0809995	0.102384	-0.147326	0.108736	-0.0901465	0.00346792	-0.198422	-0.153859	0.114265	-0.104242	-0.0697274	0.0141142	0.0490969	-0.232997	0.004769	-0.0729864	-0.203386	-0.164285	0.152034	-0.0870247	0.140159	-0.142299	-0.0230684	0.139487	0.166203	-0.0656536	0.000527649	-0.252783	0.0319529	0.0123636	0.253405	0.303653	0.112391	-0.206726	-0.112788	-0.0985487	-0.0272107	0.0253513	-0.324484	0.0954178	-0.176813	0.114883	0.182871	0.0108793	0.202806	-0.0969159	-0.157398	-0.22131	0.000521603	0.0255824	-0.00182304	-0.000405483	-0.245439	-0.220586	-0.141614	0.111122	0.154386	-0.0263169	-0.0559447	-0.0939907	0.0662155	-0.0516696	-0.0407036	0.108571	0.0268761	-0.110627	0.00136393	-0.175039	-0.0434206	-0.108335	-0.13052	-0.0111479	-0.191107	-0.00689997	-0.194552	8.84e-05	0.0972823	0.135395	0.0201902	0.0345662	-0.2097	0.139645	-0.0949444	0.112888	-0.064415	0.0849372	0.0573132	-0.11	0.201877	-0.0802685	0.0611474	-0.122811	0.0516612	0.0374024	0.00928495	-0.133848	-0.0916292	0.0137877	0.0848887	-0.142534	-0.0816804	0.0165114	0.122801	0.0427393	-0.150013	-0.0867613	-0.109432	-0.0261181	0.103452	-0.00919283	-0.0327412	-0.0315518	0.195811	-0.0910729	-0.068077	-0.0774144	0.050997	-0.0502286	0.0231005	-0.114283	-0.059676	-0.173578	-0.0449321	0.0715328	-0.174565	0.120452	-0.0337298	0.208469	0.0499931	-0.295547	-0.345751	0.012725	0.0678958	0.0943521	-0.053854	0.111793	0.221775	-0.275762	0.0424094	-0.0963821	-0.00661561	-0.111533	0.0538511	-0.147151	0.0591415	0.0950085	-0.327557	0.112779	-0.109589	-0.00310417	-0.0666588	-0.301113	0.0385295	0.207368	0.0291847	-0.0586422	-0.0275526	0.145495	0.0139928	0.0685936	0.0607262	0.133563	0.0456807	-0.0200287	0.0659814	0.143497	0.0397659	-0.0904747	-0.0344717	0.0363109	0.0708227	-0.223191	-0.169076	0.0180813	-0.0299661	0.0671638	-0.111517	0.410217	-0.121568	-0.0747104	-0.0262233	0.111622	-0.207032	0.00711707	-0.0214843	-0.111035	0.113373	-0.019816	0.0559875	0.0771003	-0.0505973	0.103679	0.132954	-0.0181988	0.150522	-0.0403407	-0.0250712	0.0422295	0.302108	0.0932631	0.0107413	-0.121119	-0.0799324	-0.045877	-0.0486002	0.19107	0.135501	0.130357	0.0306345	0.17313	0.099218	-0.187281	0.094604	-0.0948119	0.0168087	0.0917266	-0.246603	-0.0998656	0.149132	-0.169984	-0.0136308	0.0421299	-0.0816092	-0.00222901	0.0303423	0.0067964	0.0838688	-0.0989969	-0.19149	-0.0599315	-0.182114	-0.209757	-0.00954758	-0.0132648	-0.0436962	0.0198321	-0.0813105	-0.0992201	-0.0154751	-0.115699	-0.0200362	-0.173619	0.058646	-0.0313991	-0.100116	-0.18608	-0.0522345	-0.00391406	0.0701032	-0.0913065	-0.188886	-0.068221	-0.0177941	-0.0326165	0.174832	0.0738409	0.0783337	0.025144	-0.0372004	-0.00136849	0.118263	0.0110732	-0.0253326	-0.0366595	-0.0536652	-0.104129	0.148701	0.0522891	-0.185215	-0.072357	-0.0553206	-0.118128	-0.0751751	0.192671	0.199444	-0.107785	-0.110631	-0.0845999	0.225469	0.128303	-0.134839	-0.0220989	0.192474	0.137252	-0.140104	-0.13375	-0.115393	-0.110691	0.00400273	-0.136412	0.218518	-0.0111344	-0.210095	0.0232207	-0.122588	0.0992231	-0.0223035	-0.119361	-0.123443	0.0012248	-0.132256	-0.0137646	-0.366461	0.11348	-0.24401	-0.10162	-0.0361647	0.0556805	-0.114868	0.128185	0.093461	0.049381	-0.0275808	-0.0156514	-0.0733218	0.0588392	-0.0132653	0.109246	0.00635646	0.0252547	0.0822745	0.0633952	-0.0420213	-0.285252	-0.080358	0.0236948	-0.162094	-0.133649	-0.00449959	-0.118737	-0.0414942	0.0444672	0.0983108	-0.154	-0.215231	-0.0198164	0.0172664	-0.0380708	0.00161586	-0.0529534	0.0533432	0.125503	-0.172097	-0.0669847	-0.172345	-0.0304492	-0.03837	-0.119844	-0.180791	0.0685871	0.0607073	0.136338	0.00330611	0.135569	0.0508954	-0.281864	-0.0613882	0.0626284	-0.0122096	0.0723235	-0.273543	-0.0100909	-0.0222567	-0.144175	0.134425	-0.106637	-0.324721	-0.0393954	-0.0042093	-0.0552714	0.12242	-0.00506026	-0.0858549	-0.178788	-0.254219	0.226603	0.070934	0.0119929	0.223488	0.19549	0.0207993	-0.0945483	0.250284	-0.100018	0.0668273	0.0118309	-0.000813631	-0.0152316	-0.0299896	0.106493	0.134183	-0.208291	-0.100031	-0.109986	-0.00992669	-0.315028	-0.242907	0.0697785	0.15787	-0.0281336	-0.114543	0.152934	-0.0851518	-0.12362	-0.10285	-0.105944	0.0686591	0.0848016	-0.305249	-0.077291	0.143731	-0.0138885	0.155466	-0.161302	-0.00772143	-0.179145	-0.0988046	-0.168049	0.0287888	0.00638991	0.0296574	-0.287275	-0.210142	-0.0303261	-0.0526263	0.00903649	-0.0268233	-0.166087	-0.0513236	-0.0927624	-0.315319	0.149222	0.0529139	-0.0962534	-0.117654	-0.145736	0.0216711	-0.0795107	-0.250048	0.144023	0.0658718	0.000397342	-0.27334	0.0140411	0.0945815	0.0706301	-0.225889	-0.140378	-0.175295	0.261984	0.0627088	-0.0249339	0.029524	-0.045793	0.100064	-0.0386238	0.00233683	-0.110502	-0.0682026	-0.150705	-0.259981	-0.214713	0.0869374	0.0722244	-0.117344	-0.0254354	-0.0440057	-0.00891848	-0.191141	0.00708161	-0.114947	0.170295	-0.051655	0.261307	0.192742	-0.253714	-0.197817	0.264135	0.235723	0.0734161	-0.383517	-0.192434	-0.131218	-0.128786	0.242031	-0.121824	-0.272721	0.00669987	-0.0339237	-0.153254	-0.0892029	0.0809695	0.0235285	-0.0413667	0.0739038	0.225541	0.228506	-0.163409	-0.116057	-0.159515	0.211913	-0.0390306	0.0667553	-0.127021	0.0887923	-0.135419	0.171413	-0.149318	-0.0107347	-0.115184	0.197616	0.196661	-0.0994786	0.0194715	0.0444042	-0.0926796	-0.0619189	0.120568	0.160451	-0.016905	0.0486483	0.118506	-0.170606	0.0401022	-0.0255548	0.0317792	-0.0657225	0.0814916	-0.0431955	-0.189966	0.243308	-0.164135	-0.295992	-0.0741567	-0.152924	-0.180448	0.00546375	-0.0146643	-0.256557	-0.288883	0.0240048	-0.202822	0.339104	-0.0221672	-0.118319	-0.109773	-0.14737	-0.0729167	0.171783	-0.0529933	0.0748882	0.0977536	-0.035075	-0.151389	-0.209664	0.0664618	0.0565094	-0.0137084	0.215773	-0.0216301	0.0352658	0.113612	-0.140154	-0.209852	-0.148018	-0.210602	-0.139568	0.208374	0.330412	0.0326475	-0.144243	-0.167839	0.0101887	0.147657	-0.109042	-0.0718319	-0.0990748	-0.0831221	-0.213853	-0.000563118	0.0186161	-0.00153474	-0.181464	-0.0211133	0.063009	0.0617872	-0.361232	-0.175857	-0.202244	0.00954675	-0.222584	-0.0213307	0.327266	0.349522	0.347999	0.0632802	-0.0383706	-0.0395685	-0.0523803	0.0101469	-0.0681407	-0.0763601	0.0145108	-0.051837	0.0453374	-0.125982	0.162445	-0.193584	0.0711815	-0.0200223	0.0739071	0.147517	-0.0314205	0.158303	0.0158157	0.212333	-0.0843061	-0.268733	-0.102312	0.092038	-0.177089	-0.150679	0.0289397	0.05433	-0.0873234	-0.196296	0.0270666	-0.0583113	-0.0770753	0.212791	-0.110735	0.0803796	-0.182252	-0.0362173	0.0781655	-0.0270012	-0.214682	0.0047149	-0.228095	0.0264025	0.0785294	0.15994	-0.303639	-0.108541	-0.0637441	-0.0210553	0.134754	0.0558219	-0.0301924	-0.0568171	-0.147372	0.210284	-0.272615	-0.0713587	-0.0589038	-0.0827089	0.0304735	-0.0368442	0.109696	-0.15021	0.00128374	0.252294	-0.0195962	-0.19804	-0.0104289	0.243434	0.0107909	-0.0586973	0.0946412	0.00227201	0.0466862	-0.0319067	0.0892386	-0.1561	0.0279747	0.051533	-0.251429	-0.086701	-0.16781	0.0831168	0.039438	-0.00457042	-0.054306	-0.0362542	-0.02283	0.0143087	0.0415502	-0.0693782	-0.0343164	-0.028579	0.118297	-0.00349912	0.0782878	-0.127178	-0.127963	-0.0270539	-0.0886857	-0.0808044	-0.0556703	-0.0996995	0.133943	-0.223169	0.221953	0.0776055	-0.00764538	0.223051	-0.0258931	0.150514	-0.0162414	-0.0521919	0.163652	-0.168005	-0.198343	0.150352	0.140672	-0.0812593	-0.0701465	0.118762	-0.286718	-0.0961322	-0.218963	-0.146516	0.307955	0.0361112	-0.049409	-0.137249	0.165451	0.0653723	-0.0663407	0.184505	0.00129432	0.028497	-0.106041	-0.029903	-0.209982	-0.0554505	-0.168985	-0.179428	-0.231613	0.0730059	-0.318751	-0.114595	-0.0694385	-0.0464098	0.0514214	0.0085207	-0.0542773	0.126842	-0.294444	0.117556	-0.147547	0.219739	0.169929	0.0781512	0.146738	0.00574467	0.00116747	-0.0472206	-0.105866	0.152415	-0.181023	-0.145628	-0.100516	-0.219157	0.0977576	-0.194654	-0.119713	0.0901576	0.223742	0.084775	0.0718783	0.37096	-0.126717	-0.0149059	0.0635343	-0.0461356	-0.113111	0.0656116	-0.12225	-0.0599104	-0.0938565	0.0617734	0.0299163	-0.202185	0.132443	0.138855	-0.0328148	-0.085539	-0.104314	0.120833	0.140198	-0.168193	0.00576939	0.043201	0.221889	-0.0476831	0.151625	0.112417	0.224592	0.0354072	-0.156008	-0.00791991	0.0939306	0.122958	0.201132	-0.256264	0.169838	0.0235631	-0.00151785	-0.419509	0.0648732	-0.0864925	-0.225688	-0.149475	-0.0788224	-0.101696	-0.0471213	-0.197871	-0.148434	0.016601	-0.0053546	-0.0760667	-0.119116	-0.111633	0.0295032	0.225667	-0.120898	-0.0910044	-0.233389	0.139337	-0.0504754	0.157552	0.146537	0.0340675	0.0956929	-0.0254521	0.0352583	-0.177844	0.127317	0.186329	-0.185506	-0.144643	0.172019	-0.170803	-0.153994	-0.178098	-0.125228	0.0123529	0.114816	0.1608	-0.12829	0.106312	-0.0270411	0.0514637	0.0243567	0.0261909	-0.0925795	-0.195933	-0.179347	0.0219015	0.0273107	-0.0516082	0.0119126	0.199233	-0.173129	-0.131982	-0.0431491	-0.0238786	-0.0492308	-0.040096	0.0132311	-0.240239	-0.180636	-0.0909269	-0.124499	0.231587	-0.029265	0.0460994	-0.0204662	0.0208982	0.195809	-0.279112	-0.0400448	-0.0372072	-0.0439011	0.00606288	-0.177273	-0.141339	-0.0510162	0.00677724	0.0992855	-0.0680943	-0.0631572	-0.011539	-0.0707374	-0.054064	-0.226852	-0.0224444	0.0765444	-0.0611052	0.11602	-0.0896922	-0.354807	0.114897	-0.167638	0.0734741	-0.0477598	0.101106	-0.145358	-0.057592	-0.135046	-0.0588867	-0.19313	-0.0176123	-0.0767635	0.142262	-0.0849445	-0.0684421	-0.0610985	0.016969	-0.185089	0.000934283	0.129311	-0.0126314	0.0291173	-0.190011	-0.0304533	0.0300555	0.0297417	-0.148013	0.0247312	-0.0753874	-0.0209311
CNAG_01086	CNAG_01086 hypothetical protein	-0.157374	-0.0401192	0.0947641	0.253064	-0.0962176	0.00426854	0.0805633	-0.00727633	-0.253881	0.0262342	0.103922	-0.111079	-0.0262232	0.107289	-0.0165842	-0.158969	-0.0800559	-0.0992066	-0.155053	-0.127233	-0.0866204	0.247859	0.0537868	0.0544126	0.0783275	0.0305831	-0.0430254	-0.0163137	-0.0159997	-0.157974	0.179854	0.0315419	0.00105582	-0.169981	-0.0510248	0.23705	0.141075	0.103056	-0.0950555	-0.146509	-0.00929233	0.218191	-0.107168	-0.213595	-0.129528	0.0287193	-0.013915	0.221592	-0.0213192	0.310968	-0.171299	0.261049	-0.015055	0.186775	-0.0854409	0.169235	0.0119107	0.0180879	-0.0298337	-0.117756	0.0802694	-0.0252435	0.017764	-0.0210038	-0.117975	-0.205691	-0.0682815	0.0244119	0.100225	0.123872	0.0630329	0.054916	0.18676	-0.0827181	0.125974	0.124241	-0.154163	0.00396488	0.208692	-0.205563	-0.0164987	-0.11994	-0.0408604	0.0401928	-0.0515706	0.0404341	0.11288	-0.105483	-0.0273468	0.124847	-0.0370854	0.118275	0.109422	-0.238266	-0.0470578	-0.128222	-0.0584166	-0.0116356	-0.239792	0.0611129	-0.0115422	0.000296786	-0.037391	-0.0438955	-0.0353117	0.158777	0.165811	0.150356	0.0158099	0.11223	-0.222345	-0.257684	-0.162931	-0.158698	0.0273838	0.0565071	-0.272969	-0.0972792	-0.15299	0.00152854	-0.0728271	0.181565	0.0247949	-0.19331	0.0691831	-0.10552	-0.0155617	-0.0662563	-0.0274236	-0.0119905	0.0113747	0.0573431	-0.191133	0.0221548	0.163914	-0.131033	-0.132606	-0.0952887	0.205485	-0.00864117	0.222313	0.260768	0.0839201	-0.0973692	-0.22638	-0.135646	-0.122801	0.127501	0.0200671	-0.0659016	0.0927909	-0.108799	0.0140659	0.0160315	0.0352645	-0.16461	-0.222441	-0.0479587	0.0435732	-0.107864	-0.0945945	0.0418253	-0.0345038	0.242699	-0.0372721	0.0773574	0.0158001	-0.153709	0.000283207	0.0239618	0.232385	0.570637	0.463051	-0.113691	-0.172056	0.0190634	-0.0821338	0.187103	0.0309456	0.0240719	0.186031	-0.0687915	-0.0780207	0.0292441	-0.151295	0.0196884	0.0577837	-0.103921	0.101617	-0.0586815	0.102284	0.0476747	-0.183378	-0.175829	0.187308	0.100801	-0.277496	0.307771	-0.154974	-0.358901	-0.0663964	0.248489	0.0898773	-0.0401137	-0.220738	0.0198979	-0.133142	-0.192232	-0.158145	-0.0807485	0.00946114	-0.106573	-0.0122659	-0.0328493	-0.0863542	0.171877	-0.0801286	0.114921	-0.0828312	-0.0724125	-0.141815	0.0864275	-0.00608089	-0.0221528	0.0604102	0.191667	-0.0859806	0.0612723	-0.0449608	0.0403149	0.0747987	0.155964	-0.0977253	0.065377	0.084938	0.000147465	0.266584	0.179572	-0.220256	-0.0302534	-0.287358	0.0342572	-0.0864686	-0.0137136	-0.321191	0.0233289	0.0386677	-0.0755208	-0.199704	0.184644	0.13677	-0.0219915	0.0598638	0.0928144	-0.0598606	-0.0619981	-0.0713907	0.133871	-0.0404598	-0.322652	0.0821822	0.909991	-0.0536831	-0.0353482	-0.250879	-0.0752642	-0.0132563	0.206802	-0.0746251	-0.0205239	-0.110506	0.142131	-0.226113	-0.0906131	-0.0104496	0.0946237	-0.0212136	-0.219223	-0.208131	0.0575083	-0.0740551	-0.0263275	-0.0201016	0.913424	1	-0.0148748	-0.0588073	0.0686453	0.0053741	-0.322458	-0.140461	0.0391497	-0.193304	-0.045253	-0.0561615	-0.0777478	-0.162337	-0.0120104	-0.0972741	0.1871	-0.0432208	-0.117415	-0.132402	-0.201419	-0.0530016	-0.150333	0.110113	-0.0529773	0.0348092	-0.0541587	-0.145091	-0.195125	-0.0325292	-0.109245	-0.310903	-0.0733982	-0.0319999	0.134666	0.113425	-0.0758719	-0.0991444	-0.137982	-0.157035	0.155598	-0.207452	0.449698	0.616195	-0.0449056	-0.103922	-0.136267	0.266316	-0.0822244	0.205293	0.00477919	-0.0431313	-0.041184	-0.117312	0.0464756	-0.133949	0.194475	0.266183	0.00917837	-0.0776069	-0.040905	-0.171057	-0.0896764	0.1856	-0.0476471	0.173599	0.0130714	0.0112941	-0.0100192	-0.00260999	-0.269871	-0.0719893	0.0274405	-0.205107	0.055467	-0.0650022	-0.0664552	-0.202214	0.176825	-0.106556	0.0163022	0.00513992	0.0058282	0.0775235	-0.182661	-0.0975059	-0.15585	-0.0054026	0.00472412	0.0483512	-0.0358592	-0.0271818	-0.0438593	-0.104875	-0.105646	0.161474	0.0735101	-0.0616144	0.28221	-0.00374331	-0.0530784	0.020922	-0.140443	-0.0878217	-0.0088071	0.0504435	0.104427	0.00170012	0.298011	0.110201	-0.00327387	0.0491518	0.105739	-0.121725	-0.013329	-0.319586	0.0275678	-0.0208259	-0.163591	-0.122603	0.169458	-0.017585	0.0880002	-0.0699058	-0.173297	0.133111	-0.0582852	0.0251625	-0.060559	-0.16163	0.200314	0.08318	-0.047274	-0.0571653	-0.0319697	0.133503	0.0705992	-0.128637	-0.0656912	-0.175264	0.0274878	-0.0834966	-0.24167	-0.283378	0.200874	0.17628	0.116734	0.0337932	0.0342161	-0.115923	-0.021341	-0.124156	0.0128806	0.00303531	0.12167	-0.257014	0.118977	-0.112651	-0.14606	0.0874103	-0.126348	-0.233614	-0.124056	0.0345742	-0.189579	0.286627	0.175144	-0.10252	0.214789	-0.0345851	-0.125483	-0.121516	0.138613	0.121701	-0.184497	0.00883671	0.0315758	-0.013467	0.220776	-0.225817	0.0418332	-0.239978	-0.135403	-0.0109402	-0.110815	-0.23722	0.194731	0.125816	-0.164652	-0.0248822	0.17264	-0.182343	0.198692	0.0995878	0.220615	0.0426973	-0.200915	-0.184393	0.0100824	0.0470597	0.115367	-0.164218	0.0651948	-0.17997	-0.168344	-0.0902118	-0.102936	-0.222274	-0.20905	-0.0504029	-0.062876	-0.0301302	0.181996	0.0827888	-0.039707	-0.143576	-0.00663335	-0.0269105	-0.127876	-0.0266293	-0.0271183	0.0710011	-0.0811469	0.118898	-0.0398557	0.0869832	0.00651653	-0.0347354	-0.00859374	-0.122663	0.0381835	-0.171722	0.135066	0.002795	-0.139236	-0.22492	0.102464	0.247342	-0.238972	0.00671311	-0.22353	0.0698409	0.00393346	0.00355469	-0.145237	0.0344064	0.123803	0.13375	-0.184405	-0.0818093	-0.0925372	0.0223515	-0.0369631	-0.055801	-0.0671575	0.0744613	-0.164997	0.146929	-0.064044	0.0321093	0.0258636	-0.282156	0.183984	-0.0978627	-0.0417641	0.165643	0.0897185	0.0402555	-0.0666361	-0.0474339	-0.118944	-0.103176	-0.0635702	0.0628497	-0.0304638	0.158046	0.0301906	0.142137	0.0960711	0.133637	-0.114042	0.102531	-0.0613746	0.21119	0.0320481	-0.16764	-0.0480716	0.080791	0.105635	0.0770736	0.0840658	0.118585	0.0860325	-0.123501	0.138785	0.0857705	0.0828669	-0.209823	-0.0190586	-0.17393	-0.0553161	-0.0222918	0.0566342	-0.0556132	0.166821	-0.318895	0.0113611	-0.00801123	0.149902	-0.355479	-0.122748	0.0804847	-0.254774	-0.0231947	-0.138856	-0.189943	0.0161196	0.195827	0.187422	-0.0433121	-0.230124	0.33317	-0.010971	0.0445075	-0.0128138	-0.0861001	-0.0306099	-0.128542	-0.0917122	-0.174008	0.0462979	0.0976763	-0.15252	-0.076846	-0.0310539	0.109248	-0.143909	-0.100696	-0.1036	-0.0414154	-0.0682346	-0.0131768	-0.0621595	0.154228	0.0660201	0.00379638	-0.0669729	-0.00794868	-0.195553	-0.125487	0.0192763	0.164768	-0.220683	-0.300116	-0.0166309	-0.0573152	0.11006	-0.162424	-0.0364677	-0.0186412	0.100988	-0.0328261	0.00854607	0.0222368	-0.0268288	0.15494	-0.223822	-0.103377	-0.0626666	-0.0423889	-0.0373889	0.0393022	0.184631	-0.0827482	-0.056926	-0.0383205	0.12554	0.0515729	0.0937162	-0.0809248	-0.226306	-0.382067	-0.150219	-0.281493	0.103553	0.0567189	0.00722343	0.259819	0.0902159	0.00441309	0.134998	0.032189	0.627196	-0.00852783	0.0150825	0.0156064	0.0252575	-0.21514	-0.229831	0.00546	-0.146338	0.0789984	-0.163731	-0.236743	-0.0189858	-0.183436	0.0571024	-0.074806	0.0898943	0.00568816	-0.216413	-0.161138	0.130796	-0.061968	-0.0823232	0.289537	0.0650584	0.0824188	-0.300228	-0.0742887	-0.149642	-0.29356	0.11977	0.0283882	-0.00777368	-0.0711859	0.0323513	-0.165368	-0.071003	-0.14533	-0.131492	-0.14645	-0.0258207	-0.112814	0.220663	-0.192672	-0.201379	-0.167287	0.0139822	-0.100649	0.315855	-0.179457	-0.217328	-0.187467	0.210089	0.0161458	0.0196337	0.0240871	0.0599941	0.221886	0.26916	0.117257	0.0429986	0.0500684	0.168538	-0.170943	0.0397741	-0.0653945	-0.122592	0.211389	-0.21412	0.140628	0.0866445	0.0886554	-0.247766	-0.269539	-0.100983	-0.150818	-0.0993214	-0.0931196	0.288386	0.165665	-0.0189472	0.0492446	0.0131981	-0.185476	-0.231452	-0.197769	0.377175	0.0472894	-0.0106014	0.0474997	0.11545	0.119808	0.0509078	-0.104989	0.00113763	0.0659494	0.0355437	-0.0585339	0.125639	0.238615	-0.0352917	-0.005257	-0.15584	-0.0470732	0.20263	0.127716	0.187789	0.0399595	-0.0110338	0.210953	-0.154097	-0.180021	-0.223008	-0.0705613	-0.236471	-0.0877028	0.0509498	-0.0465727	-0.0944268	0.112978	-0.227014	0.0553	-0.0977742	-0.287565	0.0740501	-0.105678	0.0466454	0.223535	0.055341	0.156683	0.107143	0.0865118	-0.10344	0.0444373	0.065428	0.0544797	-0.138231	0.0103266	0.00167788	0.0506492	-0.107166	-0.049161	-0.0336069	0.0256316	0.077795	-0.174262	0.379623	0.0119694	-0.244887	-0.113544	0.103844	0.0702975	-0.00278977	-0.327703	-0.181903	0.0726055	-0.0465911	0.206082	0.0359083	-0.164651	-0.0430305	0.0454993	0.330927	-0.0923567	0.0135809	0.2077	0.154477	-0.0205309	0.0300827	-0.115572	-0.0764403	-0.0999812	-0.0169091	0.0155596	-0.199973	-0.0364455	0.149179	0.0422658	-0.203811	0.00930568	-0.0143784	0.116484	-0.042789	-0.0922061	-0.0776959	-0.0958402	-0.273586	-0.0167714	-0.110826	0.0354146	-0.0092077	0.00695823	-0.0727291	0.150014	0.112272	-0.13353	-0.101216	-0.208201	-0.0808584	-0.0131667	-0.231354	0.0517845	-0.00255809	-0.154599	-0.270122	0.0677964	-0.186042	-0.28151	-0.0905612	-0.288658	-0.242554	-0.0233852	0.159675	-0.163735	-0.0588563	0.0415015	-0.0662442	-0.0835139	-0.159107	-0.188259	-0.0812402	0.192177	-0.00482122	0.101492	0.0167416	-0.0304987	0.288463	-0.000267209	-0.0574344	-0.149958	-0.291021	0.0673829	0.0981344	0.197447	-0.0669433	0.0100622	0.0764631	-0.273124	-0.242006	0.0995737	-0.163908	-0.105589	0.202127	0.0551372	-0.089214	-0.231051	0.104795	0.0294753	0.099279	-0.127253	-0.130671	-0.22925	-0.0727161	-0.123839	-0.0169636	0.0378543	-0.0650298	-0.235779	0.00408634	-0.0333253	-0.0360452	0.13597	-0.296464	-0.0994289	-0.195498	-0.0135375	-0.00866658	-0.136706	0.00609165	-0.267674	0.285464	0.0141547	0.0387082	-0.17782	0.0727338	-0.23299	-0.0307282	-0.116624	-0.0403856	0.067384	0.044684	-0.0198512	-0.162363	0.0853886	0.0901627	-0.0549712	-0.0808219	-0.177757	0.0617576	0.164538	0.100076	-0.0747745	-0.263485	-0.181675	0.239786	-0.0422607	-0.0704243	-0.0727777	0.00766647	0.0559736	0.10443	0.0258635	0.109832	-0.118347	0.134149	-0.0502872	0.0675912	-0.136018	-0.111466	0.106011	-0.110882	-0.100504	0.0501909	0.0728245	-0.296729	0.0215702	-0.000817659	-0.199864	-0.110325	0.213228	-0.115322	0.0924792	-0.164628	-0.00981723	0.139825	0.145072	-0.0653222	0.0597129	-0.216158	0.00456284	-0.0107374	0.240208	0.259773	0.0639181	-0.218791	-0.11026	-0.160989	0.0326916	0.0742331	-0.271199	0.158144	-0.249391	0.200459	0.105207	-0.0524371	0.173066	-0.0892272	-0.149227	-0.260652	-0.0345115	-0.11233	0.0357788	-0.00996981	-0.12089	-0.252673	-0.181406	0.0753145	0.248856	-0.0255376	-0.0707482	-0.131625	0.0468135	-0.0954816	-0.0428108	0.0319207	-0.00867269	-0.111311	0.0242118	-0.219691	-0.0743951	-0.0290863	-0.180027	-0.0539211	-0.315346	-0.0265376	-0.198677	0.0492007	0.0673759	0.14723	0.000796837	0.0294189	-0.206333	0.0973591	-0.162484	0.13688	-0.0325017	0.178497	0.0250895	-0.118525	0.133524	-0.102903	0.0790977	-0.098401	0.0836787	0.182442	0.0139726	-0.165335	-0.142875	0.0568582	0.0521314	-0.146813	-0.0293257	0.0218043	0.169271	0.0174757	-0.147443	-0.0895233	-0.116124	0.0488372	0.126738	-0.0301782	-0.0460335	-0.0539669	0.227098	-0.0490052	-0.032162	-0.138016	0.0621182	-0.0929217	-0.0450004	-0.172291	-0.113767	-0.171187	-0.0423555	0.107613	-0.100065	0.16566	-0.0221081	0.214933	0.144457	-0.268159	-0.322853	-0.0632477	0.0987823	0.133161	-0.00356677	0.10484	0.23043	-0.221099	-0.0282594	-0.0859261	0.00617911	-0.190543	0.0338648	-0.152306	0.05504	0.149946	-0.329288	0.14105	-0.12612	0.000456151	-0.118224	-0.31498	0.000624066	0.182422	-0.0119247	0.00669732	-0.00224778	0.140873	-0.0183698	0.0478515	0.0388361	0.198988	0.0392571	0.0286747	0.12542	0.121068	0.0430849	-0.101791	-0.0833552	0.13917	0.0804017	-0.214429	-0.156086	0.0877503	-0.00150147	0.0103682	-0.100675	0.386412	-0.151334	-0.073423	0.00458696	0.0555881	-0.272706	0.00568595	-0.0768755	-0.12436	0.122052	-0.0372294	0.191153	0.0582314	-0.0198872	0.146662	0.126549	-0.0886101	0.164295	0.000623576	0.0209048	0.130029	0.256383	0.0605484	-0.0243638	-0.11663	-0.0415765	-0.00172057	0.0151431	0.142014	0.1825	0.133106	0.000651903	0.119188	0.0619276	-0.181667	0.123652	-0.100781	-0.00782658	0.144432	-0.219228	-0.130089	0.0594179	-0.149307	-0.0699324	-0.0133759	-0.0549871	0.0150303	0.152624	-0.0130845	0.0927953	-0.0243986	-0.166324	-0.0624075	-0.16775	-0.150476	-0.0410457	0.0205606	-0.0791834	0.0132616	-0.210813	-0.132395	0.0451438	-0.0860131	-0.0237562	-0.105	0.0206362	0.00537864	-0.0938322	-0.20742	0.017224	-0.0179484	0.019752	-0.0905338	-0.204976	-0.068333	-0.0197015	-0.0455443	0.100077	0.154716	0.0574524	0.00681618	-0.0350607	0.0536216	0.107785	-0.0184718	-0.0393076	-0.0147488	-0.129271	-0.0878555	0.149189	0.0252189	-0.266001	-0.0934264	-0.116274	-0.0924987	0.0261035	0.129697	0.216351	-0.107778	-0.064573	-0.128613	0.167903	0.1624	-0.0521743	0.0290567	0.199939	0.191832	-0.199869	-0.0871469	-0.0973507	-0.126679	0.00814958	-0.155637	0.155922	-0.0638563	-0.222775	-0.023975	-0.167307	0.12237	-0.0192339	-0.153692	-0.1839	-0.0520753	-0.153568	0.0621292	-0.37792	0.114629	-0.210754	-0.084195	-0.0921117	0.0767832	-0.159509	0.232394	0.13863	0.0132247	-0.0764409	-0.0207493	-0.0269179	0.0509273	0.0164588	0.125987	0.000354891	0.0809507	0.0796834	0.0818387	-0.0184876	-0.235181	-0.0508779	0.0250899	-0.226379	-0.148175	0.00397639	-0.131487	-0.00883899	0.00620396	0.0878063	-0.110081	-0.179933	0.004831	0.0447738	0.0351984	-0.0273262	-0.0769558	0.0633104	0.113357	-0.214224	-0.0875393	-0.0914264	-0.0173343	-0.0651098	-0.136881	-0.162934	0.00150115	0.0364525	0.122863	-0.0430981	0.125729	0.107928	-0.270797	-0.0726384	0.0975554	-0.0692826	0.189734	-0.173827	0.0303945	0.0115289	-0.181118	0.0900441	-0.110256	-0.30599	-0.0184481	-0.0514744	-0.148987	0.140391	0.0347111	-0.044406	-0.22954	-0.257032	0.216393	0.123924	-0.0194448	0.148345	0.238161	0.0556951	-0.106964	0.254998	-0.140067	0.0648218	0.0376554	0.0191747	-0.0308437	-0.0194787	-0.0354194	0.0533886	-0.207009	-0.0715053	-0.141862	-0.0437239	-0.274096	-0.292144	-0.0237932	0.144641	-0.0392386	-0.165243	0.0914495	-0.113493	-0.154358	-0.137448	-0.138695	0.038643	-0.0493126	-0.277877	-0.156371	0.0255808	-0.0890356	0.13559	-0.134283	0.00224575	-0.201612	-0.0145392	-0.123917	0.10907	0.0187303	0.0973513	-0.290161	-0.281116	-0.00982896	-0.0469861	-0.00908391	-0.0598965	-0.147234	0.0633096	-0.113531	-0.287974	0.14698	-0.00177232	-0.0510816	-0.0836944	-0.0798547	0.0187884	0.0228461	-0.264744	0.122814	0.140799	-0.000767803	-0.22861	0.103372	0.11436	0.0911492	-0.172012	-0.111888	-0.198064	0.26896	0.0163615	-0.0355156	0.0104051	-0.00246667	0.078562	-0.02234	0.00457235	-0.0377661	-0.0774604	-0.165776	-0.222644	-0.264531	0.063167	0.142296	-0.126828	0.0144645	0.099009	0.00284546	-0.233669	-0.0458288	-0.120372	0.175057	-0.0282821	0.154489	0.149577	-0.236879	-0.196603	0.273852	0.251732	0.109348	-0.312906	-0.193515	-0.158472	-0.158512	0.179736	-0.135375	-0.272695	0.02642	0.0160466	-0.134895	-0.150163	-3.79e-05	0.0360348	-0.0358953	0.0817703	0.207489	0.174763	-0.103665	-0.128999	-0.131842	0.195041	0.0753654	0.0416161	-0.138064	0.0180323	-0.152972	0.124491	-0.148295	0.0169804	-0.162678	0.200666	0.134975	-0.0370857	0.0199512	0.0355763	-0.119919	0.00386637	0.132549	0.182047	0.0677135	0.186857	0.120079	-0.124655	0.0198438	-0.0216281	-0.0205286	0.0268366	0.0367769	-0.0414546	-0.226532	0.220291	-0.073705	-0.311575	-0.0723901	-0.173489	-0.136599	0.108187	-0.00365344	-0.296535	-0.302192	0.147466	-0.265449	0.313267	0.0908488	-0.149223	-0.139916	-0.105489	-0.0742204	0.154154	0.017074	0.0345704	0.0886038	0.0285145	-0.189957	-0.233925	0.202134	0.127517	-0.0425887	0.157376	-0.0627595	0.0139101	0.0868972	-0.155642	-0.18089	-0.183441	-0.215325	-0.233812	0.204748	0.375874	0.0204922	-0.171682	-0.175683	0.0487311	0.115988	-0.113865	-0.0318358	-0.0933077	-0.117142	-0.181866	0.104549	-0.0504895	0.0474106	-0.273068	-0.120961	0.184106	0.10904	-0.314218	-0.219319	-0.220917	0.0687099	-0.30025	0.0203763	0.363513	0.341698	0.375649	0.0577639	-0.105146	-0.0189339	-0.10001	0.0499007	-0.0366505	-0.105955	-0.06066	-0.0369418	0.050702	-0.102666	0.131944	-0.236282	0.065843	0.0465434	0.0373686	0.207452	-0.012418	0.17874	0.00174938	0.14851	-0.0896861	-0.274058	0.000452264	0.0530138	-0.0728483	-0.121783	0.0385336	-0.00101196	-0.0862277	-0.175295	0.0225338	-0.0566326	-0.0468388	0.196618	-0.0919359	0.0606921	-0.187712	-0.0589697	0.172485	-0.13811	-0.154688	-0.00943565	-0.252816	-0.0469797	0.00300333	0.174424	-0.303733	-0.170616	-0.0803307	-0.0608659	0.107902	0.0778996	-0.0705995	-0.110726	-0.210376	0.154049	-0.205283	-0.0773005	-0.0481948	-0.138683	-0.067905	-0.0710311	0.0145664	-0.133393	-0.0373053	0.208246	0.0606927	-0.198941	-0.0281273	0.253071	-0.0140439	-0.106676	0.104203	-0.0585801	0.00622953	-0.0796867	0.136189	-0.165166	0.0357647	0.0858441	-0.2381	-0.12726	-0.113113	0.0856773	0.0577498	0.00848085	-0.110623	-0.0367309	-0.047793	0.0770842	0.0876752	-0.00720519	0.117475	0.00268945	0.220559	0.00613237	0.0276758	-0.126976	-0.270737	-0.0197536	-0.127161	-0.14067	-0.0628091	-0.219307	0.071162	-0.206513	0.264962	0.0962152	-0.0596246	0.200663	0.0345929	0.120827	-0.0413859	-0.102043	0.110462	-0.101748	-0.209848	0.128369	0.12192	-0.0886013	-0.105852	0.150263	-0.253328	-0.0617809	-0.163876	-0.187821	0.349393	0.0307239	-0.0456279	-0.139761	0.323371	0.0321144	-0.0917997	0.132643	0.0125559	-0.0412779	-0.0765186	-0.0207251	-0.21905	0.0267976	-0.189188	-0.143039	-0.255877	0.115533	-0.267907	-0.112212	-0.0744401	-1.66e-05	0.0418329	-0.00830372	-0.0223306	0.08	-0.259917	0.0746448	-0.168191	0.150701	0.113466	0.049571	0.121812	-0.0194553	-0.0199744	-0.0651955	-0.130667	0.127082	-0.118586	-0.171747	-0.130196	-0.227469	0.12658	-0.186137	-0.168898	0.0573992	0.182424	0.0820068	0.080405	0.277075	-0.156175	-0.0651549	0.132388	-0.0560584	-0.152766	0.00215202	-0.0852045	-0.0337626	-0.129093	0.0425093	0.0452808	-0.246547	0.140292	0.167777	-0.0164474	-0.0504097	-0.174329	0.0924964	0.13063	-0.2106	0.0472504	0.0528646	0.220946	-0.0369755	0.187288	0.144569	0.136924	0.132887	-0.128647	-0.0345379	0.0538783	0.102444	0.0930529	-0.228746	0.218498	-0.0256979	0.024495	-0.413937	0.0574162	0.0340054	-0.280266	-0.14448	0.0156256	-0.104551	0.0457039	-0.190326	-0.154933	0.00500379	-0.0318583	-0.0522189	-0.0890879	-0.137913	0.122136	0.228772	-0.10681	-0.121193	-0.19804	0.181869	-0.0238256	0.158642	0.128109	0.0302551	0.0532846	0.0415126	0.223285	-0.160431	0.2336	0.0642542	-0.247484	-0.21187	0.169838	-0.134785	-0.165915	-0.200733	-0.191124	-0.017476	0.132528	0.0659618	-0.147966	0.0351079	-0.0518776	0.0317349	0.0176419	0.055007	-0.0904844	-0.193587	-0.249459	-0.01252	0.00874909	-0.0224696	-0.00648299	0.161782	-0.15899	-0.171716	0.00760113	-0.0343604	-0.0294279	-0.0742608	-0.0115781	-0.124102	-0.125626	-0.133494	-0.136531	0.224723	0.000139798	0.00473068	-0.0692992	0.0541139	0.221617	-0.264745	0.11124	0.0572655	-0.0656622	0.0156169	-0.222631	-0.116765	-0.0618676	-0.0189183	0.0567786	0.0647669	-0.0598027	-0.0910781	-0.0342059	-0.110999	-0.230083	-0.0695245	0.10076	-0.0321033	0.166864	-0.123	-0.364974	0.0257899	-0.212723	0.184185	0.0140205	0.0576396	-0.0907105	-0.0520407	-0.000997206	-0.0126616	-0.187387	-0.033108	-0.0914902	0.0420809	-0.121115	-0.0132116	-0.0367193	-0.0480132	-0.22157	0.0318215	0.139455	-0.0289427	0.0742581	-0.238243	-0.0314351	-0.0702706	-0.0639995	-0.197175	0.0368112	-0.0345443	-0.124812
CNAG_01087	CNAG_01087 hypothetical protein	-0.0461333	-0.0816016	0.121425	-0.0938368	-0.0515131	0.0278414	0.408657	-0.00910434	0.121802	-0.0327239	-0.0274466	-0.0358386	0.398798	0.192555	-0.07111	-0.00904334	0.19804	0.189651	0.0187887	-0.0289999	0.123463	0.233548	0.0138736	0.0814562	-0.0513015	0.0962405	-0.020567	0.353849	0.191622	0.160109	-0.117726	-0.0503653	0.00468096	0.235786	0.107187	-0.159024	0.20365	-0.034472	0.0241914	0.145392	0.030191	-0.0692052	0.154519	0.125046	-0.205653	0.170671	0.192491	0.181215	0.041356	-0.103386	0.23473	0.0857572	0.178895	0.260711	0.127712	0.0142146	0.00643994	-0.0464119	-0.0637663	-0.0718714	-0.0999169	-0.0934164	0.200497	-0.0105355	0.204515	0.116341	0.0302711	0.0158075	0.00056932	0.412401	-0.0419257	-0.00064483	-0.0475388	-0.102032	0.0523656	-0.00479399	-0.068149	-0.198896	-0.000654501	-0.02578	0.330783	-0.0210301	0.0273554	-0.0597225	0.161999	0.0418813	-0.00117182	-0.0333891	-0.0295457	0.0398518	-0.132198	0.208973	0.285403	-0.0465384	0.00457586	0.0904465	0.107611	0.115263	0.224122	-0.0459683	-0.0926274	-0.102374	0.106185	-0.103769	0.065346	0.0812394	-0.0441079	-0.00822776	0.0595115	0.0918013	0.0316811	0.103391	-0.0275849	0.0133621	0.109223	0.155691	-0.024487	-0.22899	0.0732092	-0.0782184	0.164638	0.0209738	0.157426	-0.206363	0.300123	0.184214	-0.00115743	-0.101237	-0.0621548	-0.00690535	-0.0953066	0.146367	-0.0333696	-0.0972073	-0.031795	0.0983192	0.0967018	0.236975	-0.0742515	0.0648664	0.197796	0.200032	0.0675658	-0.182854	0.114025	0.155767	-0.069147	0.237712	0.0629061	-0.0738654	0.068498	0.278793	-0.010272	0.0161627	0.0465729	0.06534	0.0500232	0.0819445	-0.0324119	0.0284981	0.0413822	-0.129934	-0.0500831	0.0140876	0.171622	0.180048	0.0259112	0.101056	0.19133	-0.0873791	0.0935658	-0.0248278	0.0484764	0.0940319	0.115325	0.0460749	-0.0154717	0.185437	0.0502577	0.100028	0.282175	-0.071301	0.109583	0.333301	-0.0263576	0.243388	-5.14e-06	-0.191041	0.0638404	0.119134	-0.111325	0.148277	-0.362665	-0.0588589	-0.211184	0.0530406	-0.0920197	0.220068	0.0137782	-0.0279942	-0.176316	0.0777326	0.10109	-0.0371241	0.0946576	-0.0616294	0.0197585	0.133025	0.0720402	-0.0370972	0.212812	-0.0364682	-0.0300672	0.164665	-0.0986648	-0.0886977	-0.0887709	0.0413988	0.101878	-0.0359051	-0.0309241	-0.21873	0.00320672	0.125519	0.230299	-0.0597422	-0.0965448	0.151875	-0.137333	0.292503	-0.0232005	0.171859	-0.0702032	0.0416374	0.0373249	-0.125991	0.120837	-0.0841652	0.173375	-0.0811943	-0.0819996	0.119058	0.164167	-0.106708	-0.0224903	-0.0203623	0.0196398	-0.0080546	0.0617007	0.0106614	0.0778831	0.1889	0.152452	-0.0664428	0.0201644	0.210172	0.108333	0.143575	0.291891	0.12909	0.0363559	-0.008936	-0.107674	-0.0572962	0.15674	0.0534914	0.071967	0.175856	0.00383794	-0.0938009	0.0590082	0.0761149	-0.00613032	0.0419388	0.00526482	0.135824	0.051298	0.108687	0.0172615	0.0639601	0.127951	0.117286	-0.12419	-0.12657	-0.0148748	1	0.00278466	-0.0282329	-0.10235	0.0821887	0.267333	0.31594	0.152035	0.163001	-0.124791	-0.0518523	0.0805944	-0.0576316	0.0707674	0.109927	0.0746185	0.0442014	0.128746	0.00979641	-0.0652316	-0.0530728	0.270051	0.0213043	0.287034	0.204437	-0.00334981	0.0431109	0.0726673	0.0716912	0.0535305	-0.0534562	0.0856004	0.131351	0.101071	0.0344652	-0.074065	0.000261492	0.079502	0.0928697	0.153661	-0.0757754	-0.0961765	-0.167788	-0.0580701	0.0897328	0.0423329	-0.0621294	0.291043	0.0159987	0.160614	0.0244745	0.147357	-0.0373186	0.038518	0.138568	0.019822	0.00422241	0.0744861	0.0648422	0.0749326	0.0438749	0.220175	0.0846276	0.088473	0.0211525	-0.0958254	-0.00835255	0.0370401	-0.00238604	0.19186	-0.0595744	-0.0322978	0.202908	0.0224161	-0.0317932	0.00068705	0.0321958	-0.0114791	-0.019458	0.144352	-0.148152	0.0810999	-0.00323362	0.000305812	0.0501533	0.222146	-0.166023	-0.159847	0.0802683	0.0666468	0.0117397	-0.0346744	-0.0819358	-0.0508228	0.201472	0.0760686	-0.0934297	0.022022	-0.0404686	0.111656	0.131787	0.00733329	-0.00729741	-0.0758106	-0.0786948	0.0832774	0.0420018	0.237252	-0.0151257	0.191875	0.0450487	0.0180182	0.0808549	-0.14015	-0.146764	0.241817	0.0230573	0.118535	-0.0644406	0.0252356	-0.0105808	0.0572582	0.285408	0.101071	0.207342	-0.0367742	0.33476	-0.175255	0.158239	0.0713384	0.326652	-0.131705	0.0953222	0.163787	0.232596	-0.0957766	0.058399	0.133643	0.129384	0.278993	0.102232	-0.128142	-0.0278383	0.123837	0.196115	0.0238285	0.0812751	0.0482498	0.108324	0.0608935	-0.145759	0.163162	0.0156204	0.0608205	0.113091	0.160191	0.205773	-0.0850672	0.126835	-0.0595603	0.113817	0.0280863	-0.0461022	0.0990916	0.0207217	0.570771	0.100275	-0.126684	-0.00655579	0.0238807	0.0610902	0.0827424	0.0387741	-0.017051	0.0961297	-0.11795	0.231635	-0.077394	0.0195793	0.118694	0.232274	0.125243	0.0118067	-0.0144363	0.367717	0.0931523	0.37945	0.100913	0.0970811	0.242466	0.23601	-0.00835404	-0.123495	-0.0301448	0.168696	0.0873995	0.323732	0.0902759	0.037275	0.0187496	0.0120494	0.21416	0.0347745	-0.0119319	-0.0508202	-0.0320369	-0.0747254	0.00532027	0.0487558	0.0110188	0.0886493	-0.0756143	-0.114537	0.0289893	0.104086	0.174163	-0.0019507	0.109327	-0.084142	0.2568	-0.15246	0.211291	5.88e-05	0.0429605	0.112822	0.0237836	-0.0951775	0.0313364	0.00897294	-0.0176651	-0.0201654	-0.0652076	0.137666	0.0662669	-0.054192	-0.0647294	-0.122167	0.264972	-0.112608	0.00968905	-0.0488619	-0.199845	0.114262	-0.144519	0.253326	0.201491	0.0937353	0.186609	0.159349	-0.0435361	0.224124	0.077264	0.178118	0.164735	-0.0452884	0.0624012	0.0607546	0.259701	-0.017159	0.0371911	-0.0867004	0.0215764	0.000244111	0.0354835	0.0417025	0.0397077	0.0213851	0.0216028	0.438671	-0.186776	-0.185076	0.105928	-0.00174446	0.102421	-0.124836	0.295486	-0.0917027	0.326493	0.178525	0.0963103	0.147383	0.229517	-0.0525735	0.215174	0.212873	0.0702741	-0.114333	0.104203	0.0569976	-0.102172	0.0364189	0.163568	0.104688	0.0903435	0.0223695	0.0514019	-0.0390312	-0.0194435	0.0202581	0.147289	0.0451112	-0.00573827	0.0987783	-0.00914323	-0.0361115	0.182123	0.0619734	0.0420454	-0.00409648	0.00474421	0.0374057	0.0524667	-0.118935	0.108932	0.0617093	0.0452186	0.241543	0.0927063	-0.0238466	0.0291236	-0.0641255	-0.0426539	-0.0969458	0.167742	0.0153125	-0.181767	0.0473119	0.193068	-0.0772235	0.0637231	-0.00896844	0.0461712	-0.00409893	-0.00063848	0.0884958	-0.157622	0.0115789	-0.201912	0.133107	-0.0200162	0.159017	0.0140271	-0.0794034	-0.0364377	0.281414	-0.0187452	-0.0177571	0.0778704	0.0406804	0.0330887	0.0468597	-0.0901995	0.189557	0.063779	0.0507601	0.166426	-0.103991	0.0204804	0.502637	-0.045594	-0.15642	-0.148166	0.0301802	0.0837226	-0.0196215	0.088538	-0.064218	-0.111585	-0.121866	0.128844	0.0888164	0.281463	-0.109182	-0.0422355	0.128195	0.0741012	-0.216992	0.284389	0.110992	0.0234795	-0.00751813	0.0503748	-0.0738215	0.331667	0.103823	0.0896798	0.364244	0.164018	-0.0191995	0.0448405	-0.057949	0.00697571	0.0341754	0.00825304	0.101629	-0.179042	-0.153157	-0.1321	-0.220637	0.238653	-0.0777702	-0.241082	0.158659	0.0411136	0.351763	-0.0248264	0.0631462	-0.00766707	-0.189847	-0.190708	-0.0155615	-0.0694195	0.0651701	0.254452	0.247477	-0.0949221	0.0331056	0.0663888	0.266343	-0.0288688	0.0589298	0.10084	-0.135836	0.0211889	-0.0190809	0.139467	0.048417	-0.0516505	-0.0635415	0.0176294	-0.0794955	-0.0989083	0.118578	0.0605941	0.0504958	0.0124111	-0.159077	0.0783971	0.176422	0.0553894	-0.0485058	-0.0719597	0.210602	-0.011158	-0.0547054	0.0612173	0.0755494	-0.0674644	-0.0776105	-0.246529	0.0533459	0.0409097	0.100339	-0.0870539	-0.0014613	-0.0762621	-0.0393068	0.121454	0.0376716	-0.134296	-0.107306	0.148156	-0.0634485	-0.0976898	0.0424465	-0.0793389	-0.0320018	-0.124572	-0.0523301	-0.0361873	-0.0375238	0.205207	-0.0218697	0.181593	-0.127616	-0.0201936	-0.00954848	-0.162126	-0.105499	0.119254	-0.0167705	-0.168895	-0.00223564	-0.0397854	-0.0949549	-0.0253957	0.0312222	0.0739907	-0.238975	-0.0959636	0.176147	0.050675	0.0276652	-0.0043608	0.035721	-0.0497636	0.0922605	-0.012986	0.113012	0.0760797	0.246313	0.0399126	0.0997272	0.0278639	0.0610847	0.220528	0.0284954	0.0380739	0.314046	0.231139	-0.0564799	-0.124704	0.0291419	-0.0330409	-0.0779917	0.105915	-0.00280563	-0.0517162	-0.00533175	0.0493567	0.0374687	-0.0132237	0.0223156	0.106009	0.0145767	0.362523	0.0401614	0.0161844	0.0449888	0.0336262	-0.133704	0.137728	0.286156	0.0620437	0.173735	-0.00877638	-0.18938	-0.137972	0.0127303	0.0563372	-0.09014	-0.080677	0.0220904	-0.0798082	0.138984	0.0120699	-0.0430279	0.155518	0.163974	0.0264841	0.310093	-0.0442267	0.154311	0.182885	0.161787	-0.0370711	-0.169683	0.00764669	-0.162986	-0.0735776	0.230442	0.0142684	0.0190633	-0.0930571	0.0366409	0.15795	0.076232	0.132411	0.0924246	0.0359592	0.139098	0.0775612	0.160436	0.149706	-0.198249	-0.193373	0.0234201	-0.0361647	0.0024825	-0.119088	0.362607	-0.0948359	0.327074	-0.0144981	0.11561	0.0266502	0.0184156	-0.072734	-0.14241	0.202953	0.0779135	-0.0933214	0.126373	0.122731	0.103289	0.147968	-0.0658627	0.000233848	0.0722587	0.0438451	0.0776673	0.113704	0.102886	-0.0128637	-0.111039	-0.0231769	-0.180655	0.119143	0.116909	-0.104499	0.00857144	0.159308	0.0678383	0.0270439	0.197163	-0.0265806	0.116263	0.100294	0.0342762	-0.0767679	-0.00744272	-0.123156	0.0233844	-0.189193	-0.0742673	0.0331481	0.222956	-0.0676334	-0.0676066	0.0277259	0.00591895	0.0497922	0.0616163	-0.00402957	0.00706341	0.079691	-0.223478	-0.114823	-0.153421	0.387309	0.372926	0.261084	0.114122	0.106935	0.195153	0.178991	-0.00357381	-0.120597	-0.224029	-0.0813877	-0.0169318	-0.0986531	0.11032	0.102157	-0.0479958	-0.244425	0.109435	0.0146336	0.104705	0.0827182	0.201674	-0.0120095	0.112218	-0.0129424	0.0297672	-0.0238772	-0.096338	0.186042	0.239458	0.027245	0.025684	-0.129454	0.180822	-0.0671046	-0.0512794	-0.0397234	0.00582597	-0.0264152	0.148038	0.0513433	0.0331552	0.0973831	0.0851281	0.136243	0.142086	-0.112243	0.0925285	0.121307	0.168876	0.354635	-0.170288	-0.0430183	0.169841	-0.0421065	0.226873	-0.103486	0.155092	0.188896	0.0228394	0.23669	0.123877	-0.0666012	0.0976991	0.0613875	-0.0308519	0.0717006	0.0787457	0.0410659	-0.0213836	0.189254	-0.0531514	-0.376063	0.178	0.255445	0.187914	0.0391422	0.166718	-0.0293584	0.0213534	-0.0701712	0.15916	0.0669994	-0.168309	-0.0114463	0.0383093	-0.0295038	-0.169223	0.103671	0.307431	0.070289	0.1773	0.0618867	0.213021	-0.352606	-0.0810161	-0.145656	0.174909	-0.0701335	0.0147203	-0.0487796	-0.187433	0.0462427	0.179113	0.00871385	-0.258435	-0.0705886	-0.0660518	0.0430088	-0.00309565	-0.00587824	0.0943245	0.0196463	-0.0866671	0.00717844	-0.0612133	-0.0479339	-0.0879083	-0.0806188	0.0554304	-0.0494536	0.150315	-0.154395	-0.0548077	-0.140704	-0.137886	0.0419368	0.0923638	0.0816747	0.148771	0.0356668	0.0755026	0.158404	0.189829	0.0395985	0.012983	0.025448	0.151183	0.094674	0.136083	-0.139161	-0.0948885	0.180699	0.00327241	-0.0492133	0.164381	0.164576	-0.0249973	-0.0662879	0.325103	-0.0340551	0.0723874	0.173994	-0.104437	0.192336	-0.0212398	-0.0343262	-0.147799	0.0581742	0.117098	0.25539	0.247003	-0.0831229	-0.265222	0.000597678	-0.0597969	0.233369	-0.039697	-0.11263	0.0686681	-0.0668788	-0.0172853	0.186131	0.092745	0.0264447	0.246149	0.0439716	0.102296	-0.0699384	0.153263	0.242767	0.0322717	0.245959	-0.18113	0.142179	0.241708	-0.00823418	-0.150635	-0.0185544	0.0435351	-0.198114	0.099223	0.10173	-0.119705	-0.114928	0.044388	0.0367029	-0.0423225	0.138113	0.109155	0.0821542	0.0404508	-0.0177643	0.0926338	0.0652536	-0.110931	-0.0668376	0.188706	-0.130377	-0.0394959	-0.195831	0.0302332	-0.0867734	0.138656	-0.163937	0.139858	0.106713	0.0345196	-0.0200673	-0.0431711	-0.0847933	0.0494813	0.23634	-0.115572	0.157416	0.113213	-0.118516	-0.0698643	0.172337	-0.103907	-0.0154735	0.0499217	0.161339	-0.0658175	-0.168157	-0.00398668	0.00663759	0.16625	0.0367494	0.117429	-0.00917134	0.317486	0.0172878	0.0695675	-0.0264507	0.026353	0.151406	-0.0413443	0.0110072	0.0644586	-0.182732	0.128898	-0.284073	0.146524	0.0450435	0.0631354	0.0152542	-0.0535881	-0.22025	0.0617138	-0.0778362	-0.125127	-0.0381232	0.0520536	0.0799614	0.0167788	-0.0950439	0.0669259	-0.0562499	-0.0174056	-0.141009	-0.043741	-0.0527628	-0.139571	-0.0837751	0.176952	0.119732	0.086379	0.0547179	0.0619628	-0.0405923	0.115295	0.068452	0.075724	0.167293	0.207126	-0.121311	-0.1289	-0.134347	-0.0180139	0.246695	0.131417	-0.0927547	0.191853	-0.0593257	0.107258	0.225973	0.0866646	0.185849	-0.033699	0.0119452	-0.297025	0.0973045	0.11796	0.142719	0.161042	-0.239382	-0.0502444	0.191482	0.270658	0.0178482	0.356762	0.280915	-0.0399484	-0.0051934	0.0981881	-0.129067	0.141507	0.129649	0.0972078	-0.0348274	-0.0308442	0.0137423	0.18301	0.117014	0.0198509	0.0287586	-0.0470443	0.0473992	0.0499294	-0.111229	0.0810636	0.0161207	-0.0129896	0.256467	0.13052	-0.054493	0.14428	0.142338	0.0330027	0.0474348	-0.0244825	0.0753597	-0.0844569	0.0450592	0.0657138	0.172475	0.119102	0.00153011	0.189362	-0.0757502	-0.0326759	-0.0809217	0.10941	-0.0507037	-0.0666773	0.197806	0.327447	0.0925509	-0.225531	0.0745247	0.0962104	0.18487	-0.109992	0.0175075	0.0342289	0.113947	-0.058336	0.130062	0.0752327	0.229104	0.100089	-0.0677667	0.0611327	0.0397878	0.0880417	0.0806723	-0.139913	0.0109313	0.176388	0.0491476	0.234196	0.39028	0.104168	0.101496	0.0635992	0.182158	0.0859162	0.239983	0.334642	-0.187874	0.00847928	-0.0807516	0.0615544	-0.0236579	0.012545	0.10985	0.0907616	-0.117318	-0.0347062	-0.029379	-0.122959	0.136003	0.180637	-0.0822919	-0.199018	0.0879723	-0.00349803	0.372594	0.0846724	-0.0474735	0.143932	0.0467711	0.0870452	0.01059	-0.109547	-0.0360417	-0.0845645	0.0979319	-0.228647	-0.0611898	-0.00786059	0.0551064	0.0838765	-0.00910017	0.0244269	0.147351	-0.0492801	0.217804	-0.0260751	0.0612141	0.06258	-0.0136226	0.0490486	0.211607	-0.0942913	0.0841742	0.23884	-0.0412472	0.00132045	-0.261681	-0.257309	-0.00866812	0.167689	0.330148	-0.235679	-0.0747997	-0.0764325	-0.0478187	-0.059686	-0.0153958	0.309983	-0.0765696	-0.0270396	0.00119247	0.0481925	0.00957073	0.0133669	0.0938789	-0.0455521	0.0603964	0.0594593	-0.144181	-0.0544822	0.00138005	0.0569845	0.0159091	-0.138172	0.348769	0.0466597	0.0222402	0.107521	0.137933	0.0172161	-0.097394	0.102586	-0.099794	0.124148	0.137918	-0.173419	0.381828	0.0724857	-0.057347	-0.0464969	0.036118	0.1191	-0.00933299	-0.0810619	-0.0552603	0.110979	0.0866002	-0.143293	0.057917	0.0146656	0.0774161	0.0866644	0.0912274	0.05083	0.0949236	-0.0217801	0.016396	0.0450091	-0.0314996	-0.0377478	-0.112326	0.0260295	-0.148079	0.210415	-0.00818052	0.0771757	0.0743324	-0.0844848	0.0964519	0.0144819	-0.165121	0.0925323	-0.175838	0.014392	0.178801	-0.0177569	-0.117932	-0.100115	-0.0269273	0.15529	0.0965923	-0.135898	-0.0503063	0.081979	-0.056452	0.0702364	0.0676161	0.0718881	-0.00436789	-0.0280656	-0.178354	-0.194419	-0.0252524	-0.0484148	0.0631864	0.0540383	0.128289	0.0312927	-0.072706	-0.0940982	0.333379	0.278831	-0.0459034	0.0227942	-0.0256047	0.0258977	0.0696172	-0.0138422	-0.0375607	0.0183454	0.134233	-0.0440914	-0.0770642	-0.0381349	-0.0126418	0.103075	0.140046	0.0576596	0.213376	-0.0809814	0.19441	0.0656169	0.225361	0.0868787	0.387539	0.217193	0.18384	0.218586	0.494716	0.176596	-0.0134719	0.0602418	0.00685322	-0.0149188	0.235181	0.0680055	-0.153822	-0.170799	-0.000533645	0.182639	0.0763081	0.223934	0.0489142	0.0579552	0.17687	0.151744	-0.0446339	-0.0831129	0.376192	0.013738	-0.049597	0.0368717	-0.0424074	-0.0148484	0.0843581	0.0822338	-0.0687497	-0.0310614	0.307682	0.345827	0.00122512	-0.00334604	0.182186	0.239061	0.130817	-0.0368087	0.100687	-0.188621	0.0312198	-0.0789663	0.0602537	0.0631892	0.11921	0.405292	-0.150692	0.0418754	0.127192	-0.133682	-0.0344483	-0.00350255	0.0463777	0.101506	-0.0977107	0.120806	0.0605117	0.129687	0.051757	0.0566062	-0.0896649	0.17769	-0.132614	-0.148535	0.138051	0.00655155	0.0861405	-0.0228593	0.0262516	0.284939	-0.0541739	-0.033561	0.0938608	0.0498582	0.101788	0.108945	-0.0186562	-0.00564203	0.0267504	0.0580843	-0.0489495	0.0872013	0.0548589	0.0523761	-0.0870444	0.0557735	-0.0615448	-0.0272939	0.00685539	0.238934	0.106848	0.108662	0.25299	-0.056062	0.0522188	0.0135416	0.172975	0.212327	0.0476579	0.0499817	0.167236	0.113885	-0.0732876	-0.168628	0.0290344	0.0384044	-0.0308492	0.153846	0.0685086	0.0628941	-0.0101861	-0.113792	0.203063	0.270712	0.10073	-0.191762	-0.000397047	-0.0887171	0.108912	0.0185764	-0.0201901	-0.0622428	0.0453437	-0.136713	-0.0500342	-0.102022	-0.124308	-0.0599498	0.0309238	-0.0894524	-0.301005	0.0475322	-0.119719	-0.133767	0.309373	0.0524814	-0.07119	-0.0482337	-0.0884051	-0.111291	-0.00361351	-0.0935035	0.105248	0.113654	0.0395312	0.0876375	0.0798314	-0.0474847	-0.133398	-0.0732084	-0.118245	-0.0825136	0.0403035	-0.0354006	0.00817269	-0.0857016	0.0220077	-0.0588543	-0.0413838	0.251846	0.269947	0.206172	-0.0950833	-0.0346643	0.225268	0.0510032	0.0509868	0.0810192	0.0876836	-0.061593	0.11442	0.0743192	0.0313841	0.0223376	-0.232837	0.103052	-0.197813	0.0857475	0.0903689	-0.0299644	0.024846	0.0579247	0.117277	0.0463433	0.0107054	0.0903739	0.182377	-0.0446729	0.152508	0.126125	-0.0239798	-0.0605016	-0.0272223	0.126058	0.000250632	0.157305	0.0419517	-0.0361956	0.0529003	-0.00629883	-0.00949188	-0.0826738	-0.0601867	-0.0393035	0.348241	-0.0854414	0.237867	0.136681	-0.0423074	-0.090022	0.140218	-0.045112	0.0162553	0.0331477	0.108975	0.149604	0.195325	-0.09109	-0.259105	0.0242306	0.134857	0.133748	-0.00233572	0.274443	-0.0537857	-0.0233313	0.0209651	-0.129095	0.140433	-0.0385449	-0.0645184	-0.0828456	-0.0615575	-0.0342913	-0.0168669	0.0208919	0.043895	-0.0512638	-0.0485406	-0.087413	0.161296	0.232778	-0.112688	0.056185	-0.0199066	0.0203479	-0.001684	0.014434	-0.22217	0.181093	-0.0491366	-0.164436	0.059467	-0.0105606	0.137293	0.0341581	-0.0770055	-0.0594347	0.114739	-0.0988172	-0.180432	0.032323	0.127115	-0.00368957	0.0979899	-0.0925941	-0.116315	0.0480145	-0.140444	-0.0108464	0.0762838	0.0434387	-0.0888851	0.0712441	0.148027	0.122503	0.00974903	0.0248164	-0.0332149	0.181065	0.0112363	0.255569	-0.0945457	0.121519	-0.0302102	0.0840414	-0.0395457	-0.21155	0.00219276	0.0809381	-0.0259491	0.0631671	-0.014528	0.13259	0.0764057	-0.187103	0.0876457	0.0397501	-0.0111287	0.084842	0.10837	0.0668942	0.123937	-0.0210999	0.176317	0.077078	-0.00377055	0.0795488	0.154315	0.255387	-0.0495173	-0.113464	-0.105449	-0.109811	-0.0200879	0.14028	0.224025	-0.0119165	0.120932	-0.0396146	0.00330485	0.091289	0.167184	0.0264757	-0.00382864	-0.151195	-0.0260418	0.064883	-0.0706858	-0.159094	0.130015	0.147981	0.0256608	-0.0198918	0.273992	0.052099	0.0982169	0.043355	-0.0839334	-0.0525352	-0.125454	0.115205	-0.0831658	-0.103698	-0.0994645	-0.0198531	-0.0896431	0.0740017	-0.00842827	-0.0693393	0.0637947	0.211704	0.0616947	0.0710987	0.00963596	0.0663674	0.299003	-0.150229	0.0143013	-0.0136893	-0.0475451	0.0152471	0.276608	0.364939	-0.0491992	0.035614	0.104403	-0.0100515	0.15099	-0.0672609	-0.0372077	0.0310797	0.343442	0.250674	0.217691	0.0651371	0.0251463	0.0855056	-0.102049	0.0524885	0.0760224	-0.0421434	-0.0188594	0.0274357	-0.0200218	0.162226	0.0537527	0.174796	0.105596	-0.0690539	0.13558	-0.0448795	0.0397407	0.0261922	-0.0763098	-0.0563625	-0.126048	0.307575	0.316727	-0.11469	-0.101647	0.103051	0.0265729	0.0185856	0.274726	-0.0634239	-0.057394	-0.135826	-0.0712195	-0.00740768	0.00871553	0.0870546	-0.0580065
CNAG_01088	CNAG_01088 hypothetical protein	-0.116282	-0.0526579	-0.0838726	-0.274693	0.0576156	-0.0447306	-0.104458	0.0273971	0.181922	0.121499	-0.0742712	-0.0275216	-0.00496938	0.0493339	0.445465	0.110979	-0.115452	0.0440991	-0.132345	-0.104707	-0.0622688	0.107064	-0.0873348	-0.0319537	0.0338782	0.0539957	0.0671186	-0.0522231	-0.0212347	-0.00256922	-0.200985	-0.0728152	0.04314	-0.139021	0.0763772	0.0471235	0.131304	-0.338249	-0.0482236	-0.0417577	-0.00813867	-0.370714	0.0368922	0.256923	0.105917	-0.00803461	-0.0305198	0.082707	-0.0515235	0.147419	0.00566958	0.0272287	0.0594724	0.0136006	-0.104438	-0.0246387	0.0750564	-0.0277089	0.115057	-0.0440283	0.00645174	-0.0428473	0.250284	-0.0395702	-0.203831	0.0588547	-0.0263445	-0.119499	-0.123329	0.105461	0.131846	-0.0504684	0.024876	0.0452144	0.0137533	0.0462775	-0.0594181	-0.024814	-0.25796	-0.0804505	0.0178114	-0.0312142	0.0092758	-0.0473277	0.0492588	-0.11375	0.113329	0.704753	0.0479349	0.128369	-0.0331739	0.0683306	-0.0127065	0.105577	-0.053376	0.0903096	0.0529538	0.0405065	-0.0185862	-0.150742	0.230468	-0.0384633	-0.0978691	-0.00980822	0.0250456	-0.00201262	-0.223751	-0.184229	0.0731049	-0.107759	-0.121542	-0.0590528	0.0171122	-0.107542	0.0750476	0.103155	-0.0070197	0.0812989	-0.00654672	0.380716	-0.07318	0.139349	0.140834	0.103161	0.0598738	0.122305	-0.0772783	0.125625	-0.17249	0.0844912	0.0300628	0.255422	0.0599015	0.116188	0.127377	0.111919	0.0770224	-0.106016	0.102403	-0.0335603	-0.0379124	0.117742	-0.0759616	0.0851493	-0.0657431	-0.0641658	-0.0485723	-0.0682737	0.0829064	-0.0823597	0.0391162	-0.0516632	0.0532841	0.156584	-0.116299	0.0556432	0.148764	0.0637487	-0.0675496	0.0631066	-0.0428834	-0.0138056	-0.038831	0.134551	-0.0303074	0.0627768	-0.167225	0.082976	0.251355	0.108732	-0.045988	-0.268638	-0.200502	-0.0102072	-0.022033	0.0609811	-0.0370037	0.129036	0.00918986	-0.10196	0.0106983	-0.151007	0.0567709	-0.0156943	0.0444717	-0.102595	0.0394541	0.0976239	0.0208129	-0.019102	0.0531936	0.0287685	-0.0169364	0.0779842	0.0741505	0.056611	-0.0205258	0.176781	0.00953033	0.126908	0.00652583	0.0692634	-0.197305	0.0187599	0.0945433	0.0315614	0.0449241	-0.0777527	-0.151888	-0.0998667	-0.0554688	-0.0131214	-0.104316	0.108186	-0.0796024	0.0730392	0.133543	-0.070384	0.0220354	-0.0446927	0.111668	0.085897	0.0820189	0.00289269	0.0102545	0.0523486	-0.0146766	-0.063021	-0.146563	0.0160055	-0.571567	-0.0234435	-0.106014	-0.0121569	0.15441	-0.0533068	-0.0075468	-0.0871781	-0.0640758	-0.20201	0.0297635	-0.104827	-0.0160616	-0.0754817	0.200893	0.0698279	0.236374	-0.143446	0.100996	-0.0304179	-0.0409597	-0.0481492	-0.079331	0.0385057	0.149069	0.0537749	0.0478026	-0.039015	0.0727555	0.0383125	-0.0500932	-0.135883	-0.10643	-0.0937462	0.0734967	0.36666	-0.0884878	0.229892	-0.0225153	0.0154155	0.122995	-0.0503771	0.0884382	0.0360924	-2.17e-05	0.0380465	-0.111373	0.0619989	-0.0865392	-0.291448	-0.245636	-0.131082	-0.0436666	-0.137084	-0.0588073	0.00278466	1	0.117215	-0.0967726	-0.0821815	-0.00639952	0.00837858	0.0632496	-0.0531973	0.0253641	0.091371	-0.0161261	0.0753656	-0.00354405	-0.0417134	-0.17721	-0.044381	0.060593	-0.0281202	-0.055508	0.0645719	0.02006	-0.0775615	-0.0858762	-0.157095	-0.00538693	0.106259	-0.0598672	0.0838216	-0.0632036	0.0785763	-0.0249271	-0.0800991	-0.0189263	-0.0109543	0.144585	-0.00435563	0.257017	0.0559233	0.0431628	0.0595413	-0.057357	0.119895	0.14033	0.103048	0.137896	0.0871	0.00287178	0.103399	0.0559326	0.0130753	-0.143787	-0.040462	-0.138523	0.0263032	0.100303	-0.0503903	0.14342	0.105498	0.162358	0.0607085	0.0283947	-0.00341517	0.0407328	-8.13e-05	-0.223272	-0.0981155	-0.141504	-0.116172	0.0160102	-0.139047	-0.0992421	-0.022684	-0.06551	-0.0629068	-0.102223	-0.0349121	-0.120193	-0.271105	-0.111445	-0.314084	-0.0406672	-0.0835729	0.206771	0.00310804	-0.0337787	-0.0230231	0.0192809	-0.0780095	-0.0693241	-0.023466	0.0766637	0.169414	-0.0343622	-0.0180517	-0.127184	-0.296863	0.0499129	-0.0597338	0.15993	0.0335502	-0.0325564	-0.058469	0.0983986	-0.0148166	-0.0891132	0.0518036	0.0680699	0.0322436	-0.140477	-0.00687279	-0.0219022	-0.0708314	0.0593067	-0.0626954	0.0502146	-0.284316	0.0173751	0.00816772	0.116153	-0.222824	-0.094717	-0.0305807	0.000810005	-0.0989489	0.0291907	0.0547235	-0.00894707	-0.122054	-0.033656	0.121976	0.0347471	-0.0865314	-0.138304	-0.0852661	0.0415042	0.0209812	0.0276934	-0.0179283	-0.0125917	-0.00967841	0.0974858	0.0748323	0.124552	0.0218587	0.0760825	-0.00949013	0.0328943	-0.00346893	0.00660005	0.0879112	0.00970125	0.116042	-0.0848775	-0.0837556	-0.014261	-0.0743105	0.048765	-0.098165	-0.0795889	0.0941067	-0.0228035	0.229769	0.0115862	-0.0586468	-0.0274286	-0.0365441	-0.03489	0.274073	-0.03269	0.116222	0.0994382	0.013815	-0.125664	-0.0327506	-0.0455089	0.0170244	0.075539	0.0144728	-0.00653925	0.010068	-0.0216623	-0.00796957	-0.0306043	0.0771036	-0.0226217	0.0206153	0.0132517	0.0966246	-0.0785138	-0.13551	-0.232193	-0.0235692	-0.115	0.0605453	-0.043098	0.105763	0.0889972	-0.20282	0.0770539	-0.0345742	0.144801	-0.0220491	-0.0316329	0.0329116	0.00353369	0.045539	-0.0405553	-0.14323	-0.064074	0.0186147	-0.0179838	0.00993029	-0.0580113	-0.0386325	0.0115453	-0.106628	-0.0970833	-0.0281293	-0.0010619	0.0119823	-0.00474608	0.234633	-0.0357481	-0.0797552	0.0993499	-0.151523	-0.051142	-0.137982	-0.128441	0.103333	-0.0305719	0.100566	0.0652066	0.198553	-0.0160936	0.0394111	0.0269063	0.224281	0.178739	0.014926	0.0281233	-0.047265	0.0997589	0.0274766	0.0108381	0.0471121	-0.0827059	-0.127544	-0.0199958	-0.0166943	-0.106402	0.0405468	-0.0321959	-0.0139583	0.075641	0.0110626	0.0847996	0.0261747	0.186991	0.0845485	0.0603895	0.112109	0.158333	-0.0214382	0.527555	-0.0990039	-0.00727194	-0.0604877	0.127165	-0.0241264	0.0909404	-0.061863	-0.0221866	0.0293415	0.00661489	-0.016375	0.0324744	-0.0732592	-0.10891	-0.0501398	-0.147108	0.12083	-0.0433569	0.105607	-0.0181148	0.0391494	-0.156756	0.0395451	0.0275386	0.0490239	-0.0801479	0.243825	0.252438	-0.126592	0.210702	-0.0914457	0.0254658	0.138321	0.0771587	0.0407094	0.0817955	-0.0523913	0.182602	0.027769	-0.0843724	0.145215	0.0799463	-0.00579368	0.20944	-0.0505316	0.0240628	0.0335242	0.243223	0.0633688	0.0411974	-0.015227	0.0162535	0.21767	-0.289732	-0.216064	0.0131681	0.0111147	-0.0421863	0.0968371	-0.00366415	0.238962	-0.0546844	-0.0821816	0.0229421	-0.0613018	0.190407	-0.159325	-0.149851	0.0127836	0.0689225	0.00690217	-0.032627	-0.0726061	0.0472385	-0.149741	-0.309049	-0.0811156	0.0443868	-0.039161	0.0604931	0.0145277	-0.0100718	-0.0744647	-0.0484731	0.17331	0.187716	0.0272283	-0.113261	-0.0375563	-0.0661102	-0.0629866	-0.0711289	0.0150468	-0.063988	0.0865342	-0.116652	-0.0150562	-0.0516475	-0.0151286	-0.0682633	-0.019319	-0.0143513	0.0287427	-0.0174022	0.0115962	-0.0720899	-0.0250523	-0.0716923	0.205367	0.0178932	-0.0412412	0.0128525	-0.00188996	-0.104483	-0.132451	0.0479957	-0.0694787	0.00962366	0.0170344	-0.0922695	0.00362884	-0.0448596	-0.0965391	-0.0339844	-0.0688287	-0.125636	-0.0308367	-0.0265171	0.151045	-0.00521717	0.00627965	-0.136307	0.136915	-0.0999756	-0.0151395	0.00524693	-0.0985806	-0.128882	-0.0802977	0.00779051	-0.416389	0.00812826	-0.11249	-0.0792463	0.027383	0.189118	0.0439789	0.128113	-0.0113462	-0.0772352	-0.0299539	-0.0127576	0.0423883	0.148321	-0.0112371	0.193193	-0.00679015	0.11161	-0.0409503	-0.0844383	0.0512588	-0.16581	0.119075	0.0594436	-0.0188599	-0.125947	0.00362715	0.0625172	0.083311	-0.113958	-0.0743344	-0.0296177	0.0423571	0.0738645	0.0602666	-0.022664	0.0360121	-0.0300259	0.0357347	-0.141565	0.0133958	0.0989285	0.123011	0.0607408	0.0166736	0.0118909	0.0197434	0.0246474	0.138007	0.0536916	0.0263136	-0.0222437	0.0694612	-0.0849712	-0.051429	-0.171742	0.20276	-0.0768555	0.00636554	-0.0196037	0.0646627	0.227806	0.118245	0.136541	-0.078558	0.103588	0.0607605	0.0954027	0.00392444	0.22034	-0.184675	-0.0926537	-0.0153182	-0.0870893	-0.071137	0.0853699	-0.0195412	0.0455249	-0.101687	0.0597115	0.00144187	-0.108954	0.0325963	0.0215958	0.0492824	0.0108889	-0.125354	0.0211083	-0.0812679	0.0162876	0.114364	-0.0450364	0.175958	-0.0280609	0.0136649	-0.0600415	-0.0172978	-0.0486484	-0.0644354	0.0608242	-0.0627289	0.0261808	-0.0447188	0.0288539	-0.127864	0.156657	-0.0144216	0.0662406	-0.158782	0.0247826	-0.00225018	0.0602219	0.109255	0.0359869	-0.0273125	-0.0476401	-0.0860121	-0.156171	0.0397889	-0.0362315	-0.0779548	0.020716	-0.112531	-0.301249	-0.0540649	0.155633	0.0329786	-0.146837	-0.0171169	-0.0258568	-0.106597	0.0842649	0.133019	0.117575	-0.152418	-0.00994461	-0.00452977	0.212011	-0.042454	0.131338	0.0164067	0.0323371	0.111148	-0.208677	0.0463607	0.197584	0.085372	0.0113199	0.0372917	0.0989557	-0.0395209	0.00819383	0.020941	-0.0555074	-0.16413	-0.0465408	-0.086117	-0.0510773	-0.0325029	-0.0176059	0.129059	-0.0957635	-0.0683829	0.13277	0.138336	-0.0182545	0.219793	0.0426414	0.0877394	-0.037224	-0.211911	-0.0959481	0.00538545	-0.142608	-0.0266692	-0.0200613	-0.0359729	-0.150051	0.00884496	-0.000194913	-0.0140035	0.144058	-0.0475464	0.0782025	0.0335473	-0.0533113	0.000362807	-0.00872824	0.087657	-0.0858083	0.0800933	0.190963	0.0631634	-0.190115	0.237442	0.0814711	0.0531368	-0.00635446	0.0470658	-0.0299521	-0.0530756	-0.115841	-0.0503886	0.00335589	-0.0560325	0.207986	-0.0306328	-0.147226	-0.139399	-0.0879032	0.00307845	0.0486412	0.113356	0.0473263	0.186733	-0.000658921	0.0646139	0.0680164	-0.104238	-0.0507009	0.0158398	-0.16678	-0.141924	0.0707701	-0.0796585	-0.0510598	-0.089302	-0.0960261	-0.115309	0.331573	-0.173515	0.0808516	0.018277	0.0143649	-0.0494944	-0.0533923	-0.0362228	0.140483	0.090766	-0.104056	-0.134709	-0.134495	-0.0923592	0.0428163	0.00520434	0.0857623	-0.0102331	-0.0112259	0.15671	0.0880598	0.0121428	-0.170068	-0.000142149	-0.02994	-0.0507696	-0.0537686	0.0089731	-0.164181	0.0409796	-0.49798	0.125882	-0.0616636	0.0264188	-0.0109641	0.0667217	-0.033033	-0.0417607	-0.158949	-0.110817	0.0235204	-0.0804372	-0.0120553	0.00155555	-0.0173762	-0.12404	-0.0846894	0.0572696	0.0530695	0.021179	-0.0371416	-0.085827	-0.0134957	-0.0569026	0.0212955	0.0993618	-0.118057	-0.188831	0.141243	0.0287244	0.208001	-0.0746194	0.0561975	-0.0125343	-0.0366194	-0.0781558	-0.0295538	-0.0385243	-0.00788844	0.115838	0.000243509	-0.0189758	0.0210488	0.0593561	-0.245727	-0.111271	0.0406732	0.00774909	-0.0815382	-0.071902	-0.244346	0.328559	0.31374	0.16079	0.0199155	-0.0531351	0.05593	0.0578634	-0.170211	0.00215247	-0.0404653	0.181905	0.0749442	0.170422	-0.036493	0.0752899	-0.198046	-0.0564647	0.110179	0.0448191	0.0816971	0.101327	0.00935551	-0.0675041	-0.0152572	-0.0101751	0.36207	-0.0263452	0.307264	0.148352	0.0534799	-0.0503047	0.0563045	-0.0120112	0.122581	0.0132038	-0.00101524	-0.0792441	-0.142148	-0.153577	-0.0724775	0.0408511	-0.181786	-0.107072	-0.0442674	0.0762045	-0.0280445	-0.0574222	-0.0567751	0.0148666	0.0753355	-0.00776223	-0.112633	-0.0672889	-0.140377	-0.039105	-0.060265	-0.0349482	0.0265063	-0.0129284	-0.0611123	0.0776596	-0.166629	-0.0628003	-0.193937	-0.0808503	-0.282785	-0.24896	0.0342618	0.00451114	-0.105323	-0.0710095	-0.2522	0.0196329	-0.0117171	-0.146235	0.00859723	-0.0966527	0.0561812	-0.277116	0.0390572	0.134624	0.052186	0.0287506	-0.306956	0.00115356	0.020504	0.0675149	0.0271469	0.127184	-0.080384	-0.0255217	0.0636192	-0.0118521	-0.0824487	-0.149939	-0.161111	-0.035299	-0.00877299	-0.265558	0.149719	0.117572	0.0889659	0.0730234	0.00129916	0.0950633	0.0217968	-0.0492044	-0.224059	-0.327814	0.0365848	0.0900033	0.0747855	0.248749	0.0858276	-0.14269	-0.109079	0.0278388	0.00773373	-0.128861	-0.0296452	-0.118427	-0.0357131	0.00123207	-0.185067	-0.0997414	-0.0414387	-0.115846	-0.123386	0.0707839	0.0452324	0.0207638	0.256739	0.140537	-0.00440814	-0.0152625	0.0725115	-0.0119401	0.149629	0.00136475	0.023987	-0.0691671	0.00423908	-0.00141875	-0.0830114	0.0290308	-0.00991308	0.094414	-0.140883	-0.0134221	0.0732539	0.10726	-0.0382053	-0.188983	0.345437	0.435796	-0.090766	-0.0581159	0.0281965	0.104497	-0.275593	-0.0767216	-0.0947471	-0.130787	0.0563609	-0.0486078	0.126471	0.0309608	-0.128487	0.0230973	-0.0538913	-0.0737842	-0.0189094	0.11143	0.0292899	-0.0937026	0.0299252	0.0896875	0.164379	-0.0325748	-0.0519574	0.00279764	0.110941	-0.0335136	0.0024088	-0.216997	0.0101853	-0.0881396	-0.00324624	0.0766676	-0.0344834	0.0841655	-0.00107908	-0.158702	-0.01719	0.00393359	0.0192864	-0.0575819	0.0377442	-0.00584632	0.168129	-0.0846593	0.0847644	0.0123122	0.0409668	-0.115269	-0.0190853	-0.0371868	0.0721667	0.00622186	-0.129642	0.0407557	-0.110264	-0.108455	0.0614622	-0.0148509	0.0102369	-0.0547393	-0.033221	0.0478995	-0.0567599	0.0297284	-0.0810049	-0.0971135	0.0362131	0.149601	-0.120886	-0.120641	-0.112688	-0.0683649	0.0421499	0.0568434	-0.0396829	-0.0183316	-0.0102322	-0.118466	-0.0395408	-0.0402378	-0.143744	-0.124288	0.00752005	0.0339027	-0.146054	-0.144553	-0.102379	0.0612465	-0.000103937	-0.0442681	0.048059	-0.22303	-0.0761395	0.0406648	0.0695888	0.0715941	-0.242979	0.0220073	0.0781515	0.177755	-0.0300603	0.00628711	-0.0675984	-0.0831555	-0.191029	-0.039081	-0.104203	-0.11527	-0.103271	-0.134609	0.436323	-0.0300354	-0.0307081	0.00939845	-0.0152169	-0.0065624	-0.148368	-0.0407942	0.14989	0.0451587	0.0939367	-0.143697	-0.03654	-0.00866381	-0.0499997	0.0109947	0.0436674	-0.0437245	-0.0184637	-0.0868237	-0.0196601	-0.0486172	-0.0754539	-0.0158071	0.020214	-0.00538548	-0.117668	0.0648071	0.135752	0.0661258	0.0370196	0.0683991	0.0222555	0.0675312	0.0465353	-0.0986889	-0.0602367	-0.0167971	0.0100456	-0.0392289	-0.137	0.00266764	-0.0742497	0.180046	0.0375915	0.0512643	0.0753929	-0.0783986	0.0182061	0.142253	0.0471454	-0.199125	0.108261	0.138525	-0.10165	0.144513	-0.0356716	-0.144516	-0.0705143	0.0327879	-0.0902415	0.105268	0.187649	0.087496	-0.0450725	-0.0314921	-0.0592135	0.0476585	0.15903	0.0445856	0.0719427	-0.205395	-0.220546	0.00776906	0.1134	0.0707884	-0.0794627	-0.0878485	0.0985543	0.0385262	0.0475484	0.162112	-0.153505	0.0775761	0.0261819	0.0746718	-0.155487	-0.110266	0.116351	-0.0403884	-0.036498	-0.0445657	-0.0862842	0.0365805	0.130004	-0.0895755	0.0486534	-0.145897	-0.256566	0.0160925	-0.0287197	0.160978	-0.0646193	0.0636882	0.028431	-0.23296	-0.0494588	-0.0025068	0.0623443	0.00334412	-0.0416124	-0.0671173	-0.0727922	-0.0522735	0.0173871	0.0509221	0.0417473	0.00232548	0.0182741	0.052106	-0.00149935	-0.0815986	-0.0290758	-0.0605111	-0.0178239	-0.017871	0.0370236	-0.170385	-0.0500112	0.0604302	-0.118131	0.0496661	0.0142024	0.0609862	-0.0567335	0.0241069	0.021828	-0.0288666	-0.0237541	-0.00237501	-0.167048	-0.10715	0.039738	-0.0117381	0.149372	0.0135526	-0.0758776	-0.0576834	0.0436695	-0.116223	0.119097	0.0641408	-0.0846506	0.0455039	0.152971	-0.0642387	-0.0140394	-0.139535	0.0604673	-0.0291812	-0.0830471	0.0135001	-0.278984	-0.120491	-0.00100122	0.0133169	-0.0794681	0.0621769	0.227186	-0.044302	-0.0975952	-0.00396617	-0.0248035	-0.0255923	0.0504744	0.101967	-0.185794	0.0724022	-0.0560201	-0.099436	0.10218	-0.207834	-0.22947	0.436001	-0.0752883	-0.035801	-0.114152	0.100236	0.138384	0.154298	0.185429	0.14032	-0.0309955	0.419875	0.159522	0.0275422	0.0332467	0.0257181	-0.0801382	0.174644	0.0623831	-0.0768735	0.0341665	0.0676544	0.119019	0.200371	-0.0252068	0.116703	0.0558342	0.0847266	0.0136829	0.0896789	-0.183125	0.149338	-0.0558525	-0.0920785	-0.0276588	-0.0884591	0.0119496	0.0687741	0.0693351	-0.052944	-0.0195753	0.0173477	-0.0415302	0.0253154	-0.0397771	0.117034	0.0517073	-0.171611	0.0271238	-0.229939	0.0296963	-0.110921	0.0567664	0.0171405	0.109918	-0.013356	0.0396507	0.247053	0.132714	-0.0591517	-0.116843	-0.0209581	0.0966336	-0.0636038	0.0546721	-0.00843239	0.0148056	-0.122724	-0.154333	0.178735	0.13474	-0.106806	-0.0281543	0.105184	-0.154472	0.183913	-0.0956346	-0.0612016	0.149361	-0.066046	-0.0943923	0.0451459	-0.0321994	-0.0224771	-0.0209925	0.0312375	-0.196766	0.0552885	-0.0747253	-0.0894373	0.158301	-0.0100619	-0.138591	-0.193385	-0.133799	0.0600069	0.0338414	-0.0404141	0.0415345	-0.0563754	0.0748179	-0.174507	-0.00170228	-0.102449	0.0127398	0.144233	-0.0767227	-0.0276918	0.329264	-0.0077585	0.00315167	-0.0247122	0.0966761	-0.0397883	0.0650052	0.118999	0.160458	-0.036716	-0.0144898	-0.0602287	-0.00632231	-0.04383	-0.149309	-0.0389793	-0.0785944	0.169642	0.0331709	-0.00135786	-0.0512805	-0.100612	-0.0143513	-0.306334	-0.124085	-0.16157	-0.0889686	0.0687225	0.037996	0.0527986	0.155041	-0.052677	-0.0539171	-0.0709203	-0.192452	-0.00579214	0.240426	-0.0891978	0.0561727	0.085835	-0.0197639	-0.133577	0.0140121	0.10486	-0.0302297	-0.00894043	-0.102254	-0.0791125	-0.00364905	0.00149919	-0.115796	-0.0745481	0.046083	0.0353331	0.0986489	-0.0627373	-0.26669	-0.209706	-0.161331	-0.223768	-0.0295321	-0.198377	0.0161348	0.0282002	-0.0659018	-0.00235715	-0.247436	-0.162911	-0.0868296	-0.01916	0.000245595	0.11319	-0.103614	0.0355839	-0.123916	-0.121099	-0.102253	0.0354804	-0.03319	-0.0868171	0.101455	0.255273	0.0145878	-0.179808	0.016579	0.0443909	-0.018798	-0.0775069	-0.122175	-0.0771481	0.0489975	-0.0511551	0.141909	0.11073	0.0890128	-0.125383	0.117747	-0.0148748	0.153548	0.234148	-0.0828784	-0.0308461	-0.034338	0.013143	-0.000334647	0.0179556	0.0228248	0.0867013	0.0774383	0.127785	-0.0367361	-0.115319	-0.120793	0.152732	-0.177293	-0.0821507	-0.00254887	-0.0844797	-0.0819961	0.216289	0.0701726	-0.139844	-0.106653	-0.0937399	-0.061063	0.0661116	0.0463298	0.0865962	-0.196494	0.138233	-0.106296	-0.048617	0.00274617	-0.00357624	-0.029692	0.116108	0.182212	0.0689151	0.0206903	-0.0238209	-0.0662916	-0.00307461	0.015619	0.309963	0.158168	0.0246163	0.00195002	-0.326883	0.169152	-0.110187	-0.028095	-0.203746	-0.0149032	-0.248589	-0.0753235	0.196922	0.257356	0.0369973	0.0965169	-0.0158938	0.0284956	-0.0414678	-0.0159381	-0.256324	0.217584	-0.0387585	-0.0328418	-0.0481017	-0.0470014	-0.124869	-0.0921419	-0.0049133	-0.0556044	-0.0426025	0.099518	-0.0296269	0.148236	-0.0798876	-0.0667317	0.0417608	-0.00616411	0.0580189	0.100909	0.0664929	0.107498	-0.0832891	-0.0422761	0.154451	-0.00030838	-0.154058	-0.0402964	-0.141379	0.117081	-0.140363	0.0185373	-0.0509721	-0.0574424	0.0757927	-0.0891201	0.028522	0.00470716	0.187086	0.0545664	-0.0283065	0.120722	0.00555269	-0.00253982	-0.146178	0.0610564	-0.0976703	-0.0254624	-0.0370735	-0.0644329	0.152456	0.0488052	-0.0128389	-0.0900241	0.0932346	-0.0252693	-0.0963391	0.246258	0.0228911	-0.046045	0.0435481	0.0601142	0.104153	-0.0444289	0.220567	-0.267379	0.15774	-0.100672	0.0182971	0.199431	0.250155	0.147441	-0.0336606	0.0226447	-0.147744	-0.0235032	0.00372448	-0.066949	-0.11562	0.284534	-0.000628242	-0.103182	-0.0878296	0.00965903	-0.0305887	0.114547	-0.0142702	-0.115508	0.217518	-0.0735628	-0.00532612	0.154119	0.0183235	0.199935	-0.0585769	-0.0516567	-0.0754893	-0.0514534	0.198447	-0.0252744	-0.0537322	-0.211958	0.102719	0.0428084	-0.150409	-0.00198585	0.0047683	0.106087	-0.047384	0.0498197	-0.00188641	-0.0271394	0.16812	0.0784949	-0.029237	0.000304432	0.0720432	0.0431548	0.0629415	0.00135492	0.101293	0.107854	-0.0170747	0.01152	0.00172754	-0.0927609	0.233036	0.0940501	-0.058392	0.0459456	-0.0273683	0.101048	0.00457183	-0.134442	-0.0258989	0.0950817	0.0367636	0.0988189	-0.0271835	-0.205251	-0.281374	-0.0316439	-0.118526	-0.0383409	0.130809	-0.0588895	0.271448	0.0116811	-0.153595	-0.0475151	-0.026528	0.00215251	-0.124251	0.0457169	0.0587014	-0.0563131	0.0754998	0.262016	-0.109015	-0.327304	0.0773751	0.143462	-0.346604	-0.0938496	-0.143259	-0.0082426	0.0192345	-0.0402919	-0.159753	-0.0224519	-0.0961238	0.050141	-0.0573488	-0.0456979	0.0846011	0.0347736	-0.0487465	-0.119619	-0.141374	0.0124597	-0.0133637	-0.0720019	-0.0695633	-0.16439	-0.247993	0.0857147	-0.134265	-0.232261
CNAG_01089	CNAG_01089 hypothetical protein	0.305201	0.00101275	0.00664974	0.00503158	-0.0785117	-0.0598699	0.0573179	0.0545004	-0.27263	0.0763184	0.0480107	-0.102605	-0.143159	0.0149503	-0.0498374	0.092157	-0.0070815	-0.0800577	-0.142454	0.295625	0.0265105	-0.0315258	-0.0826522	-0.108602	0.055815	0.097583	0.0524149	0.111694	-0.100784	-0.098562	0.0966495	0.105379	0.0132227	-0.0523861	0.127456	0.0626014	-0.0284552	0.196253	-0.032723	0.10582	-0.019255	-0.0929109	0.044466	-0.0523973	0.0810923	-0.0749446	-0.231333	-0.0185809	-0.139317	-0.0380966	0.113315	0.0870041	-0.185624	0.0571842	-0.0538926	0.0345115	-0.0674493	0.0967585	0.371006	0.0977779	0.107035	0.000160959	-0.0836617	0.0983976	-0.00805042	-0.128933	-0.0425633	-0.0256248	-0.0644817	-0.0205766	0.0611391	-0.149799	-0.161421	0.0201166	0.1032	0.288315	-0.0156379	0.130587	0.0789156	-0.0101616	0.100375	-0.151086	-0.0458082	-0.102816	0.144008	0.386079	-0.0991962	0.03604	-0.0243628	0.104916	0.0809964	-0.0107172	-0.0560334	-0.0454806	-0.152971	0.167308	-0.041804	-0.141933	-0.0388653	-0.0850228	0.229622	-0.0619358	-0.206087	-0.188294	0.0626394	0.196815	0.010016	-0.040985	-0.0740893	0.184187	-0.141023	-0.0756596	0.0999546	0.0345863	-0.0295434	0.150967	-0.135672	-0.0683775	0.0868286	-0.0514271	-0.228353	0.116476	-0.155115	0.0441243	0.00701341	0.148655	0.100337	0.0727793	-0.0668307	0.0508599	0.0836907	-0.0421708	0.221843	0.420555	0.0722628	0.242734	0.0765476	0.00780494	-0.0707998	0.00236209	-0.0184054	-0.127923	-0.100097	0.0898167	0.164207	-0.123816	-0.00772097	-0.00232778	0.0239061	0.000945306	0.120389	0.0852731	0.0269535	0.0356313	-0.140239	-0.0212966	-0.121152	-0.125866	0.0385848	0.238693	-0.0523556	0.146166	0.144016	-0.11484	-0.185806	-0.0301723	-0.0643032	0.0286434	-0.0270111	0.166738	0.0419958	0.0184603	0.0351763	-0.116912	0.133178	-0.140203	0.151557	-0.100854	0.132457	-0.0217602	-0.005698	-0.0981901	-0.337008	-0.137351	0.0476705	-0.023673	-0.049964	0.120733	0.0974337	-0.0748855	0.248171	-0.134068	0.0785912	0.381172	0.0776142	0.0157993	-0.0204325	0.0269189	0.0681425	0.0360706	-0.0386859	0.111557	-0.195188	-0.00223553	0.0685063	0.241672	0.129417	-0.109671	-0.145203	0.289034	-0.00129168	-0.0455163	-0.0496871	0.060275	-0.079432	0.255143	0.0878718	0.0251895	-0.0540049	-0.121586	0.263405	0.114914	0.322806	0.251125	-0.012562	-0.0592873	-0.0293582	0.100185	-0.0980129	-0.0216627	0.113711	-0.0139234	-0.0161887	-0.150089	0.161416	-0.234584	-0.000811646	-0.00663705	-0.104997	-0.175901	0.140382	-0.0841022	0.0804102	-0.0668889	0.182928	-0.0338295	0.0975579	-0.0114824	0.265878	0.0544968	-0.0274451	0.0647511	-0.0476056	0.390053	0.46553	-0.156578	-0.117624	0.444844	-0.102001	0.170758	0.158643	0.0971541	-0.0674312	-0.0575044	-0.104118	-0.0414802	-0.116964	-0.0444144	-0.00826751	0.169997	-0.0323569	0.219407	-0.0225771	-0.117759	-0.0044989	-0.0971491	-0.141194	-0.0964202	0.00553788	0.115933	0.133509	0.113806	0.00447633	0.0339402	0.0686453	-0.0282329	0.117215	1	0.0207902	-0.132872	-0.0949651	0.0178587	0.336396	-0.217219	-0.0685897	-0.0507766	-0.0213838	0.0803094	-0.160388	0.0557096	-0.0935028	-0.0613235	0.161729	-0.116579	-0.052686	-0.0666943	0.0363745	0.0283365	-0.111679	0.0349096	0.0918924	0.0095624	-0.176183	-0.0733221	-0.137865	-0.0174929	0.0137187	0.537029	0.145499	-0.0078858	0.15727	0.0772378	0.236679	0.327235	-0.0841307	-0.102756	0.014125	0.0300149	-0.109077	0.0453171	0.0466277	0.247314	-0.0171452	0.226553	0.114919	-0.067304	-0.0187076	-0.0190025	-0.00147546	-0.158283	0.0619045	0.00491015	0.105171	0.0902219	0.149927	0.0172514	0.332428	-0.0168216	-0.0924941	-0.0708884	-0.0160886	-0.0803028	-0.0315805	-0.118072	0.071651	-0.0364476	-0.0895849	-0.189088	-0.100454	0.0530194	-0.170147	0.00815935	-0.103809	0.0824824	0.0410888	0.138534	-0.123505	-0.0384437	-0.0896019	-0.310365	-0.0226752	0.0340861	0.0139462	0.0232432	-0.0276655	-0.173992	0.137366	-0.172329	0.124042	-0.0790683	-0.122712	0.0465879	0.205565	0.00730259	-0.0542824	0.185488	0.0584937	-0.0106738	0.465702	-0.0385358	-0.0255096	-0.0479904	-0.109009	0.0779761	0.0579542	0.00654152	0.0725838	-0.0133225	-0.0716898	-0.127922	-0.0661464	-0.0508061	0.112704	0.00387973	-0.0227098	-0.0138864	0.0599229	0.0465258	-0.104021	0.0170421	0.057251	-0.030142	0.0438498	0.0825175	-0.0539793	-0.0422674	0.209324	-0.213814	0.0112177	-0.106616	-0.122088	-0.0504437	-0.271506	-0.0254548	-0.0547366	0.108685	0.100392	0.719203	0.102393	-0.0775604	-0.0348993	0.0277471	-0.141428	0.0606961	-0.210037	0.0938546	-0.108525	0.00259814	-0.151878	-0.0471621	-0.0654151	-0.0460413	0.134318	-0.0280359	-0.0131857	0.217472	0.202247	0.370427	0.0219886	0.0143711	-0.00978753	0.0154116	0.156328	0.29391	-0.0352606	-0.0929096	-0.0143462	0.292711	-0.0324794	0.0621439	-0.330997	0.0627029	0.249226	0.0547917	-0.00794816	-0.0735818	-0.13703	0.0916638	-0.138811	-0.0370171	-0.0947535	0.194307	-0.179057	0.0470763	0.0370762	0.0816971	0.126469	0.0158606	-0.0121439	-0.0426435	0.130093	0.126749	0.104644	0.126088	0.000883871	-0.0920157	0.0221668	0.127939	0.0090973	0.216145	-0.0351786	-0.017565	-0.198641	0.0319528	-0.0396817	-0.014139	-0.00982403	0.140545	-0.0635813	-0.152264	-0.0475293	0.0662987	0.0490779	0.147078	-0.121347	-0.00576013	-0.0303445	-0.0517833	-0.131575	-0.0758949	0.0767408	-0.00357447	-0.273804	-0.0221145	-0.0851815	0.0907061	0.018938	0.149765	0.101776	0.160857	0.100891	0.161899	0.0116337	-0.186261	0.0222791	0.0293817	0.111999	0.090346	0.108186	-0.0353141	0.0419285	0.101193	-0.107552	-0.00626879	0.188374	0.0591977	-0.0396259	-0.0313686	-0.00128525	0.0286412	-0.14102	0.403305	0.0822347	0.0945689	-0.0503249	-0.0272825	-0.138077	0.409178	0.221136	-0.0954886	0.107924	-0.172284	0.241627	-0.0593956	0.223957	0.129576	0.0617212	-0.0193518	-0.052185	0.0515435	0.160849	-0.0891553	0.139008	-0.06254	0.0890539	-0.210864	-0.0619395	0.354252	-0.160747	-0.0953405	-0.20515	0.234981	0.125427	0.0935871	0.159756	-0.069559	-0.0218698	0.188671	0.326841	0.127055	-0.232864	-0.177722	-0.205806	-0.0841433	-0.189431	0.0589532	-0.0121737	0.1629	0.130233	0.185053	-0.0551403	0.0703619	-0.238646	-0.00844888	0.0406727	-0.0979117	0.0959829	-0.0346279	-0.140449	-0.0164107	-0.265659	0.037934	-0.10878	0.18767	-0.213881	-0.0648361	0.241345	0.0482528	-0.0636011	-0.19367	0.078532	0.340356	-0.136398	0.0361509	0.33557	0.187111	0.0986541	-0.033873	-0.183069	0.312846	-0.170284	-0.0299421	0.0880757	-0.0984879	0.152438	-0.276443	0.0679105	0.144767	0.130814	0.00278076	0.0912025	-0.123251	-0.124664	0.349326	0.101621	0.00142077	0.049502	-0.0995989	-0.320397	0.100983	0.0988407	0.056715	-0.0155331	-0.095054	-0.12131	-0.0802744	-0.101404	0.097361	0.0618918	-0.161669	-0.035542	-0.0391301	0.0714851	0.0389987	-0.066305	-0.0348434	-0.204509	0.0699052	-0.0993648	-0.0847216	0.181147	0.148853	0.107579	0.245494	-0.00627299	-0.0385244	0.0123864	0.114552	-0.0227723	0.120678	0.372041	-0.0298713	0.0555897	0.0238046	-0.0180791	0.102328	0.33524	-0.0939108	0.0150786	0.00693561	0.0493161	0.0163279	-0.0563048	-0.0520657	0.0807032	0.114252	0.0249276	0.0732701	0.0511841	-0.0223446	0.164683	0.14782	-0.0952033	0.0119084	-0.0764845	0.108571	-0.0373641	-0.0620935	-0.0330759	-0.0718634	-0.086045	0.065002	0.101727	-0.00744288	0.128757	0.179281	0.0947954	0.113453	0.241949	0.243938	-0.189814	0.0135468	-0.274611	0.32206	-0.139721	-0.0601665	-0.0325473	0.0178858	0.216117	0.237279	0.0235185	0.103125	-0.0638883	0.00132363	0.218892	0.194071	-0.0304061	-0.0818359	0.181261	-0.0553274	0.029883	0.119301	-0.0188382	0.0477326	0.0602942	0.128018	0.130713	-0.0775328	0.188349	0.42426	0.149264	0.1163	0.144694	0.241452	0.138624	0.140993	-0.0732108	0.0917195	0.0236087	-0.232893	0.0696074	0.289316	0.0407417	0.0707814	0.130279	-0.215408	0.188729	-0.0208852	0.216262	0.0292346	-0.0442085	0.0235877	-0.00378802	0.348401	-0.0034564	-0.0251714	0.115913	0.2546	0.0555148	-0.0439915	-0.0754889	-0.0660676	-0.154657	0.0989812	0.0717001	-0.0744498	0.00735023	-0.0345289	-0.0857026	0.15082	-0.0732309	0.0215364	0.0795992	-0.0732139	0.0284304	0.0400642	-0.0356605	0.0796182	0.346558	-0.110514	0.00374722	-0.0930438	0.0279535	0.0230544	0.0124548	-0.0922453	-0.117758	0.0450141	-0.106984	-0.230778	0.0749495	0.101207	0.22516	0.0248695	0.0192383	0.149631	0.0793126	0.106701	-0.231128	0.104526	-0.0522461	-0.092813	0.0083327	-0.285655	0.12902	0.0445051	0.0692311	0.0446642	-0.0385622	-0.0133037	-0.0390038	0.194705	0.232836	0.138681	0.0740488	0.14384	0.409924	-0.251901	0.0295333	0.0775747	-0.0651709	0.194335	-0.187878	0.227004	-0.0450205	-0.0622118	0.0555882	-0.0133324	-0.0831585	0.0561697	-0.101942	-0.0395659	-0.00710727	0.307891	0.145025	-0.183697	-0.0204249	-0.0829638	-0.0687106	0.00721494	0.0354562	0.0211649	-0.0895619	-0.00367015	0.11802	0.0594028	0.16457	0.19956	0.00629246	0.104927	0.124184	-0.0373082	-0.0605582	-0.144659	0.143101	0.0632051	0.160907	0.00417201	0.295881	-0.0548099	-0.0671501	0.359254	0.0295973	0.102778	0.198878	-0.0180214	0.284385	-0.00556187	-0.0290936	0.0615703	0.0170295	-0.0452496	0.141663	-0.137534	0.0484334	-0.116784	0.0698465	0.142739	0.0585718	0.107464	-0.040302	-0.0827405	-0.107014	-0.115003	0.0486642	-0.041567	-0.0889018	-0.0802668	0.262813	0.0031225	-0.153552	0.174397	0.218581	0.208821	0.285687	0.0644006	0.0996906	-0.0546776	0.14519	-0.0133926	0.0509045	0.0241218	-0.0380533	0.198147	-0.0142328	-0.180444	0.0387397	0.1131	-0.0549046	-0.0443285	-0.209884	-0.0953839	0.021798	-0.0014393	0.123553	0.205103	0.124639	0.0460799	0.0969579	-0.0761138	0.0606907	0.049492	-0.114012	-0.0537662	-0.253134	0.00614406	0.444554	-0.0818203	-0.0481975	0.0533843	-0.0018551	-0.112858	0.0332976	-0.104135	0.0348566	-0.109025	-0.0629916	0.0844126	-0.128142	0.0857847	0.106779	0.226914	-0.0423135	-0.11604	0.0999411	0.0261485	0.0678625	-0.121372	0.179459	0.107117	-0.199454	-0.278271	0.116612	-0.0824271	0.149848	-0.0210773	-0.251399	-0.00892616	0.0663197	-0.0769114	0.0192741	-0.0861436	-0.072841	-0.0168468	-0.00693831	0.135084	-0.200586	0.00112613	0.000326289	0.00340784	0.464492	-0.0324084	-0.00232768	0.00988939	-0.106769	-0.152425	-0.0211741	-0.0970949	-0.0145215	-0.114863	-0.0119886	0.0373592	-0.209427	-0.15138	-0.0423173	-0.0148985	-0.252461	0.129766	0.0450136	0.0792589	-0.133085	-0.202876	0.0289064	0.0116211	0.228294	0.0165233	0.125315	0.0246639	0.123793	-0.153387	-0.0765755	0.00175569	0.568227	-0.00968823	-0.132788	-0.0135551	0.0539381	0.0254163	0.128595	-0.06287	0.16935	-0.0363408	0.119301	-0.039507	-0.06025	-0.140311	0.0937064	-0.0767777	0.117787	0.132077	-0.125964	-0.0328671	0.178638	-0.0868721	-0.00460539	-0.199982	0.0707541	0.115242	-0.152913	-0.176288	-0.0688135	0.135494	0.0502856	-0.00718599	0.0460234	0.000386873	-0.00253389	-0.132712	-0.0282593	0.256705	0.269452	0.240283	-0.194417	0.021619	-0.0733913	0.163075	-0.143837	0.012997	-0.0974466	-0.0282004	0.129026	0.0384425	-0.0981763	0.0368602	0.182164	-0.0357837	-0.0110735	0.0457548	0.19909	0.291298	-0.0462327	-0.0706787	0.0890042	0.126483	0.0218699	-0.187382	0.168774	0.398753	-0.135206	0.126897	0.167962	0.128007	-0.0405499	0.164787	-0.0391751	-0.137767	-0.0193865	0.0331636	-0.0595991	0.000526669	-0.256486	0.10356	0.0592601	-0.173123	-0.142479	-0.104459	0.0738553	0.227852	-0.0171454	0.0168105	0.31795	0.130205	0.182397	0.273253	-0.0185051	0.184175	0.0355577	0.0553943	-0.0651798	-0.0298224	-0.0327479	0.0810062	-0.0182797	-0.00208654	0.112974	-0.0499758	0.0447045	-0.167546	-0.048638	-0.102807	-0.0845576	-0.0471638	-0.0815229	-0.100402	-0.299723	-0.0778057	-0.161245	0.114298	-0.178526	0.300806	0.0372873	0.117786	-0.0287062	0.0560962	-0.174366	0.0463877	0.141366	0.158515	0.30133	0.0488723	0.356808	0.158085	0.0917694	0.30712	-0.109923	0.0495212	-0.0236184	0.113253	-0.0811663	-0.066765	0.175457	0.137601	0.0803412	0.0223745	0.0691622	0.0514635	-0.0445496	0.130251	0.0139072	-0.0754219	-0.0121958	-0.0684884	0.00881903	-0.0500738	-0.0416257	-0.0186155	0.0689013	0.179626	0.0472984	-0.109625	-0.0706187	0.233079	0.235789	0.0606452	0.0775862	0.0559811	0.0139034	0.305719	0.497391	-0.130043	0.345356	-0.0217405	0.12721	-0.0233507	-0.000644731	-0.0149547	-0.0229857	0.0128051	-0.13274	0.0284766	-0.0396168	-0.0237713	-0.0656983	0.0412719	-0.0254719	-0.188209	0.0358916	-0.0863838	0.114093	-0.130337	0.0832377	0.0550477	-0.0954656	0.254148	0.0833759	0.0552278	0.00920353	-0.0170746	-0.00376306	-0.109177	0.0715718	0.106388	-0.0488013	-0.0421182	0.0356479	0.178978	0.0403235	-0.126127	0.0135928	-0.00551493	-0.0546775	0.206977	0.0776128	-0.231892	-0.107537	0.0300857	0.0130211	-0.0859032	-0.0451682	0.195206	0.080116	0.0787945	-0.0650525	-0.0165004	0.20183	-0.0883058	-0.00984022	-0.0502935	-0.0662412	-0.0943365	0.0931531	0.140317	0.0332713	-0.245224	-0.0470662	-0.0466355	0.0490081	-0.235314	0.334042	-0.121459	-0.0246507	0.290131	0.397812	0.0290489	0.072923	-0.00756025	0.162323	0.21352	0.0710695	0.161267	-0.202596	0.0606586	-0.0632325	-0.187138	-0.14847	-0.0283073	0.0730492	-0.00884337	0.0869232	-0.0994758	0.100594	0.10556	0.0201117	-0.147075	0.0127941	-0.0598527	0.0816137	-0.0210294	0.22296	0.0224736	0.0768723	-0.0729292	0.00573269	0.0919009	-0.243016	0.0147812	0.119684	-0.0142649	0.135903	-0.0986622	-0.106912	-0.0808468	-0.0996895	-0.13658	-0.142852	0.0290042	0.13258	-0.0159309	-0.0501553	0.0312753	0.643024	0.180745	0.108597	-0.0545805	-0.289511	0.0647951	0.059773	-0.16825	-0.262981	-0.145703	-0.180167	-0.000260817	0.0422354	0.0930924	0.378401	0.109667	-0.000164386	0.0581661	0.114459	-0.190856	-0.01845	0.0222459	-0.160337	0.150632	0.0354166	-0.0944241	0.0380703	0.0522902	0.0698984	0.118037	0.167192	0.0133147	-0.0579561	-0.137615	0.00910186	0.411064	-0.00301024	0.0822995	0.0948957	-0.0172184	-0.306453	0.00919133	0.121907	0.0396277	-0.0662862	0.0363795	-0.0340137	0.0476832	0.175822	0.121491	0.0227116	0.223095	0.00269876	-0.134872	0.138963	-0.123723	-0.0774529	-0.0172165	-0.153081	0.0188421	-0.118361	0.246045	0.454162	0.0728195	0.0651064	0.00504427	0.0796726	-0.00490746	-0.0706296	-0.0117199	-0.0908687	0.142386	0.324044	-0.20622	-0.028758	-0.0356392	0.0238298	0.0621998	-0.0948268	-0.129809	-0.108183	-0.12437	0.130397	0.114242	0.0302183	-0.103773	0.0703968	0.185491	0.17373	-0.080365	-0.0382498	-0.0368248	0.000533879	-0.265706	-0.00953538	0.0413136	-0.186966	0.183485	0.0924771	0.0536663	0.119357	0.109068	0.0866467	0.125493	-0.0660214	-0.0542916	-0.0197787	0.186111	0.117118	-0.0819416	0.0067525	0.0512749	0.0801217	-0.093514	-0.0512931	-0.00248274	0.07572	-0.15283	-0.0609045	-0.0241301	-0.0431673	-0.000774597	0.0224116	0.106875	0.0604322	0.130512	0.028161	-0.0476657	-0.220479	-0.0219878	-0.0416019	-0.0440297	0.0856233	-0.0632685	-0.119501	-0.0521482	-0.279973	0.0297778	0.225678	0.0451424	0.103154	0.0645083	0.146379	0.263249	-0.0268504	-0.0314688	-0.0895306	0.154813	0.13054	-0.103033	-0.0126842	0.0747273	-0.0827239	-0.0123933	0.155748	0.286222	0.0258868	-0.0935139	-0.00906354	-0.0232629	0.0545244	-0.159439	0.112373	-0.0468587	0.00885242	-0.00279089	0.0343494	0.269964	-0.0237014	-0.0721801	0.092312	0.251949	0.20811	0.343939	0.0298398	0.109555	0.083018	-0.0369554	0.181023	-0.0920996	-0.036195	0.0948577	0.212833	-0.108527	-0.0488924	-0.199246	0.0223024	0.298017	-0.147933	-0.128096	0.23764	0.143096	-0.00146194	0.142395	-0.0284056	-0.0681845	-0.0585022	0.0258516	-0.0403047	-0.0434951	0.0375513	-0.0188446	-0.0783941	0.21389	0.16391	-0.139237	-0.0210683	0.0608942	-0.0492758	0.0740045	-0.0357809	-0.136771	0.207096	-0.209481	0.12777	-0.0829367	-0.0485486	-0.14103	0.108165	0.322577	0.0330363	0.00324838	0.0654416	0.0731151	0.216641	0.207866	-0.0876024	-0.090797	0.462535	-0.0818141	-0.132029	0.23286	0.276041	-0.0479585	-0.0282712	-0.0335181	0.0132793	0.118384	-0.136412	0.015894	0.343529	0.0486483	0.0927859	-0.117776	-0.0460856	0.173943	0.181929	-0.134307	0.0332518	-0.00588581	0.144417	-0.0955493	0.0201429	0.0210608	-0.0508995	0.199071	-0.195262	-0.115955	0.0764258	0.114218	0.192677	0.198687	-0.0626761	0.010513	0.17527	0.0601678	0.0877895	0.0289254	-0.0979208	-0.0837515	-0.0660939	-0.0855734	-0.0388197	-0.0615804	-0.126881	0.433485	0.0155809	0.025385	-0.0126556	-0.0934018	0.0832325	-0.00991115	0.219102	0.0366014	-0.15754	0.0213952	0.130838	0.0136707	0.115038	0.105447	0.0677929	0.13816	-0.120539	0.0495136	0.404061	-0.127403	0.321096	0.5023	-0.0677229	-0.0300342	0.041063	0.094465	-0.0225656	-0.165335	-0.010268	0.0140374	0.298263	0.0666206	0.0321188	0.0633214	-0.0106287	-0.0649461	0.188054	-0.0698885	-0.195572	-0.16527	0.137143	0.391792	0.0744097	-0.127795	0.288477	0.332099	0.261363	0.366851	0.0721315	0.0430066	0.131802	0.0120355	0.102882	0.268381	-0.0581398	0.127965	-0.0956407	-0.016179	-0.163755	0.0303593	-0.0993595	-0.0124528	-0.02434	-0.136055	-0.140372	-0.0387601	-0.149227	-0.00526508	0.0918064	-0.0301078	-0.0140331	0.00109964	0.117966	-0.167448	-0.0993488	0.0879612	0.0417162	0.0309691	0.207725	0.0122391	0.0533725	0.00687534	0.178901	-0.256858	0.0242919	0.0180282	-0.0274415	0.302609	0.156973	0.483752	-0.000966754	-0.0555248	0.010611	-0.107772	-0.00274303	0.0504132	-0.148165	-0.137662	-0.015475	-0.00697358	-0.0578906	0.073505	0.00391132	-0.188528	-0.105026	-0.133906	-0.19443	0.0677162	-0.0623628	-0.0501601	-0.0651487	0.00688763	-0.070713	0.220505	-0.0926372	0.132561	-0.0134312	0.121046	-0.211071	-0.22201	0.00592148	-0.152495	-0.000220608	0.0986874	-0.0863645	0.130088	0.00476285	-0.0926248	0.202303	0.125476	-0.00150229	0.0174216	-0.0552215	0.0219725	-0.188509	-0.163274	-0.138536	0.0818643	0.0276468	0.330444	0.111892	-0.0683889	0.00610742	0.0921738	-0.160082	0.120032	-0.0866788	0.0157069	-0.0646852	-0.025827	-0.0655753	-0.0851293	-0.114003	0.135911	0.161221	0.0699414	0.057959	-0.0425813	-0.0019519	0.194007	-0.105715	0.135604	-0.045278	0.113315	-0.0109218	-0.19666	-0.139047	-0.0716269	0.00814367	0.24494	-0.00744573	0.0713667	-0.161956	-0.107058	-0.121874	-0.1218	0.116306	-0.0612063	-0.1122	-0.0493649	-0.0121498	0.0163943	0.00334537	0.133321	0.0698095	-0.176939	0.165672	-0.0674123	-0.0633304	0.0304881	-0.0813861	-0.0564997	-0.0121643	-0.0944317	0.155719	-0.185045	-0.00564266	0.065954	0.0855265	-0.0384635	-0.121402	-0.0400568	0.133284	0.0548568	0.0818726	0.00773073	0.106414	0.0864576	0.288894	-0.0300224	0.0799513	0.444693	-0.155429	-0.0735244	0.0162209	-0.0100181	0.126575	-0.0970709	0.0725322	-0.210277	-0.0931719	0.404688	0.0958277	0.00247057	-0.117885	-0.0564489	-0.160718	-0.213422	-0.0713365	0.17809	0.482598	-0.00397499	-0.128881	0.326896	0.0664197	-0.13194	0.0200758	0.239813	-0.0281799	0.0458286	-0.0543008	-0.0645424	-0.0702475	0.183384	-0.114513	-0.345399	-0.00121473	0.10803	0.179119	-0.344203	-0.0605833	-0.171001	-0.233161	0.128254	-0.0470812	0.0520927	-0.241625	0.260767	0.0790055	0.000207618	-0.0909033	0.12202	0.0507982	0.0180532	-0.0743579	0.00828917	-0.0266643	-0.122485	-0.108714	-0.103868	-0.205978	0.138368	0.263811	0.0128439	0.0528318	0.000395385	-0.0121392	0.0560788	-0.190571	0.427633	0.0458505	0.114692	-0.195904	0.0144899	0.0025328	0.132018	-0.0275173	0.278945	-0.0204035	0.410642	0.131851	0.28843	-0.050196	-0.137952	-0.0968261	0.112899	-0.0949118	-0.0517516	0.17937	0.0888915	0.134471	0.0407743	0.0762546	-0.126811	-0.156611	0.00143032	0.0620982	0.0988137	0.233088	0.248929	0.0689407	0.355321	0.0711036	-0.0981489	-0.0212715	0.14189	0.0735011	0.0641029	0.0599599	0.0799175	-0.123759	0.0286258	0.272412	-0.0333239	0.0678945	0.307374	0.0825939	0.190179	-0.0848606	0.0555976	-0.0686946	0.0707153	-0.135781
CNAG_01092	CNAG_01092 hypothetical protein	0.166143	-0.0818429	-0.107525	0.00212774	0.307636	0.0256613	0.152805	0.0413661	0.183554	-0.139061	-0.0347531	-0.182507	-0.144476	-0.0151818	0.0473963	0.202153	-0.039539	0.235816	0.531149	0.124274	-0.0305459	-0.0362319	0.0194586	-0.0388829	-0.00930257	-0.2036	-0.124451	0.0372844	0.458583	0.0375865	0.506121	-0.0250573	0.114159	0.0876602	-0.152545	0.0625961	0.0219743	0.164177	0.0473221	0.286322	0.029231	0.024439	0.0111626	0.0408733	-0.0288851	0.15354	-0.102883	0.111012	0.0229599	0.162903	0.0915023	0.147038	0.0112175	-0.0420898	0.0927839	0.195088	0.0977418	-0.0267141	0.118831	0.157989	0.576996	-0.0253016	0.0843569	-0.119255	0.335907	0.0100768	0.099614	0.142135	0.05714	-0.00525215	0.299335	0.516741	-0.0628141	0.253624	0.212796	0.236371	0.15775	-0.173904	0.498376	0.410563	0.127711	-0.168159	0.253121	0.10435	-0.151938	0.0513803	0.0802688	-0.173392	0.0240042	0.0428306	0.227005	0.0343559	-0.00856525	-0.255289	-0.0611864	0.166597	0.410331	0.0174269	0.197248	0.0359682	0.00619172	-0.141041	-0.0709496	0.111263	0.0737782	0.231187	-0.040948	0.0284799	-0.0128235	0.381798	0.028089	0.199687	0.2402	0.0394276	-0.234079	-0.163048	0.226131	-0.236224	0.290048	-0.0724278	-0.283858	-0.0178108	0.011667	-0.147455	0.0109544	-0.124368	0.349788	0.107984	0.181145	0.0298643	-0.208671	0.0427307	-0.062696	0.0890366	-0.00873696	0.158614	0.0910871	0.143631	-0.0814742	0.263699	-0.0201903	0.135406	0.0872245	-0.0687581	-0.101024	-0.0981008	-0.0428854	0.0599169	0.0369823	0.107285	0.346773	0.295495	0.114361	0.237153	0.108039	0.032447	0.00165957	0.13806	-0.0195963	0.28896	0.212339	-0.0241075	0.0427767	0.0645509	-0.08132	0.0651763	0.133066	0.0500572	-0.164995	0.0734135	0.0916456	0.139353	0.23307	-0.0733241	0.266335	0.233266	-0.0535117	0.0307953	-0.105548	0.0421385	-0.0575197	0.0928684	-0.119766	0.109352	0.0582766	-0.154685	-0.105317	0.130671	-0.0837679	0.616189	0.346528	0.00926197	0.134236	0.212339	0.0177938	0.117671	-0.0838114	-0.0289924	0.0680986	-0.129256	-0.0900042	0.16071	-0.156656	-0.0871653	0.125791	0.386795	-0.067477	0.497219	-0.135639	0.204836	0.0984539	0.0483808	0.127998	-0.0411538	0.129783	0.366468	-0.238841	0.07043	0.077432	-0.146442	0.0321868	-0.133658	-0.108139	-0.10507	-0.0573421	0.10115	0.0147985	0.0133258	-0.022827	0.193581	0.00542453	0.124471	-0.0796411	-0.179612	0.0792783	-0.213647	0.0836734	-0.0586587	-0.0888846	0.122859	-0.145925	0.156065	0.170092	-0.0121676	0.014536	-0.154002	-0.0196115	0.0100247	0.157915	0.584809	-0.118288	0.0146012	0.101282	-0.159011	-0.0727519	-0.0929985	-0.0407581	0.0443205	0.0363818	0.12935	0.0476115	0.019461	0.0250135	-0.0292486	0.330009	-0.0527306	-0.00625358	-0.0479698	0.254899	0.295015	0.130326	0.201887	-0.160025	0.0849698	0.139632	0.0630658	0.04796	0.317908	-0.0462596	-0.0462206	-0.0912608	0.0700807	0.168901	0.0370295	0.0053741	-0.10235	-0.0967726	0.0207902	1	0.300105	0.0308117	-0.0440076	0.221393	-0.116749	-0.0350981	-0.100109	0.16149	0.0634737	0.0847374	0.0955985	0.195461	0.00345616	0.139164	0.203329	-0.0742599	-0.0173261	-0.179344	0.142223	0.0579153	0.0617736	0.294873	-0.37666	-0.141662	0.198739	0.167437	0.0892707	0.209707	-0.112247	0.0679449	-0.00443414	0.128309	0.0386451	-0.0282129	-0.100571	0.298729	0.228311	0.167291	0.0542745	-0.050235	0.0443113	-0.0980084	0.18759	-0.0266678	0.116341	-0.242139	0.0705851	-0.126145	0.000554547	0.0135135	0.0564355	0.273616	0.0407039	-0.0390219	-0.0903753	-0.15008	0.0889529	0.0225984	0.128606	-0.0559852	-0.0623652	-0.0424744	0.0935222	-0.084024	0.0378677	0.0147905	0.0108629	-0.257668	0.0645475	0.18153	-0.0255637	0.00959266	0.0521699	0.0357363	0.288999	-0.0246661	0.208547	0.227794	-0.160924	-0.0598106	-0.00166247	0.170438	-0.152242	-0.0954184	0.191441	-0.0223294	0.0463513	-0.0522495	-0.0525738	0.184265	0.0992452	0.54127	0.337154	-0.0850682	0.0144361	-0.0117116	-0.0140939	-0.179224	0.10459	0.250573	-0.0508031	0.186432	-0.239911	0.0133733	-0.034924	0.286471	0.387201	-0.0657419	0.0513733	0.0217908	0.0354018	-0.0178094	-0.0780444	0.0625582	0.129961	0.0732553	0.359023	0.124281	-0.102337	0.0361153	0.0985504	-0.112102	0.0745272	0.409643	-0.0432195	0.00607933	-0.0762451	0.321557	0.036102	-0.0260805	0.0849461	0.165151	0.174902	0.0528549	0.0645985	0.265822	-0.00950738	-0.126894	0.0864379	0.105705	0.019665	0.110846	0.117202	-0.0994827	-0.199001	0.269788	0.262826	0.328972	-0.117997	0.0190691	0.63642	0.203004	0.0352481	0.313668	0.12834	0.148052	0.0517057	-0.0375458	0.162748	0.165494	0.135371	-0.12008	0.129132	0.0290301	0.275778	0.1215	0.0781693	0.0600894	0.197407	0.532013	0.220255	0.00974405	-0.0494841	0.178766	-0.0403046	0.199119	-0.0173507	0.166322	0.238215	-0.152343	-0.0627474	-0.0346793	-0.12641	0.198211	-0.225333	0.15231	0.117303	-0.0247517	-0.176681	0.581556	0.315746	-0.135485	-0.0437865	0.0602496	0.083824	0.210394	0.201491	-0.0844141	0.092118	0.0917779	0.174315	0.320822	-0.160599	0.0345378	0.0238952	0.0857102	-0.204124	0.0266374	0.10172	0.143246	0.169763	0.083587	-0.0190358	0.00627434	0.0995292	-0.221234	0.0605927	-0.087555	0.240439	0.0634999	0.0356836	0.0199246	-0.0868177	-0.063061	0.0823115	-0.144642	0.182931	0.0111895	0.172355	-0.0386887	-0.00907146	0.166595	0.146067	0.339917	-0.0200657	0.162573	0.0338239	-0.155498	-0.0907605	0.0564712	-0.0720444	0.281798	0.127728	-0.144245	0.00662446	0.166958	-0.0152577	0.000590957	0.0411772	0.0325886	0.284909	-0.0642855	0.206311	0.0755535	0.346217	0.176879	0.00662912	0.0124054	0.0298565	0.0663558	0.469917	-0.13834	0.0691863	-0.028919	0.030552	0.0439244	0.118728	-0.072986	0.296519	0.076043	-0.167113	-0.0491211	-0.030454	0.171527	0.231244	-0.0447547	0.0400031	-0.0721389	0.348862	0.296829	0.214332	-0.0273062	0.0606923	-0.0322244	0.108919	0.21565	0.0898846	0.0397991	-0.188526	-0.0927839	0.0862418	0.217464	-0.0648055	0.00937149	0.117502	0.0630379	0.217028	-0.0192331	-0.0485537	-0.104001	0.355522	0.0121911	0.0165317	0.244664	0.249159	0.0976084	-0.0224405	0.107775	-0.172402	0.194694	0.0617972	0.0637329	-0.0718581	-0.0479679	-0.143671	0.115412	-0.0539787	0.207093	0.0279142	0.235139	-0.00344906	0.16465	-0.106104	-0.0564089	-0.167679	0.05737	0.199978	0.0759413	-0.0250829	0.0807787	0.0150251	-0.0584024	0.0125863	0.0385048	0.525411	0.135338	-0.0827948	0.338885	-0.163528	-0.0855265	0.022197	0.0846546	-0.0929851	0.0119769	0.320587	0.0660025	-0.022627	-0.0284058	-0.0113062	-0.192314	0.0910779	-0.0636001	0.0221831	0.140036	-0.00897338	0.106595	0.023214	0.103554	0.0162538	0.114558	0.349145	0.653301	-0.0720542	-0.0296658	-0.0202219	0.0856423	0.0197769	-0.105765	0.0444495	-0.000342262	0.198412	0.231103	0.0296536	0.0393041	0.341904	0.149628	0.610359	0.330855	0.0691007	-0.00413882	0.0390662	0.075594	0.116962	0.0570031	-0.0236764	-0.0105684	0.207701	-0.18305	0.0162303	-0.0264046	0.209929	-0.123138	-0.131464	0.0444547	-0.0935049	-0.0369972	0.358069	0.148138	0.0220439	-0.0711047	0.142864	0.340768	0.0393106	0.0580621	-0.00345426	0.284624	0.0301298	0.131723	-0.0447914	-0.229745	0.0695439	0.14865	0.202187	0.251394	-0.0550747	-0.189371	0.0788653	0.0799101	-0.185193	0.0602024	0.274526	-0.168277	0.152304	0.0101351	0.363652	0.136077	0.0322902	0.146674	-0.0796309	0.26301	0.251116	0.161989	0.136322	0.0741266	-0.172626	0.229828	0.022323	-0.0048258	0.0107388	0.205377	0.144069	0.380256	-0.0858131	-0.0537794	0.264644	0.179265	-0.0816586	-0.0865463	0.248169	-0.0458589	0.193031	0.224126	0.0180518	0.107065	0.22636	0.0292445	0.782428	0.135917	-0.195726	-0.0930509	0.147579	0.308984	0.332599	0.0243247	0.138466	0.166946	0.0108104	0.223705	-0.156892	0.176455	-0.101889	0.00856194	0.544532	0.0526295	-0.105458	-0.152773	0.223257	0.203929	0.462064	0.178986	0.05283	0.174903	-0.0530952	0.0538186	0.0161547	0.0233632	0.241196	0.0499195	0.291017	-0.0599515	0.276815	0.119482	-0.238225	0.0947701	0.454333	0.215826	-0.0424275	0.466153	0.0861851	0.239278	0.110384	0.0483262	0.033802	0.113765	0.109787	-0.228975	0.0482497	0.0744512	0.268878	-0.0202915	0.0377514	0.192714	0.105381	0.233431	0.152717	-0.043295	0.0485259	0.221424	-0.0303486	0.044885	0.0577482	0.0623082	-0.0394044	-0.0860183	0.118042	-0.0472832	0.106556	-0.0561786	-0.0652148	0.065209	0.104719	0.134115	-0.0893691	0.137883	-0.127164	0.185884	-0.0798496	0.0909545	0.153695	-0.0236712	0.113186	0.0586155	0.159443	0.0306976	0.022695	0.101769	-0.0606799	0.137066	0.107891	-0.0502648	0.067854	-0.0532114	0.0734646	0.131049	0.251048	0.0326229	0.448075	-0.155452	0.0096292	0.232061	0.0523007	0.13403	-0.026369	-0.11981	0.525432	-0.044341	0.123377	0.00390316	0.0870896	0.202364	-0.191984	-0.141345	0.222055	-0.0258688	0.0873919	0.0734645	0.00626726	0.168346	0.179874	0.0288913	-0.00708014	0.351576	-0.0925449	-0.0475545	0.087152	-0.0976644	0.335504	0.390216	0.099006	0.223269	-0.0320294	0.111817	-0.0447822	-0.0930733	0.291721	0.24862	-0.0165998	0.131762	0.182675	0.0618942	-0.140188	0.145589	0.185702	-0.110612	0.245321	0.120662	-0.0516555	0.0217741	0.0193324	0.0752864	-0.0281355	0.104915	0.0629157	-0.0387137	0.12686	0.149496	-0.127668	0.0214519	-0.0148166	0.0583984	0.103408	0.258498	0.108854	-0.00250109	-0.0812921	0.170133	-0.0568723	-0.0775866	0.126694	0.00555738	0.448574	0.169545	0.270473	0.0184734	-0.0467306	-0.149129	-0.0952266	-0.0591346	0.0220765	-0.03029	-0.0363411	0.0297799	-0.160033	0.328364	-0.0405483	-0.329034	0.0313087	0.0892751	0.281955	-0.275671	-0.223103	-0.120179	0.545278	0.0848859	-0.115643	0.0283911	0.120529	0.0256425	-0.0479366	0.48428	0.0933843	0.106186	0.0275239	0.037413	0.0602954	0.192153	-0.0315986	0.176225	0.000928776	0.212934	-0.0767924	-0.0886746	-0.048404	0.257069	0.0681409	0.108323	0.163125	-0.170135	0.197507	0.200309	-0.341296	0.24181	-0.0997201	0.156613	0.0244213	0.109497	0.327105	0.159843	0.0815638	-0.086563	-0.0752127	0.167299	-0.0289736	-0.00601135	0.183058	-0.0709872	0.322651	0.102155	-0.0573726	0.442787	0.082584	-0.0515363	-0.104496	0.176784	0.201585	0.149903	-0.0743611	0.0634856	-0.114063	-0.00713332	-0.0699833	0.00750767	0.0776172	0.00426759	-0.124206	0.211664	-0.0478108	0.0574776	0.144824	0.240887	-0.151139	0.145087	-0.0444245	0.0233121	-0.0732074	0.339774	0.0553352	0.153477	0.140751	0.0282852	-0.0516718	0.149004	-0.0411694	0.317965	0.116597	-0.105024	-0.161792	-0.226288	0.147638	-0.00942837	-0.105706	-0.0360474	-0.0135273	0.0775512	-0.00922358	0.243323	0.213448	0.0496748	0.0259992	0.220933	-0.0522983	0.090008	-0.113733	0.0161737	0.0166807	0.343351	0.145015	0.039557	0.138446	0.00289757	0.193466	0.24232	0.180792	0.18991	0.130621	-0.150986	-0.00755918	0.261522	0.0595669	0.208093	0.19987	-0.0808542	-0.0342926	0.306742	-0.0563831	0.11997	0.067987	0.0834349	0.0947174	-0.0913524	0.0603201	0.183852	0.126286	0.0192034	-0.0481114	0.011811	0.295078	0.288622	0.0256961	-0.00899727	-0.0728154	0.0855488	0.0857776	-0.176307	-0.0516214	0.0887899	-0.0288603	0.128941	-0.0343535	-0.104787	0.0558051	0.0544734	0.213125	-0.0579287	0.106098	0.017581	0.281721	-0.00833223	0.0270054	0.0357674	0.0742458	0.0114497	0.289045	0.10768	-0.183407	0.24963	0.226089	-0.0959484	-0.0394132	0.0572656	0.0968704	0.154046	0.15492	0.13383	0.263009	-0.0353951	0.179158	0.0124876	0.262084	0.00246052	0.130596	0.358559	0.0672083	0.149064	0.176039	-0.010314	0.0822259	-0.184687	0.0517076	-0.0418012	0.0656023	-0.168724	0.100328	-0.120588	-0.139515	0.141384	0.497077	0.0148599	0.00784182	0.233045	0.0254069	0.120605	0.357961	0.186485	0.247212	0.268108	0.0225242	-0.0707594	0.208311	0.373336	0.105948	0.181002	-0.0440434	0.00561284	0.476831	0.0947206	0.147172	0.0593003	0.151713	-0.128094	0.0809169	-0.183551	0.0438885	0.352131	0.000720038	0.0235707	0.0287765	0.149649	-0.26834	0.046396	0.216459	0.348768	0.162796	0.196094	0.122898	0.172682	0.0208342	-0.0652634	-0.0652984	0.0962741	0.0500358	0.160916	0.150914	0.123661	0.0515288	-0.143664	-0.161459	0.111689	-0.0682834	0.149931	0.212642	0.000960754	0.106415	0.143754	-0.0686489	0.101223	0.302506	0.0466144	0.0634189	0.0622661	0.369346	-0.146105	0.250878	0.16599	-0.0425321	0.261109	0.230598	-0.046369	0.352691	-0.0995508	-0.130043	-0.102198	-0.055046	0.076718	0.221906	0.20944	-0.0051849	-0.0971335	0.214183	0.262437	0.174085	0.0168578	-0.165309	0.110845	-0.0681328	0.0457223	0.152742	-0.0751022	0.174294	0.0184273	-0.0675218	0.113557	-0.0916807	-0.209431	-0.00586346	0.222745	0.158541	0.0209186	0.0582317	-0.000335123	0.0334487	0.0645696	0.129543	-0.0409943	-0.0704842	-0.103383	0.215425	0.0692746	-0.22119	0.0422349	0.372464	-0.132139	0.0416724	0.0568806	-0.00904428	0.23443	0.141575	0.112724	0.131445	-0.0464469	-0.0108301	0.0217146	0.054141	0.177569	-0.0746672	0.0120898	0.201315	0.16581	-0.0362459	0.0253779	0.012177	0.234007	0.0252765	0.034071	0.0154103	0.0035425	0.200115	-0.24193	0.0441073	-0.066187	0.650794	0.20176	0.0735464	0.0934738	0.0496103	-0.0673935	0.0353789	0.128511	0.00915352	0.14009	0.228698	0.346268	0.113918	0.116272	0.126759	0.0819398	-0.187089	0.0411841	0.174128	-0.0259098	0.28456	0.0476866	0.149347	0.00586107	0.0471387	-0.0604487	-0.030697	0.0208097	0.15933	0.152699	0.0223523	0.0254598	-0.105684	-0.0504373	-0.0742672	0.251536	-0.0038655	0.00998999	0.0189514	-0.00109761	0.298724	0.174124	-0.185176	0.0526563	0.098943	-0.0445824	0.323307	-0.0250968	-0.0874679	0.49745	0.0742693	0.19908	-0.0333643	0.100037	-0.0506344	-0.0305289	0.0572821	0.0124366	-0.141944	-0.16215	-0.0582496	0.098977	0.0674379	0.026561	0.0959884	0.0271226	0.408769	0.0680111	0.212395	0.163451	-0.125502	0.498719	0.202092	-0.00994001	0.231234	-0.0194975	0.188022	0.163342	0.248595	-0.0996425	-0.070285	0.145942	-0.135432	0.0819022	0.0190818	0.25289	0.152521	0.290472	0.218371	-0.0456657	0.0446374	0.127558	0.18444	0.00541138	0.125328	-0.00349002	0.00885516	0.0583246	0.0689444	0.257243	0.0577799	-0.0377424	-0.0409242	0.0386487	-0.0759601	0.342009	0.0901023	0.0442966	-0.052564	0.138478	0.0659436	0.160578	0.178477	-0.0125329	0.0693514	0.0317911	0.0168121	-0.0696397	0.287529	-0.0132305	-0.246666	0.0392464	-0.0193459	0.158688	0.248139	0.136485	0.0527047	0.258955	0.00403268	-0.111503	0.129535	0.000605905	0.246969	-0.100623	-0.0507052	0.326655	0.13279	0.127166	0.039467	0.314833	0.0619035	0.0391524	0.230639	0.17937	0.311023	0.176228	0.0678442	0.104895	-0.06245	-0.0486664	0.0874545	0.196454	-0.00305407	0.468289	0.355229	0.148934	0.00439973	0.188627	0.278954	0.0721407	0.149708	-0.0107862	-0.0761386	-0.0437816	0.251836	-0.0696579	0.372159	-0.0847676	0.159144	-0.113958	0.0136416	0.075668	0.0451647	0.0117658	0.114764	0.0670151	0.236067	0.285203	-0.16244	0.0933435	0.0302094	0.133014	-0.145984	-0.0424797	0.217113	0.0540056	0.103748	0.0330113	0.190652	0.129464	0.0536517	-0.0196567	0.151965	0.218346	-0.130466	-0.0789926	0.019355	-0.00677453	-0.0751758	0.0249806	0.0637837	0.368512	-0.186068	0.274475	-0.0609051	0.100722	0.0432474	-0.0202908	0.104393	-0.202915	0.140862	-0.0949927	0.200411	-0.0528044	0.148052	0.0855398	-0.0125201	0.00334708	-0.0412092	0.105372	0.115013	0.0604411	0.0307164	0.0334487	0.200329	0.130606	0.0775003	0.145819	-0.054473	-0.0332109	0.0522892	0.205735	0.10988	0.0867623	0.412149	-0.0852399	0.311774	0.0852376	0.295341	0.507401	-0.127318	0.0441429	0.344452	0.0866372	-0.0516207	0.615376	0.14173	-0.107284	-0.110803	0.120988	0.288303	0.226002	0.0391982	-0.00625809	-0.0351321	-0.0998529	-0.0768245	0.0803419	-0.175757	0.2713	0.0301967	-0.115338	0.182031	-0.0802282	0.00912634	0.401708	0.18223	-0.026006	0.308382	-0.0246029	-0.263578	0.0232867	-0.008461	0.647331	0.0780586	0.261056	0.0103013	-0.270761	-0.149661	-0.0422331	-0.0583992	0.0665689	-0.0536756	0.252854	0.264723	0.130153	0.105151	-0.121812	0.0753248	-0.00632551	-0.0300224	-0.0443835	0.0837084	0.155071	-0.000718941	0.013423	0.0777245	-0.00554959	0.11975	0.092989	-0.164955	0.268656	0.207689	0.145714	0.0556192	0.214301	0.0380344	-0.103504	0.06949	0.00410397	-0.111699	0.343069	-0.0156933	0.389452	-0.0194823	-0.112154	0.0550574	0.0859939	-0.0492233	-0.0252949	0.0358704	-0.0188559	0.206181	0.0919573	0.126424	0.052173	0.148353	-0.0615616	0.112859	0.0834516	0.188969	0.085382	-0.120938	0.096691	0.117782	-0.0676304	0.0519171	0.189523	0.171369	0.0940405	-0.114925	0.0791985	0.00493148	0.421977	0.361417	0.0211564	-0.122198	0.0691818	0.0747192	0.185604	0.216859	-0.0347198	0.0669166	0.0476058	-0.0142301	0.175477	0.0802282	0.112954	0.186629	-0.141637	0.0801439	0.00662161	0.35213	-0.110799	-0.0599719	0.366421	0.0468782	-0.0991716	0.0620605	0.0518785	0.285067	0.106192	0.246061	-0.0926567	0.0740786	0.258224	0.0449937	0.059016	0.0924175	0.169968	-0.222175	-0.0150864	0.032365	0.0958058	0.099755	0.0522537	0.213088	-0.215692	0.353413	0.463972	0.386765	0.175613	-0.121876	-0.063412	0.159131	0.176535	0.0849458	0.491011	-0.0392047	-0.255558	0.0415	0.0984322	0.0748085	-0.0319459	-0.0445707	0.088985	0.0327614	0.110201	0.173805	-0.0550824	0.137898	-0.0122765	0.132988	0.0500507	0.220917	0.12622	-0.0170746	-0.0480751	0.308825	0.092523	0.167786	-0.160591	0.0463025	-0.168685	0.470785	0.0976082	0.267308	-0.156057	0.245755	0.035224	0.0804666	0.221336	0.058349	-0.152795	0.0331113	-0.00376028	0.0400864	0.110131	-0.255511	0.094932	0.0334645	-0.0787607	-0.0738871	-0.157584	0.581048	0.328854	0.330044	-0.103657	0.00947688	0.0119537	0.132044	0.211609	0.624091	-0.197809	0.0345003	0.0261132	-0.018181	0.274866	0.0969136	-0.194464	0.0051805	0.334088	0.232692	0.11725	0.146615	0.18443	-0.197244	0.0572479	0.117151	0.476715	0.243021	0.0530198	0.0671535	0.314901	-0.0397431	0.103822	0.097832	0.0745332	-0.0653841	0.381171	-0.143517	0.399639	0.0443668	0.350502	-0.0428655	0.119774	-0.0158886	0.227765	0.202787	0.13369	0.0833863	0.180253	0.0678525	-0.00814967	0.0302647	0.0811079	-0.0644587	0.270446	0.00802946	-0.111592	0.111852	0.0259939	0.353903	0.273343	-0.164707	0.146806	-0.0975189	-0.0576553	-0.157615	0.269416	0.290484	0.0853989	0.0209284	0.0870215	-0.0374283	0.0810662	0.26034	-0.0834298	0.0823636	0.16797	0.0505988	0.0300836	-0.107639	0.0198993	-0.120545	0.349969	-0.0397552	0.178097	0.257815	-0.00296345	0.0656621	0.719318	-0.0231933	-0.0232908	0.0725065	0.0412133	-0.0869123	0.300809	-0.185381	0.33208	0.0548935	-0.0729694	0.0233855	0.516269	-0.0454713	0.21075	0.109653	0.0543205	0.123087	-0.146462	0.134739	0.0664093	0.119565	-0.172334	-0.0312882	-0.00975542	0.0330786	-0.0180978	0.204181	-0.00106135	0.0774554	0.205412	-0.170949	-0.0927869	0.101327	-0.00229602	0.0587971	0.0767471	0.0186179	0.109894	-0.11245	0.149023	0.0734567	-0.122082	0.0608057	0.257264	0.111395	0.287148	0.291884	0.0327157	0.0758117	0.116785	-0.0122623	0.389469	0.170392	-0.131271	0.148892	0.0578914	-0.134455	0.14008	0.125596	0.165117	-0.00326596	-0.138049	0.393269	0.191799	0.133774	-0.100949	0.292346	-0.127652	0.0602329	0.14978	0.0178552	-0.106037	0.0547179	0.104464	0.353998	0.129709	0.318867	0.0569147	0.516187	0.140412	-0.00450757	0.0569876	0.0785556	0.0736144	0.131455	0.109809	0.0216742	-0.0255769	-0.0438219	-0.0934494	0.194759	0.0301325	0.187836	0.193046	0.0376474	-0.0638063	0.0664242	0.0576609
CNAG_01093	CNAG_01093 hypothetical protein	0.0776827	0.117155	0.183268	-0.0417172	0.0895714	-0.0429314	0.203269	0.174228	0.225358	-0.139917	0.0584713	0.0331814	0.066308	-0.17588	0.1811	0.137492	0.228898	0.228243	0.427573	-0.00999062	0.0423718	-0.346597	0.120217	-0.0182446	0.0709859	-0.0340528	-0.0920789	0.03916	0.0230758	0.264547	0.00354799	0.176174	0.0255575	0.144728	0.0275593	0.0302334	-0.188379	0.000481619	0.28815	0.385598	0.112387	0.0436815	0.32898	0.212986	-0.0173104	-0.0714491	0.133987	-0.177915	0.0678586	-0.0738379	0.160864	-0.0221045	-0.057017	-0.187274	0.205154	0.0683327	-0.0219159	0.0300695	0.0662768	0.250275	0.271039	0.0198447	-0.0608255	0.234087	0.20681	0.187274	0.0991978	0.24239	0.126777	-0.183933	-0.00124375	0.260418	-0.1394	-0.0649433	-0.0888275	0.0661933	0.14106	0.0428554	0.102913	0.482027	0.0529272	0.0862564	0.0566211	0.169718	0.00108606	0.193015	-0.263401	-0.000962377	-0.113795	-0.068132	0.0974763	-0.282149	-0.223343	0.0359294	0.178626	0.16089	-0.017475	-0.0335824	0.115364	-0.0443083	-0.0517751	0.0682217	0.241797	0.0386292	-0.0357923	-0.136051	0.00674267	0.017751	0.0178729	0.272466	0.297014	0.279661	0.247363	-0.0535598	-0.148193	-0.249262	0.258811	-0.0604935	0.336707	0.0395261	-0.0417698	-0.0570091	-0.0555822	0.0381681	-0.107864	-0.0115602	0.377405	0.117709	0.171583	-0.00975795	0.0722788	-0.104274	-0.103284	0.0268976	-0.073098	0.131275	-0.100259	0.177163	-0.138746	-0.0483857	-0.129234	-0.0543163	0.0560889	-0.0464945	-0.0216992	0.157981	0.116164	0.0132895	-0.0568097	0.013162	0.0988233	0.339425	-0.00159085	-0.00917188	-0.0209044	0.0963798	-0.0497543	-0.0933312	0.0890846	0.0142591	0.0489803	0.0554939	0.0865908	-0.232989	0.20514	-0.173496	0.156676	0.0621943	-0.0552024	-0.0766483	0.0446289	-0.0821092	-0.0482677	0.127627	0.30884	-0.127711	0.119016	-0.137081	-0.0562755	0.0631564	-0.167777	0.155498	0.0341832	0.107498	-0.0303199	0.0784609	-0.125814	-0.0719624	-0.274179	0.214943	-0.0523996	-0.0432567	0.221659	0.149242	-0.0422768	0.0387709	0.179634	-0.229103	0.0238748	0.266854	-0.0712835	-0.0198916	0.00867866	-0.103965	0.0304232	0.184611	-0.0469091	0.290594	0.114299	0.0323506	0.00275915	0.0830896	-0.0375874	-0.18791	0.126909	0.0265231	-0.232172	0.091199	-0.105946	0.0271923	0.0556887	-0.170748	-0.068583	0.0187749	0.045244	-0.0210769	0.0224434	0.101994	0.143546	0.0124655	-0.0997418	0.0578348	0.209755	-0.0487233	0.186564	0.0217884	-0.154661	-0.0351421	0.218388	0.0512033	0.112804	0.0900343	0.0175623	0.0386356	0.0588395	0.0632793	0.0879004	0.264138	0.119917	-0.0322907	-0.164893	0.121904	0.136374	-0.122717	-0.187311	0.12405	-0.103373	-0.0859203	0.0155937	0.157133	0.106349	-0.253801	0.131469	0.183418	0.278696	-0.0813168	0.208553	-0.269492	0.186842	-0.0440446	0.170019	0.0208654	0.111306	0.0288026	0.0430713	-0.185351	0.241742	0.216261	-0.000615823	0.0453387	-0.00708226	0.140781	0.167705	-0.24788	-0.322458	0.0821887	-0.0821815	-0.132872	0.300105	1	0.0389238	0.0846889	0.126575	0.133193	-0.070943	-0.0952671	0.171122	0.0032034	0.0423507	0.0427723	0.262538	0.123397	0.173073	0.189254	0.0205293	-0.0478699	-0.103185	0.150259	0.278898	0.285339	0.313777	-0.115872	0.00435043	-0.00841662	0.199955	0.035585	0.208466	-0.072553	-0.0658871	0.135121	-0.0499898	0.104489	-0.145665	-0.222539	0.272626	-0.0863021	-0.0985713	-0.0267561	0.0336492	-0.0118759	-0.385096	0.186125	-0.153512	0.0784034	-0.0464732	0.0524596	0.062019	0.174858	0.157436	-0.146278	-0.000691331	0.158271	0.0913203	0.0773611	-0.0112462	0.0532487	-0.23382	0.0786124	-0.165685	-0.0336353	0.0880708	0.080873	0.0531726	0.177554	0.285279	0.0258994	0.0576916	-0.0539901	0.00339721	0.170391	0.0640896	0.0381822	0.114721	0.238822	0.012887	0.04203	0.104726	0.0455178	0.125024	0.0244736	0.264583	-0.124637	-0.0130327	0.116699	-0.00782944	0.117282	-0.153542	0.0399574	-0.205858	-0.123684	0.238369	0.138897	-0.167564	0.0771608	-0.151187	-0.151074	0.171747	0.13202	-0.014107	-0.0395417	0.100626	-0.203249	-0.126101	0.0871588	0.254146	0.24404	0.0498417	0.174765	0.14241	0.0662594	0.00309552	0.194939	0.108847	0.154665	-0.0533627	0.128324	0.191341	0.152861	-0.004798	0.131154	-0.177868	0.123172	0.267607	-0.0645271	0.100651	0.0325245	0.0867591	0.124126	-0.00432893	0.0297028	0.0565742	-0.0198034	0.0665692	0.0239821	0.216623	0.0445316	0.0887718	-0.102124	-0.000189065	0.00645944	-0.0809363	0.145439	0.109257	0.061399	0.247734	0.0669652	0.139198	-0.256407	0.22331	0.0400843	0.0962288	0.115905	0.206417	0.148727	0.18639	0.0963287	-0.020546	0.0419923	-0.0407424	0.0576505	0.300106	-0.0500751	0.111084	0.0323018	0.257884	-0.10986	-0.0745837	0.132396	0.325502	0.126035	0.281813	-0.24028	0.260864	-0.0686464	0.219331	0.113634	0.151718	0.287545	0.130199	-0.133229	-0.175339	-0.0496315	0.134562	-0.166904	0.221057	-0.00375282	-0.0949699	0.0243494	0.218103	0.224571	0.164471	0.0778087	-0.118521	0.0174874	0.0427027	0.0834379	-0.0236137	0.144276	0.121839	0.0869764	0.425024	0.128235	0.0643144	0.176993	0.0739921	-0.243734	-0.0801004	0.0308791	0.287419	0.200602	0.0820148	0.198973	0.0311293	0.126277	-0.145965	0.0110725	-0.106102	0.140478	0.034657	0.158793	0.0531852	0.275927	0.0450375	0.258838	0.150419	-0.0763188	0.0265915	0.0389882	0.104724	-0.0246939	0.0206923	0.110305	0.151867	0.023331	0.167757	0.127712	0.0292993	-0.0445943	-0.0319894	-0.201686	0.0452407	0.0237023	0.105658	0.0414229	0.0333836	0.0179548	0.0342359	-0.012974	-0.13091	0.370326	-0.0423773	0.178274	-0.265041	0.122276	0.309764	-0.367602	-0.0839353	-0.0110013	-0.13565	0.169535	-0.0709933	0.0999917	-0.0716918	0.127777	0.155744	0.0747282	-0.186166	0.0637893	0.00248513	-0.215178	-0.162722	-0.00358409	0.000220832	0.0573028	0.0643012	0.0499995	-0.126716	-0.0363207	0.172443	0.177101	0.0682776	-0.0350997	-0.133912	-0.0163035	-0.127944	-0.0228104	0.206637	-0.115218	-0.126464	0.102268	0.277027	0.0548481	0.257606	-0.0157571	-0.0150927	0.0298439	-0.0652255	-0.114556	-0.052706	0.0164334	0.0877293	-0.0430826	0.272606	0.234318	0.0870884	0.148184	0.0530755	-0.163953	0.342394	-0.0871911	0.139087	-0.215794	0.0787277	-0.156504	-0.0280605	0.0949913	0.290072	0.0454804	0.0949119	-0.0218959	0.118362	-0.10253	0.0870761	-0.0701602	-0.0479845	0.284252	0.0366314	0.0990647	0.0508401	0.200208	0.0919097	0.0871696	0.036875	0.333844	0.112028	0.0624338	0.088089	-0.143476	-0.010767	0.0851742	0.0272797	0.0310789	0.0184013	-0.0109961	0.0687177	-0.127695	-0.0491382	0.194944	0.075577	-0.0675789	0.185501	0.0843802	0.118145	-0.13173	0.0926269	0.112723	0.227972	0.0995793	0.0807634	0.229975	0.284364	0.00835284	-0.0318765	0.16783	0.164863	-0.0491856	0.103673	0.0929204	0.0433024	0.0505761	0.0743038	0.190418	0.126261	0.201731	0.206842	0.245817	0.156578	-0.0720223	-0.067847	0.0489015	-0.22363	-0.193311	0.0905356	0.0167766	0.0840006	-0.0938851	-0.326907	0.00702391	0.106954	0.0743649	0.141807	0.132309	0.234574	-0.023192	0.114497	0.306999	0.255554	0.169292	0.113352	0.15391	0.0790521	0.00694511	-0.00191547	0.221943	0.233897	0.0400358	-0.0685513	-0.0112451	-0.353956	-0.0703261	0.0673385	0.408162	0.305807	0.104685	0.019893	0.132553	-0.130053	0.118495	0.0661656	0.04158	0.0306138	0.0491336	0.104994	0.179839	-0.00597765	0.041662	0.215041	-0.0591515	0.175831	0.137803	0.12667	0.0966028	0.210496	-0.135097	0.17445	-0.0666537	-0.00726446	-0.28338	0.0966591	0.0643437	0.101315	-0.0572731	-0.262954	0.0677382	-0.0349419	-0.0640986	-0.0711682	-0.176742	-0.0266509	-0.106564	0.187028	-0.00542341	-0.0631103	0.168247	0.0140343	0.11185	0.185724	-0.0700814	0.219667	0.0160604	0.307915	-0.0574717	0.029584	-0.24153	-0.151623	0.0955508	0.0130381	-0.178984	0.0509138	0.0408468	0.0405914	0.112615	-0.110338	-0.087559	0.180598	0.0705839	-0.0320141	0.171959	0.0647153	0.116999	-0.0789565	-0.0325098	0.0750934	-0.16162	-0.210007	0.236547	0.0199232	0.469174	-0.0285411	0.0557489	0.0601731	-0.251416	0.0986691	0.252734	0.128577	0.144497	0.241685	0.115539	0.238385	0.220653	0.156173	0.193062	0.160071	0.320431	-0.196069	0.225944	0.167982	0.114047	0.136107	0.109043	0.0442724	0.0697609	-0.0954719	-0.0549647	-0.172455	0.119858	0.0754392	0.0762825	0.00303957	-0.0660215	-0.113924	0.178243	-0.131768	0.204755	0.0846458	0.295991	-0.259528	-0.245563	0.00502666	0.00866016	0.290583	-0.0388364	-0.0191984	-0.083881	0.182796	0.0672275	0.120046	0.167233	-0.0497946	0.167999	-0.240418	-0.0353116	-0.254456	-0.136806	0.225811	0.0439147	-0.128686	-0.16344	0.229879	-0.184091	-0.137039	0.0830511	0.0653718	0.133497	0.228008	0.249998	0.0222264	0.146697	0.21398	0.20667	0.254401	-0.288399	-0.0437252	0.206386	-0.0221006	-0.234554	-0.153432	0.159265	0.188028	-0.0188848	-0.00681569	0.379395	0.130193	0.0175429	0.0648811	0.158536	-0.000520587	0.0126876	0.0396082	-0.131719	0.220675	-0.193674	-0.000627425	0.0490946	-0.152778	0.126552	0.153804	0.0271043	0.226396	0.189841	0.135168	0.0650802	-0.0639373	0.00868081	0.176003	0.111777	-0.0535347	-0.0715981	0.0856122	-0.166181	0.0581401	0.224341	0.126405	0.219357	0.154868	0.143013	-0.280839	-0.0415104	-0.0176218	0.0150107	0.182443	-0.163548	-0.090846	0.142941	0.0355007	0.0250874	-0.0384587	-0.231675	0.0794217	0.224216	0.0114756	-0.091528	0.233278	0.107031	-0.0526628	0.146933	0.0348076	-0.0586885	0.140652	0.087572	0.2617	-0.025397	-0.0187458	-0.0509193	-0.0851684	-0.0206406	0.172582	0.160796	-0.097069	0.0279413	0.0303837	0.145995	0.55407	0.0784389	-0.0343668	0.195726	-0.147119	0.0833637	-0.134323	-0.0898727	-0.169895	0.176798	0.0785904	-0.0598625	0.09633	-0.130299	0.0559152	0.0742201	0.271455	-0.0322128	0.157825	-0.0389622	0.105925	-0.0733294	-0.00117207	0.0387164	0.204145	0.11994	-0.136219	0.123791	-0.107859	0.0247628	0.33634	-0.0866058	-0.19688	0.23438	0.0476573	0.115127	-0.0527987	-0.177421	0.224918	0.0978121	0.136961	0.00496666	-0.0493483	0.0598601	0.214341	0.181004	-0.0556026	-0.105812	-0.0316778	-0.0444328	-0.0611509	0.111877	-0.113376	0.169534	-0.096078	-0.220044	0.138029	0.119007	-0.0711702	0.0409551	0.0687806	0.0445022	-0.00477325	0.142864	-0.0849057	0.160849	0.146197	0.0154805	0.028712	0.201653	-0.140323	-0.043843	0.0912019	-0.106744	0.0355895	-0.0307353	0.180292	0.028365	0.109367	-0.0183954	-0.00017034	-0.145953	0.109244	-0.270484	0.126578	-0.144956	-0.112159	0.0146014	-0.0391456	-0.0670424	0.237405	0.315479	0.108995	0.0249174	-0.149126	0.12819	-0.148228	-0.0244237	0.167901	0.054932	-0.322419	0.187073	0.00269038	0.356296	0.0688387	0.0613008	0.176348	-0.0556818	0.16944	0.00949583	0.00292254	0.287917	0.159597	0.138152	0.221115	0.131527	0.253671	0.0757105	0.165752	0.0256596	0.159673	-0.0427119	-0.049543	0.0926678	0.255971	0.0619917	0.271719	0.109084	0.18737	-0.199825	0.35462	-0.0417448	0.0938057	0.185759	0.0863413	-0.0547798	0.0203994	-0.228836	0.000623089	0.120782	0.224212	-0.0826346	-0.0457148	0.241295	-0.0463757	-0.0754015	-0.0918056	0.116564	0.0945477	-0.0942814	0.117192	-0.0913156	0.0726677	0.2008	-0.106507	0.0340449	-0.157824	-0.0358118	0.0195705	0.174448	-0.0333347	0.0547471	0.0749897	0.299804	0.108937	0.159629	0.0476559	0.0598204	0.0835344	-0.0179969	0.0908438	-0.19736	0.0324186	0.0599737	0.0484799	0.0673829	-0.097919	0.0397302	0.00868678	-0.11736	-0.0354901	0.102224	0.104419	0.276259	0.147598	0.26275	0.103784	0.0786285	0.181051	-0.0510098	0.286227	-0.0552783	0.135044	0.0115489	0.10875	0.273386	0.114001	-0.0370605	0.0930656	-0.0265265	-0.0660597	-0.185937	-0.130096	0.0880148	0.0683996	-0.0584607	-0.130587	-0.0589252	0.000267214	0.160328	0.0332845	0.186449	0.267518	-0.0677279	-0.074522	0.138885	0.246009	-0.109902	-0.244487	-0.00417353	0.128223	0.109937	0.0448187	0.0513216	0.00430161	0.116758	0.00736391	-0.227576	-0.0105012	0.105623	0.0339495	-0.0410552	-0.261402	-0.0100264	0.216044	-0.325201	0.0219415	0.250127	0.0736482	-0.10031	-0.0313866	-0.207325	-0.0404937	0.0389506	-0.039403	0.0489192	-0.11912	-0.0663612	0.132694	0.0327166	-0.226046	0.209706	-0.102784	0.0856671	0.00123791	-0.00886689	-0.0822562	0.0430571	0.00438861	-0.0939077	0.0501357	0.180211	0.121198	0.183201	0.241947	0.223307	0.0613862	0.200955	-0.282304	0.255713	0.0597491	-0.174047	0.0558468	0.212628	0.0749198	0.185441	-0.0632871	0.0504962	0.176008	-0.0850144	0.190502	0.333499	0.0444862	0.0853522	0.0869506	0.277004	0.0212389	-0.143489	0.0802644	-0.111151	-0.0174677	0.0486447	0.0232898	-0.0573044	0.123754	0.231631	-0.0580013	0.112764	-0.0498455	-0.117891	-0.0300589	-0.0139413	0.103153	0.153288	-0.028935	0.0889479	0.15116	0.0863088	0.0431291	-0.0109304	-0.0359736	0.0143833	0.143607	0.00692701	0.106092	-0.069664	-0.218944	0.224155	-0.202126	0.191973	-9.8e-05	0.221325	0.154977	-0.0530058	-0.0775753	-0.14924	-0.16991	0.0632386	0.084089	0.0584122	0.248513	-0.012437	0.0713128	0.130793	0.209172	0.208919	-0.0271831	0.022876	0.371326	-0.101343	0.025858	0.00952362	0.207719	0.036363	0.0811757	-0.0772504	0.0944148	0.0914696	0.115038	0.118253	0.145817	-0.186055	0.0512194	0.0233297	-0.0386424	0.0330977	0.125556	0.0846747	0.125538	0.147555	-0.0185636	-0.0904434	0.114786	-0.0610536	-0.0359787	-0.0952862	-0.0725155	0.0935972	0.0258743	-0.00809063	0.018671	0.126975	-0.0294353	0.0614338	0.0839248	0.112057	0.117586	-0.0273945	0.117255	-0.254668	0.110576	0.0448048	0.155001	0.0875088	0.1006	0.0720158	0.00380422	0.370178	-0.0787634	-0.142698	0.00800074	-0.0361998	0.0618172	0.157459	-0.00751205	-0.101548	0.475948	-0.0843294	-0.206307	0.0911813	0.21022	-0.109415	0.0465968	-0.0511242	-0.174504	-0.219479	-0.189819	0.0352821	0.0433488	0.0350344	0.109378	-0.110083	0.0763084	0.398758	-0.360002	-0.0301708	0.0918503	0.183637	0.239478	-0.0988822	-0.273084	0.0023169	-0.179212	-0.113573	-0.089953	0.232657	-0.070068	0.0884342	0.122863	-0.216671	-0.147869	0.121885	0.0455368	0.198304	0.273937	0.206034	0.0611565	-0.0173589	0.109541	0.0673334	0.200007	0.153021	0.0174927	0.0220163	0.0426819	0.148593	0.210413	0.192536	0.13831	0.161157	-0.0908653	-0.0781766	0.190143	0.253495	-0.114509	0.0405175	0.137592	0.0789406	0.0940879	0.136987	0.0802178	-0.0108113	0.117567	0.130486	-0.198147	0.367713	0.331463	-0.147308	-0.159079	-0.06117	0.146966	0.0135772	-0.0896001	-0.0657055	0.315742	-0.0739377	0.0448355	0.0975795	-0.0827386	0.129441	-0.12495	0.00688781	0.125197	0.0275811	-0.162684	0.0733158	0.162194	-0.118172	-0.0701114	-0.0134917	0.00897427	0.0571706	0.0572252	-0.0760413	0.0203865	0.0292532	0.0176034	-0.0333839	0.0149948	0.0137293	0.0154866	0.10426	0.200662	-0.0270341	0.20305	0.392403	-0.0890619	-0.118998	-0.0586891	-0.00720624	-0.0553326	-0.0987753	0.169248	0.223138	0.200052	0.0157891	0.078358	0.121149	0.0911483	0.206125	0.13138	0.0326819	-0.0956219	-0.116092	0.114046	-0.147961	0.0701701	0.0220848	-0.134113	-0.0578446	-0.0196118	0.230511	-0.0301047	0.0827415	0.236455	0.121534	0.1286	0.0890641	-0.0124934	-0.104564	-0.124493	-0.0806014	0.0427336	-0.0917042	0.00389853	-0.307312	0.0765302	-0.0477469	0.189219	-0.0454202	0.0479266	0.100069	0.110476	0.199758	-0.140184	0.0386589	-0.199506	0.0230778	-0.146045	0.24218	-0.0309894	-0.0667874	-0.162818	-0.152934	-0.204372	-0.023042	0.194416	0.119468	-0.169007	0.149172	-0.0729834	0.196195	-0.10473	0.0319867	-0.0598009	-0.26531	0.089876	0.194866	0.263992	0.0856131	-0.119205	0.189291	0.0578528	0.232686	-0.15307	0.577581	0.098306	-0.220393	0.00466446	0.458635	0.0888894	-0.197661	0.15716	-0.187066	0.0623471	0.0272616	-0.0406223	0.300496	0.258851	-0.123856	0.0409515	0.0669381	-0.0203413	-0.052013	0.198961	-0.112646	0.248736	-0.00696537	-0.109695	0.247922	0.240961	-0.0436965	-0.0665314	0.0650076	-0.0770874	0.139195	-0.0492154	-0.0291053	0.134535	0.226688	0.172178	0.275451	0.134897	-0.0986133	-0.0180051	-0.146411	-0.00685518	0.239432	-0.0690444	-0.00494355	0.0969375	0.384051	0.204368	-0.0145574	0.115079	0.0276708	-0.289082	-0.269771	-0.350432	-0.0127159	0.235406	0.0281051	0.130014	-0.134578	-0.00600173	0.0479714	0.151604	-0.170602	0.138701	0.115045	0.136916	0.250068	0.0448805	-0.149686	-0.0844414	-0.155542	-0.0748442	-0.154277	0.229388	-0.236476	0.224225	0.134856	-0.136205	0.196115	0.0476521	-0.200666	-0.00943497	-0.0208284	0.0306457	0.0229693	0.069774	-0.0357646	0.249999	0.147995	-0.131311	0.0646736	0.263902	0.189091	-0.247489	0.0167031	-0.140877	0.173466	0.0722668	0.20109	0.301069	-0.0402431	0.109707	0.115634	-0.0173347	-0.00842363	0.147063	0.142386	0.259364	0.135743	0.117769	0.0512313	0.117113	-0.0667203	0.00390874	0.0426355	0.1352	0.0805941	0.137661	-0.013917	0.105571	-0.109702	-0.315804	0.179425	-0.0476713	0.0302983	0.0256675	0.109546	0.114245	0.0962805	-0.0368347	0.228693	-0.196286	0.255594	-0.215172	0.0386039	0.107898	0.231296	0.0600237	-0.154325	-0.0920358	-0.0421601	0.151322	-0.021171	-0.0386626	0.0768006	0.0873715	0.0747389	-0.200327	-0.0028894	-0.258235	0.184562	0.158797	0.217545	0.211872	-0.0614121	0.0872079	0.0749454	0.279228	0.204728	0.177226	-0.151305	-0.24125	-0.0482049	0.274148	0.169207	0.131631	-0.0145196	0.128803	0.108491	0.101145	-0.0600582	0.129452	0.183814	-0.0957777	0.218675	0.0844723	-0.155169	0.199467	-0.00948151	0.00456447	0.157861	0.0491406	0.0625632	0.0577507	0.15363	-0.332407	0.0663711	0.203142	0.142722	-0.113577	0.179876	0.0513704	-0.0994002	0.286089	-0.0880828	0.180784	-0.120023	0.0302656	-0.112406	0.0276583	-0.0936249	0.0616725	-0.000117428	-0.0566574	0.114308	-0.0491115	0.154018	0.307726	0.000430657	0.0541499	-0.0252682	-0.000875888	0.0264473	0.275854	0.159464	-0.123168	0.0556282	-0.0197181	0.012988	0.0637823	0.144569	0.127724	-0.0129933	-0.00886549	0.265777	0.0212326	-0.0682936	-0.145518	-0.273423	0.00069384	0.00564141	0.263544	0.176896	-0.123374	0.0853019	0.341471	-0.187384	-0.101798	-0.045979	0.131488	-0.106087	0.104579	-0.166431	-0.0449019	0.0276246	-0.112648	0.0582836	0.251054	0.0883812	-0.042264	0.289459	0.0768516	0.110548	-0.0764415	0.0207498	-0.157561	-0.0748546	-0.120322	-0.128177	0.121487	0.0652419	-0.0726617	-0.0805069	-0.114745	0.121511	-0.0143803	0.0471184	0.132021	0.244646	0.00150519	-0.268786	0.308079	0.266466	-0.137654	-0.0782171	0.044444	0.120682	0.213882	0.256916	0.0247994	0.00608327	0.147741	0.19655	-0.189728	-0.0239598	0.0777586	0.168585	0.134718	-0.144731	0.0121553	0.0777673	-0.00533141	-0.170159	0.163058	-0.0833728	-0.230532	-0.098836	-0.238605	-0.123608	0.393258	0.0633884	0.108347	-0.0394615	0.100428	0.0400454	0.192689	-0.0268052	-0.129069	-0.00607401	0.0532414	0.084035	0.0341203	0.142127	-0.0205734	-0.168401	0.0329298	0.0421394	0.00699001	0.0330865	-0.0281829	0.029616	-0.00557557	-0.0152409	0.0993173	-0.0135222	-0.134475	0.153842	0.0853224	0.00692798	0.0639862	-0.0651187	0.00169726	0.0810446	0.0211833	0.0251051	-0.136674	0.0204538	0.347531	0.0841118	-0.0358575	0.141874	-0.120346	-0.0963904	0.178701	0.106221	0.160316	0.280385	-0.0601915	-0.064304	0.145491	-0.090322	0.191842	0.306464	0.206652	-0.0999292	-0.0703119	0.142677	-0.157469	-0.0190442	-0.0728579	0.129138	0.0671003	0.109722	0.338501	-0.097855	0.0899377	0.260396	0.0278807	0.120282	0.0255895	0.116644	0.0352463	0.266304	0.0947027	0.0610965	-0.0468523	0.0390571	-0.0211138	0.059517	-0.00786291	0.0906752	0.109558	0.168642	-0.082571	0.092797	0.0703746	0.248321	0.0859831	0.201442	-0.0865921	0.0998503	0.277785
CNAG_01109	CNAG_01109 hypothetical protein	0.168848	0.113911	0.142665	-0.0701032	-0.117634	-0.104881	-0.079705	-0.0332179	0.249884	0.0935386	-0.0852602	-0.014885	0.312221	0.110569	-0.100277	-0.103433	-0.00315673	0.154687	0.0846345	0.163718	0.1578	0.0723697	0.0705618	-0.0752208	0.0273298	0.0884877	0.0616333	0.101405	0.431861	0.14041	-0.187304	-0.0908954	-0.114876	0.34372	0.0285089	-0.135855	-0.082491	0.00497849	-0.175473	0.00873606	-0.100307	-0.0696555	0.0746096	0.269567	0.0601743	0.219143	0.156015	-0.139621	0.0492741	-0.0910955	-0.0115761	0.120317	0.0358806	0.086705	0.222627	-0.260749	0.0695463	0.00173333	0.0485554	0.0937005	-0.158307	-0.15673	0.300616	0.17977	0.22548	0.127752	0.128534	0.0482719	-0.15528	-0.0115692	-0.0680185	0.28332	0.023003	0.238689	0.0239272	0.0275489	0.241659	-0.1533	0.106178	0.128378	0.16157	-0.0483991	0.0528519	-0.0428234	0.182101	0.0419517	0.213676	-0.11075	-0.0285132	-0.0196678	-0.052222	-0.00636973	0.105417	-0.00908139	-0.0700446	-0.0258342	0.242788	-0.126264	0.33374	-0.0544148	0.0266685	-0.0056912	0.0854279	-0.0971455	0.108182	-0.0312172	-0.200972	-0.168672	-0.0164131	0.0784196	0.0287841	0.542979	-0.0886904	0.379775	0.191338	0.0770606	0.210151	-0.0227677	-0.107694	0.0858715	0.0147654	-0.0294567	0.0587032	-0.0645267	-0.0241549	0.0950811	-0.0108132	-0.0815152	0.145883	0.0591728	0.123327	-0.050676	0.14268	0.0659935	0.0367416	0.289949	0.265424	0.304672	0.0325677	0.269848	0.257651	0.0702841	-0.0835446	-0.0317609	0.166229	0.00104295	-0.0676454	0.206072	-0.088299	-0.0404754	0.0312841	-0.00462416	-0.0739362	0.139865	0.134641	0.152472	0.0490065	0.328428	-0.106665	0.210508	0.0253796	-0.0908181	-0.131915	0.0464258	0.177027	0.142821	-0.0136999	0.171361	-0.0878718	0.077208	-0.0302605	-0.210659	-0.0631307	-0.00418594	0.11259	-0.0780485	0.0228026	-0.13541	0.14341	0.180864	0.133986	-0.219876	0.0242292	0.18772	0.20396	0.241245	0.261756	-0.013588	-0.0630614	0.322106	0.027644	-0.0251448	-0.222302	-0.085169	-0.00826196	-0.108047	0.0215385	0.0319189	0.0771109	0.180441	-0.0833585	0.128523	0.000580989	-0.054042	0.311201	0.11647	0.146829	0.465799	0.0208718	0.0834913	0.103622	-0.0416906	0.318547	0.219065	-0.0165945	0.0657125	0.0635252	-0.083319	0.652973	-0.157156	0.0292546	-0.350841	-0.133355	-0.0991942	0.150636	-0.0608377	-0.0823879	-0.0992849	-0.0715726	0.0993445	-0.0425761	-0.12316	-0.0311637	0.028481	-0.0353912	0.00831073	-0.134225	-0.223429	0.141891	0.125076	0.246544	0.127385	0.108286	-0.171962	0.136831	-0.147963	-0.0715354	-0.107675	0.236389	-0.00571675	-0.0943352	-0.0914076	-0.0475892	0.0380645	-0.0291222	-0.061458	0.157284	0.0742444	0.540244	0.3529	-0.0629148	-0.140987	-0.182624	-0.201449	0.216354	0.167421	0.115971	-0.0613503	-0.0217081	-0.00654296	0.0239257	0.0203782	0.10607	-0.0755987	0.165609	0.137988	-0.0319885	0.523682	0.314655	-0.07217	0.331659	0.0121734	-0.226073	-0.169256	-0.140461	0.267333	-0.00639952	-0.0949651	0.0308117	0.0389238	1	0.201053	0.393945	0.19131	-0.10677	0.0798203	-0.0677699	0.2754	-0.0191421	-0.00639572	-0.0598174	0.0614398	0.232943	0.255409	-0.00655055	0.219003	-0.0756628	0.0476792	-0.0616708	0.0151892	-0.148686	0.0831455	0.147791	0.410217	0.375244	-0.0756485	-0.0267239	-0.010004	0.105168	0.241896	-0.0580188	-0.0473427	0.0167636	-0.0981993	0.20603	0.112285	-0.0156395	0.174524	0.0298358	0.0396286	-0.0048695	-0.108717	0.148197	0.12038	0.0885255	0.0417242	0.0437437	-0.115228	-0.0292885	-0.193085	0.0111112	-0.124217	0.0145242	-0.0417055	0.0500928	0.244322	-0.0875884	-0.0319912	0.123826	-0.112272	-0.137402	0.182639	-0.0918301	0.468779	0.100873	-0.0634634	0.30062	0.295396	0.11365	-0.00987628	-0.0653759	-0.0367952	-0.0950475	-0.0565496	0.0863763	-0.187037	0.115373	0.0283504	0.0427097	0.192358	0.157896	-0.00250698	0.0143868	0.047244	0.227675	0.130866	0.137563	0.0201646	0.0414456	0.0145382	0.257466	-0.204871	0.0630155	0.101563	-0.0921559	0.0793939	0.134388	-0.0384957	0.098193	-0.0549478	0.304198	-0.13736	-0.111373	-0.0891925	0.184666	0.118989	0.115465	-0.0271606	0.257003	-0.134622	-0.0133267	0.116889	0.308766	0.0184218	0.198376	0.122883	0.22776	0.447474	-0.0701131	-0.0206846	-0.0752984	0.07881	-0.126182	0.0688943	-0.107852	-0.0424224	0.0527533	0.206334	0.0325105	0.103631	0.0651609	-0.0307488	0.103763	0.157605	0.0339026	0.475463	0.024628	-0.187099	0.146237	-0.0219785	-0.0027053	-0.07004	0.185369	0.0410036	-0.0228749	0.16003	0.295888	-0.0385672	0.256431	0.165022	0.23241	0.0896307	0.134352	0.0101231	0.158285	0.0815473	0.0359378	-0.00962328	-0.0897237	-0.0951037	0.0717536	0.0106322	-0.0101792	0.302071	0.0961557	0.220346	0.150497	0.154351	-0.128385	-0.0054701	-0.0993105	0.0867097	-0.0676684	0.152039	0.1481	0.371584	0.454986	0.0812889	0.0246529	-0.074871	0.107966	0.293112	0.0672042	-0.00280123	0.0388801	0.0949834	-0.103326	0.0691984	0.0932787	0.123156	-0.0599178	0.227962	0.265943	-0.029598	0.204619	0.217229	0.141794	-0.0240913	-0.0938998	0.0155206	-0.0492125	0.103446	-0.220969	0.0809605	-0.119652	-0.0248693	0.056461	0.167898	-0.0581764	-0.0607851	0.386086	0.0758786	0.113555	-0.0826324	0.412503	0.154661	0.170312	0.174683	-0.0777061	-0.0242507	0.0069764	0.0216455	0.0127585	-0.119144	0.223285	0.132189	-0.157675	0.360626	0.193863	-0.132869	-0.206638	0.170691	0.137903	0.282369	-0.0692697	-0.279702	-0.157304	-0.00218948	0.154146	0.117915	0.059733	0.0196442	0.49454	0.283897	-0.00797524	-0.111859	0.0119779	0.28861	0.0291382	-0.0653617	-0.0882512	0.0616975	0.281781	0.155017	0.170371	-0.0692397	0.0691687	0.108153	-0.263437	-0.0583135	-0.0408932	0.0299556	-0.0272981	0.155549	-0.143142	0.166764	-0.149595	0.0512608	-0.105902	0.15276	0.107053	-0.107238	0.32925	0.428618	-0.114704	-0.016466	0.217834	0.123856	0.559725	0.346898	-0.0855621	0.00162539	0.087446	-0.086264	0.0141423	-0.118473	0.320215	-0.00676874	-0.0185777	-0.184959	0.0235302	0.130385	-0.0420178	0.109768	-0.134424	-0.180015	0.167178	-0.121741	0.226107	-0.0366071	-0.153409	0.0654646	0.174544	0.0149008	-0.0819103	0.0567011	0.038238	0.0606705	0.126299	-0.185323	0.132194	0.119546	0.177217	0.140053	-0.203303	-0.0490133	-0.00886176	0.00689766	0.410029	0.0474447	-0.127151	-0.00589872	0.330105	-0.258187	-0.0398287	-0.0359801	0.0559169	0.0300086	0.117333	0.0262875	-0.0255155	0.0329258	0.0259524	0.391815	0.0564622	0.179658	-0.058414	-0.270399	-0.00111844	0.050596	0.00157327	0.184021	0.0796374	0.0946436	0.0394736	0.15553	0.0722425	0.0197257	0.127764	-0.122522	-0.0235188	-0.181983	-0.111967	-0.0430933	-0.0154294	0.0927949	-0.26472	-0.063034	0.236578	0.285178	0.176005	-0.0263805	-0.0321472	-0.0333176	0.209628	0.0235638	0.372883	0.166423	-0.0271272	0.152019	-0.143066	-0.0188063	-0.0299523	0.209515	0.349249	0.187366	0.262039	-0.199766	-0.0128045	0.0768135	0.0573806	0.194741	-0.0614374	-0.266556	-0.101458	-0.00395507	0.104001	-0.112368	-0.0389392	0.101369	0.0296961	0.0253674	-0.328485	-0.00242342	-0.0584719	0.0111695	0.194673	-0.132325	0.0683411	0.240948	0.121804	0.016027	0.157148	-0.0768546	0.0526696	0.0368858	-0.0469238	0.438508	0.0626269	-0.00159382	0.107913	-0.0346373	-0.0343965	0.404133	0.187561	-0.0864468	0.027947	-0.118124	0.135037	0.016439	0.257769	0.242845	0.0359004	0.0451042	0.107601	-0.0993212	-0.128482	0.0503152	-0.070004	-0.0579651	-0.0450602	-0.0258951	0.150152	-0.268116	-0.0928129	0.0867928	0.220895	0.144446	0.0326257	-0.0328423	0.335574	0.152807	-0.0451177	-0.27197	-0.0937249	0.164886	0.155383	0.247635	0.107456	0.0484437	-0.0269291	0.0825243	0.125299	-0.0674125	0.0567758	-0.0398105	0.13271	0.197723	0.190732	0.359717	0.0781068	0.248709	-0.0116111	-0.0535565	0.0210207	0.174855	0.101727	-0.0228709	0.0876021	0.195731	0.0538255	-0.0594982	-0.0329883	-0.287105	0.0113081	0.067502	6.08e-05	0.177767	0.230211	-0.188836	0.274191	0.135101	0.1612	-0.0770461	-0.134622	0.072953	-0.141904	0.0154477	0.0545739	0.0758322	-0.0902265	-0.0515128	-0.138421	0.0510777	-0.0549065	0.012649	0.167584	0.00613457	0.0306965	0.142477	0.145869	-0.0303861	-0.0368252	0.0971423	0.0697145	-0.0438559	-0.270672	0.310088	0.0728687	-0.000336775	0.408667	0.249104	-0.160106	0.0391613	-0.114017	-0.0539808	-0.06567	0.0879091	0.187014	0.139575	0.0828023	0.0530732	0.193893	0.0168783	-0.074626	-0.0486075	0.244232	0.170965	-0.10184	0.527399	-0.0408848	-0.218991	0.0378154	0.270234	-0.0597118	-0.00331129	-0.216349	-0.00218134	0.272589	0.218319	0.220538	0.199119	-0.0491461	0.0650126	-0.10092	0.430372	0.00345012	0.0190453	0.0486551	0.20852	-0.162059	-0.11142	-0.0251065	-0.132253	-0.0697832	0.514618	0.0486537	0.0238861	0.0100776	0.155006	-0.0268063	0.00568322	-0.191452	0.268905	0.181915	0.321361	-0.039198	0.255656	0.16945	-0.0967623	-0.0411161	-0.0638878	-0.0790774	0.126974	-0.139091	0.0683048	-0.191944	0.447286	-0.15206	-0.048969	0.277462	0.0325256	0.057783	-0.00699181	0.11321	0.392426	0.100315	0.0147792	0.181667	0.258393	0.0644755	0.0830622	0.143014	0.0957845	-0.00643673	0.226437	0.491461	0.295324	-0.0216037	-0.057462	-0.00334852	-0.19429	0.0827472	0.0930795	-0.0853202	0.0393889	0.194498	0.286008	-0.11369	0.115897	-0.0758576	-0.026223	-0.0162427	-0.0620308	-0.0616561	0.156624	-0.0461723	-0.131343	-0.18771	-0.114655	0.00818426	0.324267	0.216386	0.15036	0.144388	0.18194	0.0397906	0.0737483	0.0224011	0.326953	0.108875	-0.0161572	-0.0548876	-0.17463	0.224194	0.267309	0.267357	-0.0255287	0.122931	0.0554363	0.0459565	-0.0655115	-0.0111567	-0.0722097	0.0333096	0.00432851	-0.0471451	0.464468	0.25814	0.173496	-0.0240572	0.433183	0.198564	0.0907344	0.226816	0.236119	-0.184738	0.018353	0.168161	0.0602884	0.0477777	0.0616786	0.0922324	0.264442	-0.0565947	-0.184089	0.198816	0.436791	0.0889752	0.0249548	0.101932	-0.0214295	-0.252405	0.227664	-0.0465715	-0.158968	0.198816	0.519407	0.483778	-0.0714311	-0.124217	0.220137	0.422348	0.000140945	-0.00159147	-0.18232	-0.00305605	0.0369369	-0.104269	0.0803234	0.101168	0.0745846	0.676291	0.263059	0.684971	0.259843	0.145661	0.148208	0.186924	0.0701182	0.240615	0.10143	0.0694385	0.0310527	0.093002	0.0920073	-0.306851	-0.0150448	-0.0798654	0.0755725	-0.107202	0.195425	0.0229017	0.113897	0.026709	0.1755	0.0199802	0.0441862	-0.0225975	-0.0342457	0.0984264	0.0259448	-0.0164634	0.3535	0.403999	-0.0443336	0.311414	0.235899	-0.362316	0.111709	-0.11339	0.259834	0.141212	0.282082	0.244312	-0.0867629	-0.0346461	0.0274172	0.188485	0.19344	0.0526647	0.100957	0.0297474	-0.0631388	0.31672	0.0654399	-0.117146	0.0630006	0.0330123	0.241272	-0.167708	-0.137732	0.0120577	-0.101943	0.0740657	0.237133	-0.0649065	0.0130189	0.0286524	0.0641805	-0.0515013	0.172875	0.199594	-0.100343	0.226517	0.126633	0.520112	0.123383	-0.0399242	0.088539	-0.0504166	0.0244955	0.0446736	0.103999	-0.0801697	0.0154755	0.142711	-0.040628	-0.114895	0.116827	0.120798	0.171639	-0.0143288	-0.141397	-0.0227656	0.368334	-0.0359949	-0.263271	-0.0331187	-0.109904	0.232777	0.119795	-0.0471684	0.0297711	0.186553	0.0402889	0.127213	-0.0514874	-0.215204	-0.00662055	0.422283	0.0605334	0.0754254	-0.0446428	-0.0914311	0.00178368	0.00751967	0.0411796	-0.130591	0.137427	0.0419974	0.0734874	0.163947	0.0086009	0.170658	0.0360443	0.322064	-0.00476439	0.372194	0.12445	0.201354	0.0835835	0.190371	0.482149	-0.08095	0.040342	-0.0903425	-0.1204	-0.196415	-0.173191	-0.177526	-0.285383	0.30422	0.0642093	0.160122	-0.021377	-0.0633714	0.138886	-0.145767	-0.141077	0.170945	0.0351241	0.0889748	-0.15702	0.0524464	0.0905152	-0.00414708	-0.165265	-0.0632947	0.348854	-0.0111898	0.0824417	0.0106351	0.0257634	0.048617	-0.115999	-0.0500118	0.215541	0.470771	-0.0769834	-0.0489398	-0.0921457	-0.057936	-0.00603496	-0.158526	-0.129146	0.0253503	0.0659404	0.214408	0.291972	0.0832241	0.103916	0.189879	0.369628	-0.0197394	-0.0542353	-0.0131579	0.159227	-0.169963	-0.0638509	0.0660623	0.0917203	0.00945916	0.0142958	0.0349319	0.0850353	0.0191874	0.113316	0.176257	0.11839	0.0557464	-0.05353	-0.0287899	-0.0993404	-0.0104984	-0.114716	-0.0980648	0.177995	0.0689513	0.13456	0.110483	0.135851	0.0743549	0.0780277	-0.0287378	0.175549	-0.0296164	-0.152116	0.193535	0.259737	0.0472966	-0.0724374	0.213728	0.00743951	0.0606218	-0.0602586	0.151615	0.375833	0.0132444	0.178447	-0.0236683	-0.0555964	0.0245355	0.0105396	0.280102	0.137492	-0.0768201	0.235728	0.0269684	0.263055	0.095907	0.154186	0.051305	0.0805102	-0.0909844	-0.162146	0.230187	0.403331	0.408493	0.0912683	-0.0319875	-0.146082	0.0400695	0.0103001	0.143387	0.352354	-0.0873619	0.0465093	0.0812935	0.0971086	-0.0733601	0.188134	-0.010789	0.117547	0.0843078	0.111452	0.117788	0.0499629	0.134441	-0.012423	-0.0595454	0.0273573	0.038089	0.0528007	-0.0656424	-0.0523824	-0.0949836	-0.0262363	0.0905167	-0.0953122	0.0282424	0.200507	0.0661724	0.00684434	0.284186	0.185778	-0.0455468	-0.0707833	0.348592	-0.0049995	-0.110637	0.00438987	-0.173641	0.336129	0.291986	-0.0415549	0.0165565	-0.141233	0.163999	0.167512	0.394241	0.125855	0.0763144	-0.085898	0.187212	-0.115006	0.132812	0.0337688	0.0141716	0.383433	0.455642	-0.173225	-0.127143	0.108107	0.485192	-0.0125786	-0.00728007	0.167596	0.0440896	0.503038	0.122812	0.0750822	0.128759	0.0983985	-0.0275656	0.0592152	0.0697351	-0.038022	-0.0398506	0.161005	0.526837	0.0436449	0.248694	0.296085	-0.0796139	0.137804	-0.0337725	-0.173124	0.148043	0.0559193	0.286619	0.294084	0.17856	0.153731	0.450653	-0.169748	0.343632	0.356449	-0.0877924	-0.016537	0.0987041	0.27336	-0.0664111	0.0109645	-0.074604	-0.0235395	0.122483	-0.0967236	-0.126073	0.174188	0.122055	-0.0250385	0.304466	-0.0658831	-0.124976	0.00616197	0.218661	0.200063	0.160281	0.153531	0.3548	-0.195542	-0.0104419	0.0265964	-0.0374526	-0.162089	-0.103818	0.152547	0.0516122	0.174245	-0.0217504	0.187908	-0.0143667	-0.101537	0.0541685	-0.0359313	0.143425	0.418424	0.442842	-0.0455784	-0.0593885	0.150586	0.187123	-0.115668	-0.18756	-0.0174182	-0.113142	-0.0204111	0.206668	0.256028	0.196903	0.191916	-0.0221527	0.0515325	0.280735	0.0568798	-0.147368	0.10086	-0.0961671	-0.0231678	-0.13666	0.0255007	0.115685	0.0375211	-0.0127006	-0.0729775	0.0177522	0.137534	0.0966271	0.115939	0.125189	-0.163635	0.0281154	0.172416	0.0126343	0.471165	0.12037	-0.0436085	-0.16167	0.122619	-0.0721266	-0.0663438	-0.0101821	-0.00709657	0.0497604	-0.243629	-0.133857	0.373432	0.492616	-0.0986703	0.327787	-0.000581923	0.406714	0.142026	0.291303	-0.0461907	0.0628018	-0.107316	0.0550411	-0.117161	-0.0181189	0.450728	0.045362	0.159875	0.261996	0.225666	0.233168	-0.0410496	-0.19843	0.227243	-0.0550196	0.125149	0.0012259	0.0969173	0.0864415	-0.23765	-0.00832468	-0.00994541	-0.0180901	-0.291396	0.116576	0.30975	0.0494212	-0.0450169	-0.033182	0.0911748	0.231274	0.118862	-0.0615032	-0.0283315	-0.0362701	-0.0553766	0.333419	0.110899	-0.0798913	-0.016927	0.0591216	-0.0596225	0.140983	0.162876	0.101839	-0.164189	-0.165879	0.0626971	0.117286	0.264693	-0.0912614	0.0482878	0.0816787	0.18616	0.172575	0.175276	-0.0635382	0.0945271	0.239169	0.0863003	0.0715076	-0.130581	0.147792	0.127472	0.151016	-0.114556	0.157798	0.0282343	0.255005	0.10509	-0.038208	0.0218318	0.243721	0.0497231	0.0702417	-0.11444	-0.0460037	-0.000185649	-0.0879172	-0.0467767	0.122445	0.110702	-0.0401971	0.0598074	-0.00084282	0.0956923	0.0857156	0.46096	0.261048	0.198	-0.0796595	-0.0172894	-0.00327185	-0.0205227	-0.0600867	-0.114886	0.398642	0.222194	-0.190291	0.196796	0.20786	0.207759	0.0447472	0.238838	0.395598	0.0523672	-0.0460956	-0.127088	0.158547	0.0329406	-0.0281633	0.212185	0.163922	0.416702	0.0869504	0.124991	0.0311604	0.308795	0.0373096	0.063051	0.146526	0.292462	0.0290117	-0.0463374	0.0103461	0.109628	0.104048	0.0900253	0.192265	0.106366	0.10504	0.118942	0.217397	-0.104317	-0.00433142	-0.0200719	0.365422	-0.100076	0.137917	0.111857	0.16614	0.111247	0.0363025	0.0386584	0.0321445	0.222953	0.0439491	-0.0412571	-0.234321	-0.0115611	0.171027	0.135123	0.0697602	0.0155632	-0.0310796	0.279002	-0.032562	0.109116	0.00429429	0.0554307	0.157965	-0.172688	0.0839225	-0.128536	0.106705	-0.0209244	0.484291	0.408631	0.00699458	-0.293324	0.127966	0.0181676	-0.164903	-0.142856	-0.00585553	0.0707246	-0.126198	-0.023802	-0.0622586	-0.0757453	-0.023369	0.0317094	0.0151762	0.0936497	0.197967	-0.0821286	0.075976	0.038862	0.366531	-0.111717	-0.0887132	-0.119903	0.0848459	0.122163	-0.114423	-0.166863	-0.0701484	-0.106644	-0.111076	0.037412	0.107858	-0.0407158	0.0254675	0.133203	-0.00174285	0.0691889	-0.0943313	0.1718	-0.162606	0.302271	-0.199939	0.117871	0.127034	0.39353	0.169807	-0.106643	0.156935	0.291176	-0.0386067	-0.0916931	-0.00030491	0.0141416	0.0310638	0.156797	0.24839	0.0361342	0.195724	-0.0785028	0.0665965	0.222182	0.33662	0.00706942	-0.215817	0.131649	-0.0837327	0.0229823	0.0194193	0.0935638	0.0902905	0.126438	-0.0929826	0.163486	-0.106986	0.339644	0.00389558	0.0494767	0.0451661	0.462782	0.0626938	0.00345595	-0.0247544	0.212297	-0.0313048	-0.0319052	0.132472	0.00857213	0.144288	0.0226751	0.0297962	0.0592001	-0.0944152	-0.0339191	0.205816	-0.0756888	0.0522454	0.00542001	-0.0173532	-0.0820821	0.190826	-0.114991	0.100347	0.156675	0.108592	-0.0638725	0.372452	-0.0454066	-0.103265	0.0881511	-0.0456477	-0.179501	-0.0571414	0.142544	0.0688167	0.0737118	-0.0113724	0.066548	0.192627	0.168526	0.218482	0.0272647	0.473657	0.0108317	0.232343	0.0695163	0.0667029	-0.0667331	0.0865173	-0.263954	0.231565	-0.160039	0.089346	-0.0915569	-0.100509	0.0902112	-0.0445317	0.0421806	0.30903	-0.137312	0.0235292	-0.350442	0.465458	0.0679713	0.0414308	0.039622	0.0698386	-0.00667623	0.17884	-0.0527167	0.0325865	0.0678049	-0.144773	-0.0420371	0.299051	-0.0946764	0.0577827	-0.189321	-0.0186485	0.108344	0.503572	0.227426	0.0263845	0.259947	0.218087	0.202368	0.122585	-0.175645	-0.0576279	-0.0339881	0.105574	-0.25537	-0.133066	0.0890101	0.0847792	-0.0787733	0.0917694	0.216374	-0.112248	-0.131664	-0.116346	-0.0359543	0.401823	-0.0227718	-0.0358745	-0.0438288	-0.0727678	0.259452	-0.0237492	-0.0978563	-0.0551268	0.105713	-0.0872935	0.0205146	0.0720453	0.171584	0.112853	-0.0596567	-0.00878055	0.241245	0.0947953	-0.033923	0.0975112	0.0505112	-0.0396705	-0.0230385	0.212976	0.0739108	0.197078	0.111775	0.536536	0.199663	0.113714	0.0559482	-0.20703	0.0344889	0.0862973	-0.091337	0.0169016	0.0435248	-0.154477	-0.088011	-0.034815	0.300569	0.0957001	0.0557926	0.210414	0.0552849	0.0614952	0.149701	0.0621349	-0.303008	0.0688569	-0.0275409	0.102825	-0.0434567	0.351706	0.143418	0.115378	0.0698963	0.145973	-0.0798468	-0.101398	-0.0276087	0.160897	-0.087039	-0.242724	0.242009	-0.0648226	0.107339	-0.124587	0.0614737	0.18272	0.0838638	-0.0314774	0.190831	0.0459615	-0.0481027	0.0836157	-0.0856759	-0.139219	0.00341847	-0.0578366	0.202814	0.100741	0.0657067	-0.12299	-0.0632542	0.560848	0.080678	0.157755	0.070875	-0.161719	-0.0607765	0.25283	-0.0616204	0.173415	0.128949	0.31953	-0.0208773	0.00214837	0.239881	-0.0455464	-0.0486484	0.206867	0.0152075	0.0576164	-0.112873	0.0108507	0.00950035	0.314224	0.0937556	-0.0208833	0.122701	0.13157	0.383226	-0.0552004	0.0300046	0.204882	0.0717417	0.0652563	-0.112058	0.261587	-0.0285628	0.119811	-0.0957938	0.444933	-0.110343	0.0467071	-0.208003	-0.00853296	0.0621716	0.41845	0.101377	0.0476851
CNAG_01111	CNAG_01111 translation initiation factor 3 subunit K	0.0236093	-0.0615997	-0.0347358	0.124958	0.110647	-0.138739	0.13581	-0.0877857	0.029329	0.0664937	-0.120086	-0.0186758	0.32223	0.101694	-0.0573126	-0.172881	0.0241593	0.125122	0.00236533	-0.014113	0.0564302	0.0563712	-0.0407567	0.0482131	0.00486957	0.0638694	-0.0355073	0.13671	0.203919	0.136192	-0.155942	-0.186745	-0.0598512	0.354141	-0.0166221	-0.00900442	0.0894643	0.0125796	0.127817	0.178142	0.405596	0.139067	0.0511876	-0.0172855	-0.1827	0.412775	0.028313	0.00879992	0.183083	-0.0218277	0.0709413	0.110829	0.161406	0.0477209	0.174448	0.102256	0.0262445	-0.0196998	0.0027906	0.0499026	0.0857276	-0.137609	0.191909	0.048873	0.0663035	0.0718481	-0.0635813	0.139272	-0.0754818	0.0123314	0.0725403	0.0136855	0.00711294	-0.198153	0.118157	0.0494276	-0.0158697	-0.128689	0.0690184	0.174681	0.140878	-0.081152	-0.0763705	-0.0570147	0.230738	0.158766	0.0480385	-0.111109	-0.075764	-0.0612267	-0.293327	0.0661967	0.0863361	0.0622541	0.146428	0.17045	0.146254	0.0415053	0.0736862	0.178315	-0.010949	-0.121788	0.122751	-0.0106812	-0.120935	0.0991018	0.129769	0.0802835	0.209031	0.0502464	0.0896214	0.178778	-0.0274367	0.0865802	0.191587	0.0980776	0.0109736	-0.0740456	0.130361	-0.0539646	0.00240092	-0.062546	-0.0411274	-0.0747103	-0.049742	0.0934553	0.0113846	0.115745	-0.0957898	0.0135504	0.0978463	-0.0201506	-0.033174	0.0212219	-0.0157209	0.20762	0.173062	0.153781	-0.112986	-0.0469487	0.0377159	0.209946	0.0644871	-0.145328	0.0329427	0.255123	-0.0206859	0.274106	0.259804	-0.152365	-0.0101549	0.0854404	-0.103394	-0.0801589	0.302213	-0.0131593	-0.0844947	0.103421	-0.0350904	0.0821305	0.00836202	0.0240509	0.109504	0.0413025	0.0576567	0.144628	0.145183	0.19558	0.454088	-0.0781167	0.125402	0.0513856	0.0702456	0.137266	0.151938	0.0340266	0.160095	0.0467402	-0.0231637	0.199231	0.0922225	-0.0211232	0.229422	0.310432	-0.134967	0.323755	0.183063	-0.205711	-0.0628699	0.140267	-0.132993	0.0723856	-0.21914	-0.025738	-0.128727	0.136795	0.0370899	0.0775125	0.0910128	0.0552966	-0.0774873	0.0881371	0.152919	0.0944997	0.177978	-0.00187133	0.172649	0.229396	0.264369	-0.0769214	0.0538308	-0.0812184	0.0192915	0.182042	-0.095916	-0.0627659	0.210333	0.0817498	0.178379	-0.0278867	-0.0429149	-0.0302683	-0.0965032	-0.135441	0.207744	-0.0782569	-0.129341	0.289869	-0.0590967	0.183611	-0.024653	0.178661	-0.00185796	-0.0262016	0.0457797	-0.111497	0.0697832	-0.0303863	0.295899	0.09789	0.0277138	0.0723223	0.102525	-0.111595	-0.000479367	0.0617958	0.0292451	0.0895236	0.11602	0.00436867	0.0293185	-0.00210453	0.0496474	-0.109791	-0.142036	0.139172	0.0999379	0.00888691	0.291613	0.190382	0.037439	0.0649481	-0.131222	-0.11033	0.0538775	0.0238432	0.0837101	0.0498262	0.108436	-0.211868	0.124382	0.0419088	-0.00363746	-0.108421	0.0333511	0.0800183	0.134255	0.113639	0.111966	0.0946579	0.232971	-0.00176192	-0.211729	-0.0152428	0.0391497	0.31594	0.00837858	0.0178587	-0.0440076	0.0846889	0.201053	1	0.198283	0.0588929	-0.0757314	0.0341699	0.154565	0.00331275	-0.0733469	0.19431	0.0646863	-0.0726301	0.135075	-0.0336736	-0.131262	0.0296675	0.112026	0.257154	0.0225002	0.000569298	0.0957077	0.041217	0.125005	0.0554342	0.0321896	-0.0804898	0.125895	0.0919807	0.164984	0.110625	-0.165949	0.137363	-0.0153268	-0.0397437	0.0916863	-0.107692	-0.118905	-0.17953	-0.023806	0.064548	0.025063	-0.0797938	0.101598	0.0231736	0.060752	0.100634	0.0871128	-0.193549	0.00107952	0.0613353	0.0300684	-0.0129093	-0.078359	-0.0117511	0.0424267	0.122425	0.0432262	0.484202	0.0767061	-0.0411405	-0.0385255	0.0344812	-0.00615058	0.14265	0.111481	-0.124162	-0.00796093	0.0321152	0.034248	0.16959	-0.00974448	0.00326928	-0.0945303	-0.0107805	0.00166257	-0.0829001	0.0290097	0.0736037	0.0128647	0.105836	0.115002	0.00659404	-0.0439398	0.0895925	0.0976229	-0.314471	-0.0145674	0.0545137	-0.0564007	0.190666	0.0542107	0.0622913	-0.138258	-0.106508	0.0343723	0.0849368	0.0843223	0.0279067	-0.0306343	0.0443789	0.1522	-0.00981627	-0.0373044	-0.160209	0.221078	0.0690629	0.213814	-0.0293535	-0.0520892	-0.130252	0.0758844	0.177789	0.119092	-0.195875	-0.0715069	0.030504	0.127265	0.22556	0.0372017	0.0141592	-0.0204181	0.150317	-0.182409	0.262016	0.0255841	0.0930608	-0.134373	0.0926353	0.134949	0.146456	-0.182645	0.0391163	0.133349	-0.0244397	0.0923968	0.125193	-0.169843	0.00100994	0.176318	0.249839	-0.069725	0.0665726	0.140049	-0.0288169	0.226635	0.0351129	0.0719171	-0.0347849	0.025869	0.112749	0.253516	0.00373471	0.0875596	0.11223	-0.00228638	0.0987497	0.020651	0.0525374	0.124882	0.0777887	0.0569839	0.0593405	0.00520102	-0.0404043	0.103386	0.127392	0.0668795	0.0977429	-0.0271597	0.226105	0.0357534	0.062231	0.1173	0.0785356	0.0648982	0.373541	0.226484	-0.0255419	0.0278797	0.0602357	-0.112278	0.24637	0.0495121	0.0619108	0.0405115	0.0239408	-0.0586264	-0.0683358	0.0377414	0.0680612	0.226585	0.215914	0.0846602	0.127349	0.0886186	-0.0110508	0.0626202	0.171823	0.00651392	-0.104092	-0.056944	-0.235099	0.080457	0.154539	-0.113612	0.0477193	-0.0648895	-0.217405	0.392549	0.178328	0.363441	0.16061	-0.0545046	0.0665592	0.403784	-0.1306	0.0293689	0.0455448	0.230617	0.227326	-0.0462759	-0.00725263	-0.0124442	-0.0158492	-0.148076	0.063133	-0.0516956	0.0964005	0.0313726	0.0220328	0.0752181	0.10177	0.130472	0.067234	0.0603903	0.342939	-0.173369	0.0528489	-0.285084	0.27719	0.0224903	-0.090016	0.276205	0.180197	-0.0462502	0.0687659	-0.011904	0.206248	0.0439823	0.183213	0.0805337	0.0941496	0.279762	-0.0434285	0.0486053	-0.261032	-0.0736593	-0.0295743	0.190893	0.0579767	-0.0247482	0.0119098	-0.0317881	0.157911	-0.0506219	-0.153864	0.11594	0.0618416	0.0828881	0.00681841	0.048143	-0.0827339	0.147533	0.123213	0.151086	0.0652176	0.159661	-0.107238	0.237502	0.227197	0.119947	-0.0774595	0.247437	0.15698	-0.131498	0.022044	0.252956	0.0530479	0.0172294	0.19032	-0.00198987	0.0533414	0.20991	-0.100681	0.174218	0.228172	0.0520307	0.193056	0.163425	0.0406971	0.0242598	0.0312798	0.0781112	0.10803	-0.0150888	-0.0205233	-0.0737627	-0.159937	0.131063	0.158678	0.206872	0.0499675	0.0854629	0.0508562	-0.0604646	-0.063808	0.0142003	-0.0269576	0.216976	0.0380507	-0.0220185	-0.0570978	0.266133	-0.0487254	-0.0318656	0.0759016	0.0646265	-0.0539399	0.0387795	0.126584	0.163477	-0.0867486	-0.122406	0.265793	-0.127397	0.172071	-0.0563596	0.171359	-0.103505	0.0254584	0.156085	0.131455	0.0474508	0.0864937	0.0338537	-0.0577134	-0.152346	0.134518	-0.0480101	-0.0856213	0.0809909	0.0889271	-0.0752613	0.0574627	-0.0454277	-0.164371	-0.0639914	-0.0236628	0.0780645	-0.0320121	0.151906	0.0246736	-0.0276279	-0.0391818	0.258913	0.021326	0.249015	0.0438046	-0.0274774	0.159614	0.234687	0.0763997	0.0708722	0.134123	0.0332371	0.0615188	0.0341804	-0.0666478	0.022045	0.136029	0.127399	0.254341	-0.0495128	0.080678	0.448464	-0.0845492	-0.0103596	-0.0586105	0.00438381	0.079736	-0.106465	-0.146274	-0.0472798	-0.156237	0.262592	-0.0556224	-0.0563447	-0.0327339	0.0354263	0.276682	-0.00710957	0.0196587	-0.0372238	0.0577117	-0.144081	-0.0825971	-0.0626101	0.119927	0.0232473	0.032767	0.0151415	0.0887884	0.203318	0.214703	0.137951	0.105226	-0.0202831	-0.106328	0.0464841	-0.0694918	0.201727	-0.0147957	-0.0769744	0.0755198	0.0382831	-0.0743232	0.00429777	-0.0229202	-0.115975	-0.164074	-0.0847327	0.0156715	0.151123	0.034977	-0.128464	0.0919998	0.0561604	0.02481	0.0534518	-0.299089	0.10401	0.257895	0.00340974	-0.155343	-0.0724569	0.260201	0.263925	-0.0249921	0.128436	-0.119266	0.0120715	0.135583	0.231509	-0.152783	-0.0572443	-0.0230619	0.429978	0.0913541	0.0500529	0.131445	0.0730973	-0.158948	0.00957903	0.163259	0.120452	0.251497	0.345109	-0.0256382	0.155518	0.0432504	0.0410282	-0.011842	-0.0475858	-0.00360025	0.169405	0.219145	-0.00583307	-0.0788741	-0.0654904	-0.124794	-0.0802057	-0.0775849	0.0520883	-0.115272	-0.104302	0.151071	0.457414	0.0740159	0.0310292	-0.00315929	-0.143488	0.0727191	-0.0211771	0.0443097	0.173069	0.026167	0.0721816	0.0384886	0.0709786	0.414291	0.209319	0.022506	-0.0896976	0.137657	0.204061	0.0904127	-0.0468131	-0.0268395	-0.0863466	-0.0306659	0.0907187	-0.00271774	0.0184475	-0.0747124	0.0671602	0.0355883	0.10301	0.0627885	0.246681	-0.145245	0.0285046	0.139543	0.110662	0.148728	0.0974686	-0.0723651	0.18738	0.0941599	-0.0515273	0.191511	0.017523	-0.0965116	0.0708034	0.30971	0.056305	0.0894021	0.014917	0.079268	-0.0028869	0.233846	0.0634276	-0.0930203	0.0217904	0.0091929	0.105023	0.122408	-0.03497	0.159408	0.14833	0.138161	-0.048255	-0.112366	-0.105405	0.060402	0.0281089	0.298813	0.042723	0.0613245	-0.0330802	0.045896	0.116955	0.0768736	0.360992	0.27292	-0.029513	0.132945	0.159396	0.279899	0.0899771	-0.141601	-0.1267	0.112624	0.16337	-0.0051558	-0.0567081	0.068868	-0.0480241	0.280499	0.0171796	-0.0848841	-0.00108918	-0.0431332	0.114061	-0.183328	0.0936513	0.0802864	0.00965847	0.156701	0.0264027	0.0750909	0.0250118	-0.016945	0.0337979	0.0572751	0.0148269	0.0956791	0.14658	0.175144	-0.0686102	-0.0766525	-0.0196587	-0.0167774	0.0841734	0.292376	-0.0863923	0.220663	0.0472314	0.0342037	-0.0174716	0.0300957	0.123271	0.115955	-0.15544	-0.00424257	-0.134891	0.0873108	-0.105488	-0.0392174	0.0183143	0.235324	0.108794	0.156114	0.0175033	-0.024886	0.041731	0.104852	0.0204062	0.16325	0.304509	0.0740237	0.0938188	-0.202274	-0.196896	-0.1083	0.216175	0.214849	0.274424	-0.0104895	0.0589243	0.0659698	0.0124991	0.0427952	-0.0251556	-0.117228	-0.0981549	0.0291047	-0.0980608	0.199345	0.102894	0.204106	0.0203364	0.218294	-0.0131145	0.118322	0.00807823	0.265948	0.107575	-0.0524229	-0.0069727	0.0230284	0.0230617	-0.0652936	0.0383227	0.0726452	0.134843	0.422873	0.00642244	0.229933	-0.0681769	0.0354448	-0.0664788	-0.0284971	0.0688683	0.0850732	0.0669699	0.167401	0.201809	0.0901789	0.0575422	0.134966	-0.0405428	0.0718706	0.145146	0.0120143	0.117488	0.0261105	0.171898	0.128595	-0.0876749	0.0258689	-0.0127235	0.0636598	0.181755	-0.0591207	0.351411	0.0695068	-0.129784	-0.0955027	-0.0138308	-0.0902267	0.0458926	0.0546063	0.0892777	0.0431458	0.19213	0.00143498	-0.177876	0.0714686	0.112228	0.258386	0.0725668	0.0978496	-0.111827	0.0218122	0.0205674	0.246875	0.054512	-0.105268	0.0738916	0.0578668	0.137398	-0.148653	0.084469	0.249173	0.0357043	0.0343674	0.120518	0.225067	-0.155523	0.0274125	-0.0583642	0.191111	-0.105887	0.302856	0.0978956	-0.0674291	-0.0230345	0.0307765	-0.0830213	-0.0135216	-0.032767	-0.43941	-0.025783	0.00743459	-0.0752842	0.0629935	0.135117	-0.113087	0.143216	0.152988	0.238742	-0.0409506	-0.141219	0.12588	0.0157199	0.12509	0.0135286	-0.0303491	0.0748503	-0.0767248	-0.146376	0.156438	0.125011	0.0704273	0.181952	0.0559005	0.270488	0.21516	0.200019	0.0552266	0.0624333	0.190157	0.116519	0.173106	0.0634783	-0.0257225	0.265057	0.139297	-0.0984741	0.134991	0.208832	0.206845	0.0286331	0.0364289	0.101441	0.0834943	0.0104112	-0.0666294	0.0650682	0.0478571	0.0635986	-0.145415	0.0203736	0.0586349	0.292044	0.292089	-0.061412	-0.0291279	-0.0906857	0.0112535	0.325125	0.0591283	0.0369339	-0.0894599	-0.138444	-0.0609564	0.0606853	-0.0109185	0.486916	0.314232	-0.00187646	0.132619	0.028838	0.185219	0.19657	-0.104606	0.121283	-0.00347708	0.219804	0.315029	0.0223066	-0.13304	-0.000711288	0.000146322	-0.284198	0.141734	-0.0370162	-0.141811	0.00278738	0.18729	0.284916	-0.202899	0.0657369	0.0208071	0.10344	0.0948841	-0.105186	0.151948	0.232321	0.0256374	0.0933202	0.105665	-0.0131121	-0.0245995	-0.196809	-0.00675166	-0.236855	0.198846	-0.114366	0.0952664	0.10495	0.0757957	0.0995177	0.00514943	0.00183559	0.00762188	-0.0531461	-0.011139	0.17626	-0.00164846	-0.0349799	0.147678	0.032415	-0.031051	-0.159961	-0.130299	-0.00627071	-0.0785572	0.0196894	0.0196117	0.203179	0.00852006	0.00535836	0.232539	0.0114734	0.00378754	0.0295031	0.0770287	0.0813152	0.27275	0.202	-0.114677	0.0786322	-0.120073	-0.122481	0.185825	-0.232237	0.0867387	-0.103091	0.141507	0.194673	-0.0179148	-0.27573	0.112103	-0.0682959	-0.120638	0.0619569	0.0745177	0.0106921	0.0180112	-0.0438611	0.03404	-0.0470913	0.0846471	-0.0488677	-0.00995963	-0.129535	-0.0622947	-0.00801804	0.100969	0.00863229	-0.0096034	-0.0364113	0.0069799	-0.0256156	0.0333478	-0.305991	0.156252	-0.000657033	0.0345198	-0.0896277	-0.145136	-0.055058	-0.0699667	0.172378	0.0439572	-0.0597025	0.386543	-0.00909256	-0.104374	0.0278828	0.0192985	0.11416	-0.00284408	-0.173581	-0.371322	0.0737555	0.267331	0.238957	0.0131717	-0.135328	-0.067147	0.325824	0.0515933	0.168484	0.217334	-0.014898	-0.0686613	0.0676508	0.0949943	0.13486	0.138712	0.110418	0.09336	0.0274682	-0.136373	0.213905	0.000633774	-0.00531491	-0.0124659	-0.0800384	0.0819582	0.0192632	0.00365028	-0.0448327	0.0730212	-0.0772985	-0.0991772	0.0885467	0.18559	0.085596	0.104613	0.155211	-0.00893001	0.0854466	-0.108454	-0.0934401	-0.0308657	0.0879645	0.132877	0.18032	0.0813898	0.473106	0.113249	-0.0231065	-0.0685776	0.0367603	0.373507	-0.0403463	-0.11002	0.284073	0.0320891	0.119722	-0.329343	-0.0263719	0.157454	0.0837168	0.0811423	0.00211201	0.0397995	0.139321	-0.0704575	0.0532732	0.0355355	0.305448	0.0742972	-0.1111	0.114843	0.0398956	0.0762646	0.0467502	0.0286915	0.12961	0.00854314	-0.0274516	0.0124374	0.147262	0.146015	0.174417	-0.0186484	0.178512	0.0833751	0.770964	0.713553	-0.0900974	0.0642262	-0.23453	0.0177173	0.125481	0.206063	0.0584685	0.138375	-0.142175	0.00610944	0.0945517	-0.0617042	0.14399	0.342543	0.00088332	-0.206665	0.0524217	0.0152025	0.183236	0.0164072	-0.0527678	0.136778	-0.101366	0.042656	0.0286594	-0.0528523	0.0962635	-0.152059	0.144542	-0.0661198	-0.116563	-0.000918677	0.0537966	0.0655002	-0.0413864	0.137033	0.101066	0.0284141	0.0647916	-0.0192454	0.125829	0.177212	-0.0436801	0.124455	0.0873878	0.155001	0.231934	0.0470611	-0.112855	0.0210082	-0.110139	-0.0592202	0.0579683	0.123115	0.403677	-0.112194	-0.0549632	-0.033201	0.188508	0.111379	0.00207982	-0.00110594	-0.252332	-0.0213236	-0.00531756	-0.0338435	-0.0178365	-0.0271084	0.0639198	0.00632885	0.0539365	0.139341	-0.140643	-0.0696217	0.0122396	0.0181229	0.255759	-0.198858	0.204509	-0.0748775	-0.058747	0.000419828	0.0675889	0.186101	-0.0130428	0.138284	-0.181702	0.094185	-0.0242604	-0.239304	0.0586096	0.208302	-0.0447415	-0.071811	-0.0132639	-0.131838	-0.0396129	-0.114887	-0.0736854	0.132392	0.0894106	-0.115161	0.135477	0.117295	0.00297556	-0.07565	0.210284	0.225413	0.103095	-0.0372353	0.233626	0.0752129	0.0599442	-0.0476619	-0.0541781	-0.101937	-0.168732	0.254012	0.0018892	0.0536403	0.0639264	0.0110965	0.0263989	0.074081	-0.102926	0.0186457	-0.170218	-0.038528	0.116024	-0.0355572	-0.0249574	0.119276	-0.101591	0.000580545	-0.125043	-0.104857	0.0465871	0.118663	-0.0245877	0.10906	0.0608101	-0.0148755	0.0536853	0.110623	-0.126732	-0.0770541	0.0210439	-0.126228	0.135677	0.0736328	0.480241	-0.103852	-0.0228835	-0.0401598	0.331399	0.33226	0.0235706	0.0104544	0.0309346	0.0866753	0.0336425	0.0769432	-0.0449929	0.0436834	0.0171403	-0.169889	0.022141	0.0887295	-0.0569737	-0.00621057	0.0589043	0.0802478	0.0935655	0.129536	0.139547	-0.0249863	0.194817	0.132538	0.0973996	-0.0247382	0.245545	0.171557	0.0660491	0.140779	-0.394427	0.319893	0.0631056	0.187937	0.446482	0.0869386	-0.0200499	-0.139972	-0.132396	0.146084	0.470239	0.139633	0.00917721	0.103975	0.061669	0.195572	0.0561294	-0.107712	-0.00479684	0.0544621	-0.0129395	-0.100822	-0.238627	0.0308213	0.181174	0.101653	-0.133665	-0.107277	0.275826	0.311487	0.066228	0.0734645	0.147634	0.179545	0.225103	-0.0425789	0.296297	-0.172263	-0.0462249	0.149699	0.153182	0.114456	-0.0139362	0.24143	0.00847734	0.0505339	0.124186	0.0237239	0.11618	0.0540717	-0.0155946	0.224781	-0.0486856	0.106242	-0.00324353	0.0418426	-0.0184229	0.0838351	-0.0826517	0.331726	0.0231408	-0.0904992	0.0809834	0.0158496	0.0337184	0.0852133	0.063728	0.179257	0.121405	0.0202091	0.0730722	0.0543225	0.059429	0.0883923	0.145438	0.105398	-0.0814739	-0.117673	-0.0897972	-0.11099	-0.0506095	0.103489	-0.0988593	0.0286284	-0.0512508	-0.00197704	0.00666641	0.226452	0.25751	0.186876	0.122191	-0.128572	0.0870868	0.0723099	0.108958	0.163643	-0.0472154	0.085474	0.156617	-0.0707576	-0.0780289	-0.167304	0.235364	-0.0470456	-0.0690511	-0.0188431	0.0270888	0.185333	-0.0430049	-0.0649064	0.095112	0.0346323	-0.0313152	0.0756045	-0.233967	-0.098202	0.353406	0.015366	0.172621	0.0694061	0.0829777	-0.18769	-0.182955	-0.14451	-0.127383	0.0821118	-0.0321876	-0.0320199	-0.123834	0.00731107	-0.0807686	0.0203825	-0.0183047	0.112575	0.0399655	0.0108993	0.0416723	-0.134389	0.0615775	-0.217091	0.0435105	0.169632	0.111146	0.228173	0.160408	0.0932182	-0.0931211	-0.0769847	-0.102012	0.118688	-0.167041	-0.0138081	0.050597	-0.0687665	-0.00757582	0.21202	-0.052566	0.221512	0.184279	0.113297	-0.280931	-0.132014	-0.0288249	0.0768091	0.0929054	-0.046243	-0.106513	-0.00385976	0.00283497	0.14488	0.158162	0.0974798	-0.0936003	0.0334659	-0.106109	0.262209	-0.0169736	-0.150478	0.0780858	0.123408	0.0252874	-0.00473404	0.224527	0.353826	0.0419597	0.0157648	0.103976	0.0990767	-0.0265257	0.0033773	-0.0919667	0.20884	0.185958	0.024092	-0.0809301	0.0423553	-0.0434945	0.127197	-0.058742	-0.0173956	-0.00589673	0.100302	0.394154	0.0278393	0.0309089	0.184054	0.0610552	-0.1066	0.123928	0.209122	0.408799	-0.0298054	0.0568601	-0.0169355	0.336177	0.00798728	-0.112867	-0.0654775	0.0837834	0.0839431	-0.153963	0.0768645	-0.169436	0.0636988	0.0820279	0.0647562	0.320789	-0.0638693	-0.0199417	0.0240685	0.0199624	0.272293	0.167366	-0.128113	0.0798979	-0.0988735	0.00865538	0.0621835	0.1166	0.0741847	0.0814767	-0.207468	0.0796521	-0.0335559	0.0106456	-0.174203	-0.0567066	0.120383	0.00987611	-0.0185094	0.112147	0.0995385	0.0882241	-0.0424123	-0.0195556	-0.0190829	0.242694	-0.0984422	-0.195965	0.153015	0.0100119	0.119964	0.0598943	0.0075625	-0.120267	0.178091	-0.0125572	0.116575	0.0555961	0.0980192	0.00272398	-0.0088454	0.333734	-0.109392	0.00357366	-0.00810845	-0.000975692	0.044467	0.0962641	0.0374441	-0.0872853	-0.0114211	-0.00110058	0.0311233	-0.107783	-0.176744	0.0596279	0.0464762	0.131501	-0.034915	0.120353	0.0257378	-0.114529	-0.0850824	0.070498	-0.00575428	0.00743229	0.122961	0.203291	-0.0693675	0.17386	-0.13311	0.0838011	0.00760553	0.0471622	-0.0266489	0.143643	0.00840248	0.00715946	-0.278213	-0.122485	-0.0652372	-0.0160795	0.156204	0.14025	0.0532087	0.176227	-0.0573853	0.202294	0.144658	0.23014	0.0015907	-0.0265246	0.0801837	0.0655282	-0.0775443	-0.137977	-0.0939746	0.0319169	0.170418	0.159318	-0.210085	0.224452	0.145757	0.232117	0.0869592	-0.0386378	-0.0742067	-0.185797	0.0470284	0.0423133	-0.153575	-0.0968384	0.0253946	-0.0615629	-0.0739316	-0.128054	-0.064489	0.155681	0.130452	0.232894	0.101659	-0.106351	0.0213078	0.0865783	0.0550214	0.144031	0.00343847	-0.176496	0.0113691	-0.0171252	0.0673158	-0.0137817	0.0730617	0.203989	0.0167922	0.0245594	0.10444	0.251621	-0.0439038	0.389118	0.167501	0.186301	0.0542681	0.232494	0.166838	-0.13355	0.0892453	-0.0276824	-0.038191	0.0474136	0.058665	0.0193786	0.0258521	0.08944	0.199804	0.108131	-0.00324162	0.135921	0.0321817	0.091241	0.106861	-0.112106	-0.0567741	0.0166964	0.101297	0.0904102	0.11787	-0.365663	0.0579247	0.0744992	0.0375472	0.277186	-0.202827	-0.0492601	-0.0156086	-0.171294	0.0812891	0.242729	-0.114458	0.043137
CNAG_01113	CNAG_01113 hypothetical protein	0.448298	0.05808	0.0666061	-0.0613459	-0.0384347	-0.142394	0.0241808	-0.0273949	0.164279	0.0188497	-0.0537082	-0.0287478	0.108358	0.0708901	-0.0163675	-0.0413175	0.0719262	0.252755	0.218035	0.476496	0.11004	-0.0860498	0.080278	-0.128676	-0.0279538	0.195906	0.0165948	-0.0345392	0.251101	0.0970379	-0.0369939	0.0182017	-0.0414813	0.198889	0.195399	-0.0855628	-0.10294	0.267072	0.011319	0.143117	-0.0348856	-0.162352	0.166756	0.191677	0.196703	0.084807	-0.0615791	-0.117789	0.0241363	-0.0771366	0.100224	0.0914372	-0.0419174	0.00410856	0.119214	-0.141036	-0.0084742	0.191596	0.505431	0.12276	0.158825	-0.0786576	0.188027	0.2028	0.103155	0.173131	0.165352	0.132266	-0.136289	-0.0451917	0.0396966	0.201367	-0.0584208	0.160507	0.00670385	0.355515	0.239167	-0.0405812	0.279085	0.310994	0.283677	-0.0237494	0.0840206	-0.118988	0.181593	0.202586	0.0847962	-0.0988642	0.0351055	0.107918	0.0890304	-0.151084	-0.118792	0.0117899	0.0119833	0.151738	0.137512	-0.057943	0.231027	-0.0894556	0.371776	-0.0186592	-0.102442	0.0428652	0.205222	0.0991849	-0.114063	-0.116071	0.0074155	0.267148	0.0391622	0.444829	0.285154	0.177528	-0.0816814	0.0134291	0.226396	-0.0659721	0.0837003	-0.0388008	-0.161849	0.0313048	-0.0416988	0.0901608	-0.012152	0.212149	0.222354	0.0793249	0.0861473	0.0621413	0.0493287	-0.14507	0.154437	0.484675	-0.0224699	0.807315	0.185301	0.158059	-0.134366	0.206147	0.0495203	0.0179693	-0.213455	0.0607699	0.212591	-0.100512	-0.0248794	0.102914	-0.112436	0.217107	0.253988	0.173747	-0.00568327	0.130549	-0.0207633	0.174424	0.0734663	0.140995	-0.00691473	0.761422	-0.0117509	0.00292082	-0.009234	-0.267379	-0.0372073	-0.125746	-0.0352104	0.307578	-0.17323	0.115624	0.140965	-0.172005	0.0268001	-0.00345121	0.395056	-0.0769655	0.173745	-0.114559	-0.0672944	0.054898	0.0556132	-0.150212	-0.0182397	0.012989	0.174505	0.0194467	0.029356	0.0995455	-0.00957391	0.239624	0.245123	-0.168035	0.122768	0.519436	-0.210797	-0.00646558	0.206049	0.0642879	0.240029	0.277429	-0.1407	0.131626	-0.129496	-0.189925	0.332594	0.390851	0.088202	0.392152	-0.06709	0.441442	0.0764494	-0.0630556	0.138425	0.108582	0.0618149	0.180093	0.142742	-0.0443719	0.330879	-0.290254	0.297882	-0.126412	-0.159017	-0.158858	0.0921332	-0.233444	-0.0078766	0.0862218	-0.0689881	-0.0810921	0.0188385	-0.102876	0.0515311	-0.244352	-0.0228992	-0.2958	-0.172173	-0.239185	0.114812	0.0675681	0.308804	0.0249015	0.200539	-0.175352	0.286176	-0.0417574	0.0123886	0.0372302	0.795136	0.102439	-0.196408	0.0599221	0.00856885	-0.0173284	0.0535482	-0.159865	0.124368	0.411627	0.200356	0.499134	0.0469407	-0.206091	-0.0876187	-0.0701629	0.305894	0.0585831	0.141173	-0.122577	0.136418	0.101731	9.84e-05	0.192272	0.0587574	-0.0329277	0.295007	-0.163864	0.105453	0.397333	0.133078	0.0891275	0.213903	0.0650811	-0.0266563	-0.25481	-0.193304	0.152035	0.0632496	0.336396	0.221393	0.126575	0.393945	0.198283	1	-0.0902232	-0.158315	-0.124718	0.03387	0.300875	-0.0357459	0.0553867	-0.0861736	0.0457931	0.237176	0.288153	-0.0169447	0.0829854	-0.116921	0.0161448	-0.112673	0.0718516	0.131495	0.0641977	-0.0282528	0.16456	0.277703	0.106936	0.09523	0.00482415	-0.0627627	0.225825	-0.000669067	0.0497493	0.0658051	-0.0373048	0.281708	0.01279	0.00137484	0.150154	0.00184877	0.144349	-0.0448082	0.283638	0.0458554	0.499406	-0.0310453	0.0402044	0.0735095	-0.140509	-0.0191916	-0.273247	0.0554895	-0.124652	0.150487	0.0469554	0.170832	0.175262	-0.0919307	0.0399761	-0.112887	-0.110707	-0.0444314	0.290868	-0.0190522	0.378307	0.180552	-0.101911	0.043132	-0.0557275	0.246369	0.170426	-0.0624951	0.16655	0.156301	0.144681	-0.0639706	-0.0412317	-0.114299	0.0826386	0.030276	0.00204046	0.121452	-0.0453668	-0.0828897	0.0434563	0.0438928	-0.042428	0.0448512	-0.0127441	0.0145696	0.0130202	0.40493	-0.00937832	0.0654937	0.0601695	-0.0151464	0.160286	0.0509746	-0.0727221	0.554713	-0.143877	0.147981	-0.145763	-0.18656	0.0266911	0.295009	0.220393	0.137269	0.0429316	0.134156	-0.182951	-0.0566753	0.139099	0.262593	0.0245468	0.156566	0.193608	0.296322	0.306949	-0.0652555	0.0328921	-0.0791678	0.163786	0.0404384	0.0515775	-0.161265	-0.059782	0.187172	0.102132	-0.0160247	0.0684455	0.0982041	-0.118081	0.0283122	0.0605111	0.0509652	0.283825	0.121694	0.245394	0.166901	-0.086889	-0.00584634	0.0287261	0.0868355	-0.00513245	0.0423046	0.348869	0.198716	-0.0766043	0.199786	0.0577818	0.235093	0.153242	0.241971	0.0946995	0.185879	0.473084	0.0878932	0.365105	0.010672	0.0637566	0.0926691	-0.070598	0.0813716	0.616769	-0.00925081	-0.0749937	0.155566	0.681751	0.0255211	0.224867	-0.0421187	-0.0387303	0.269228	0.0813669	0.262701	0.262159	0.214583	0.134242	-0.0479979	-0.116981	-0.123285	0.201818	0.138433	-0.00751826	0.264279	-0.0281808	-0.094539	-0.114594	0.259272	0.220215	0.182617	0.164237	0.156874	0.0882596	0.275838	0.244802	0.152557	0.19604	0.124186	0.321629	0.161097	0.0591262	-0.160257	0.112943	-0.0432194	-0.0111909	-0.00709898	0.196553	0.0503209	-0.125211	0.322713	0.19199	-0.0921251	0.148143	-0.0305412	0.158791	-0.104723	0.186238	-0.115479	0.00504493	0.0158382	0.0570666	-0.242287	-0.0178859	0.15721	0.107256	-0.0492433	0.251118	0.210113	0.187182	-0.0949436	0.263685	0.141977	0.20796	0.113616	-0.094381	-0.0718727	0.0325519	-0.00618822	-0.113418	0.10518	0.0868931	0.268899	0.175314	0.233002	0.00221738	0.0307627	0.0484348	0.053615	0.178227	-0.127965	0.431565	0.157851	0.212262	0.206699	-0.0809721	0.0986156	0.548569	0.00595816	-0.0142682	-0.0501965	-0.0834199	-0.00695797	0.141333	0.302584	0.106392	-0.0714743	0.00801793	-0.152239	-0.0117622	0.0460327	-0.212638	0.339664	0.331283	0.0771089	-0.163103	-0.041153	0.338763	0.353321	0.246699	-0.129403	0.200092	0.0234382	0.0366779	0.13374	0.0713466	0.283424	0.0520734	0.0599997	0.0331369	0.142433	-0.112701	-0.0709265	0.0831107	-0.0579481	-0.0729255	0.0275396	0.0952596	0.279676	0.15039	-0.0795556	-0.0117129	0.22659	0.146909	-0.0260154	0.0476455	0.00712955	-0.140351	0.100549	-0.101849	-0.0430575	-0.00187188	0.0121628	0.155519	-0.222664	0.0399186	0.221791	-0.00239734	0.283445	0.00375816	-0.0382984	0.0387051	0.259036	-0.0997216	0.0616885	0.238847	0.194995	-0.0166643	-0.046184	0.37414	0.0121894	0.0542635	0.0907266	0.236514	0.181356	-0.107762	0.0520887	-0.117048	0.171451	0.0855316	0.185977	0.161276	0.0915706	0.47058	0.0620041	0.0581467	0.0430054	0.144459	-0.240099	0.0159014	0.0691712	-0.0315563	-0.0535659	-0.150588	-0.0121647	0.119855	-0.0123952	0.0215592	0.135863	0.254857	0.241998	-0.134045	0.0793988	0.178445	0.244301	0.132299	0.10344	0.0893518	-0.0790764	0.103961	0.117981	0.115487	0.117937	0.591613	0.229276	0.358913	0.426958	-0.0878919	-0.0363098	0.181805	0.123018	-0.0978602	0.113039	-0.073966	-0.051636	0.00225659	-0.071454	-0.129646	-0.03562	0.223245	0.210515	0.210597	-0.0929761	-0.0256901	0.0990241	0.299856	0.24289	0.0636334	0.0848148	0.0899222	0.377757	0.289848	0.0117383	0.192194	0.0465028	0.0675112	0.0938355	0.237759	0.0173822	-0.0529706	0.0185687	0.148119	0.107396	0.277173	0.283695	0.090478	0.173707	0.0989665	0.236499	0.192604	0.0496726	0.119997	-0.137186	0.575929	0.0941211	-0.0698911	-0.0811295	-0.0101169	0.159228	0.158385	0.0167512	0.137819	0.321064	-0.141777	0.132042	0.292796	0.167746	-0.0506844	0.24798	-0.0221805	0.145686	0.0778379	-0.188192	0.0349796	-0.0475757	0.115143	0.12001	0.118832	0.139746	0.317461	0.237867	0.0625437	0.0413673	0.153228	0.121183	0.237301	0.0886639	0.185309	0.221594	0.193428	0.17568	0.3996	0.20377	-0.133969	-0.0249252	0.0637186	0.388398	-0.0770075	0.533181	0.301236	0.16182	0.0619915	-0.0599224	0.017622	-0.000465055	0.0224036	0.0596151	0.271746	0.162556	-0.13099	0.0433937	-0.0112885	0.0183003	-0.0474864	-0.0782037	0.164754	-0.092875	0.138322	0.104019	0.305441	-0.0536832	-0.066648	0.0365582	0.223202	0.121085	0.0732906	0.403857	0.00906486	0.313772	0.112553	0.15886	-0.0680151	0.126065	0.106176	0.149834	0.0310064	-0.198418	0.312361	0.180814	-0.142014	0.346717	0.197277	0.120403	0.0779679	-0.170292	0.0291372	0.0986028	0.0131015	0.0622734	0.240999	0.0110726	0.032525	0.080629	0.00807396	0.0766372	0.0469565	0.108055	-0.0766882	-0.111505	0.0865329	-0.012337	-0.0755176	0.167949	0.267708	0.213508	0.00410529	0.0860104	-0.0506431	0.263989	0.374854	0.111044	0.31724	-0.208124	0.193796	-0.0983058	0.144469	-0.00452595	0.0599777	0.143544	0.112138	-0.222852	-0.2124	0.016411	0.234895	0.0554136	0.337819	0.0607845	-0.028234	0.158108	0.191461	0.0434826	-0.0415348	-0.21727	0.368188	0.288016	0.128019	0.00883315	0.396714	0.248343	-0.0154406	0.0341787	0.130217	-0.0256186	0.089278	0.0108456	0.0731101	-0.0266031	0.291301	-0.0560925	-0.152774	0.291392	0.0168071	0.124953	0.103962	0.0273677	0.432927	0.410662	0.0844106	0.2185	0.377122	0.184077	0.10786	0.170298	0.0467501	0.0771353	0.211401	0.290093	0.191675	0.0984469	0.0253325	0.0847304	-0.029865	-0.00444698	0.137882	0.1559	-0.084161	-0.00284275	0.134732	0.0107521	-0.0446803	0.0570612	-0.0200074	-0.117596	0.314165	0.268876	0.264894	-0.136651	-0.157294	-0.0480233	-0.000978391	0.0758241	0.0493331	0.139887	0.204556	0.191677	0.0832711	0.144591	0.0664709	-0.0523671	0.378997	0.0923282	0.001314	0.0477642	-0.174133	0.118624	0.223417	0.295575	0.151711	0.138299	-0.0539244	0.00450981	0.0530115	0.135426	-0.0591596	-0.275936	0.0682888	0.435329	0.38929	0.122343	0.152184	-0.0381066	0.264643	0.0719444	-0.0917934	0.235502	0.0366815	-0.207422	0.0161559	0.197681	0.120585	0.20318	0.326655	0.154364	0.126837	0.0547818	-0.091688	0.109356	0.204694	0.0702074	0.0149644	-0.220443	-0.268929	0.112372	-0.0416864	-0.0473713	0.010194	0.00993201	0.416025	0.391594	-0.140351	0.0731908	0.099301	0.233247	-0.00354504	-0.0169206	0.000604548	-0.0263109	0.131722	0.0081364	0.064295	0.469291	-0.0469302	0.310025	0.221644	0.126674	0.312518	0.122003	-0.00176064	0.232685	0.144536	0.0732885	0.103132	0.0660597	0.0663685	0.0514372	-0.0369838	-0.225101	0.0936298	-0.0526624	0.062407	-0.244456	0.0407933	-0.0407641	0.153991	0.160755	0.216212	0.17393	0.0321751	0.139017	-0.11212	0.236332	0.0406621	0.3638	0.0404026	0.359085	-0.170033	0.280544	0.138224	-0.105911	0.0839241	-0.0259607	0.220121	0.396793	0.3355	0.110322	-0.135611	0.00527026	0.0519547	0.0971792	0.177184	0.0742996	0.0385165	-0.124516	0.00129419	0.214028	0.0626708	0.0331127	0.140107	0.0624632	-0.0986489	-0.110092	-0.0205524	0.0444777	-0.0462914	0.0627012	0.115936	0.00486479	0.0218407	0.228457	0.356178	0.157473	0.588453	0.109372	-0.0593369	-0.0386665	0.216717	0.357992	-0.0570055	0.039288	0.222058	0.184903	0.0192613	0.152763	-0.00430682	0.167782	0.0469389	0.0706256	0.10039	0.0961847	0.00486608	0.0603675	0.223882	0.172604	-0.0656098	-0.00985228	0.232461	0.154295	0.0746604	-0.248744	0.0677144	0.264429	0.161267	0.0111463	-0.0260565	0.0785277	-0.0426953	0.114343	0.1032	-0.20417	0.0605308	0.0151031	0.108442	0.0392831	-0.0538467	-0.0859375	0.0626484	0.145356	0.266071	-0.0774469	0.0776995	0.212722	0.321537	0.220543	-0.0468673	0.1432	0.283536	0.253615	0.117592	0.0235283	0.0406164	0.0417198	-0.0231676	-0.0114332	0.357877	-0.0330255	0.268201	0.084869	0.119918	-0.115592	-0.0111008	-0.0777438	-0.273981	0.297394	-0.0620493	-0.121346	-0.0366864	-0.0519327	0.306501	-0.172467	0.189933	0.094255	0.261987	0.0512876	-0.00745778	-0.197566	0.194437	-0.0694438	-0.0241933	0.160958	0.248778	0.326395	0.305017	0.100251	0.350212	0.205506	-0.0455582	-0.0438384	0.243752	0.415493	-0.0630825	0.130571	0.0629041	0.119327	0.120511	0.0346557	-0.0665315	-0.00832973	0.16936	0.143019	0.177961	0.00943589	0.152745	0.202359	0.144471	-0.113376	-0.047131	0.146572	0.0573259	0.0188623	0.00282825	0.110294	0.18973	0.278926	0.0128691	0.0150011	0.0373038	0.0976111	0.220644	0.430446	-0.137518	0.17944	-0.126131	-0.0259919	-0.0455356	-0.0303301	-0.0794623	0.0279852	0.173634	-0.0980768	0.296003	0.0570687	0.148793	0.340961	0.133976	-0.0107974	0.22451	0.0986525	0.0666199	0.129322	0.193377	0.0838449	0.118182	0.0432829	-0.012885	0.237388	0.0863219	0.143264	0.480692	-0.0058545	-0.00259332	0.0832633	-0.0068335	-0.0141448	0.00118432	0.0590865	0.123882	-0.0350871	0.11968	0.123087	0.0897192	0.139736	0.186	0.0746538	-0.200119	-0.131984	0.0700027	0.16333	0.255419	0.14355	0.225229	-0.0770312	-0.0570736	-0.0879567	-0.0142718	0.412373	0.248758	-0.0864461	0.195709	0.0711328	0.0546692	0.0825687	0.316071	-0.062697	-0.126203	0.0956777	0.177258	0.154588	-0.146574	-0.0206871	0.0277124	-0.256138	0.467912	0.639829	0.0400973	0.129202	-0.109089	0.110481	0.148947	0.0231889	-0.049653	-0.0679692	0.212964	0.285898	-0.135209	0.0239042	0.198259	-0.0353902	0.068062	0.280293	0.0541094	0.106812	0.150537	-0.125396	0.138946	0.268185	-0.0535649	0.0637446	-0.100525	0.376263	0.216269	0.469023	0.0780861	0.078493	-0.00652159	-0.136187	0.0700221	0.165226	-0.0271662	0.120855	0.213086	0.306344	-0.11869	-0.0358914	-0.102237	0.124043	-0.0886574	0.133465	0.0796525	-0.0878928	0.479917	0.382371	0.0886001	0.125243	0.1435	-0.307447	0.138319	0.0997607	-0.056922	-0.0178468	0.162416	0.216539	0.0190344	0.241175	0.289361	0.296654	0.179454	0.0215527	0.0141659	0.124702	-0.0352294	0.239234	0.078912	0.0666678	0.244232	0.30219	0.0448844	0.123977	0.0880171	0.216577	0.178536	0.129055	0.198019	-0.00534209	-0.217297	-0.0128733	0.243296	0.0323518	-0.052771	-0.0563972	0.14415	-0.0787311	0.024606	0.411905	0.116965	-0.0901978	0.123694	0.0364027	0.308292	0.280364	0.225619	0.54391	0.145209	-0.142368	0.0845074	-0.0208946	-0.288062	0.0449504	0.180601	-0.130597	0.231255	-0.040701	0.115609	0.26636	-0.080955	0.271611	0.0264084	0.335945	0.403745	0.272959	0.0607235	-0.0027873	0.356979	0.36552	-0.0664611	-0.0819667	-0.0147518	-0.0350192	-0.0432695	0.0559424	0.0324702	-0.000282851	0.00407975	-0.0307936	0.0347995	0.436114	0.169737	-0.128269	0.224869	0.0647295	0.074007	0.0219574	0.272048	0.0434824	-0.157585	0.0873338	0.0791588	-0.213559	0.375323	0.328853	0.00887862	0.146422	-0.0402052	0.138584	0.29431	-0.0561612	0.224184	0.349073	0.0557948	-0.119819	0.192399	-0.0687197	0.184256	0.0407628	-0.0499879	0.0990046	-0.243155	-0.06991	0.093876	0.363333	-0.114257	0.0173533	-0.0248252	0.373538	0.305453	0.305478	-0.0215918	0.152363	-0.0698663	-0.138446	-0.0679047	0.114244	0.094203	0.136426	0.304	0.264565	0.137843	0.133677	0.114352	-0.0342362	0.236615	-0.01726	-0.0754535	0.0327155	0.276443	0.148065	0.148455	-0.017966	0.106665	0.110384	-0.356282	0.132099	0.33987	0.118273	-0.0382502	-0.0446368	0.256688	0.390989	0.0601816	0.0920469	0.0994574	0.0770309	-0.202202	0.412314	0.23286	-0.0250521	0.0285949	0.139785	0.211585	0.0496488	0.011569	0.0393845	0.148079	0.142156	0.115141	0.0700665	0.284506	-0.0167005	-0.0667519	0.279074	0.210971	0.313462	0.231835	0.233597	0.0868648	0.128148	-0.00798693	0.0416427	0.109328	-0.101201	0.0510179	0.0507803	0.0999042	0.0349299	0.00700784	0.00447716	-0.124264	-0.0819175	-0.0286998	0.234445	0.183901	-0.0144253	-0.0491659	-0.0549758	0.17797	0.0343461	-0.0390901	0.180084	0.101898	0.0971901	0.186779	0.0797483	0.226362	0.171017	0.202581	0.29037	0.293844	-0.0981273	0.115541	0.18011	0.0319421	-0.0178138	0.131386	0.373564	0.0988575	0.147363	0.173739	-0.0378992	-0.0552458	0.38863	0.156811	0.265696	0.384421	0.414827	-0.0813982	-0.0299735	0.0137065	0.0645525	0.117721	0.204056	0.236482	0.0789143	0.275743	0.160258	0.13933	0.0220468	0.122156	0.115622	0.353627	0.0602672	-0.0596545	0.33714	0.155791	0.228117	0.0456102	0.231292	0.112512	-0.224853	0.0545012	0.246155	0.0674692	-0.00237828	0.00468361	0.327726	0.0751578	0.424142	0.149948	0.206917	0.141498	-0.0671533	-0.0642741	-0.0649977	-0.0318639	0.0731896	-0.112381	-0.109159	0.114676	0.151188	0.227881	0.0179955	0.0443752	0.0714743	0.316793	0.150898	0.198163	-0.0597981	0.0960634	0.0896394	-0.105253	0.0878296	-0.0538133	0.329964	-0.0485389	0.301412	0.249324	0.0600077	-0.188307	0.513278	0.0968427	-0.147156	-0.134004	-0.0750528	0.258489	-0.073509	-0.0788766	0.0384001	0.112256	-0.0107775	0.137735	0.19304	0.164039	0.0262224	0.0375968	0.127494	0.00227307	0.0688979	-0.0130836	0.209335	0.0769945	0.209779	0.00523809	-0.00655737	-0.0367789	0.314337	0.282439	0.016182	0.107775	0.178981	0.13305	0.249828	0.307417	-0.0348977	0.115795	-0.130678	0.0298779	-0.0882494	0.310209	-0.245086	0.154111	-0.0581104	0.159348	0.161121	0.00827634	-0.00793166	0.194122	0.238014	-0.0660415	-0.0266058	0.0217529	-0.00560609	0.183076	0.149864	0.115518	0.343951	0.146194	0.305589	-0.0471376	0.0927538	-0.0971519	0.108626	-0.213807	-0.0530661	0.152371	0.124874	0.276379	0.185595	0.379249	-0.0338614	0.106375	-0.0691285	0.343338	-0.0125275	-0.0307309	-0.0807616	0.189148	0.209564	0.0356028	-0.128357	0.236207	-0.0695532	-0.182396	0.0236501	0.108067	-0.0662999	-0.0354103	0.0824347	0.105786	-0.0239593	0.0275495	0.110462	0.163543	0.0214496	0.136487	0.0175507	-0.0568909	0.0710273	-0.120785	0.192455	-0.0590559	0.104192	0.0607367	0.121695	0.142866	-0.0470257	0.0594424	0.21899	0.0392667	-0.142771	0.142085	0.0665901	0.0418691	0.0522639	-0.0336574	0.0345427	0.147547	0.15423	0.14108	0.529261	0.0343714	0.0903492	0.0826982	-0.129343	0.0954194	0.00744935	0.050684	0.322097	-0.177795	0.0626526	-0.150557	-0.0920648	0.21066	0.132917	0.205708	0.0762464	-0.075369	0.0870873	-0.0704885	0.386302	0.139213	0.0969708	0.072838	0.105432	0.128957	0.191774	-0.0886418	-0.0795003	0.00744609	-0.0835932	-0.0269992	0.176247	0.0300034	-0.0890414	-0.193686	0.264029	-0.0106997	0.296769	0.158709	0.0644775	0.0798587	0.259004	0.243492	0.0985771	-0.0621234	0.128418	-0.0500066	0.205448	-0.0164788	-0.115014	0.0763346	0.121599	-0.0523181	0.0173957	0.101796	-0.131523	-0.0730409	-0.0996605	-0.139336	0.276351	0.0234416	-0.00476894	-0.0396784	-0.0591624	0.403523	0.162603	-0.0432031	0.275639	0.20293	0.0177121	0.000371835	0.0895907	0.209031	0.081106	0.0445428	0.139257	0.16964	0.200829	0.0193123	-0.126124	0.256513	0.176131	0.0809368	0.0279288	-0.0712964	-0.00918804	-0.11761	0.465595	0.0631652	0.392128	0.0721468	-0.249881	0.0450407	0.209905	-0.214197	-0.0431786	0.241723	-0.0637653	-0.13669	0.151018	0.0932416	0.0664317	0.173919	0.118249	-0.021327	0.252841	0.216133	0.171553	-0.290795	0.0490399	-0.00269441	-0.0703044	-0.00597663	0.111311	0.126968	0.0293125	0.512344	0.189423	-0.0659263	-0.13136	0.100234	0.0840561	-0.158516	-0.144967	0.0831418	-0.0499979	0.0213831	0.0167514	-0.00124838	0.131125	0.296153	0.177985	0.0494225	0.0992625	0.137352	-0.00784096	-0.0111181	0.0038105	0.357476	0.082386	0.245476	-0.0248921	0.0181489	-0.011232	0.102991	0.403576	0.150378	-0.073495	0.308531	0.103682	0.040664	0.229378	-0.00855801	0.0598212	0.0293941	0.0474376	0.152404	0.17169	0.184951	-0.0473707	0.115074	0.305118	0.0112339	0.0897065	-0.0843323	0.0615008	0.0688092	0.42111	0.487551	0.165058	0.391864	0.347049	0.403253	0.0548813	-0.00865655	0.204001	0.10492	0.0535109	0.0739321	0.241496	-0.0330724	0.146509	-0.0417142	0.128576	0.248841	0.142111	0.107715	0.0111389	0.240132	0.158476	0.084627	0.0240787
CNAG_01114	CNAG_01114 hypothetical protein	-0.263698	0.152204	0.128041	-0.0795778	-0.17612	-0.0301184	-0.0346412	0.0187356	0.21152	-0.0666142	0.0345972	0.0868257	0.0873823	0.0389555	-0.053422	-0.16304	0.139246	0.0675821	-0.0188684	-0.254212	0.0736779	0.142927	0.0931415	0.175913	-0.054355	0.0188562	-0.310116	0.118154	0.0596622	0.166014	-0.223387	0.088099	-0.0181439	0.0336707	0.0595879	-0.0907342	0.130825	-0.0342748	0.0305556	0.0959824	-0.019633	0.0347507	0.0967423	0.0892118	-0.0899023	0.00586671	0.869226	-0.00455535	0.0155894	-0.123822	0.0560563	0.141731	0.00358928	-0.113006	0.158768	0.0379545	0.0360326	0.0769478	-0.164003	-0.161486	-0.207451	-0.0731542	0.195428	0.00183355	-0.0410117	0.0217612	-0.0756994	-0.00287541	-0.0174757	0.0544133	-0.00700188	-0.0367251	-0.114828	-0.179311	0.101292	-0.215686	-0.151793	-0.212735	-0.243451	-0.0529893	0.182448	0.0548258	-0.0419161	-0.161002	-0.148898	0.045003	0.0395811	0.0223674	0.100832	0.0557895	-0.0547148	0.0201857	0.227999	-0.0474456	-0.0795665	-0.0631893	0.0734545	0.00551923	0.0696308	-0.166772	-0.131876	-0.103893	0.284109	-0.150019	-0.130179	0.0371062	-0.0448136	-0.0716265	0.0405839	-0.0965407	0.150896	0.0900338	-0.105266	0.0679448	0.069267	-0.116855	0.0586349	0.186642	0.131817	-0.0895473	0.30506	0.0628105	0.107597	0.0670983	0.00896691	-0.131731	-0.10612	-0.0985065	0.302004	0.033305	-0.0634731	0.0945702	0.104444	-0.143154	-0.0419296	-0.0626342	-0.000677963	-0.0388968	-0.0248132	0.158261	0.144105	0.164282	-0.025258	0.0735078	-0.0659498	0.335518	-0.0143129	-0.0167303	-0.0120913	0.205527	0.0643267	-0.0459352	-0.127043	0.0686142	0.0310572	0.0623649	0.0630637	0.162931	-0.125324	-0.125449	-0.145562	0.0141304	-0.0407139	0.0729854	0.917263	0.286118	-0.0300259	-0.0348071	-0.1884	-0.240653	0.0491158	-0.172449	-0.078561	-0.137246	-0.148563	0.0727564	0.0435987	0.0976741	0.194594	-0.0129851	-0.0520463	-0.100485	0.0953778	0.201771	-0.0259989	0.00139366	0.0574322	0.0420961	-0.0466296	-0.0213684	-0.166525	0.141633	-0.154211	-0.173858	-0.155536	0.0663363	-0.128035	0.0666636	-0.0015641	0.0761566	0.157057	0.111998	0.173554	0.121446	0.107557	-0.0556026	0.00965086	0.099963	0.240094	-0.244772	0.0502135	0.0134251	-0.0787658	-0.0196444	-0.0765777	-0.216512	-0.00719988	-0.0105667	-0.00868368	0.0340652	-0.220887	-0.116522	-0.0693867	-0.0295848	0.173026	-0.00306742	-0.00667273	0.0725414	0.00995208	0.00623595	-0.00344613	0.0323303	-0.0248647	0.303976	-0.062942	0.26216	-0.0323114	-0.12596	-0.0359606	-0.0635382	0.0143163	0.374651	0.0689425	0.0569533	-0.04325	-0.0124765	-0.0756959	0.0441572	-0.0834173	0.05548	0.170598	0.104818	0.152044	-0.116028	-0.134201	0.109831	0.0413401	-0.0165979	0.257685	-0.0231118	-0.0433628	-0.0760359	-0.0506025	-0.0639805	0.180316	0.18941	-0.0749926	0.100305	0.0410701	0.118393	0.164008	0.0713038	-0.0365665	0.0555561	0.0615841	0.252232	-0.0783543	0.0911911	-0.0564221	0.124787	0.0930838	-0.0625039	-0.0100716	-0.0945956	-0.045253	0.163001	-0.0531973	-0.217219	-0.116749	0.133193	0.19131	0.0588929	-0.0902232	1	0.198618	0.252398	0.016917	-0.0689297	-0.00414551	0.0796562	-0.0747018	0.10892	0.0512855	-0.0342933	0.00264639	0.0716062	0.0977466	0.0346287	0.0798171	-0.00300371	0.0810975	0.177987	0.38075	0.232153	0.18734	0.201966	0.0247044	0.00762931	0.02373	0.169867	0.123	-0.0452668	0.0575771	-0.113636	0.175672	-0.151325	-0.254136	0.0448787	0.132262	0.104092	0.0735582	-0.221357	-0.0667696	-0.128112	0.0878871	-0.0640696	0.132148	0.122998	0.0333857	0.0236294	-0.019054	0.154873	0.0955804	0.149125	-0.207832	0.0485808	0.047109	0.000709779	0.221408	-0.055996	-0.0254268	-0.0547531	-0.0620584	0.0558678	0.140853	-0.0754472	0.161433	0.226795	0.112976	-0.152352	-0.168276	0.0195523	0.135603	-0.0835022	0.229141	-0.0206113	0.071296	-0.00761689	0.0999574	0.214782	0.122707	-0.0859062	-0.0118595	-0.0547947	0.0264658	0.217839	0.118285	0.130842	-0.187194	0.102927	-0.0937103	-0.106025	-0.0202709	-0.0484106	0.0045541	-0.160158	-0.0410373	0.0391649	-0.108599	-0.0453634	-0.00560072	-0.000377193	0.0090319	-0.039929	-0.0472341	-0.0803497	-0.0506585	0.0287788	0.0906248	0.00749118	0.061626	0.116261	0.0492323	0.0150383	0.187609	-0.0778083	-0.076824	0.10391	0.0130523	0.0808963	-0.0812009	0.143047	-0.0689876	0.0233677	-0.163935	0.198585	-0.0428627	0.26519	0.0564333	0.0661936	-0.0184792	0.0857862	0.0614132	-0.0185795	-0.0114722	0.123402	0.0168065	-0.137283	0.071153	0.104742	-0.0726489	0.00797334	0.25732	0.0697992	-0.071824	-0.228195	0.118711	-0.0093544	0.349262	-0.0231982	0.110387	0.125395	-0.137042	0.0717598	0.0985427	0.0171513	-0.0126827	-0.0880758	-0.0435594	-0.106719	0.219565	0.0555782	0.0480857	-0.153996	0.14365	0.134107	-0.220678	-0.091467	-0.128521	-0.0998988	-0.074932	-0.12086	-0.10282	-0.00898989	-0.0386227	0.13838	0.248149	-0.0607112	0.151812	0.067884	0.0762057	0.0276388	0.0889987	-0.0461227	-0.222981	0.115297	-0.132166	-0.0663878	-0.125005	0.168441	-0.0464699	0.00197943	-0.0869884	0.0189402	0.0537887	-0.101317	0.0414327	-0.0641693	-0.0880736	-0.0797266	-0.0264702	-0.0355931	-0.0800558	-0.0104587	-0.0543622	0.000195058	-0.0527522	-0.0827826	-0.0164904	0.103275	-0.0151874	0.0313246	0.19139	-0.0101319	0.0382713	0.038352	0.0728295	0.112026	0.19558	0.21867	-0.0665955	0.0433667	0.202914	0.112982	0.0591817	0.111401	-0.000232688	0.0618613	0.030242	-0.111735	-0.228439	-0.0863854	0.0341481	-0.0316066	-0.0688033	-0.0336006	-0.248481	-0.0608635	-0.0493618	-0.0104197	0.0783279	0.00904139	0.225878	0.0703241	-0.260068	-0.196809	0.0492283	0.167417	0.0246054	0.0757091	0.0924295	-0.135602	0.045404	-0.0492964	0.0633419	0.0177556	0.0345566	-0.196349	-0.0109562	0.0945588	-0.0213928	0.0930189	-0.12389	0.0594603	-0.183393	-0.11342	0.000298461	-0.066475	0.101085	-0.061955	-0.0934034	-0.101522	0.0529904	0.0982915	0.110419	0.237221	0.152191	-0.208592	0.157497	0.0676305	0.345002	-0.221497	-0.0362793	0.0322966	-0.275708	-0.148026	0.148127	0.0749138	0.031252	0.00281492	-0.0304504	0.0908724	0.0924793	0.130681	-0.0436578	-0.0503678	-0.11982	0.0704268	0.0189509	-0.102606	0.0531483	0.00923469	-0.0257665	0.0267129	0.0442013	0.295768	-0.0893513	-0.125824	0.17241	-0.0888497	0.096444	-0.123254	0.187937	-0.013843	-0.0298453	-0.0876386	-0.134094	0.0287165	0.109084	-0.149637	-0.106087	-0.102082	0.171121	0.0981962	-0.0655358	-0.0949755	0.0509668	-0.0375144	0.063959	-0.0685407	-0.00330881	0.070429	-0.00712077	0.0749086	-0.076396	0.325397	-0.0171251	-0.284803	-0.0675761	0.0780054	-0.0782366	0.0299359	-0.0177581	-0.16912	-0.0185104	0.0319466	0.0155025	0.142369	0.247313	-0.031128	-0.0154415	-0.0983886	-0.0990575	0.113412	-0.0799275	0.0247652	-0.00330817	0.0983792	-0.0625917	-0.0215228	-0.0574823	0.0146348	-0.116396	-0.224816	0.134646	0.010167	0.0699915	-0.100913	-0.0592119	0.14257	-0.129915	-0.133949	-0.00767187	-0.0483491	0.14677	-0.117364	-0.00309114	-0.163077	-0.000488976	0.0192477	-0.00965653	0.0998704	0.0727037	0.0672655	-0.0237616	-0.20962	0.0378214	-0.0309397	0.102855	0.0528181	-0.231309	-0.212586	-0.00325751	0.000520177	0.0568106	-0.229637	0.00379661	0.0514871	-0.0266593	0.202082	0.0423686	-0.0783458	0.198746	-0.094531	0.0788006	0.013604	-0.128084	0.204098	0.0659307	0.0959753	-0.0322112	0.103555	0.0747184	0.133068	-0.0199524	-0.00677805	-0.0124535	-0.212104	-0.0408765	0.00565602	0.318045	0.0925763	0.338348	-0.0741973	0.114928	-0.0719763	-0.0274243	-0.0312165	-0.125854	-0.0944075	-0.15642	-0.139366	0.0138147	0.0129637	-0.114731	0.0350165	0.0497498	0.0657169	-0.154414	-0.070871	-0.137627	-0.0438334	0.0605929	-0.0556508	-0.0665193	-0.0392801	-0.0449258	-0.011181	0.0788907	-0.131923	-0.120349	0.0234903	-5.71e-06	-0.108027	-0.154675	-0.0938171	0.0321137	0.0289008	-0.0297722	0.224538	-0.0158706	-0.0539601	0.00801485	-0.0511267	-0.0119166	0.0648595	0.0499373	-0.0405156	-0.127478	-0.0677874	0.0850126	-0.235469	-0.109615	-0.213684	0.201602	-0.133249	-0.0160008	-0.0130948	-0.0641886	0.076826	0.0541715	0.0468708	0.0427362	-0.0550171	0.193909	-0.00126925	-0.0434603	0.080769	-0.0188684	-0.221887	0.0193347	0.0622839	-0.0143368	-0.0273479	-0.0363076	0.101378	-0.119045	0.013505	-0.0600735	0.0395374	0.154111	0.171879	-0.146428	0.155292	0.170279	-0.185628	0.0496728	0.153715	0.100033	0.174809	-0.0124266	0.0165802	-0.274247	-0.126526	-0.0168674	-0.03227	-0.140492	-0.0742303	0.229125	-0.243348	0.0489282	0.204842	0.0186142	0.0667858	0.112809	-0.00178229	0.0160281	0.0508452	0.0112308	-0.0212426	0.0292278	-0.210593	-0.0968234	0.0681317	0.0230007	-0.0474158	-0.0889456	0.0223008	-0.0128804	0.118947	0.0337572	-0.00633079	0.160727	-0.06977	-0.0311804	0.0935352	0.138727	-0.103097	0.131606	-0.0528741	0.105857	-0.0933835	-0.115944	-0.214769	0.076838	0.105447	0.0315485	-0.053286	-0.198122	0.0736693	0.0123147	-0.0193338	0.0874852	0.03729	0.0483606	-0.0126522	-0.23259	-0.0444261	0.0347075	-0.221325	-0.162318	0.0365067	-0.163386	-0.0760294	-0.00844507	0.0688118	-0.118644	0.0843131	-0.179721	0.0117973	0.0472865	-0.0959457	0.0394823	-0.041427	-0.126944	0.0290124	-0.097583	0.0243517	0.194321	0.0240581	0.051074	0.133733	-0.00648891	0.0883773	-0.167592	0.230628	0.00442136	-0.0479346	-0.168136	-0.0367276	-0.0191739	-0.136036	0.240115	0.0420083	-0.0498536	-0.115059	0.0532269	0.124526	-0.0443812	0.194638	-0.0726233	0.0128948	-0.0203077	-0.0988639	-0.122836	0.087409	-0.0927086	-0.0250305	-0.0600919	0.0236911	0.0062715	0.0485868	0.0433866	-0.115231	-0.180311	-0.186226	0.0116305	-0.0218768	-0.0863742	-0.00415168	0.129204	-0.0604881	-0.229096	-0.175211	-0.0148031	-0.00286251	-0.0277098	0.0159727	0.0586355	0.0209398	-0.0495854	0.0108558	-0.0280025	-0.103567	0.288592	-0.082384	-0.187995	0.0226377	0.0785167	0.0162397	-0.121336	0.0558112	0.0573586	0.0885164	0.0626335	0.211763	-0.0985825	0.047618	-0.0191702	0.0404617	-0.13714	-0.173448	0.113178	-0.0397165	0.00579451	-0.0355014	0.117496	0.267672	-0.242194	-0.000485801	0.0802127	0.21491	0.0558193	0.242551	-0.18338	-0.0233343	0.365728	0.0682336	-0.0265907	0.0635208	-0.143138	-0.0755197	0.134793	0.0532143	-0.00763224	-0.198525	-0.0982983	-0.0212244	-0.0123242	0.00305286	-0.200833	0.278985	0.156183	0.0106104	0.0990723	-0.0691747	0.0385788	-0.0095275	-0.0281566	0.0897141	-0.148893	0.125946	0.134509	0.0766124	0.0903656	0.0628533	-0.202663	-0.0443963	0.043685	-0.0270118	-0.13007	0.245318	0.16077	0.0601583	-0.114336	0.0268855	-0.111233	-0.105888	-0.00327011	0.25475	-0.0165237	0.0679575	-0.133875	0.0581773	0.150807	0.021841	-0.110326	0.0198846	-0.350904	0.16116	-0.174522	-0.0592366	-0.0875506	0.0382533	-0.0832217	-0.101461	-0.0976955	0.0349333	0.0659882	-0.059934	0.334368	0.0539276	0.0645913	0.177813	-0.142273	-0.0689499	0.0493031	-0.124822	-0.0226366	-0.104692	-0.0579958	0.234847	0.194065	0.0506915	-0.0497245	0.220273	-0.0376334	-0.0762289	-0.0624674	-0.290993	-0.103392	-0.11782	-0.0466306	0.0166593	-0.0662017	0.0680346	0.144705	-0.120191	-0.0546564	-0.0138981	-0.0108419	0.00647677	-0.12188	-0.0243119	-0.0110293	-0.0873872	0.0981733	0.0318509	-0.137209	0.0421294	0.0601679	0.043527	0.012386	-0.0232719	0.0386655	0.084384	-0.0326582	-0.19482	0.204032	0.0859885	-0.0209478	0.0670336	-0.0841493	0.112106	0.120242	0.0265531	0.0218207	-0.157464	-0.220542	0.103356	0.266947	-0.000169584	-0.0238936	0.0186572	-0.012205	0.0547119	-0.100707	-0.196565	-0.0477749	0.0917406	-0.0231164	-0.0948111	-0.192915	-0.0284632	0.0550887	0.0230655	0.0736362	-0.0525934	0.0454674	0.124086	-0.0154681	-0.0718993	0.0380635	0.128	-0.145818	0.0232715	0.096212	-0.0157984	-0.0273199	0.00181461	-0.0701424	-0.100339	0.133044	0.00572519	0.29833	0.119134	0.060385	-0.163007	-0.0438714	-0.267652	-0.0468091	-0.0448786	-0.0683203	-0.289792	-0.0155038	-0.108873	-0.0636586	0.105048	-0.156308	0.04304	-0.000928338	-0.093904	-0.0434243	-0.088771	-0.138819	0.0692623	-0.0231455	0.0876166	0.0310273	0.119999	-0.182277	-0.151374	0.107659	-0.279083	-0.0750179	-0.0069339	0.0493743	-0.137431	-0.0473943	0.00632541	-0.190881	0.0928495	-0.0295879	0.14058	-0.0381199	-0.0253334	0.215722	0.123467	0.0430555	-0.0660747	-0.048441	-0.0725254	-0.0663432	0.0349718	-0.0939331	-0.130608	0.0282001	0.0573835	-0.156198	-0.0926143	0.0918774	-0.0748683	-0.0569661	0.171938	-0.0623764	-0.136406	-0.0183707	0.263682	0.0145113	-0.0540105	0.0922248	-0.158831	-0.0166732	-0.044598	-0.0643025	-0.0342411	-0.0511504	-0.236255	-0.107055	0.118991	0.0180019	0.00210852	0.0748979	-0.0385664	-0.120431	0.024716	-0.12366	-0.0152597	0.0116319	0.170235	-0.112823	-0.00794748	-0.0905935	0.0400447	0.10057	0.113194	-0.171403	0.035212	0.0512232	-0.115814	0.122489	-0.027891	0.241461	0.147542	0.00872431	-0.0409036	-0.0609874	0.0640275	0.152645	0.0186068	-0.107954	-0.158176	0.0584359	0.0560845	-0.0998974	0.201611	0.00249132	-0.208748	-0.056022	-0.056308	-0.106427	0.0821382	0.0321213	0.260698	-0.107023	0.110533	0.00740947	0.339717	0.0665608	-0.124448	0.0159061	-0.0699156	-0.110093	0.0104245	-0.176805	-0.00557197	-0.127514	-0.105459	-0.0955031	-0.00232671	0.135169	-0.022901	0.0510884	0.387992	0.107627	0.102306	-0.0119447	-0.0428617	0.0106248	-0.0778547	0.124129	0.0915505	-0.0549841	0.0904994	0.0653167	-0.122901	-0.0586186	0.046739	-0.0577002	-0.10846	-0.0514507	0.182295	0.047584	0.00930556	-0.018201	0.190583	-0.087239	-0.0145579	0.00618465	-0.0222351	0.0738053	0.115761	0.206633	0.00188122	0.180234	0.042784	0.0201758	-0.0785612	0.00328616	0.0044929	-0.0723112	-0.0700774	0.0173105	0.11361	0.137616	0.0256348	-0.0659992	0.0767517	0.0876364	-0.0169936	0.158777	0.0719651	0.0113444	-0.00568511	-0.163138	-0.0443711	-0.132303	0.114226	0.0141143	0.117115	0.0222936	-0.0792978	0.0486448	-0.209622	0.144172	-0.246779	-0.0361627	-0.0140111	-0.186244	-0.0683281	-0.0135681	0.0918245	0.0689555	0.147737	-0.00734098	0.0709404	0.0570253	-0.100757	-0.107018	0.0710864	0.0605175	-0.0930936	0.00545936	-0.112267	-0.0723919	-0.0541688	-0.0334667	-0.123507	-0.175866	0.0484237	-0.00541303	-0.210222	0.0062696	-0.124572	-0.204257	0.1246	-0.175919	0.0831418	0.0945494	-0.136363	0.0573642	-0.0819406	-0.146257	0.150807	-0.143834	-0.0878379	-0.179341	0.0553748	-0.0322457	-0.288668	-0.0933941	0.0188519	0.00811401	-0.0858784	-0.0509308	0.0169886	-0.0290349	-0.0321364	0.161454	0.232102	0.197603	0.234209	-0.0638327	-0.183657	0.00207121	-0.0374768	-0.155158	-0.10644	-0.0971686	-0.0274499	0.0843254	0.182341	0.271671	0.357638	0.205593	0.0889348	0.172329	-0.0799237	-0.0964998	-0.0184235	0.0439273	-0.120941	-0.0307745	0.0896616	0.11708	-0.0175816	-0.0268451	-0.07397	-0.0190618	0.300362	0.140042	-0.116902	0.0412724	0.0647758	-0.154521	-0.0556665	-0.14584	0.0978449	0.069986	0.0138608	0.034678	0.013567	0.0902963	0.020889	-0.173322	-0.0208228	-0.0221369	-0.0736103	0.0898573	-0.00326719	-0.101099	-0.0346459	-0.167966	0.0525125	0.184408	0.0433422	0.206235	0.154626	-0.141498	-0.0820762	-0.103251	0.222749	0.136292	-0.0646905	0.0307173	-0.145343	-0.0125901	0.123024	0.0494026	-0.0404105	-0.151701	0.0336982	-0.146735	-0.0136107	-0.0139178	-0.201959	0.0302243	0.0930101	-0.222581	-0.241084	-0.256943	0.0829239	0.0103229	-0.0310633	0.0492135	0.164152	-0.00240385	-0.258696	0.132568	0.158795	-0.0434459	-0.207329	-0.307762	0.00360704	-0.0493772	-0.049148	-0.00743126	-0.0753939	-0.0300572	-0.0852195	-0.172166	0.0109652	-0.305009	0.147574	-0.0166879	0.22632	-0.0354916	-0.111535	0.294554	0.322123	0.00710643	0.113367	0.443128	-0.0921779	-0.0577214	0.00246017	0.116963	0.0371971	0.18198	0.0861715	0.132159	-0.130725	0.113148	-0.14245	-0.1864	-0.080095	-0.227402	0.0978669	-0.0466186	0.0495317	0.0130893	0.00423205	-0.111128	0.143869	0.011987	0.0328845	0.112188	0.0205439	-0.300175	-0.00522394	-0.0197247	-0.175869	-0.0591548	-0.0172667	-0.245668	-0.0411413	-0.0403741	-0.0136878	-0.0119095	0.0914053	0.196489	0.0199374	-0.0652357	-0.0590637	-0.0937861	-0.0236448	0.0455804	0.0561174	-0.0673855	0.118308	-0.019171	0.031575	-0.0919145	-0.0501006	-0.203702	-0.0403485	0.0396369	0.049837	-0.0185826	-0.0494405	-0.00655717	0.0232622	-0.0864799	-0.112651	-0.0240132	0.163818	0.310625	0.0876697	-0.0999368	-0.169915	0.0918056	0.0192266	0.103914	0.0849026	0.00233735	-0.0551364	0.00740374	0.150475	-0.0150432	-0.0589554	-0.0251915	0.225559	-0.0998651	-0.0575809	0.0383052	-0.0641275	-0.0864469	-0.0900949	-0.0537868	-0.195825	-0.00750942	0.0656107	-0.221157	-0.0520827	0.0232196	0.0741173	-0.0398723	-0.00198946	-0.029202	-0.0427886	-0.134309	-0.194895	0.0926245	0.263878	0.00342512	-0.0658666	0.0515396	-0.160496	-0.0875315	-0.0592653	0.00143194	-0.00262497	-0.0235088	0.0523622	0.0856474	-0.0392311	-0.117287	-0.235175	0.0525795	0.0592321	0.029967	-0.129696	0.0625528	-0.124584	0.212928	-0.0314634	0.0776208	-0.101402	0.0487511	-0.00799638	-0.150148	-0.142816	-0.159702	-0.0711055	0.00736425	-0.0647802	-0.0217394	0.00874491	-0.0207552	-0.102961	-0.0950926	-0.0236385	-0.0715193	-0.0371342	-0.0623754	0.0479264	-0.0403524	-0.307909	-0.0202515	0.164415	-0.14545	-0.123316	0.292356	-0.0663249	-0.128694	-0.0767308	-0.133537	0.0104793	-0.0191604	-0.0434905	0.0611327	-0.182663	0.0711185	0.0267059	-0.0611895	0.0704911	0.0425304	-0.0805634	-0.201164	0.318167	-0.211982	0.151162	0.195703	-0.0191331	-0.0299713	-0.224267	-0.0461465	-0.00116584	-0.0584793	-0.0222211	0.0216305	0.0442382	0.217116	-0.0367121	-0.0494181	-0.0115179	0.0451873	0.0856749	-0.0116543	0.218734	0.0180301	-0.0612968	0.866031	-0.0567387	0.0406232	-0.000379078	0.0775352	-0.0217283	0.176888	-0.0190027	-0.110293	0.0482513	0.0709162	0.0695565	0.204827	0.354207	0.0441402	0.116799	-0.0859825	-0.00802296	0.109866	-0.0954717	0.00861432	0.0373362	-0.108341	-0.0998042	0.00334323	-0.101453	-0.077817	0.0735912	0.0871368	0.30159	0.270206	-0.0272392	-0.100754	-0.0142999	0.0417876	0.191482	0.0675174	-0.011094	0.319012	0.0753026	0.147542	-0.169185	0.0625437	-0.0809743	0.00434816	-0.0114163	-0.0345111	-0.0845572	-0.104902	-0.126649	-0.138256	-0.0386984	0.0045575	-0.0327003	0.193419	0.0368208	-0.0410063	0.0660204	0.106673	0.000606041	-0.111173	-0.0748286	-0.225394	-0.0586689	-0.057328	0.0178486	0.143756	-0.138169	0.110322	-0.126398	-0.213011	-0.150322	0.0154246	0.107609	-0.114086	0.0733951	-0.0154954	0.00425203	-0.0992215	0.148537	-0.0775803	-0.0824295	-0.0259461	0.141073	0.0622652	0.053443	0.0191815	0.0277973	-0.0258856	0.018261	0.0232882	-0.0151773	-0.189482	0.13851	0.14352	-0.0247022	-0.100928	-0.127442	-0.161241	7.38e-05	-0.0916771	-0.188296	-0.0774213	0.0947329	0.0714621	0.0609718	-0.0498641	0.145492	-0.00173101	-0.270482	0.102218	0.243844	0.00251761	0.0322155	-0.137588	-0.170017	-0.0511721	0.00742474	-0.0893466	0.0348741	0.433674	0.308514	0.0313762	0.107131	-0.203797	-0.155382	-0.136169	-0.0706798	-0.0909	0.0955279	0.189156	0.044365	0.0781317	-0.158446	0.126383	-0.108607	-0.00490053	-0.0526405	0.150486	0.236567	-0.180633	0.0638962	-0.25879	-0.0202038	0.271643	0.0957971	-0.0643466	-0.0515658	0.102398	-0.0154836	0.287305	-0.0440263	-0.126646	-0.0745566	-0.0335947	0.0396285	-0.109115	-0.00050573	-0.0909529	0.136878	-0.0664928	0.0744355	0.0528261	0.140485	-0.0127166	0.0596118	0.0116347	-0.060439	-0.0612301	0.0435973	0.0728592	-0.109273	-0.0182685	-0.017228	0.0442707	0.055882	0.235403	0.0741178	-0.0512487	0.120002	0.060461	0.0200376	-0.0439779	-0.166225	-0.00150673	0.0187735	0.141562	0.00429521	0.0790778	-0.0147811	-0.081499	-0.0974101	-0.266919	0.0181171	0.0192916	0.00832597	0.0516301	-0.131781	0.184819	0.124897	-0.0496812	0.178154	0.0896634	-0.251347	0.0562728	-0.237449	0.0716353	-0.0776542	-0.0541541	-0.0843192	-0.10937	0.00328531	-0.0219891	-0.101701	-0.0255949	0.171277	0.038602	0.0834693	0.0540968	-0.232657	-0.0239057	-0.11802	-0.143251	-0.0689795	0.0443571	-0.0293251	-0.106014
CNAG_01115	CNAG_01115 hypothetical protein	-0.190407	-0.0353382	-0.0664597	-0.0581765	0.0432137	0.0867187	-0.0619641	0.0367725	0.147926	-0.0895789	0.00392907	0.0582314	-0.119831	-0.229936	0.162514	-0.187887	-0.0184795	-0.064709	-0.0566821	-0.232482	-0.115024	0.0505815	0.00169159	0.0646503	-0.00439025	-0.127539	0.051584	-0.187326	-0.036079	0.0787098	-0.109681	0.0140469	-0.0338559	0.0157971	-0.0850488	0.101971	-0.00435203	-0.133264	0.129325	0.055358	-0.0278682	-0.113907	0.0858982	-0.0307346	0.0272023	-0.00380769	0.0234002	-0.0966748	0.0289168	-0.0719312	0.0291246	0.105287	-0.0369579	0.116754	0.0784107	0.125534	0.169903	0.066364	-0.233365	-0.0026009	-0.0417115	0.00441289	0.123228	-0.124965	0.0283577	0.0232737	-0.0361656	-0.0012472	-0.111209	-0.0191016	-0.172799	-0.0873667	-0.0456777	-0.0259338	0.00421197	-0.204958	-0.0473725	-0.00167367	-0.124777	-0.124039	-0.174967	0.0268377	-0.0492237	-0.0319375	-0.170513	-0.0245462	-0.0797637	0.176179	0.0768411	-0.0551961	0.043604	-0.0413231	-0.0347459	0.0316008	-0.102406	-0.00818971	-0.06064	0.00750056	0.0804363	-0.108747	-0.0933483	-0.0756941	0.073927	-0.134757	-0.181738	0.00446488	-0.0452864	-0.0824758	-0.0537043	-0.217493	0.0902544	0.0151685	-0.00354331	0.0925185	0.121416	0.0758278	0.0212751	0.0405755	0.100267	0.0436006	0.0550131	-0.00300125	0.163605	-0.0475528	-0.0940541	-0.236698	-0.0897402	0.029891	0.0469805	0.241507	-0.146203	-0.0100592	0.0151248	-0.242313	-0.0288555	-0.179016	0.260522	-0.0988347	0.532744	-0.0251895	-0.228153	0.100043	-0.026843	0.205055	-0.104055	0.145186	0.0392585	0.126006	0.031275	0.11396	-0.115258	0.00261049	-0.00564819	0.120718	-0.110663	0.00719028	0.00970027	-0.0441435	-0.0360637	-0.0360398	-0.0442311	0.105222	0.0597807	0.116992	0.0109064	0.219543	0.0238051	0.00718628	0.00566041	-0.0250617	-0.0168881	-0.0485429	-0.115779	0.0145253	-0.139793	0.114526	-0.153728	0.112578	-0.039329	-0.16476	0.0944964	0.0782577	0.0215153	-0.142	-0.0179431	-0.154556	0.184442	0.19653	-0.045608	-0.0787156	0.0283676	0.00193011	-0.0332978	-0.0984458	0.06201	0.0279731	0.0535909	-0.0964224	0.0553105	0.0648545	0.870762	0.0870935	0.0456469	0.169665	-0.0610738	-0.061583	0.0668365	-0.00169162	0.113267	-0.253085	-0.0241855	0.0215903	0.0696615	0.221464	-0.0131494	-0.176186	0.0390853	0.0517144	-0.0217701	0.121876	-0.0185268	-0.0197867	0.11134	0.109986	-0.0107026	0.0502272	0.0784031	-0.00774369	0.144729	0.0482473	-0.0694607	-0.103807	-0.0960022	0.166529	-0.146008	0.0949996	-0.0856666	-0.0752645	-0.140371	0.0551808	-0.0933749	0.142981	0.0550517	0.142338	-0.0522665	0.120291	0.0681875	0.00626176	-0.112972	0.11087	0.0618033	-0.058766	0.0521112	0.201911	0.0755171	0.214127	-0.109452	-0.103082	-0.0150621	-0.136292	-0.049322	0.00747677	0.0979806	0.0310116	0.0291759	0.116905	0.051403	0.0126875	0.00336066	-0.0295538	0.0617805	0.0036026	0.0388379	0.120955	-0.0158407	0.218706	-0.0119464	-0.0573584	-0.11294	-0.0661965	0.0760818	0.0307695	0.00696956	-0.00646326	-0.0561615	-0.124791	0.0253641	-0.0685897	-0.0350981	-0.070943	-0.10677	-0.0757314	-0.158315	0.198618	1	0.447654	-0.0102914	0.0160646	0.0646809	-0.0361549	-0.0941759	0.0992482	0.115129	-0.022773	0.167033	0.0769634	-0.0435105	-0.0272804	-0.153982	-0.210404	0.125691	0.1674	-0.0562537	0.177686	0.127978	0.0820887	-0.0507265	-0.0505116	-0.185364	-0.0110058	0.19061	0.0454928	0.0175486	-0.0264741	0.0180878	-0.11707	-0.193077	-0.0568435	0.0554182	0.08078	-0.0103419	0.0339898	0.111175	-0.173984	0.159183	0.00392038	-0.0834734	0.0552751	-0.0992983	0.070176	-0.0526657	0.0206231	0.0768492	0.123491	-0.212667	-0.140182	0.0195627	-0.0321914	0.157871	-0.0146195	-0.0368024	-0.0888628	-0.0635919	-0.0029979	0.063367	0.109494	-0.0508727	0.00609682	0.0865467	-0.107115	0.0553828	0.00444466	0.0297344	-0.141604	0.0450859	-0.114829	-0.00839647	0.0711702	0.0685388	0.0259217	-0.329471	-0.0254865	-0.0583931	0.212306	-0.0704456	-0.00588496	0.0878084	0.2125	-0.130985	0.0673299	-0.076769	-0.0176441	0.0668003	-0.0644493	-0.078269	-0.00631605	-0.109242	0.039369	-0.181621	-0.101883	0.0284132	-0.0168268	0.0699909	0.00230198	-0.156946	-0.166623	-0.0103264	0.0270321	0.0741672	0.02217	0.104802	0.0815362	-0.0764348	0.0270598	0.337776	-0.244165	-0.257095	-0.15985	-0.0197263	0.0373081	0.0511479	0.0503148	0.020269	-0.101277	-0.0396131	0.0621753	0.0409909	0.102784	0.033467	0.163497	0.109611	0.0860379	0.0137231	-0.00848551	-0.0343663	-0.0285707	0.0199631	-0.114018	-0.0491673	-0.0512394	0.0755745	0.00744466	0.0234373	0.0959387	0.0192766	-0.0505612	-0.0359861	0.00896331	0.0895643	-0.0599471	0.0316882	-0.182673	-0.103575	-0.0468533	0.108738	-0.171361	0.0271472	-0.0960321	-0.0380084	-0.0918681	-0.127772	0.00456916	0.0786043	-0.120568	0.0528486	0.36068	-0.165313	-0.136994	-0.0757141	-0.0132121	-0.0525136	0.0888946	-0.0121768	-0.039749	-0.0623004	-0.0189071	-0.0512017	-0.084471	0.123854	-0.0695908	0.0752552	-0.125135	0.00258606	-0.0736925	-0.222206	-0.0413193	-0.141954	-0.0838341	-0.133151	0.00417023	0.0859969	-0.147609	-0.189122	-0.0372227	0.193557	-0.0652633	0.0265384	-0.113477	-0.158016	-0.140407	0.0159428	0.0302545	-0.0390547	-0.113051	0.000264916	-0.00265784	-0.0190538	0.0634363	-0.0133461	0.0579158	-0.0210637	-0.0634471	0.0326065	0.0277138	-0.110687	0.0109127	-0.0884255	0.179353	0.0671768	0.0872672	0.0519947	-0.069557	0.231043	0.0522676	-0.101974	0.0565748	0.0633705	-0.0808491	0.0201226	-0.0860188	-0.136371	-0.0274769	-0.0830942	0.0619842	0.0112232	0.00303204	-0.0330968	0.0446327	-0.202855	0.0981283	-0.061432	0.0203904	-0.0094608	-0.105327	0.0636967	0.216494	0.03947	0.34949	0.0197003	0.0812903	0.170786	-0.204771	0.201374	-0.0555435	0.0444636	0.127925	-0.0717524	-0.214479	-0.0283253	0.0124523	0.0897255	-0.136518	-0.0899067	0.0357854	-0.0375792	-0.0579871	0.138943	-0.039634	-0.00603419	-0.039383	0.112056	-0.0369621	-0.128836	-0.0366804	-0.00776177	0.129965	-0.041131	-0.114053	-0.0308904	-0.0308468	0.237754	-0.183458	0.0441492	-0.0411784	0.0915098	0.010406	0.0442334	0.0676299	0.106312	0.0802978	0.0740606	0.14728	0.150996	0.0443368	0.117351	-0.0395234	0.124782	0.0382463	0.0942103	-0.147917	0.00621406	-0.0214764	0.0693137	0.0127887	-0.00774031	0.174561	0.0338158	-0.0215134	0.0665301	0.102984	0.0255198	0.0911406	0.0326326	0.068051	-0.077793	-0.00813525	-0.0482722	0.0801349	0.00410244	-0.0415862	0.108761	0.0624688	0.125928	0.0795326	0.00918557	0.0130967	0.0604218	0.0503654	0.138485	-0.0695419	0.0255652	0.0600058	-0.00264472	-0.102343	-0.119023	0.106099	-0.132834	-0.0065766	0.0812906	-0.0187314	-0.107932	-0.0363776	-0.0402133	-0.0397797	-0.052379	-0.0115284	0.0611832	0.0872253	-0.0689501	-0.0944367	-0.0922638	-0.218705	-0.0143968	0.0408162	-0.0179958	0.00374572	0.107579	0.0423226	0.0941673	-0.0390021	-0.0518801	-0.0418315	0.0573879	-0.117641	0.00361774	-0.0246868	-0.0743879	-0.104103	-0.0395624	0.129299	-0.0366082	0.0248519	-0.0798191	-0.0402094	0.0742359	-0.0234699	-0.0466521	-0.0586254	-0.0266455	-0.145618	-0.0756449	0.150009	-0.0826783	0.0585723	0.0123516	-0.130238	0.0149591	-0.00635021	0.0446417	-0.194343	-0.107333	-0.100522	0.138556	0.0425409	-0.0478096	-0.049257	-0.0654012	-0.0536042	-0.113072	-0.0284581	0.0376032	-0.0891805	0.0876251	0.0169699	-0.0296013	-0.0532949	0.130408	-0.0384881	-0.0349091	0.0221438	-0.0462945	0.112836	0.00899229	-0.0625971	0.00502217	-0.0143412	-0.00485981	-0.0773966	-0.142997	-0.14036	0.0940205	-0.164889	0.16758	-0.0874058	0.154811	-0.0389385	-0.0548306	-0.0741105	-0.10904	-0.125068	-0.100062	-0.0962759	-0.125478	-0.028483	-0.120028	0.0852656	0.0196576	-0.231915	-0.0354603	-0.0485669	-0.0903478	0.0328762	-0.0479175	-0.0272324	0.345381	0.0397671	0.0406697	0.0442343	0.0817052	-0.0369865	0.00797348	0.0650336	-0.0410122	-0.126818	-0.226549	-0.0681675	-0.0851681	0.114893	0.0103651	-0.042233	-0.00219805	0.0919116	0.00841339	0.0375101	-0.0511228	0.0792853	-0.0588421	-0.00171403	-0.176909	-0.0272374	0.132951	-0.129094	0.0992625	0.00462432	0.0588086	0.136555	0.348724	-0.123001	-0.0771031	0.0583246	-0.0169817	0.052506	0.0262795	0.131535	0.0917431	0.0829902	0.0425941	-0.0906263	-0.0273252	-0.193138	0.16153	-0.0096356	-0.0107701	-0.229293	-0.0450724	0.0256194	-0.0489554	-0.0283063	-0.0710931	0.0514514	0.0364415	0.0964398	-0.0717894	0.0517756	-0.0184536	-0.138837	0.0261348	0.0639222	0.16727	0.155626	0.21407	0.223449	0.0653216	-0.150613	-0.116167	-0.00440063	-0.0924042	-0.0912893	0.112401	-0.215853	-0.135482	0.136485	0.182342	-0.0228531	-0.0582763	0.150005	0.241024	0.251221	0.0368835	-0.0313109	-0.0919827	-0.0136572	-0.0170782	0.101617	-0.0303167	-0.0384173	0.000140324	0.0648801	0.0524711	-0.0481134	-0.0756753	0.0859417	0.120448	-0.0734432	0.1269	-0.0709307	0.333413	-0.140823	0.114649	0.190286	0.108115	0.0453507	-0.00291554	-0.180022	0.151751	-0.0545096	0.110168	-0.0283659	-0.129594	-0.00725953	-0.0757461	-0.0386427	0.0563901	0.0374334	0.0436112	-0.013882	-0.0500381	-0.0658399	-0.159777	-0.0445304	-0.00862221	-0.0492804	-0.0810617	-0.0719149	0.0489512	-0.0740105	-0.0974376	-0.0352967	-0.109039	-0.175147	-0.0013535	-0.0433468	0.141145	0.097103	0.0432778	-0.0538028	-0.0785384	-0.138988	0.00710104	0.0714953	-0.0071198	0.225745	0.0515454	0.114052	-0.143625	0.203606	-0.236175	-0.30536	-0.0576267	0.105468	-0.1892	0.0771323	0.0776178	-0.019439	-0.102858	-0.0303085	-0.127478	0.0899117	-0.098669	0.024725	-0.0658982	0.0519919	-0.0911752	-0.146444	-0.112348	0.124954	0.14291	0.156078	0.224215	-0.0633777	-0.0407554	0.117442	-0.0679367	-0.16017	-0.128999	0.0617191	-0.0879196	0.0216283	0.0346637	-0.0229236	0.0778198	-0.0503065	-0.0705457	0.046864	-0.188392	-0.134037	-0.117104	-0.228771	-0.0632673	0.0391293	-0.0605701	-0.0973922	0.0177124	0.0636887	0.198652	0.0591895	-0.0236982	-0.0641632	-0.0613328	-0.0339579	-0.0960875	0.000927612	-0.0942676	0.185655	-0.0637217	0.0713801	0.0243294	0.0110771	-0.117526	-0.0789688	-0.156122	-0.238005	-0.160657	-0.0015289	-0.073041	-0.00405939	0.123142	0.0414882	-0.23379	-0.174588	0.113566	0.181868	0.120095	0.0818845	-0.019227	-0.0248793	-0.0852219	0.0229147	0.005204	0.0199791	0.138934	-0.114648	0.0131004	0.012479	0.051155	-0.036461	0.0362983	-0.0169152	-0.00456599	0.0305461	-0.139533	0.0490193	0.0259787	-0.0811831	-0.0691048	-0.146501	0.142964	-0.0165756	-0.041036	0.0253102	-0.143082	-0.229584	0.200509	0.0549668	-0.0125066	-0.108393	0.168321	-0.0368823	-0.07333	0.0858406	-0.0976291	0.177522	0.163727	0.0716281	-0.0520183	-0.0198812	-0.0785555	0.218305	-0.0656318	0.331665	0.0918144	0.292803	-0.11269	0.0472478	-0.0428245	-0.0765355	-0.127852	-0.0927569	0.124655	0.0930522	0.00476556	-0.0981963	-0.21202	0.0208739	-0.0397537	0.0502983	0.0167656	-0.031413	0.0885264	0.0493221	0.24156	-0.0239713	-0.0331746	0.0277007	-0.0592166	0.0276927	0.0639657	-0.0599327	0.0964495	-0.0738225	-0.020857	0.208391	-0.120558	0.0170214	-0.0548875	0.0734213	0.127539	-0.0140685	-0.0740377	-0.307466	-0.108832	-0.140329	-0.0519641	-0.113628	-0.182155	-0.171995	-0.0375286	-0.0509276	0.060455	-0.1132	-0.107737	-0.149519	-0.156528	-0.103536	-0.060022	-0.0946214	0.0397152	-0.000382596	-0.0175805	-0.0528939	0.0296334	0.164194	-0.0938582	-0.0253763	-0.0621838	-0.166527	-0.0852328	0.0316278	0.12949	-0.0627432	0.0817206	0.211	0.0541248	-0.195693	0.00422517	-0.111982	0.210841	-0.00548688	-0.0200556	0.103043	0.00607368	0.0386004	-0.105961	0.0803011	0.206606	0.000240171	-0.125196	-0.200828	0.0213761	0.0381154	-0.046603	-0.184344	-0.186625	0.0445485	-0.104434	0.00878799	0.00505127	-0.13744	-0.154659	0.0334991	-0.0905109	0.112724	-0.00654203	0.021525	-0.0580008	-0.13348	-0.0335186	0.107311	0.0786767	0.0456695	0.0225803	-0.148368	0.132255	-0.0305011	0.123028	0.112204	0.00318414	-0.181868	0.0678396	-0.111764	-0.0993877	0.000591202	-0.0251503	0.0516912	0.128163	-0.112898	-0.093103	-0.000707499	-0.107561	-0.122996	-0.0980164	-0.0737236	-0.0567069	-0.0389725	-0.228658	0.037729	-0.040617	0.0277669	-0.102022	0.032313	0.132623	0.0675303	-0.0318936	-0.195847	-0.0401684	-0.0413048	0.0142918	0.0897828	0.0894417	-0.087501	-0.18434	-0.174984	-0.055705	0.0424012	-0.0780772	-0.0102445	0.080041	0.0418575	0.079546	0.050581	-0.0461556	0.10285	-0.295814	-0.120427	0.231678	-0.13109	0.0998468	0.116919	-0.0241433	-0.118822	0.0617926	0.0290003	0.0699332	0.0816892	0.0459132	-0.15473	0.0303471	0.110822	0.0026694	0.0690902	0.0779542	-0.0971567	-0.0797216	-0.118169	-0.00105052	-0.100863	-0.0491049	-0.237962	-0.185507	-0.0616898	-0.0371355	-0.00455718	-0.0153944	-0.0584145	0.159184	-0.0245197	-0.0761322	-0.0698977	0.022635	-0.00808212	-0.0540633	-0.037874	-0.0366762	0.133714	-0.0109879	-0.203225	-0.247735	-0.0145843	0.279004	0.0590461	-0.169647	0.114797	0.028278	0.111404	0.0287701	0.236974	-0.0418926	-0.0616566	0.0660422	-0.0437582	0.0655276	-0.148092	0.0853528	-0.0457343	-0.0168214	-0.178642	0.012992	-0.169208	-0.164446	-0.215252	0.104469	0.0527614	0.0448713	0.132025	-0.0600963	0.116282	0.163716	0.140935	0.0864114	-0.128132	0.0591673	-0.136979	-0.146912	0.0329219	-0.315087	0.105867	0.0898051	-0.0623894	0.112072	0.022921	0.101367	-0.134621	-0.156889	0.171618	0.0947352	0.040991	-0.0510062	-0.180238	0.0116701	-0.0266517	0.0187013	0.146023	0.0364556	0.0541417	-0.137896	-0.0239159	0.0292772	0.0542624	-0.0632653	-0.0354702	-0.0867009	0.0741786	0.0283861	0.0977915	-0.069396	-0.00992286	-0.0600815	-0.0478412	0.0431027	0.000277689	0.012261	0.0478047	0.0361781	-0.00286904	-0.134144	0.187241	-0.0556011	0.0128908	0.0302783	-0.025891	-0.103948	0.0200578	0.085129	-0.125052	0.21097	-0.0740206	0.0240311	0.00909522	0.0155575	-0.0887919	0.0380884	0.110675	-0.109784	-0.173805	-0.0710309	-0.138793	-0.168731	-0.049413	0.0487521	-0.0305283	-0.0664785	-0.0157342	-0.0156983	-0.0204596	-0.0321572	-0.127118	-0.139244	-0.0580203	-0.0857274	-0.0452774	-0.032874	0.0302966	0.141104	0.129117	0.0628899	0.0221997	-0.0107054	0.195184	0.158664	-0.0408761	0.0522372	-0.0396917	0.0305175	-0.0535243	0.0189057	-0.0357344	0.00781699	-0.224017	-0.197446	0.036029	-0.0421328	0.0771326	-0.081176	-0.0349864	0.00703416	0.0573507	0.136997	-0.0990891	0.0271351	-0.00441496	-0.0965299	0.0664206	-0.0624497	0.119857	0.0185596	0.0183004	-0.269837	-0.100611	-0.000545507	0.0234601	-0.0288176	-0.0779175	0.0197369	-0.0616121	0.0273307	0.0173465	-0.0354395	-0.00993718	-0.0765222	0.00115261	0.0016748	0.00396513	-0.0315652	-0.102338	-0.0607466	-0.0387583	-0.0182614	-0.0820877	-0.00321788	-0.0948909	-0.00932544	0.179648	-0.208309	0.230904	0.000902205	-0.0844565	-0.0768034	-0.0550504	-0.18558	0.0624289	0.00582974	0.346131	0.0143234	-0.0487255	-0.0206441	0.104066	-0.0530159	-0.0520819	-0.122251	-0.0150257	0.26753	-0.136562	0.27967	0.00704199	-0.0368679	0.298308	-0.0855402	0.0909768	-0.001951	-0.017071	-0.14257	0.00950177	0.0432128	-0.0489692	-0.0474993	-0.00111964	-0.114881	-0.011952	0.124842	0.010583	-0.0767094	-0.139601	-0.033375	0.0705812	0.0815473	0.0761711	0.162456	0.0348499	0.0174002	-0.196472	0.066788	0.0300211	0.0786199	-0.00368993	-0.0712539	0.124791	0.0623482	-0.0684102	-0.00437351	0.0605056	-0.186606	0.0880181	0.0697755	0.0294973	0.0330589	-0.0302755	-0.026752	0.195606	0.0233633	0.0026363	-0.0537421	0.214163	-0.0154603	-0.251986	0.0167756	-0.0954108	-0.0683047	-0.0321752	-0.135094	-0.0850084	-0.136274	-0.0659678	0.0314974	0.0773511	0.159568	-0.103334	-0.0341981	-0.0735888	0.0855576	-0.0776146	-0.259363	0.0468112	-0.0308109	-0.0281046	-0.120998	0.190758	0.197064	0.0743135	0.0294263	0.0267388	0.130092	0.068068	-0.0032557	0.101867	0.181707	-0.0198597	-0.0136591	0.00672225	-0.0918309	-0.0938442	0.184108	-0.136414	0.0322798	-0.0235236	0.0960479	0.11835	-0.140325	0.0638989	0.0483109	-0.12346	-0.0548799	0.101712	-0.130315	-0.0854827	-0.0573081	-0.0640035	0.0169652	-0.0446635	-0.229881	-0.0333805	-0.0351203	-0.152338	-0.18582	0.231597	-0.284699	-0.168141	-0.0233131	-0.0070058	0.106643	-0.0858866	0.0698243	-0.0529224	-0.114406	-0.000684294	0.0820649	0.15149	-0.105235	0.166233	-0.0507639	-0.0963242	0.04238	-0.047608	-0.0885616	-0.209914	-0.124134	0.0645384	0.0770998	0.0255513	-0.114845	-0.00765445	-0.0914501	0.0247826	-0.0475131	-0.0481804	-0.0791743	0.059062	0.171664	0.0555558	-0.00416612	0.0230317	-0.0240142	-0.0281658	0.0206427	0.0238857	-0.0251758	0.0946564	0.0831384	-0.0295156	0.00534575	0.0158868	-0.0092031	0.143145	-0.0490571	0.141378	0.11302	0.0198995	-0.0258043	-0.111025	0.0767268	-0.221528	0.185383	-0.149776	-0.228705	-0.117986	-0.0441624	0.145827	0.0466203	0.00291482	0.00999912	0.0142996	-0.135474	-0.00593172	-0.0932664	0.176931	0.0813502	0.029524	-0.0780815	0.0161956	-0.00260741	0.0865196	0.0735984	0.0403504	-0.0351634	0.0908606	0.0837474	-0.0165954	-0.0395936	-0.108737	-0.0503466	-0.034319	-0.215623	0.0284588	0.0164976	-0.194979	0.116518	0.0292053	0.0115425	0.0257666	0.0672717	-0.0796605	-0.0819231	-0.054727	-0.238535	-0.0864664	-0.0610813	-0.198347	0.047791	0.00399105	0.00604131	-0.00852677	0.0516563	0.0366739	0.0333253	-0.0500624	0.23483	0.153906	0.114072	-0.185024	0.0174955	0.0352651	-0.0561795	-0.0697303	0.0535444	0.0177304	-0.140435	0.000173588	0.0130753	-0.015966	-0.0341727	-0.0423247	-0.0797365	-0.152425	0.0332421	-0.0893339	-0.118798	0.174006	0.144534	0.0670008	0.0132966	0.24719	0.233044	0.0696963	0.177609	-0.11212	-0.0656824	-0.137574	-0.0284689	0.0233885	-0.00763829	-0.0781703	0.120099	0.222241	0.00299246	-0.0066215	-0.0672998	0.0409091	0.00309075	0.0221573	-0.0962129	0.113866	-0.0230754	-0.125717	0.0224345	-0.0255007	0.126915	0.11005	-0.131719	-0.0288531	0.00514289	0.0168489	-0.0355261	-0.0650117	0.0994374	0.0500451	0.173273	0.183943	0.152544	0.0815508	-0.0942124	-0.0630484	-0.0349602	0.0217092	-0.0348716	0.0305312	-0.0100274	-0.143324	0.2862	-0.017449	-0.012759	0.117795	0.111977	0.00735733	0.037824	0.0397372	0.0832586	-0.114738	-0.037607	0.0597485	-0.177003	-0.0290621	0.115618	-0.0345154	0.0524613	0.0507623	-0.0743428	-0.0110611	0.15024	-0.130286	-0.11069	0.183781	-0.0360299	-0.0904155	-0.0283207	0.0433438	0.0736719	0.0565011	0.0374331	0.0194296	0.0792446	0.016958	0.0433221	0.0775386	-0.0686442	-0.0626787	-0.00916616	0.016759	-0.0693671	-0.0894723	0.0664255	-0.117695	0.0967704	0.0790315	-0.057261	-0.0311276	0.178422	0.196665	-0.1133	0.256888	-0.101098	0.0434254	-0.15877	0.078756	-0.0361393	-0.301653	0.00210133	0.105117	0.225859	0.00997682	-0.0716329	-0.00794385	-0.0197638	-0.0310432	-0.0170732	-0.050474	-0.0456196	0.0364299	-0.0255231	-0.12054	-0.101839	-0.0454717	-0.129246	-0.0509834	-0.077089	0.000300908	0.00221927	-0.0975683	-0.0451034	0.0706302	-0.129299	0.0293529	-0.0342378	0.0295194	0.0579681	0.0676919	-0.144156	-0.0730512	-0.07851	-0.096537	-0.0406813	-0.0314252	-0.121027	-0.0431345	0.0706568	0.222504	-0.0444155	0.0297649	-0.163852	-0.277178	-0.0885536	0.215868	-0.0771262	0.0831974	-0.000480177	0.0564803	0.000722135	-0.0570602	0.133089	-0.027037	-0.0177032	0.0521912	0.00592594	0.152912	-0.0308472	0.158823	0.014293	0.133478	0.189102	0.0175749	0.0877219	-0.0495879	0.0514268	-0.079544	0.0271343	-0.108886	-0.0599758	-0.0252546	0.124429	-0.0529334	-0.0597695	0.0515902	-0.0199618	0.122651	0.200064	-0.133804	0.0265947	0.139443	-0.0296275	-0.00891574	-0.0245792	-0.149086	-0.113394	0.00762455	0.0503124	0.0271254	-0.063916	-0.0892871	0.0210144	0.0602646	0.0725884	-0.0201344	0.00152224	-0.0697888	0.00295159	0.00314587	-0.151245	0.144586	0.0804096	0.097566	-0.0430549	0.0233122	-0.125191	0.00227923	0.0109332	-0.13417	0.0454502	-0.170949	-0.0753071	-0.025621	0.0624168	-0.198043	-0.0334469	0.0458622	-0.036693	0.0332288	-0.0479383	-0.205074	0.0656379	-0.120253	0.0311931	-0.0424426	-0.00632802	-0.110453	-0.0810587	-0.0282324	0.033323	0.0580626	0.0752215	0.0586789	-0.185249	0.129174	-0.142602	-0.0699194	-0.108497	-0.0617179	0.0454896	-0.0854819	0.106524	-0.0412434	-0.0311784
CNAG_01116	CNAG_01116 beta-ketoacyl reductase	-0.0164165	-0.131192	-0.208923	0.0237412	-0.054132	0.0785721	-0.116994	0.0433946	0.129663	-0.0023955	0.0677265	0.0826586	0.0948042	-0.0229991	0.0600256	-0.0125329	-0.111216	0.0787958	-0.140353	-0.0423303	-0.182641	0.069745	0.00405352	-0.0369923	0.0298184	-0.0508672	0.146885	-0.103551	0.068526	0.121839	-0.0906426	-0.00584817	-0.0229788	-0.0153906	-0.0188458	0.0237898	0.00392465	-0.0822678	-0.0848178	-0.0933228	0.0698843	-0.0584731	0.0785865	0.0499397	0.132106	0.0914187	0.0299302	-0.0675675	-0.0615691	-0.0435752	-0.01688	0.045316	-0.0232299	0.00594348	-0.0628963	0.00146001	0.0440802	-0.010851	-0.120124	-0.0500863	-0.0579584	-0.034804	0.225022	-0.167929	-0.167782	0.0917725	-0.293877	-0.0902591	-0.0945594	0.00255176	0.0153255	-0.0106254	-0.0434789	-0.113217	0.0713815	-0.130548	-0.235687	-0.323687	-0.185176	-0.142427	-0.131618	-0.25035	-0.010386	-0.107668	-0.0983881	-0.12276	0.16772	0.0961346	0.0573939	0.0617168	-0.0295586	0.0953565	0.0455174	0.099741	-0.161677	-0.0115295	0.105201	-0.0491643	0.000642282	-0.0332746	-0.0585404	-0.268399	0.00697908	-0.133363	-0.0181894	0.0928082	0.0589242	0.0633849	0.0206974	-0.254961	-0.102703	-0.123566	-0.228147	0.0066166	0.166831	0.115144	-0.126104	0.0483877	-0.0512754	0.000958504	-0.0584876	0.09226	0.00179567	-0.0395345	-0.0321183	-0.0463635	-0.0979423	0.0492505	0.0589282	0.326828	0.0135961	-0.0751406	0.0371534	-0.13239	0.0824962	-0.136652	0.0758046	-0.235995	0.179489	-0.0425635	0.0910935	0.00338074	-3.99e-06	-0.00735397	-0.290361	0.0775555	0.0316225	-0.0373218	0.0286446	0.0968151	0.0935611	-0.0741208	0.0731162	0.0779244	-0.113487	0.0916263	0.104385	0.23109	0.0104016	-0.154386	-0.0379524	-0.0248596	-0.0513993	0.270048	0.0262075	0.289873	-0.0311423	0.0213408	0.00632292	0.137035	-0.0291685	-0.0264569	-0.0428879	0.0508454	-0.134738	-0.010639	-0.0499879	-0.0227594	0.0945274	-0.103003	0.0149589	-0.106442	0.0373652	0.0211088	-0.0227355	0.0126132	0.0267648	-0.0102367	0.00756361	-0.0579756	-0.0479587	0.0454026	-0.0141915	-0.0850926	0.106515	-0.00486226	-0.0797609	0.0772686	0.0469742	0.0677036	0.42882	0.0743243	-0.000525845	0.173661	0.148072	-0.025381	0.0709172	-0.0742053	0.0517592	-0.104757	-0.0187958	0.0165649	-0.123412	0.117688	-0.0216995	-0.00515197	0.175224	-0.0737379	0.0909535	0.0165539	-0.098372	0.0020415	0.0532464	0.0517966	0.0434352	0.0562168	0.0404728	0.033144	0.0525127	0.0237729	-0.0216471	-0.0842492	-0.140545	0.0964974	-0.0717849	0.0423356	0.0229528	-0.0104648	-0.159347	-0.0651462	-0.0459317	0.0748776	-0.0832507	0.163073	0.0134807	-0.140642	-0.0609656	-0.246723	-0.163281	0.129724	-0.0515412	-0.185401	-0.0589885	-0.0436569	0.0399994	0.0545056	-0.0612878	-0.068644	0.170821	-0.124039	0.00763442	-0.0692198	-0.0155796	-0.0929668	0.0489807	0.102325	0.115844	0.102254	0.0119846	0.0202792	0.0170616	0.0925505	-0.171271	0.0501056	0.0692066	0.331653	-0.0317765	0.0151779	-0.186943	-0.0899808	0.0238612	-0.2266	-0.0239041	-0.0356417	-0.0777478	-0.0518523	0.091371	-0.0507766	-0.100109	-0.0952671	0.0798203	0.0341699	-0.124718	0.252398	0.447654	1	-0.0934175	-0.112291	0.0196062	-0.0417419	-0.230206	0.00819608	0.138666	0.00976331	0.0677423	0.187946	-0.0528349	-0.13542	-0.202974	-0.282681	-0.0992783	0.250048	-0.129367	0.242791	-0.125694	0.0387258	-0.0795521	-0.0168392	-0.0252987	-0.0830173	0.110512	-0.052248	0.122637	0.0967929	-0.0226205	-0.0377602	-0.143176	0.052019	0.1485	0.0119303	0.121816	-0.0736479	-0.00853832	-0.0204226	-0.0238608	-0.0364243	-0.234371	-0.00314963	-0.107223	0.0744235	0.00593595	0.0457074	-0.044285	-0.0614757	-0.0969416	0.133515	-0.0124308	0.0223895	0.0242883	-0.0029072	-0.0601523	-0.183895	-0.331583	0.0549565	0.114776	0.00300918	-0.00822691	0.149972	0.0746312	-0.214963	-0.0923982	-0.000887319	0.015112	-0.230984	0.0424608	-0.0237003	0.00307926	0.0197764	-0.00795069	-0.207334	-0.19615	0.0669914	0.0319321	-0.00190359	-0.0454536	0.0618558	0.217855	-0.0641949	0.0433776	-0.00274649	-0.152563	-0.19355	0.020177	-0.0206293	-0.00765467	-0.145251	-0.174618	-0.0122045	-0.0406199	-0.0355245	-0.158964	0.0834531	0.0693994	-0.232624	-0.0383313	-0.0110784	0.0359998	-0.0289861	0.145426	-0.0287671	0.109129	-0.0521206	-0.160379	-0.0371474	0.0409174	-0.152909	-0.192607	-0.0691799	-0.0761299	-0.0792144	-0.0333591	0.0450147	-0.0816848	-0.000155179	-0.132732	0.0803084	0.0675793	0.0992781	-0.0406571	-0.0720291	0.168339	-0.0381792	-0.128969	-0.222598	-0.0688057	-0.0181656	0.108429	-0.0147991	0.239444	-0.0369047	0.211691	0.0103191	0.0640144	-0.148557	-0.0119257	0.139848	0.0524357	0.0502913	-0.0719034	0.0384293	0.113625	-0.309294	0.033416	-0.0980873	-0.052849	-0.0836659	0.00974615	0.0154673	-0.133817	-0.0972708	0.0185328	-0.000685158	-0.0486314	-0.0943076	0.0116988	0.511669	0.100485	-0.154539	-0.173764	-0.0538752	0.0268688	0.0401325	-0.111197	0.00234962	-0.0926598	-0.156583	0.177699	-0.043911	-0.129549	-0.0369197	0.064772	-0.0474601	-0.0518763	0.129915	-0.153212	-0.01057	-0.103341	-0.125007	-0.100257	0.0368269	-0.149811	-0.192159	0.0772666	0.0311785	0.00946203	-0.039344	0.171723	-0.145569	-0.152093	-0.00362365	-0.117278	-0.0881666	-0.0313813	-0.136703	-0.023512	0.0409968	-0.0272666	-0.0626841	-0.0282922	-0.125583	-0.0937412	-0.152284	0.0526972	0.0888869	0.112565	-0.316548	-0.024986	-0.0782614	0.0592866	0.0485886	0.0348229	-0.216937	0.0635513	-0.0516223	-0.223694	0.103475	0.00409269	0.15451	0.087238	-0.210863	-0.0106904	0.054529	0.0239964	0.106672	-0.0412195	0.0416581	-0.324532	-0.0111485	0.0627709	0.168436	-0.0300798	0.0668396	0.0090281	-0.104428	-0.132609	-0.0253661	-0.044029	0.425119	-0.0131204	-0.0791876	0.0276496	-0.115748	0.133572	-0.0771256	-0.131554	0.0475993	-0.0747042	-0.0502037	0.0602185	0.0481061	0.0380273	-0.477723	-0.143073	0.009655	-0.0640026	-0.0291528	0.0702913	-0.100063	-0.00948679	0.146816	0.00932188	-0.0538779	0.00743288	-0.0044632	-0.0459691	-0.0672086	-0.00604205	-0.0254967	-0.0512814	0.0840706	0.0218949	-0.02745	-0.104506	-0.0195846	-0.0228836	-0.0674067	0.11488	0.0229501	0.0138871	0.0168245	-0.0478301	-0.0903096	-0.118937	-0.129418	0.00399434	-0.154725	0.180554	-0.0792841	0.204109	-0.00834445	-0.17224	0.0393289	-0.0414117	-0.0351536	0.0298103	0.0473318	0.0315773	-0.0298937	-0.0878951	0.183984	0.00952526	0.00395464	0.00763865	0.251154	-0.127267	-0.110326	-0.0206026	-0.00177529	0.167251	0.0970437	-0.0160038	0.0066869	-0.0115999	-0.18314	-0.0304541	-0.027597	0.0345233	-0.0524918	0.187386	-0.104468	0.0858894	0.0277819	0.012647	-0.0731555	-0.0970142	0.0143924	-0.188247	-0.0481699	-0.0228309	-0.0351345	-0.00910806	0.0790713	-0.178952	0.00488375	-0.0148202	0.0956202	0.0706834	0.041898	0.104947	-0.0585181	-0.136941	-0.123362	-0.0213351	-0.0307798	0.000143238	-0.183139	-0.241168	0.0142783	-0.206979	0.0166078	-0.0045424	0.0177715	-0.168691	-0.166217	0.00508391	-0.00548097	0.0409189	0.0201767	-0.0438344	0.175706	-0.0273103	0.0112463	-0.0150604	-0.0506408	-0.0187694	-0.0573518	0.0515425	-0.0198935	0.009511	-0.151468	0.00417636	0.107878	-0.179783	0.0431455	-0.00794029	-0.104826	0.0837253	-0.0211499	0.00915125	-0.107318	-0.150632	-0.149816	-0.183638	-0.0642971	0.0322427	-0.156719	-0.153551	-0.192072	-0.216637	0.00844681	-0.0393545	-0.0994884	-0.154656	-0.0996839	-0.0905663	-0.0926713	0.0852247	-0.0163229	0.126851	-0.0280598	-0.202334	-0.0966198	-0.122581	-0.0273694	0.0869023	0.00694103	-0.0303308	-0.317819	0.0587175	0.0713882	-0.0979888	0.228561	0.0118849	-0.147473	0.15897	0.0174354	-0.152534	-0.00588478	0.0244292	0.0211451	0.0539066	0.0266955	-0.0698533	-0.025319	0.032323	0.0957802	0.139548	0.0238646	0.00781581	0.0381605	-0.0560114	0.0201846	0.0482875	0.0226386	0.0419181	0.0264095	0.0204979	0.00365471	0.00552507	-0.0381091	-0.107665	0.0516411	0.0717834	0.0257107	-0.141938	-0.108169	-0.136469	0.2334	0.0645671	0.171291	-0.00636631	-0.00917597	0.109912	0.050126	0.120415	-0.00910107	-0.0237073	0.0341556	-0.138789	0.0440168	0.146953	-0.146777	0.0300257	0.0552643	-0.0393699	-0.129242	0.011697	-0.0740534	-0.00904781	-0.0125608	0.0924401	0.0319089	-0.0882605	-0.0244252	0.0249797	-0.0106154	0.0461565	-0.132799	-0.0580893	-0.0837964	0.0625729	0.100305	0.0358119	-0.137925	0.0188807	0.00818117	-0.0334522	-0.0548204	-0.0904664	0.0672649	0.090918	-0.0280688	0.011506	-0.00851973	0.0388914	-0.131096	-0.00839721	0.0627764	0.0647425	0.146985	-0.0110943	-0.063727	0.0828055	0.0604499	-0.0257664	0.00680975	-0.0132892	-0.161053	0.0158121	-0.00835916	-0.148165	0.0746657	0.0565258	-0.0474596	-0.0825639	-0.130891	0.162757	0.180353	-0.0419001	0.208757	-0.135651	-0.315091	0.0906826	0.176698	0.0102475	-0.0272415	-0.0910409	-0.0320823	0.184882	-0.0545434	0.180357	0.0172843	-0.0182682	-0.0195419	-0.0265993	0.0841175	0.235194	0.0770144	0.0360688	0.0496068	0.11759	-0.0287139	0.0199046	-0.179793	-0.0320022	-0.0493253	0.0874841	-0.00995587	-0.0529088	-0.233764	-0.0730564	0.00375631	-0.0275928	0.0616478	-0.0606509	0.1529	-0.00516989	-0.02866	0.0753567	-0.327631	-0.270427	-0.187374	-0.176767	0.0573341	-0.128695	-0.0830422	-0.0329421	-0.0377818	-0.0472056	0.00558735	0.0749972	-0.0261049	0.120325	-0.255061	0.0603029	0.0140393	-0.0571017	-0.131529	-0.0360398	0.104355	-0.0642599	0.03647	0.1358	-0.0218716	-0.111986	0.0934588	-0.00728793	-0.0403836	-0.176944	0.0366025	-0.0618293	-0.24302	-0.117413	-0.0163012	-0.118929	-0.0774222	0.141875	-0.0423115	0.0276066	0.0226234	-0.0530905	-0.0257107	0.0231957	-0.104427	-0.174664	0.235486	0.058954	0.156285	0.0502942	-0.0375946	0.0286256	0.0668027	-0.17066	-0.182204	0.11481	-0.129553	-0.0669921	-0.0700742	-0.0722049	0.140067	-0.0707957	0.0850561	-0.0375176	0.019984	0.00735608	-0.119092	-0.022664	-0.313819	-0.00835982	-0.0210007	-0.239971	-0.270073	-0.127658	-0.00507589	0.0754789	-0.0855425	-0.085116	-0.00871521	0.0317208	0.116868	0.0293595	0.0315503	-0.106299	0.0642614	-0.128526	0.137576	-0.16451	0.0329864	-0.248682	-0.0205317	-0.16648	0.0268759	-0.26564	-0.0018066	-0.0202268	0.0594201	0.0985112	-0.0507628	-0.0450732	-0.0582138	0.0369021	-0.0606589	-0.12054	0.110974	0.0184905	-0.131842	-0.0719817	0.18097	0.0749652	0.0461419	-0.226253	-0.0270577	0.165536	-0.0120636	0.01749	-0.0637131	-0.116783	-0.111059	0.0877233	-0.0731993	-0.00203133	0.0714027	0.0915256	-0.106091	0.181307	-0.13717	-0.0904666	-0.0887511	0.0534656	0.185195	0.0366368	-0.187297	0.0274455	0.0128021	-0.0579794	-0.191011	-0.0342734	-0.0585616	-0.17189	-0.0670795	-0.127553	0.0424747	0.11658	0.137513	-0.0407618	-0.0422386	0.00246913	-0.00179912	-0.0211321	0.0779883	-0.00808659	0.0475458	-0.0372734	0.0412243	0.0489384	0.0960787	-0.148356	0.137646	-0.0585616	0.199676	0.0360423	-0.0811949	-0.162702	0.0129377	-0.0482546	0.053309	0.0814626	0.0295571	0.227319	0.269585	0.147695	-0.00228412	0.134056	-0.0606176	-0.13248	-0.0979032	0.0236739	-0.0815215	-0.031804	0.00540744	-0.0348613	0.114564	0.0854298	-0.166681	-0.0912857	-0.00365162	-0.0744782	0.00817251	-0.111327	-0.0529025	0.0381688	-0.113069	-0.112867	0.00164874	-0.221984	-0.0517613	-0.0984489	-0.131236	0.0130824	-0.0258863	-0.196093	0.0226222	-0.114133	-0.125999	0.0146548	-0.10445	-0.0886847	0.0490299	-0.0977594	0.0238053	0.0353402	0.0390844	-0.269995	-0.0620069	-0.0315356	-0.180026	0.00732116	-0.0736947	0.107001	-0.114288	-0.082975	0.133428	-0.0655068	0.209178	-0.117175	-0.0933086	-0.0725444	-0.0340789	-0.116295	0.169297	0.0667743	0.0493803	-0.0502871	0.00867855	0.0453094	-0.100187	-0.219279	-0.18419	0.0480867	-0.0918707	0.0110554	0.0738633	-0.0412244	0.0772104	0.0399818	-0.000277934	-0.0514787	-0.055006	-0.0265802	-0.0778693	0.0105129	0.133138	-0.129094	0.0380416	-0.0639947	-0.243983	-0.1698	0.0468485	-0.0106243	0.0600935	-0.140035	-0.269653	-0.0289276	0.0129147	-0.00141901	0.0153482	-0.287327	-0.249252	-0.143793	-0.157628	0.0274954	0.0931062	0.0287199	-0.203348	0.0623561	-0.0586212	-0.0200713	-0.00878961	-0.0768489	-0.00320729	-0.0551514	0.0554565	-0.0367273	-0.0152776	-0.180545	0.0763374	0.0419414	0.126452	-0.249838	0.0387212	0.0705657	0.0384391	-0.135882	-0.160021	0.0329828	-0.00210176	-0.0270477	-0.312857	0.122907	0.15361	-0.163508	-0.284742	-0.0181262	-0.0244989	0.0568353	-0.0109609	0.0612824	0.0419894	0.122267	0.00468367	-0.114997	0.0749171	-0.0252812	0.0754414	-0.0118426	-0.290801	-0.126041	0.101912	0.0248675	-0.167821	-0.0542271	-0.075375	0.142222	-0.0718674	0.00187635	-0.440138	0.0129353	0.0738627	0.0350207	0.0287958	-0.226543	0.134868	-0.00913701	-0.203174	-0.108305	0.00147893	-0.225968	-0.217405	0.0839727	-0.00220107	0.0875971	-0.139886	0.0838054	-0.0238424	0.00232197	-0.102684	-0.181479	-0.0364745	0.0664511	0.0904424	-0.274085	-0.0165784	-0.0561794	-0.0666313	-0.0116106	0.136141	-0.14428	-0.0950456	-0.0394929	-0.0585504	-0.266186	0.0645172	-0.178525	-0.141358	0.046096	-0.00220954	0.0178321	0.04597	6.91e-05	-0.150358	0.0418551	-0.154308	0.0522542	0.01885	-0.0158622	-0.00837648	0.00423491	-0.010697	-0.548845	-0.614936	0.00483989	-0.0341984	-0.0505541	0.0527441	-0.114597	0.0173562	-0.031601	0.0578207	0.101391	-0.180255	0.000655228	-0.160747	-0.109022	0.059365	-0.23387	0.169625	-0.0367861	0.103312	0.0113471	-0.0968357	0.0549024	-0.0931944	-0.237137	0.108758	-0.0645098	-0.129939	-0.129408	-0.303121	0.140857	0.12483	-0.121187	0.114836	0.0406977	-0.231427	-0.171075	-0.0383299	-0.11427	0.0175241	-0.0834038	-0.0277947	0.00509747	0.0752961	-0.0194405	-0.0461859	0.0338337	-0.0518139	0.00856995	-0.106317	0.00165153	0.0523202	0.0673159	-0.01814	0.0582117	0.0443537	0.0568977	-0.0444666	0.0557076	0.109651	-0.0163563	0.0331388	-0.00870559	0.127166	0.10155	-0.308276	-0.0870948	-0.13238	-0.0292843	-0.0334748	-0.0730445	-0.037799	0.0641774	0.148883	-0.0225758	0.0065736	-0.0534088	-0.235837	-0.264441	-0.0446586	0.0714504	-0.0361859	0.0466107	0.165803	-0.373263	0.0732179	-0.0746793	-0.181053	-0.0535112	0.0527473	-0.0727701	-0.0539463	0.0500925	0.108141	-0.0315027	0.0128572	-0.00751586	-0.0309539	0.0882213	0.00619467	0.00745845	0.122416	0.0626358	-0.0126627	-0.016839	0.0141324	-0.0190463	-0.110654	0.14229	0.0803513	-0.00189256	0.176223	-0.0543426	0.0865318	0.0386858	0.141254	0.00162645	0.117227	0.193409	-0.108854	0.0999306	0.0252728	-0.0803258	-0.00115305	-0.041317	0.0158353	0.0772487	0.0705619	-0.151158	-0.0821207	-0.0652029	-0.240716	-0.0177469	-0.0278034	0.0549277	-0.141785	0.0290106	0.00780967	0.0365897	-0.0293506	-0.0341719	-0.0597613	-0.110957	-0.0855911	0.0688168	0.139683	0.0361539	-0.0540749	0.0904983	0.0226285	0.00339319	-0.193569	0.0252526	0.105474	-0.0145827	0.0343606	-0.090944	-0.190642	-0.0282513	-0.0254785	-0.367689	0.030055	-0.0398505	-0.0484327	-0.223082	-0.041563	-0.0332899	0.0571408	-0.0588133	-0.0631635	-0.0845214	0.0116813	0.199318	-0.0565547	-0.0908552	-0.00415328	-0.114992	-0.0700687	0.0107638	0.00215296	0.0323322	0.00250054	-0.00279129	-0.0464859	-0.00223148	-0.0529082	-0.00133435	-0.109017	-0.122491	-0.0082375	-0.155263	0.00133154	-0.243489	-0.071718	-0.00660117	0.0431443	-0.130944	0.200688	0.153753	-0.133166	-0.0575272	0.132722	-0.00535555	0.0837575	0.0930993	0.0534087	-0.0200951	-0.0121857	-0.319983	0.000646656	-0.210089	-0.0525335	-0.165492	-0.03319	-0.0655595	-0.0751477	-0.0660621	0.0282219	0.0664245	0.489142	-0.231851	-0.26291	0.0227378	0.115204	0.145719	-0.133077	0.0867201	0.150666	-0.13055	-0.0863618	0.0284516	0.0108469	-0.0622275	0.0535554	0.116013	0.11184	-0.099885	0.223586	0.0154953	0.0218061	0.0318193	0.0333106	-0.131935	0.147322	-0.161919	-0.160483	0.158492	0.111549	0.0365614	-0.105848	0.254611	0.100463	0.0679574	-0.070777	-0.0525637	0.01673	0.0218419	0.0828171	-0.0262864	-0.104845	0.097665	-0.0868811	0.0189616	-0.237874	0.0946208	0.00436059	-0.02206	-0.139629	-0.0225652	0.146711	0.037277	-0.155949	-0.0820207	0.0086447	-0.0835734	0.0403403	0.0999113	0.0406481	-0.0243695	-0.132688	-0.143747	-0.0651832	0.0584232	-0.209776	-0.0260312	0.174833	-0.209014	0.0762379	-0.107909	-0.0677514	0.0361941	-0.127609	-0.0283856	-0.0533391	-0.0882218	-0.00546848	0.0385667	0.0553397	-0.22343	0.0266321	-0.0817768	-0.090949	0.0662002	-0.064818	-0.196327	-0.0250976	-0.14635	0.172325	0.0801028	-0.0087433	-0.0110648	-0.098835	-0.115456	-0.0326638	0.0563312	-0.0485897	-0.0216839	0.209253	0.0819636	0.113621	0.122265	-0.0906755	-0.0436883	0.00193484	0.140697	-0.148478	-0.0949791	-0.0946302	0.193864	0.0999439	0.0338783	0.0490474	0.0534712	0.106668	-0.0438594	-0.0502163	-0.0468906	0.0327961	-0.118072	-0.0134473	0.0700401	-0.249559	-0.125055	0.070206	-0.0421017	-0.227263	0.00353931	-0.0501573	0.0331089	0.0755759	-0.120808	-0.0299666	-0.076815	0.0496064	0.0591896	0.0293561	0.022378	-0.216265	-0.0943953	-0.0160562	-0.0369442	-0.0778331	0.0405243	-0.028571	-0.0479003	0.00561179	-0.0758714	-0.041348	-0.0212942	-0.0870237	-0.209095	-0.0516912	0.0638979	-0.0510871	0.0745385	-0.0466295	0.00573288	-0.0442308	-0.0145603	0.0197095	0.0364137	-0.00326477	-0.0871326	-0.0438582	-0.107801	-0.0552297	-0.133654	-0.296302	-0.0641042	0.0017424	-0.0843595	0.112461	-0.234557	0.0371465	-0.0414641	-0.0267074	-0.178253	-0.0598424	-0.127998	-0.056462	0.00366121	0.0188222	0.104471	-0.144822	0.0324504	-0.0241604	-0.0611127	-0.00669763	0.038813	-0.0888917	0.11243	-0.0355798	0.179728	-0.0657574	0.0395898	-0.10457	-0.0750935	0.0509336	0.037521	0.085435	-0.121429	0.0625718	0.00146304	-0.0195738	-0.0163793	-0.157789	-0.0429649	0.00387098	0.025554	0.0495287	-0.106134	-0.169991	0.00681136	0.0687743	-0.0339767	-0.0471354	-0.157851	-0.0160127	-0.0142598	0.190464	0.0991134	-0.110341	-0.0951085	-0.049673	0.0351346	0.0578233	0.0238757	0.0506275	-0.0711676	0.0318134	-0.170568	-0.0825831	0.000753649	-0.172314	0.000783103	0.161283	0.210454	0.114263	0.187437	-0.00956459	-0.142462	-0.00716177	0.105616	-0.0511972	0.0303893	0.0370136	0.00973681	-0.223419	0.258732	0.044992	-0.00817285	0.310626	-0.0708591	0.0316041	0.0489922	0.276758	0.24561	-0.0491802	-0.108304	-0.118624	0.147901	-0.2021	-0.134842	-0.0841024	0.0150176	-0.0699515	-0.0235474	0.0116078	0.201195	-0.0399724	-0.0354374	-0.0238705	-0.155769	0.000332737	0.166398	0.0120053	0.0839449	-0.027665	0.0845932	0.0125268	-0.0964267	0.0730636	0.14052	-0.00247584	0.085888	0.0320256	-0.20258	0.0388551	-0.0254144	0.113082	0.0128322	-0.139559	0.172435	0.100961	-0.124325	-0.181178	-0.0240662	0.0238283	-0.327069	0.0461026	-0.00562948	0.190001	-0.0634373	-0.0220258	0.0268274	-0.108638	0.0664221	0.0593429	0.0942062	-0.091774	0.0184332	-0.0665529	0.111615	-0.0922367	0.162737	0.0981539	0.0534923	0.00790445	-0.0332333	-0.129571	0.0541963	0.0553947	0.0292899	0.0327663	-0.0580097	-0.29044	-0.0358745	-0.195937	-0.105653	0.0557584	-0.157207	-0.00879299	0.0811293	-0.226963	-0.0212198	-0.14464	-0.00955073	-0.102915	-0.0747747	-0.103362	-0.149462	-0.112055	0.0148488	0.0647679	0.127747	0.140736	0.0446294	-0.00386103	-0.0278406	-0.142524	-0.0833311	0.0903705	-0.0930662	-0.0407975	0.0739814	0.0404238	-0.00226953	0.062616	-0.111734	-0.00841165	-0.129027	0.0389433	0.108	-0.0288684	-0.0708962	0.204736	-0.00027942	-0.0629539	0.103965	0.0216824	-0.187336	-0.049565	0.012835	0.051998	-0.0236448	-0.0422012	0.0205428	0.012868	0.0122945	0.016439	0.0322022	0.0886502	0.00940814	0.173418	0.191562	-0.0126983	-0.0234649	-0.0575432	0.0706755	-0.000347457	0.0228625	0.0269325	0.0116294	-0.00461235	0.101616	-0.0568702	-0.145348	-0.0613687	-0.0309015	0.0930573	0.00496978	-0.0372025	-0.015056	-0.0966824	0.0946406	-0.144035	0.0212268	0.0306763	0.0177243	0.0139297	0.075216	-0.0711712	-0.0386598	-0.00416962	-0.0561383	-0.118679	-0.0045869	0.208446	-0.0215538	-0.0726924	0.184486	-0.043924	-0.175988	0.0309515	-0.0236332	-0.127815	0.13775	-0.0374921	-0.0426775	-0.0772768	0.00663161	-0.0190641	-0.0229192	-0.0973986	0.129143	-0.190626	-0.127439	0.074547	-0.0289155	0.00523171	-0.0663742	-0.000733759	0.116861	-0.0484558	-0.0405213	-0.208971	0.0279705	-0.334578	0.0347696	-0.17597	-0.111088
CNAG_01123	CNAG_01123 DRAP deaminase	-0.00854664	-0.00221633	0.116922	-0.032307	0.203838	0.0110979	0.125829	-0.0764589	0.133825	-0.179654	-0.165476	-0.0225159	0.112863	-0.160289	0.0988537	0.205263	0.0530676	0.00899222	0.195768	-0.0578797	-0.0384259	-0.152913	0.0344374	0.032574	-0.10222	0.0432222	-0.229675	0.24915	-0.0157493	-0.0425171	0.00518932	-0.0758984	-0.0794815	0.214059	-0.0723075	-0.134551	-0.142319	0.0193385	0.454625	0.290823	0.0823947	-0.084459	0.147311	0.050995	0.0292447	0.0218862	0.145395	-0.132332	0.212025	-0.176995	0.209181	-0.126454	-0.0177572	0.0827014	0.17305	0.121421	0.107636	0.041003	0.106295	0.119278	0.2033	-0.0594773	-0.00809228	0.0648519	0.365708	0.161844	-0.0615685	0.0836923	-0.0298647	-0.0780161	0.143133	0.0644001	0.0216209	0.0200226	-0.112554	0.123396	0.0114627	0.0483848	0.0017538	0.346179	-0.0407513	0.142668	-0.0737875	0.077125	0.0889123	0.0686592	-0.105312	-0.0145161	-0.00779742	-0.0793779	0.0196737	-0.18244	-0.21494	0.17252	0.258131	-0.0550132	0.0650409	0.0490659	0.0707204	0.0448121	-0.112341	-0.0829002	0.142668	-0.0511335	-0.0928594	-0.0231148	0.104888	0.0818917	0.143046	0.265006	0.0812002	0.111404	0.292119	0.117182	0.0952635	0.0830705	0.200264	0.0830119	0.322639	0.0740276	0.119627	-0.100942	0.0704412	0.0752114	-0.0440815	-0.0908963	0.12049	0.242952	0.0505749	-0.0327104	-0.0156457	-0.101823	-0.0135497	-0.0771188	-0.0892931	0.0419198	0.16387	0.208523	-0.146638	-0.00108394	-0.0905751	0.0601968	0.0729125	-0.100631	-0.0186986	0.163005	0.0975393	0.121226	0.0724157	0.0209183	-0.0389691	0.276904	0.0555509	0.00583653	0.070938	0.0441724	0.0138539	0.00163988	-0.0465882	0.130846	0.00248414	0.015273	0.257499	-0.0725005	0.0682074	0.0157185	0.377496	-0.0271512	0.145459	-0.180443	0.132579	-0.0515138	-0.0776352	0.188837	0.189544	-0.0334611	0.154271	-0.0826388	0.0131095	-0.102055	0.0572301	0.476813	0.105953	0.207279	0.0141465	0.148387	0.106607	-0.0307289	-0.157442	0.124711	-0.0535602	0.0101389	0.0950113	0.251585	-0.120024	-0.0767685	0.146303	-0.109049	0.149353	0.0371293	-0.0580407	-0.128217	0.0318919	-0.0266264	0.103972	0.115077	0.1463	0.0641397	0.230659	0.089381	0.0485606	0.0344723	0.0151499	0.184514	-0.102398	0.023514	-0.0406169	0.188598	-0.108662	0.00755381	-0.0551045	-0.0156858	0.0179782	0.0360234	-0.0972508	0.0317667	-0.0848965	0.0705153	0.00390184	0.221795	-0.0801391	0.0498601	-0.0279575	-0.120161	-0.055422	-0.0476059	-0.206318	-0.204925	0.207698	0.0921739	7.15e-05	0.073159	0.318948	0.0543539	0.0604706	0.158362	-0.138737	0.112449	-0.00505629	0.188862	-0.0378459	0.0950925	0.0765089	-0.164694	-0.225139	0.0885436	0.154464	-0.0898179	0.0312408	0.0245601	-0.111859	-0.123486	0.0455819	0.010245	0.202797	-0.20806	0.000255157	-0.183105	0.279719	0.130243	0.344739	-0.0903181	-0.057747	-0.0712121	-0.0289952	0.0604158	0.298964	-0.0723391	0.0402321	-0.0844074	0.127204	0.0322986	0.0966157	-0.164364	-0.162337	0.0805944	-0.0161261	-0.0213838	0.16149	0.171122	-0.0677699	0.154565	0.03387	0.016917	-0.0102914	-0.0934175	1	0.0546319	0.036842	0.100386	0.359893	0.0334679	0.223111	-0.0943737	-0.181641	0.146908	-0.126639	0.195399	0.124736	0.0315976	0.294053	0.0141778	0.0193958	0.137496	0.1362	0.0448724	0.203287	-0.184147	-0.251508	0.109161	0.0134328	0.298169	-0.0493574	-0.0893613	0.202574	-0.0902041	-0.198341	-0.0832134	0.028042	0.0395144	-0.199447	0.286873	0.0763762	-0.0915771	-0.0382812	-0.128253	0.0132133	-0.0174768	0.375289	-0.0924431	0.00401726	-0.00600697	0.236228	0.254206	0.0414102	0.0844787	-0.130398	0.141827	0.0838026	-0.106941	-0.0454413	0.0296876	0.125726	0.0632981	0.102987	0.0104391	0.057786	0.0483023	0.0155543	0.114667	0.427971	0.110305	0.14254	0.125585	0.193204	0.151999	-0.0195104	0.0702907	-0.0568644	0.248978	0.133797	-0.00589111	-0.108078	0.387819	-0.0142498	-0.187928	0.123936	0.0272705	-0.0222306	-0.152896	0.0698856	0.0753127	-0.285461	-0.0670643	-0.122084	0.0231598	0.112056	0.0813613	-0.122124	0.0989675	0.144791	-0.0426715	-0.0609448	0.180399	0.172277	0.210567	0.116151	0.288507	0.0678257	-0.0984193	0.310739	0.121364	0.212088	-0.108625	0.0446531	0.0254644	0.100077	0.0982482	0.0545649	0.106647	-0.0632941	0.149192	0.0359502	-0.0870705	0.123578	0.0815234	0.0661061	0.100872	0.195374	0.237539	0.1278	-0.0773732	0.101156	0.0394699	0.254358	0.0500302	0.0849972	-0.042853	0.0852331	-0.00173831	0.112978	-0.0993766	0.091894	0.0963861	0.304374	0.0663372	0.105785	-0.163331	0.116155	0.0071747	0.0487304	0.157368	0.0653388	0.274691	0.179755	-0.0644847	0.0573561	0.0418027	-0.0621256	0.00720593	0.0567335	0.0196445	0.0333726	-0.0732182	0.312846	-0.0975434	-0.0206754	0.14827	0.192032	0.131939	0.139277	0.0272453	0.384763	-0.0507361	0.234599	0.168212	0.0901291	0.189072	0.125812	-0.114613	-0.247412	0.0655582	0.122963	-0.0329383	0.2063	0.110519	-0.0809192	-0.061564	0.193274	0.151664	0.232893	0.0332522	0.194194	-0.213139	-0.0131226	-0.0250665	0.0458827	0.380113	0.34001	0.03217	0.298404	-0.0166176	0.217956	0.0534537	-0.060363	-0.111668	-0.00592281	-0.155988	0.221244	0.278253	0.0367476	0.065392	0.132653	0.0344204	-0.0657536	0.142876	-0.205218	0.0959726	0.070071	0.073541	0.0518352	0.0716696	0.111507	0.117257	-0.0408502	0.0610351	-0.0397596	-0.052004	0.0431614	-0.21411	0.0701915	0.131729	0.104036	0.0153976	0.0159554	0.149389	0.0548268	0.281637	-0.185897	-0.0140668	0.0750014	0.0453442	-0.0556919	0.122443	-0.080006	0.0639928	0.0665549	0.0939855	0.0689394	0.352171	0.0530237	0.149029	0.108866	0.177121	0.318642	-0.16658	0.175752	-0.192418	-0.106644	0.260893	-0.0321653	0.105553	-0.183144	0.108232	-0.0923895	-0.0966172	0.0459387	0.160013	-0.010675	-0.200954	0.0479719	-0.0764844	0.0653088	-0.00316917	-0.0100546	0.14199	-0.220704	-0.0851284	0.0613626	0.210882	0.0585239	0.0541668	0.183634	-0.0302433	-0.0179409	0.10025	0.221435	-0.198049	-0.235328	0.211493	0.185348	0.0539891	0.334987	0.284129	0.0204413	0.308951	-0.0807473	0.0712877	0.101372	0.0915791	0.115512	-0.158	0.141977	0.350836	0.0855969	0.0868282	0.00858499	-0.125664	0.220358	0.0727277	0.103511	0.0406442	-0.0404265	0.0213749	-0.124267	-0.0342424	0.0137646	-0.00200723	0.0322305	0.0302441	-0.085965	-0.122759	0.0564933	-0.0867313	-0.067669	0.30131	0.0126794	0.112988	0.0602869	0.0772293	0.0486204	0.00936364	-0.0876436	0.230899	0.0649459	0.0702432	0.0530716	0.0258002	-0.274327	0.0357297	-0.0553537	0.121526	0.329297	0.0881303	0.10365	-0.0797945	-0.0261909	0.152053	0.0177441	0.033	0.102073	0.220898	0.0454314	-0.112947	-0.0265562	-0.0648309	0.272788	-0.0175037	0.201292	-0.0574244	0.190202	0.0207066	-0.0562264	-0.0527572	0.193793	0.0596276	0.100785	-0.0118122	-0.0700131	0.0348015	0.078905	-0.103679	0.0506827	0.148879	0.229698	0.196443	0.0227701	-0.115098	-0.0525502	-0.0944784	-0.190538	0.0781045	0.0474855	0.102882	0.135069	-0.151146	-0.0779875	-0.0941967	0.00529403	0.0453544	0.0497202	0.0659202	0.282344	-0.0314991	0.144788	0.247649	0.162046	0.0846904	0.0857841	0.0149362	0.183798	-0.040172	0.198933	0.16553	0.238656	0.122532	0.0876974	-0.042264	-0.0340602	0.0263281	0.075294	0.319194	0.311393	0.0353562	0.0298722	-0.0633996	-0.241298	0.0445564	0.0181972	-0.115925	0.217706	0.0493748	0.1586	0.234971	0.0466563	-0.0948063	0.586745	-0.135892	0.226512	0.209713	0.138406	0.22153	0.0376741	0.0349828	0.1993	0.113185	0.194647	-0.204608	0.0614473	-0.0126231	0.0640716	0.135088	-0.21644	0.0593729	0.00526401	0.145941	0.145338	0.0375802	0.216915	-0.0377224	0.244402	0.173428	-0.0229724	0.236368	0.0636858	0.135801	0.218233	0.0278341	0.126468	0.0771765	0.212093	-0.0260216	-0.0516551	0.0472012	-0.126697	-0.00153732	0.00327726	-0.164388	-0.0240168	-0.0494432	0.085431	0.0688211	0.161597	0.0465871	0.0101522	0.0657779	0.0339827	0.103196	-0.0368454	0.0291806	0.00498344	-0.0791126	-0.0529244	-0.175865	-0.108097	0.297308	0.152096	0.302746	0.185052	-0.0287195	0.111557	-0.0535287	-0.0256812	0.198692	0.0316887	0.120613	0.195038	0.299449	0.138929	0.151448	0.0733583	0.118327	0.133426	0.0437047	0.0720653	0.428547	0.149255	-0.01856	0.0164975	-0.0814361	0.022795	0.0945034	0.0823643	-0.089817	-0.236108	-0.118387	0.0861511	0.0600399	0.098735	-0.145072	-0.0803458	0.166069	0.13934	0.188546	-0.0707347	0.132063	0.0931708	0.0488686	0.0380741	-0.01922	0.391728	0.00462165	0.0615112	0.102439	0.0641844	0.0248383	0.0260845	0.18539	-0.00480412	0.152213	-0.0929802	-0.0282124	-0.0766364	-0.265544	0.393935	-0.147931	-0.0184083	-0.0530733	0.145621	0.0921988	0.0437465	0.0371467	0.0602377	0.214702	0.362728	0.161042	0.0324817	0.221268	0.146304	0.324939	0.140738	-0.0651854	-0.0045741	0.21584	-0.022889	0.0239083	-0.0251242	0.0625541	-0.0289696	0.0710853	0.11565	0.537407	0.232014	0.00542553	0.136082	0.0752324	0.115312	0.107623	0.214288	-0.0386745	0.0555709	-0.137084	0.109159	0.180737	0.077134	-0.00791069	0.0768208	0.14455	0.275782	0.0819119	0.0615736	0.0111274	0.105243	0.0395597	0.109099	0.0893247	0.0655604	0.0541656	0.146404	-0.0154329	0.215182	0.108921	0.252344	0.296106	0.239456	0.0964883	-0.290563	-0.0403543	0.0133959	0.200013	0.0640207	0.0839694	-0.0551894	0.119281	-0.0131365	0.055932	-0.0125866	0.0299711	-0.131253	-0.0139804	0.0361298	0.128075	0.0668725	0.0133319	-0.0323664	-0.0683438	0.117846	0.181037	0.304537	0.0325865	0.235482	-0.0352438	0.0181246	-0.0744021	-0.0422629	0.101299	0.129427	0.0836097	-0.0858792	0.0495156	0.0990087	0.0170966	0.263544	0.0198543	0.0508581	0.0678027	0.0231316	0.013538	-0.0817487	0.00257478	-0.0224863	0.136759	-0.180956	-0.022444	0.221229	0.0343327	0.34979	-0.107246	0.222248	-0.0381349	0.0384174	0.0460599	0.139803	0.0163122	-0.0074639	0.140047	0.0524495	0.0428315	-0.144451	0.0802852	0.0644087	0.118189	0.353419	-0.2272	-0.100589	0.176669	-0.000131247	-0.0660974	-0.0256819	0.00289798	0.200532	0.00813872	0.037503	0.0469914	0.0754217	0.0231295	0.29724	0.114699	-0.117232	0.0539272	0.000651347	0.0408653	0.0436999	-0.0262662	-0.0489695	0.0816045	0.281621	-0.0233718	0.0683369	0.0797669	-0.062172	-0.0586484	0.189706	0.115859	-0.0137456	0.209675	0.129042	0.0594675	-0.00697164	0.0723427	0.0145794	0.0544323	-0.079132	-0.0185815	0.0921085	0.0994284	-0.166558	0.0344579	0.0116095	0.0427009	0.211752	-0.00890528	0.0356515	0.080164	0.0798847	-0.221424	-0.0316035	0.081908	-0.0404484	0.0350034	-0.00574582	0.02444	0.273629	0.126082	-0.0401894	0.0054088	-0.0478245	0.174879	-0.131828	-0.0550018	0.0652854	-0.113081	-0.296233	-0.0933999	0.0116731	0.258763	-0.00260379	0.11662	0.366932	0.0959284	-0.0157115	0.0387064	-0.112327	0.471295	0.062967	0.117083	0.41601	-0.0468875	0.130942	0.125033	0.228858	-0.0882497	0.192531	-0.07464	-0.0806611	-0.12637	0.094851	0.100569	0.287923	0.144442	0.0990804	-0.131329	0.242923	0.125679	0.216324	-0.128471	0.183693	0.0648319	-0.0611607	-0.181872	0.158533	0.25411	0.0989268	-0.000221355	0.0608423	0.106008	-0.0589108	0.0335507	-0.0557658	-0.0576687	0.324344	-0.0372611	0.0203039	-0.125024	0.147227	0.200598	0.314187	-0.198765	-0.147427	-0.00474411	0.0450792	0.160849	-0.0922804	0.0494842	0.0051167	0.179245	0.120613	0.204741	0.162172	0.200865	0.0189929	0.0286079	-0.0512066	0.0197826	0.14759	0.201415	0.010133	-0.041212	0.00167096	0.162575	-0.207363	-0.0764336	-0.0502682	0.00186998	0.0704379	0.189045	0.0564473	0.300819	0.112087	0.208532	0.296579	-0.0371063	0.319965	0.0273537	0.0830558	-0.102089	0.151256	0.0766605	0.448505	0.0788489	-0.0478497	0.0645459	-0.0986766	0.031137	0.156246	0.0763224	0.112692	-0.0193308	-0.0286325	-0.129569	-0.0468997	-0.151184	0.0165743	0.230069	0.312643	-0.00582658	-0.0920444	0.0107244	0.0740114	-0.13967	0.117557	0.0723646	0.13004	-0.0375458	0.174284	0.122366	0.0263035	0.14177	0.0456346	-0.07486	-0.00364338	0.144213	0.062559	0.2122	-0.142673	0.0158088	0.146865	-0.0376467	-0.0124933	0.285209	0.236296	-0.0607853	-0.00453186	-0.26778	0.0456574	0.213356	0.101693	-0.066585	-0.167678	0.214983	0.106223	0.0729627	-0.170809	0.125159	-0.160836	0.0355538	-0.0240917	0.108203	0.0679646	0.149951	0.219498	-0.0658592	0.0584333	0.0206715	0.136508	-0.0746454	0.224597	0.180233	-0.0554555	0.160753	-0.0240364	0.210269	0.137463	-0.106506	0.162492	0.231628	-0.0471184	0.0222164	0.00685622	-0.198294	0.0706502	-0.129336	0.0216613	0.165228	0.0322386	-0.0260545	-0.0345445	0.283484	0.376696	-0.00369783	0.135291	-0.024215	0.11944	0.108341	-0.0281966	0.082966	-0.01687	0.0430924	0.210824	-0.0802954	-0.0481273	-0.0262328	0.0644038	0.0686332	0.0871169	-0.129885	-0.0119279	0.0848176	0.217329	0.21369	0.289427	0.20506	0.189137	0.168979	0.131317	0.00416116	0.243251	0.0258448	-0.127852	0.190349	-0.203758	0.0467986	0.0931859	0.0588177	0.169601	0.254715	-0.0146507	0.0013915	0.0745916	0.10811	0.233082	-0.0892998	0.183265	0.0378595	0.0366686	0.08204	-0.0142667	-0.0863711	0.055189	0.115311	0.319973	-0.097463	0.147581	0.205784	0.0231927	-0.00625819	0.00305914	0.119762	0.0344199	0.0302447	0.105749	0.127497	0.228886	-0.0348941	0.0566992	-0.0117099	0.265051	-0.0853697	0.11972	-0.100801	-0.0117144	-0.0118512	-0.115056	0.0754426	0.0487786	0.0564174	-0.0732847	-0.0419546	0.0915572	-0.104606	-0.0863436	0.0118573	0.173617	0.165517	0.12291	0.0103598	0.0488391	0.183627	0.202578	0.217094	0.00598481	0.0102983	0.137711	0.0151813	0.0978454	0.00783105	0.0705668	-0.0638209	0.153312	0.359553	-0.101123	-0.116223	0.0830134	-0.147144	0.0152155	0.11751	0.0573006	0.0193888	0.228284	-0.137874	-0.114639	0.035375	0.164505	-0.0441762	0.0265837	-0.111191	-0.0918194	0.0637288	0.110122	-0.123668	0.258955	-0.141945	0.0548225	-0.0817309	-0.0536297	0.149767	-0.0942423	-0.0731343	0.0617378	0.0962378	0.181013	0.0342319	-0.221193	-0.0841285	0.0162371	0.0235505	-0.0880234	0.297271	-0.0726129	0.0649267	0.00442613	0.048359	-0.0886315	0.0705052	0.0622593	0.0332256	0.246629	0.0570282	0.105101	0.053281	-0.0025034	0.066196	0.117389	0.181383	0.0388575	0.0328064	0.120414	-0.0905545	0.264593	0.103472	0.123034	0.108749	-0.151403	-0.123676	0.00680743	0.0804814	-0.00521179	-0.0973843	-0.130088	0.34955	-0.0438823	0.0212532	0.179559	0.0550729	-0.0424167	0.0637733	-0.119898	0.358637	0.147564	0.0702554	0.0230901	0.0127063	0.205582	-0.0195281	0.0627635	0.158439	0.0331241	0.0367542	-0.145768	0.0871409	0.0378621	0.0952027	0.0123544	-0.0683109	0.0992936	0.0899416	0.0577813	-0.0017163	-0.0432353	-0.168764	-0.0383553	0.190261	0.0617918	0.0264339	0.135632	0.120492	0.256479	-0.067891	0.02866	-0.10798	0.142061	-0.0494418	0.113539	0.0914144	0.131129	0.169051	0.147576	0.365423	0.214007	-0.13879	-0.156972	0.028542	-0.125608	-0.0858015	-0.00894621	0.271885	0.0795477	0.117206	0.162882	0.0111109	0.0169657	0.0130733	0.335953	0.154615	0.102838	-0.0480562	-0.0612991	0.0504016	0.0294318	0.0273705	0.0634403	0.0221496	0.0639924	0.206452	0.042904	-0.14096	0.0406321	-0.0337037	0.204111	0.263155	-0.114982	0.0100267	0.0361744	0.0226415	0.143643	0.0546373	-0.0619626	-0.0577074	0.0924709	-0.14462	0.166835	-0.0166061	-0.016768	0.0587353	0.0610302	0.0874477	0.0953543	0.218888	0.17181	0.0732	0.0342526	0.360769	0.121411	0.0638661	0.104754	-0.0633415	-0.0907799	0.206827	-0.136099	0.214184	-0.0307642	0.409936	0.0293544	-0.0754858	0.210569	0.30023	-0.222229	-0.0777023	0.222043	0.160684	0.215758	0.130198	0.0562399	0.13417	0.0945477	0.131115	-0.146058	0.299605	-0.00183384	0.0156368	0.126644	0.450699	-0.037376	0.130761	0.00441913	-0.20065	0.153668	0.135344	0.0512685	0.299311	0.226904	-0.194577	-0.0484086	-0.057547	-0.0412433	-0.0651188	0.0716275	0.0709488	0.326911	0.115225	0.0599097	0.242988	0.0827718	-0.0556397	-0.0514027	0.0456063	0.134817	0.0534475	0.0310679	0.0634	-0.0188331	-0.0021102	0.0259577	0.0219436	-0.0956019	-0.216969	0.00553534	0.000493441	0.0135388	0.0560945	-0.122055	-0.106718	-0.0621556	0.378869	0.203151	0.117918	0.0590269	-0.0697257	-0.174043	-0.120421	-0.178712	-0.181894	0.362522	0.063023	0.250459	-0.170131	0.0901811	-0.0311589	0.00760357	0.0277152	0.103992	-0.0750945	-0.0674335	0.112331	0.0533835	-0.103204	0.14267	-0.0203098	0.124552	-0.0947136	0.165613	-0.134106	0.0947934	0.113242	-0.206253	0.333221	0.116743	-0.161967	-0.0803005	0.00754561	0.0675149	0.0624884	-0.0781989	0.044551	0.136567	-0.00831295	-0.186216	0.0694203	0.208996	0.164473	-0.228789	0.0596421	-0.10012	-0.0852506	0.156788	0.039913	0.0260544	0.064857	0.239028	-0.110608	0.0494223	0.0261669	0.16459	-0.0540655	0.162838	-0.045126	-0.0596643	0.0734308	0.339907	0.0580044	0.0403317	0.187276	0.263071	0.00789132	0.186828	0.0302083	0.566159	-0.215876	-0.0525907	0.14391	0.0027284	0.133576	0.0569122	-0.0646943	0.160392	0.0416934	-0.145629	0.218998	-0.294159	-0.0331117	-0.0983825	0.0593806	0.105616	0.0478971	0.0431306	0.178509	0.135881	0.243224	0.32456	0.0380869	0.00646909	0.0282465	0.126465	-0.0378614	-0.215317	-0.0207567	0.0362607	0.134357	0.156468	0.0821165	-0.000829388	0.0283392	0.00487012	0.154881	0.176599	0.0719112	0.131699	-0.0518645	-0.0296235	0.119255	0.235046	0.194337	-0.00104568	-0.0971437	0.000953827	0.00893485	0.0746902	0.125646	0.169858	0.0454175	-0.170612	0.00314215	0.0420217	-0.0508689	0.075659	0.114307	-0.131319	-0.0568661	-0.00154336	0.00770077	0.171624	0.132074	-0.0425016	0.143488	0.275655	0.0659588	0.0138933	0.166525	0.100269	-0.166178	0.232639	-0.0820032	0.242142	-0.0867627	-0.0531251	-0.207834	-0.0536937	0.0505279	0.118165	0.102208	0.100431	-0.0399322	-0.122194	0.204124	0.32129	0.147651	-0.0222137	-0.0465814	-0.0736832	0.286947	0.38362	0.00889753	-0.14075	-0.0709063	-0.097992	0.0989989	-0.0297581	0.206353	-0.0474696	0.0305498	0.151572	0.156489	-0.0150965	-0.138754	0.0172266	-0.0327751	-0.171093	-0.133649	0.130152	0.294759	-0.0340109	-0.0480065	0.318258	0.106391	0.103435	-0.0395696	0.121366	0.142083	0.064746	0.0228262	0.00362678	-0.00592859	-0.0308142	0.0583996	0.015388	0.0611626	0.0475644	0.260217	0.0756996	0.0879983	0.0603402	0.0167266	-0.0905749	-0.053571	-0.127732	0.038176	0.0573732	-0.0702032	-0.127423	-0.140195	-0.144601	-0.0257451	0.0223909	0.0443551	0.127304	0.156574	-0.00558002	-0.228636	0.487701	0.149593	-0.102111	0.0367692	0.0269686	0.1197	0.161162	0.0705551	0.0633355	-0.0795081	0.296614	-0.00781046	-0.0644402	-0.173818	0.0890592	0.0488734	0.00870884	-0.0221209	-0.0702994	0.0400257	-0.0871589	-0.184716	0.248309	0.181243	-0.089641	0.13214	0.137598	-0.137364	0.417174	0.0835699	0.202558	-0.00715322	-0.0310833	0.260586	0.16056	-0.0568994	-0.0323823	0.194391	0.116697	0.116007	-0.00767433	0.146335	0.23178	-0.0200579	0.0314389	0.0312326	-0.00587654	0.01077	-0.225749	-0.00062054	-0.0110822	0.0346132	0.473033	-0.107695	-0.0597516	0.0745507	-0.00813276	0.219927	0.115697	-0.031224	0.144669	-0.0201562	0.254907	0.0774024	0.0640215	0.178368	0.236894	0.0537516	-0.0360334	0.341597	-0.0426633	0.0535536	0.273827	-0.023877	0.119732	0.0735073	-0.168417	0.11547	0.224152	-0.216886	0.0459901	0.16862	0.232446	0.0303535	0.110855	0.151555	0.000912442	0.0195914	-0.129866	0.0272126	0.0353173	-0.0250748	0.322597	0.122444	0.00426135	0.229877	-0.010532	0.169391	0.0559254	0.0230747	0.144038	0.0814952	-0.0796293	-0.184097	0.00150052	0.120481	0.163934	0.183448	-0.0617119	0.0251407	-0.0570525	0.0282657	-0.00403252	0.244653	-0.189949	0.0631624	0.0458908	0.165643	-0.00770057	-0.0940801	0.0871799
CNAG_01126	CNAG_01126 guanine nucleotide exchange protein for ADP- robosylation factor	0.0530576	0.00772445	0.198511	-0.174837	0.0200514	-0.111159	0.0410957	0.0627818	-0.0372817	-0.0296203	0.0500568	0.00881521	0.00451068	-0.0530585	0.0699134	-0.137115	0.0194203	0.00884753	0.124537	0.0865229	-0.00107089	-0.156868	0.161372	-0.0793191	0.0277084	0.14458	0.00859493	0.0582727	0.00137416	0.0294369	0.0305004	0.0890392	-0.0714716	0.192506	0.0383818	-0.0577822	-0.298288	0.153228	0.0754695	0.119727	-0.00848361	-0.234809	0.0576972	0.195187	0.0188385	-0.0611434	-0.0442043	-0.179257	0.194427	-0.00929951	0.23766	0.0800421	-0.171853	0.00998947	0.0805325	-0.0426236	-0.0587444	0.108055	0.234263	0.161938	0.13051	0.00367052	-0.00140129	0.211002	0.0696534	0.00149563	0.171131	0.198392	-0.0278067	-0.0284987	-0.102382	0.206852	-0.034867	0.322862	-0.100897	0.259949	0.410469	0.365738	0.152026	0.129911	-0.00876644	0.227238	0.0582669	0.124099	0.266317	0.160984	0.0325294	-0.0656134	0.05774	0.0382323	0.0942815	-0.143662	-0.128088	-0.101877	-0.103199	-0.0825759	-0.0120651	-0.0610779	0.11242	0.0240398	0.104814	0.321142	0.0336744	0.0904656	0.151338	0.0911994	-0.306711	-0.324926	0.0300102	0.259437	0.0442851	0.443937	0.202767	0.191904	-0.0938992	-0.00541942	0.289195	0.0102838	0.152566	0.107533	-0.078803	-0.0230946	-0.00786398	0.0513084	0.0691219	0.0907177	0.168124	0.0511092	0.113596	0.0516079	0.0908926	-0.145869	0.230955	0.0754483	0.0363151	0.133022	0.0888541	0.111726	0.0876809	0.263484	-0.0986224	-0.00515915	-0.245819	0.0844813	0.334649	-0.132519	0.161197	0.0589126	-0.113073	0.076205	-0.0566369	0.0832963	0.0918441	0.21992	-0.0607398	0.132575	-0.113063	-0.052653	0.0899787	0.296814	0.0808362	0.104183	0.121912	-0.196126	-0.0322249	-0.186197	-0.0500445	0.0667067	-0.230986	0.109694	0.0446525	-0.104737	0.0225732	-0.0882204	0.199903	-0.168489	0.0367807	-0.13341	-0.0764787	-0.111531	0.0112334	-0.0339241	-0.03103	-0.0809403	0.152667	0.0702499	0.39018	0.148843	-0.0655796	0.182387	0.185666	-0.309887	0.113338	0.20819	-0.00797018	-0.0326585	0.286195	-0.0295525	0.188374	0.243376	-0.0063091	0.0647179	0.0861499	-0.292919	0.0749375	0.201573	0.292948	0.234708	-0.0652326	0.0985852	0.0988233	-0.0187116	0.27506	0.0908963	0.0869477	0.0972147	0.0297309	0.07211	0.336487	-0.112532	0.134472	-0.172972	-0.228974	-0.178349	0.0812401	-0.00988368	-0.0403622	-0.0930305	0.12278	-0.0793952	-0.0931776	-0.0312512	0.0319299	-0.290513	0.0498288	-0.135856	-0.404626	-0.284611	-0.00962554	0.113179	0.172443	-0.128043	0.137543	-0.0627492	0.199666	0.0736523	-0.0248451	0.210305	0.259932	0.00318062	-0.269875	0.114081	-0.0478012	0.111869	-0.0886854	-0.195314	-0.0434616	0.084656	0.149979	0.193005	0.0335743	-0.0407858	0.0152196	0.0251938	0.117587	0.0154047	0.187616	-0.212446	0.0696597	0.058233	0.0195984	0.11473	0.207003	0.00676086	-0.0259315	-0.264789	0.0392735	0.205094	0.0789114	-0.0159618	0.120711	0.131901	-0.00797741	-0.0353378	-0.0120104	-0.0576316	0.0753656	0.0803094	0.0634737	0.0032034	0.2754	0.00331275	0.300875	-0.0689297	0.0160646	-0.112291	0.0546319	1	0.0424658	-0.00814919	-0.0492775	0.109035	0.149483	0.195411	-0.0586647	0.091096	-0.192265	-0.0151767	-0.0375449	0.0907528	0.157547	0.0149298	-0.0327032	0.153901	0.286974	0.0472524	-0.0489381	-0.088485	-0.110911	0.44922	-0.0920443	0.0933634	-0.124624	-0.227707	0.0428765	0.233524	0.187012	-0.0173003	-0.0537355	0.0479634	-0.133621	0.152357	0.0186009	0.144021	0.0962389	0.130186	0.0335617	0.0616096	0.00731588	-0.267661	0.025547	-0.0522599	0.189398	0.0903734	0.211378	0.0538766	-0.230224	-0.0574641	0.00962255	-0.0442246	0.104138	0.192557	0.059615	0.253991	0.0480423	0.0872225	0.096238	-0.0997149	0.049382	0.295303	0.00573321	0.0591151	-0.0634947	0.00691228	-0.209652	-0.110766	0.0985483	0.100422	0.0523092	-0.0167983	0.0372493	0.0857371	0.00615007	0.0442226	-0.00811167	0.0248364	0.015033	0.0288604	0.0569556	-0.0465497	0.156367	-0.0463468	0.00760781	0.0630389	-0.183476	-0.124708	0.218472	-0.0185691	0.0294121	-0.0626464	0.223607	0.00404722	-0.0184356	0.279767	0.0236868	0.125878	0.143002	0.129993	0.256457	-0.0457496	0.0799304	0.0570986	0.238093	0.136459	0.120686	0.178169	0.381416	0.210596	-0.0128901	0.0374868	0.0203187	-0.0399864	-0.00907576	0.0948072	-0.0343262	-0.0554393	0.148932	0.0520521	-0.227847	-0.0418266	0.141661	-0.236225	0.00854592	0.0657693	0.0706659	0.306778	-0.00664937	0.00782731	0.132646	-0.194888	0.000602625	-0.0193174	0.0755938	0.16194	-0.0248711	0.20514	0.0645971	-0.0611333	0.197037	0.0377157	0.127193	0.0439879	0.144129	0.0274942	0.210421	0.0876907	0.0649035	0.157832	-0.013333	0.15986	-0.0214813	-0.201761	0.156344	0.128916	0.0668709	-0.123571	0.00926614	0.148519	0.0335054	0.193443	-0.0941128	-0.0238901	0.254436	-0.0185767	0.0347396	0.293256	0.103649	0.0926777	-0.0726272	-0.22282	-0.0962073	0.13936	-0.084815	0.0852639	0.200093	-0.0602759	-0.0777579	0.088235	0.128923	0.0332887	0.153986	0.229186	0.12341	-0.157105	0.163988	0.0782484	0.135882	0.0689615	-0.0152061	0.146311	0.0993969	0.166846	-0.0529948	-0.00217118	0.0625366	0.0265301	0.200405	0.256616	0.0588386	-0.14444	0.267602	0.226687	-0.208117	0.0314571	-0.00776743	0.428279	-0.213748	0.275737	-0.118798	-0.0301903	-0.0757384	0.368372	-0.251536	0.0387731	0.229742	-0.0508133	-0.0375762	0.0551814	0.0691439	-0.0185079	0.0231743	0.168789	0.0814649	0.229669	0.227161	-0.0841572	0.344577	0.0132598	0.0209158	-0.245879	0.0388279	0.104259	0.369303	0.0621058	0.208516	0.049281	0.119221	0.0698029	0.109224	0.0634002	-0.0934611	0.132728	0.135348	0.165796	0.27741	-0.0149583	-0.0446431	0.146251	-0.163129	-0.0459187	-0.0496533	-0.0799245	-0.0733078	0.190434	0.212759	0.176821	-0.174692	0.0695024	-0.212468	0.02972	0.0376285	0.00437112	0.223844	0.126003	-0.0670401	-0.131263	-0.104147	0.149897	0.158323	-0.0100548	-0.0733006	0.198066	0.0284888	-0.0412733	0.0322496	0.0652686	0.137133	0.0078249	-0.0515563	-0.0669066	0.125145	-0.0934701	0.0360023	0.161214	-0.0563382	-0.0676919	-0.0072507	-0.080553	0.193302	0.0291136	0.051414	-0.0319051	0.123623	0.124852	-0.0131187	-0.12316	-0.0378714	-0.061691	0.0418686	-0.102762	0.0816032	0.00131592	0.0160338	0.0399255	-0.0532962	0.182862	0.122297	0.0904506	0.163572	-0.0924297	-0.0476365	-0.0726101	0.0352478	0.0593479	-0.129406	0.0196572	0.139388	0.0778402	-0.0148761	0.380403	0.011969	0.12265	0.0898556	0.153096	0.173327	-0.238882	-0.0753982	-0.089065	-0.00615901	0.160303	0.0886558	0.15663	-0.0675382	0.171235	-0.0531747	-0.0108969	0.00626631	0.0635532	-0.163857	-0.0757249	0.109311	-0.0094212	0.0446179	-0.156855	0.0102494	0.398742	0.164762	0.0555638	0.253898	0.209462	0.145636	-0.0265441	0.299555	0.283313	0.170293	-0.0350538	0.0861918	0.105122	0.0256275	-0.0405592	-0.0154804	0.168726	0.0220524	0.139102	0.240529	0.15979	0.181053	-0.246043	-0.00207158	-0.0887896	-0.0680298	-0.129066	0.149838	-0.108341	-0.0289859	0.190239	-0.0765163	-0.0632007	0.0658912	-0.000399476	0.389246	0.394334	0.0959006	0.220715	-0.091197	0.209943	0.282013	0.157099	0.0752896	-0.0473233	0.111991	-0.0146483	0.0861223	0.115018	0.0707549	0.151004	-0.0726071	0.412362	0.0383537	-0.0805442	0.173489	0.0342334	0.171131	0.112106	0.199335	0.0343339	-0.132114	0.272749	0.150112	-0.0221037	0.126197	-0.00377	-0.153363	0.162979	-0.191231	-0.00227583	-0.0500976	-0.184546	-0.031728	0.00443885	-0.134039	0.149832	0.277942	-0.0782137	-0.0523097	0.240628	0.0893458	-0.120383	0.146112	-0.0310772	-0.011204	0.0829225	-0.247998	-0.0636554	0.190927	0.0735204	0.072809	0.150028	0.325491	0.0967266	0.116234	0.229191	0.057943	-0.0188474	0.166369	0.173224	0.0584421	0.122495	0.237809	0.0538797	0.169173	0.237217	0.0963935	-0.0926581	-0.0644268	0.315268	0.0387631	-0.0551519	-0.00141568	0.236124	0.183298	0.14274	0.10169	-0.239918	0.175318	0.212716	0.204449	0.11169	0.185643	0.0107104	0.186487	-0.136205	0.127832	0.053742	0.0878794	-0.0672901	-0.0884437	0.0718546	-0.0583216	0.231347	-0.181004	-0.0598828	0.000143325	0.00655512	0.0359223	0.0334107	0.150184	-0.171771	0.0273136	0.0907361	-0.0775651	0.00755349	-0.0584897	0.0549627	0.0254721	0.0048986	-0.0393017	0.181812	0.155293	-0.112332	0.177209	0.191991	0.0686683	0.0178983	-0.422947	0.0288977	0.00346808	-0.0555947	-0.0751817	0.247589	-0.131068	-0.0615869	0.293493	-0.0593665	0.00170885	0.125357	0.0377394	0.0300029	0.022206	0.117272	-0.0220922	0.273348	0.325113	0.206664	0.129848	0.0947028	0.0246193	-0.0855159	0.192166	0.137983	0.0553474	0.235771	-0.253562	-0.129693	-0.0311512	0.0433067	-0.170972	-0.0044877	0.0597847	-0.00808104	-0.0962242	0.084809	0.154081	0.23831	0.102229	0.199799	0.115299	-0.0504023	0.0864126	0.198049	-0.0045613	-0.140566	-0.276684	0.112919	0.220087	-0.0689835	-0.0618451	0.286371	0.00870588	0.375108	0.379054	0.0679947	0.0298123	0.0511975	0.151648	0.0934915	0.0172263	0.166408	-0.216368	-0.229614	0.157329	0.030568	0.103657	0.301057	-0.024407	0.174122	0.20336	-0.0283229	0.163845	0.159864	0.00746898	0.10263	0.117396	-0.0938688	0.0131218	0.104973	0.291863	0.081447	0.187176	0.0934113	0.159786	-0.112049	0.0203801	0.0409412	0.153665	-0.0189879	-0.0849713	0.267719	-0.217937	-0.186741	0.0129443	0.0416662	-0.250887	0.0173555	0.0451903	0.163804	0.0664319	-0.109145	-0.13293	-0.0307457	-0.0295138	-0.0128453	0.17319	0.144559	-0.0170069	0.187471	0.0259391	0.14028	0.00899971	0.0205373	0.0189092	-0.0229309	0.0645761	-0.0713509	0.0283497	0.171465	0.116426	0.124734	-0.117484	-0.030654	0.255409	0.0589023	0.0287036	0.220069	-0.0208791	0.00833129	0.187207	0.166883	0.103876	0.114457	0.0544054	0.127841	-0.0754503	-0.0902866	-0.0056362	0.0142472	-0.0431896	0.0604465	0.262973	0.0350548	0.0727289	0.210882	0.0116091	0.224838	0.00598398	3.95e-05	0.0550026	0.0964111	0.0573592	0.0612855	-0.214682	-0.316652	0.153966	-0.126519	-0.0952555	0.00216494	0.0288848	0.197099	0.255546	-0.114641	0.118517	0.112569	0.17745	0.0749726	0.0361325	-0.0106995	0.0929706	0.123179	0.035555	0.200403	0.212023	-0.0851032	0.357629	0.28498	0.133686	0.250408	0.23858	0.250872	0.106391	-0.0445146	-0.0366392	0.0402059	-0.0599918	-0.147248	-0.11663	0.197047	-0.163524	0.109291	-0.102052	0.0789036	-0.103337	0.101176	-0.0053378	0.114084	0.295233	0.110266	0.0916406	0.176365	0.128007	-0.146161	0.228213	0.168343	0.0100233	0.00803243	0.125471	-0.146802	0.179264	-0.0916691	0.000701672	0.0065501	0.119514	0.117863	0.0933745	0.2532	0.260496	-0.0148287	0.120962	0.104053	0.0249031	0.159364	0.104113	0.101239	-0.0739896	0.0994162	0.344223	0.095557	0.00663792	0.0840664	0.0870723	0.0558215	-0.0456932	-0.0524345	-0.0337505	-0.000285124	-0.0376306	0.0975553	0.122298	0.0236356	0.218786	0.233446	-0.0551585	0.0459436	-0.0771759	-0.341511	0.0114061	0.0316981	0.209018	-0.189992	-0.0326027	0.161745	0.0851652	-0.16096	0.116857	-0.117233	0.0449806	0.0518841	-0.1094	-0.00558883	0.150278	0.031883	-0.159735	0.0540941	0.096354	0.0158872	0.0211481	0.152569	0.0202049	-0.124711	-0.236757	0.0369066	0.50952	0.176916	0.13834	-0.148637	-0.0394114	0.0355431	0.229316	0.185062	-0.084979	0.0249182	-0.11773	0.267858	0.0551172	0.0252849	0.12242	0.0725255	0.154594	0.249395	-0.0650046	-0.0623997	0.166476	-0.0869785	0.179468	-0.0473332	0.00691134	0.0260467	0.0562816	0.251768	0.0268148	-0.114222	-0.0727886	0.135285	0.176091	0.236463	0.185148	0.189024	0.144548	-0.000660014	0.0527511	-0.108787	-0.0160089	-0.0993256	0.123622	-0.172977	-0.161124	-0.0102316	0.215882	0.159753	-0.0588498	0.220594	0.123769	0.187231	0.0551609	0.119815	-0.0176591	0.200241	0.178335	-0.257246	0.0248847	0.0559213	0.0281868	0.0140102	0.0809058	0.123266	0.0997846	-0.0243414	0.0792318	0.0841175	0.290151	-0.156266	0.147768	0.0195967	0.144702	0.209019	-0.0203571	-0.179544	0.0719824	0.299339	0.132521	0.0971434	-0.0832336	0.0625927	0.107825	0.101869	-0.158369	0.0437521	0.0649007	0.206531	-0.0699555	-0.051321	-0.0208721	0.0430248	-0.0107084	-0.11998	0.152972	0.166485	0.261716	0.0156029	0.125553	-0.0997477	0.0899394	0.0200814	0.0559264	0.0319053	0.0236621	0.200284	0.044071	0.0807623	-0.197817	0.383103	0.209267	-0.0277384	0.0437454	0.130795	0.167482	0.103567	0.249681	-0.0427148	0.121543	0.0512308	0.0157641	0.0906567	0.0495637	0.00636182	0.154438	0.0502113	0.216967	0.151773	0.135576	0.0325637	0.375833	-0.0400832	-0.0343592	0.113438	0.00843298	-0.0352468	0.184589	0.00903353	0.154514	0.298472	0.00624302	0.218029	0.0470614	-0.154597	-0.0402599	0.185641	0.0760943	0.265178	0.111519	0.129551	0.0446542	0.0150407	-0.132131	0.0623681	0.0832842	0.0578987	0.0711009	0.167392	0.151949	0.0574696	0.0522727	0.230611	-0.256501	-0.173354	0.114102	0.233011	0.185402	-0.0892998	0.0255352	0.082667	-0.230079	0.170814	0.257552	0.111645	0.185126	-0.177999	0.0273141	0.0672731	0.0232996	-0.00119917	-0.0237378	-0.00781586	0.192162	-0.190292	0.0200831	0.254238	-0.0599632	0.0431532	0.186962	-0.132872	0.0977363	0.100354	-0.0997515	0.15296	0.186301	0.0907567	0.201677	-0.124751	0.20264	0.126711	0.224615	-0.0959055	0.159478	0.128024	-0.00806808	-0.0615501	0.114996	-0.0162457	0.191134	0.195416	0.178431	-0.0161447	-0.191992	-0.176341	0.0735119	0.0547942	0.0646697	-0.138545	0.0235817	0.213837	0.112289	0.288279	0.286488	0.0648652	-0.282064	0.176938	0.0733841	-0.065885	-0.0707489	-0.00756249	0.147673	0.0195852	0.124073	0.0679224	0.254606	0.136847	0.098426	-0.115241	0.310241	-0.049232	0.0761369	0.148098	0.180654	0.0951955	0.530359	0.108989	0.059803	0.0269734	0.161141	0.204094	0.0624291	0.187795	0.0664571	-0.300021	-0.0223659	-0.0380411	-0.0323675	-0.0319803	-0.0173781	0.113852	-0.204653	0.0557691	0.183359	0.0497645	0.0261041	0.0527458	0.0702649	-0.00254963	0.0456113	0.132177	0.18708	0.0944324	-0.145387	-0.0392872	-0.0597665	-0.263315	-0.092202	0.239094	-0.133308	0.274921	-0.0868095	0.107935	0.0359748	0.0828511	0.288175	0.0522435	0.236399	0.256679	0.231509	0.238101	0.00965928	0.209591	0.20363	0.00434592	-0.126202	0.0897157	-0.145562	0.00450755	-0.0428146	0.0319044	0.0280671	0.0309828	-0.371712	-0.115579	0.169676	0.104124	-0.188491	-0.0295892	0.0460455	-0.0553719	-0.134471	0.181908	-0.00578763	-0.219764	0.0982982	0.144699	-0.202073	0.1356	0.249054	0.0709456	0.278205	0.0723103	0.0552058	0.247511	-0.0513827	0.146352	0.228674	0.224578	-0.135627	0.0112793	-0.108162	-0.0929435	0.333994	-0.107344	0.0553755	-0.185162	-0.0899576	0.0411122	0.191436	-0.144998	0.0409678	-0.101079	0.272715	0.0513327	0.144277	0.0661927	0.0132086	-0.00296506	-0.106368	-0.0872391	0.299357	0.0228292	0.0287149	0.0954336	0.251165	0.113464	-0.0655649	0.0949808	-0.0172856	-0.0078465	-0.0448682	-0.0261839	-0.0858718	0.0862675	0.188677	0.112213	0.23835	-0.0851518	0.243446	-0.181151	0.140465	0.274723	0.23288	0.0585833	0.058952	0.106366	0.125278	-0.192638	0.157492	0.221979	0.106758	-0.160339	0.170494	-0.0258844	-0.148116	-0.0726634	0.0979116	0.0838004	-0.0827826	-0.0893342	0.0357193	0.0560157	0.0700693	0.138483	0.216864	0.156955	0.0303511	-0.103429	0.151138	0.246648	0.0802381	0.169136	0.253977	0.0374512	0.0441427	0.0879279	-0.0264958	0.0992494	-0.0618777	-0.0460037	-0.00739902	0.184062	-0.0280468	-0.0509787	0.0877167	-0.210628	-0.144285	-0.206266	0.131958	0.0426673	-0.0861721	0.00337191	-0.176725	0.00629854	0.106554	0.106248	0.253343	-0.0948009	-0.0251182	0.0973505	0.0464406	0.233898	0.0496995	0.135749	0.142943	0.097516	-0.253737	0.00746528	0.185911	0.113579	-0.10913	0.077413	0.201949	0.0468947	0.118924	0.0490945	0.104199	0.022196	0.0376329	0.107733	0.27661	-0.0854924	-0.0397291	-0.0133569	0.0177998	0.142203	0.10135	0.330837	0.168043	0.377816	0.0354728	0.221907	0.220989	0.215592	-0.041992	0.236344	0.34562	0.235625	0.0666419	0.0408916	0.112411	0.18768	0.133486	0.0420736	0.0671896	0.0272025	-0.119668	-0.132131	0.161442	0.124636	-0.115105	0.0366822	0.119997	0.169859	0.201188	0.131858	0.109367	0.082462	-0.0319849	0.0366429	-0.015888	-0.062203	-0.00560157	0.0239865	-0.0168506	-0.168407	0.143391	0.165467	0.053366	-0.0195866	0.144572	0.0615209	0.165356	0.124176	0.00513545	-0.122825	0.0852383	-0.131021	0.11486	-0.00320823	0.220001	-0.0464923	0.205868	-0.0935748	-0.040881	-0.106863	0.112774	0.0110779	-0.0429363	0.0436718	-0.0245899	0.213937	-0.0398065	-0.0728582	0.0589063	0.0315282	-0.00654775	0.172585	0.118322	0.179889	-0.0770637	0.0529698	-0.00953862	-0.0581625	0.0341249	0.0251986	0.0640589	0.0301056	0.178424	0.0302494	-0.125953	-0.105722	0.119728	0.0717739	-0.0145494	0.145348	0.122135	-0.0048267	0.11929	0.417769	0.0334499	0.264	0.00943597	0.120514	-0.13081	0.318564	0.0150169	0.264821	-0.12021	0.0915053	0.00804026	-0.00195248	-0.0076845	0.275492	0.225159	0.0308473	0.0825456	0.0328873	-0.0806962	0.152793	0.0580226	0.136422	0.202994	0.0281135	0.11221	-0.0801259	0.00202833	-0.128236	0.0995662	-0.0386406	0.0399039	0.122771	0.127649	-0.0166123	-0.113782	0.0540736	0.0530001	0.0105972	0.109569	0.25771	0.0665758	-0.0237737	-0.0709335	0.146763	0.111018	0.0501594	-0.0633825	-0.016631	-0.025307	-0.286831	0.0892736	-0.150428	-0.0915631	0.0164541	-0.0319684	0.00421297	-0.220297	-0.022992	0.365584	0.119032	0.0417623	-0.0314034	0.0580974	-0.13258	-0.0794169	-0.21205	0.0538802	-0.0904198	0.201598	0.0663331	0.105138	0.114007	-0.035303	-0.0215275	0.0770382	0.0105536	-0.0883458	0.151306	-0.0288487	-0.0476139	-0.0562825	-0.222876	0.0254204	-0.0624925	0.0865876	0.129275	0.196912	-0.0561621	0.0081489	0.150121	0.0818766	0.0710124	0.0443102	0.117431	0.10402	-0.0800863	0.119698	-0.0663047	-0.0989828	0.247836	0.18887	0.106659	0.156412	-0.0337612	-0.0895492	-0.130088	0.0161786	0.286535	0.220074	0.110233	-0.040019	0.1099	0.0886227	-0.177606	0.102655	-0.0122589	-0.183379	-0.115474	0.0851329	-0.0377639	-0.142826	-0.130847	0.219005	0.0911825	0.170442	0.262093	0.174089	0.290512	0.0769347	0.102467	-0.0900154	-0.0765355	-0.0748999	-0.0159037	0.171946	-0.0683822	-0.0719516	0.0647196	0.131377	-0.0221957	-0.115298	0.0557597	-0.0971972	-0.115378	-0.16368	-0.136601	0.204026	0.0782397	-0.0773422	-0.20586	-0.191038	0.11706	0.0610323	0.35457	0.0499245	0.145326	0.00250034	0.0057361	0.051684	0.0955159	0.0476078	0.181408	0.102244	0.478806	0.0262946	-0.0644938	-0.0631485	0.0239582	-0.0203641	0.0756006	-0.103876	-0.141261	-0.0381201	0.00833791	0.167462	0.0828414	0.00894359	0.110398	-0.139561	0.0154109	0.109701	-0.195569	-0.214467	0.238526	-0.106974	-0.253231	0.156738	0.225303	0.015571	0.120069	0.0449265	-0.0241424	0.0720115	0.0821755	0.0793846	-0.196568	-0.0882831	-0.0993128	0.0175935	0.104166	0.0244083	0.102617	-0.0217656	0.155019	0.122519	0.00291144	0.0583802	0.064906	0.146106	0.0392034	-0.0943104	0.039341	-0.0606338	-0.0777135	-0.180313	0.125616	0.0759512	-0.111211	0.00699374	0.0419747	0.130754	0.00666349	0.0282247	-0.00573609	-0.0556614	0.141989	0.119585	0.206549	-0.181724	0.0796455	-0.0257272	0.0138598	0.231564	0.153063	-0.0707599	0.280528	0.0293235	-0.0533531	0.036554	0.0487317	0.0255071	-0.0312247	0.125897	0.121412	0.0996107	-0.0303439	-0.101083	-0.0598537	0.236305	-0.113145	-0.0515926	-0.11838	0.0367208	-0.0279173	0.0619251	0.129992	0.0171401	0.0717351	0.25074	0.232328	0.0625062	-0.121479	0.164976	0.158614	0.131587	-0.0139063	0.234383	0.0240347	0.0814451	0.0160658	0.01899	0.0407318	0.0602212	0.178886	-0.0518495	0.206627	0.457379	0.0510701	0.0988868
CNAG_01128	CNAG_01128 Hydroxyacylglutathione hydrolase	-0.0543112	-0.0902662	-0.0693331	0.0118901	-0.0178152	-0.0204192	0.0142632	-0.00795287	0.034347	-0.0270802	-0.0563554	-0.0177394	0.0289566	-0.0358897	0.031198	0.070991	-0.0827726	-0.161466	0.0150074	-0.101335	-0.0488345	-0.0047207	-0.11139	-0.135942	0.0219386	-0.0104687	-0.0454544	-0.032135	-0.0151295	0.000872294	0.401855	-0.0418832	-0.0168151	-0.00447043	-0.0886191	-0.0112954	0.0541727	0.00631105	-0.0540265	0.0279932	0.0282782	-0.00797687	-0.0117924	-0.043148	-0.0281699	0.042574	-0.000520903	-0.0628522	-0.000511205	0.00410327	-0.00651577	-0.0591942	-0.0388028	0.0856862	-0.130603	-0.0699318	-0.00867828	-0.0178544	-0.0403207	0.0320003	0.0284194	0.0159064	-0.080915	-0.0205681	0.0705478	0.0103734	0.0370833	0.0343509	0.0189816	-0.0101784	-0.094806	0.0385589	-0.0196203	0.048794	-0.0321464	0.0408832	-0.0234783	-0.000773785	0.141475	0.0159009	-0.0351746	-0.00923615	0.00863575	0.0369135	-0.0104084	-0.0440954	0.0641943	-0.0210833	-0.00895109	-0.0165841	-0.111141	0.149943	0.103088	0.00553489	0.0464038	-0.117209	0.0207628	0.738102	0.0039992	0.15442	-0.323938	-0.0597629	-0.0045187	0.0769329	-0.038788	-0.0222396	0.00711627	0.00328535	-0.052033	-0.0813008	-0.0327655	-0.00316632	-0.0860126	-0.019454	-0.0115235	0.0377687	-0.0115678	-0.0711481	0.0369055	0.00843274	-0.0368472	-0.0122122	-0.00655741	-0.13747	0.0346991	-0.101204	0.0106328	-0.00796669	-0.119104	-0.0319351	0.0539155	-0.0326087	-0.0202221	-0.187753	0.0153461	-0.127338	0.0455677	0.135631	-0.000286087	-0.0351415	0.0260363	-0.0587043	-0.0333627	-0.115108	-0.0363218	0.293494	-0.0404464	-0.00440032	-0.0227246	-0.0064083	-0.132217	0.0111771	-0.00181234	-0.0473362	-0.0251676	0.0094638	-0.0213448	-0.00732687	0.036922	0.0106829	0.0856722	0.00799881	0.025536	-0.00296217	-0.0464532	0.00438379	-0.113368	-0.0166966	-0.0137926	0.0425417	-0.0547984	0.00200425	0.0740548	0.0495781	0.0598399	0.0200442	-0.00209629	0.511079	-0.0330016	-0.00117788	0.0620698	0.0319656	0.0152346	-0.00362415	0.0255631	0.061806	0.0580544	-0.106253	-0.00954203	0.0443968	-0.0384773	0.0103382	-0.125404	-0.0477882	-0.0203263	-0.0368111	0.011028	-0.0452832	-0.00357309	-0.0411925	-0.054722	-0.0603065	0.0427568	-0.211959	-0.0649613	-0.195192	0.010905	-0.0169807	0.319992	-0.0942047	-0.122223	-0.0338226	-0.0368358	0.0599854	-0.00828586	-0.112979	-0.00903341	-0.0599252	-0.0212412	-0.0215489	0.0067287	-0.025818	-0.0492603	-0.026759	-0.0308934	-0.0119931	-0.0120636	-0.041739	-0.113073	-0.0128013	-0.00510685	-0.0259028	-0.0326788	-0.0667254	-0.0400269	-0.0495702	-0.0157776	-0.00426502	-0.0125015	0.0282974	-0.0380021	-0.101248	-0.0241145	0.0535497	-0.0272985	-0.0325013	-0.112542	0.0442765	-0.115008	-0.0276855	-0.0117733	0.0117798	-0.0561778	-0.0125496	-0.0750285	0.275156	0.000743901	-0.0219316	-0.0288154	0.00420964	-0.04122	-0.0412185	-0.0404338	-0.0817947	-0.0669271	-0.0254291	0.0335828	-0.0848711	0.0314679	-0.0215262	0.0121266	0.000541277	0.415602	0.887018	-0.0222396	0.0225472	0.0541152	-0.0411847	-0.0382119	-0.126493	0.0346267	-0.0208989	-0.0227525	-0.0428622	-0.0972741	0.0707674	-0.00354405	-0.160388	0.0847374	0.0423507	-0.0191421	-0.0733469	-0.0357459	-0.00414551	0.0646809	0.0196062	0.036842	0.0424658	1	-0.0605274	0.0244714	-0.0413054	-0.0839413	-0.0155962	-0.015429	-0.0688647	-0.0426875	-0.0414964	0.0181885	-0.0212089	0.0324964	-0.0382444	0.03257	0.0199999	-0.0749611	-0.318838	-0.0478307	-0.0157221	-0.0460022	-0.0347096	-0.0380446	0.0329886	-0.072223	0.0133163	-0.119386	0.0849277	-0.0642221	-0.205654	-0.0159448	-0.0754804	-0.00272749	-0.0401236	0.0708844	-0.0652056	-0.0145303	-0.0521681	-0.0241495	-0.0497799	0.0491943	-0.0190459	-0.0512426	-0.0528739	-0.00622915	-0.00998755	-0.00618831	-0.0910543	-0.0646409	0.0148953	-0.0290802	0.064593	0.0749871	0.0444743	0.0101653	-0.0373822	0.00302878	0.0507909	-0.0924771	0.0343801	-0.0329718	-0.0932813	0.364542	-0.0240212	0.05619	0.0146006	-0.0845334	0.0427146	-0.0216286	0.00639719	-0.075798	0.038912	-0.0243906	0.0412546	0.00582074	-0.00268548	0.00488079	0.0159451	0.0248539	0.031787	0.0901882	-0.0295508	0.172414	0.106525	0.00879571	-0.0123638	0.230307	-0.0123581	0.0150809	-0.0442612	-0.200839	-0.0310193	0.00658879	0.0862353	0.00703972	0.0229406	-0.0501569	0.0249855	0.00494198	-0.0692749	-0.0751053	-0.0196304	0.0315162	-0.0153176	0.00413088	0.000871734	0.0286127	-0.0195169	0.0311551	0.0406231	0.525583	0.00594774	0.0146035	-0.0135145	-0.0125266	-0.0115507	-0.0140791	-0.0389719	-0.0449383	-0.0441469	-0.0649774	0.0873566	-0.0391109	0.0448569	0.328906	-0.0143038	-0.0988133	0.0358115	-0.143098	-0.136705	-0.0317968	-0.0249293	0.0496284	-0.0424388	0.0342534	-0.0530607	0.0175624	-0.0175554	-0.0629633	-0.0015419	-0.0547767	0.0547246	-0.00225567	-0.0186957	0.0153485	-0.020807	-0.211513	-0.00644959	0.000850293	-0.177439	-0.0435012	-0.0124501	0.00818599	-0.0377385	-0.023348	-0.147662	-0.0303563	-0.0072476	0.0226001	-0.12113	0.0390925	0.0212328	0.0447728	0.0969905	0.0409843	-0.0275641	-0.0143511	-0.114949	-0.00750185	0.016519	-0.032366	-0.0326002	0.0216211	-0.0294535	0.00636893	0.0331364	9.75e-06	0.0548133	0.0307143	-0.00642969	0.191498	-0.0391719	-0.000549102	0.0242098	0.0255968	-0.0398815	-0.0765081	-0.00816844	0.00273861	0.0560333	0.0306165	-0.0868665	-0.0278049	0.0366904	0.424973	-0.00992637	0.0041793	0.025675	0.0325872	0.0225947	0.0396022	-0.0278191	-0.0816048	-0.035975	-0.0198048	0.00406719	0.0376848	0.0188779	-0.00447345	0.0481782	-0.0378265	-0.0767554	0.0294295	-0.0673879	-0.0488768	-0.0501956	-0.0334417	-0.147904	-0.0206972	0.00825405	-0.0418007	-0.024102	0.104638	-0.148008	-0.0766286	0.0485958	-0.0314024	0.00541889	0.0131401	0.00684398	-0.14795	0.0863449	-0.129564	-0.0079777	0.031425	-0.0264298	0.0046267	0.00868067	-0.0368706	0.00122496	-0.0106781	-0.0527923	0.20894	0.0293728	0.0758428	-0.110626	0.0259279	-0.0390997	-0.0851946	-0.177085	-0.0853441	-0.0146699	-0.0176595	-0.0490335	-0.0228928	0.121189	0.0382049	0.0444981	0.0248876	-0.0928904	-0.0681734	0.0208634	0.0942656	0.018808	-0.00101416	-0.024429	-0.0668147	0.0199528	-0.00999718	0.0358764	-0.0287823	0.0183735	-0.0728051	0.0580491	-0.0211026	-0.0226988	0.0285906	0.49723	0.0346516	-0.0489627	-0.0509076	-0.0168869	0.218506	-0.00718082	0.050582	-0.0384458	0.585352	0.033791	-0.0109265	-0.0558744	-0.00351255	-0.0001459	0.0405812	-0.00323146	0.220419	0.021358	-0.068326	-0.0387678	-0.0104342	0.0283833	0.00273815	0.0200544	0.00358166	0.0992789	-0.0356133	0.000844528	0.0399015	0.0174571	0.0237822	0.0105717	-0.00437916	0.0184761	-0.00254851	-0.0434672	0.0322632	-0.00299964	-0.105501	0.0284034	-0.0501882	-0.0247113	0.236449	-0.0630765	-0.0263876	-0.050717	0.00285416	-0.00849652	-0.0206805	-0.0537165	-0.0364431	0.0634144	-0.0185326	-0.0706836	-0.0518639	0.0194155	0.0258513	0.0147137	-0.0181237	-0.0281437	-0.00999938	-0.0130056	0.0238694	-0.00830929	-0.00575572	-0.0254967	-0.0113481	-0.000757489	0.0914961	-0.064942	-0.0785882	-0.0517807	-0.0205791	0.0530403	0.197038	0.00502819	0.0316065	0.0229081	-0.00682472	0.0428297	0.0102579	0.000210548	0.0069991	-0.0306574	0.0334363	0.00310445	-0.0241352	-0.0369964	-0.0706691	0.231471	-0.00255918	0.0124574	-0.00325743	-0.0496799	0.00896691	0.0779537	-0.000707374	-0.0334227	0.0387255	-0.0395961	0.0151968	0.0015245	-0.0295217	0.00359257	-0.010112	0.0025762	-0.0841804	-0.0501222	-0.00475631	0.00337725	-0.0935503	0.0358694	-0.0166782	-0.0198647	-0.0528248	0.00185781	-0.020897	-0.013763	-0.026172	-0.0123539	-0.0644895	-0.0572108	0.0148576	-0.01897	-0.0364866	0.00509739	0.0313768	0.0140007	0.0255895	0.00262548	-0.116021	0.0123161	-0.0378642	-0.0639906	-0.0436418	0.0299802	-0.0412107	-0.0712172	-0.0690703	0.00199275	0.00397626	-0.00380279	0.00455008	-0.0198293	0.0170443	0.057025	0.000640456	-0.00636359	0.000549835	-0.0106357	-0.0842261	-0.02839	0.0413711	0.0927511	0.0217536	0.027584	-0.0568036	0.0370756	0.0140833	0.0236098	0.0342846	0.137737	0.0102485	-0.011416	-0.0943867	-0.0011818	0.0638205	-0.00160278	-0.0744914	0.0235866	0.135181	-0.0268493	0.00785267	-0.0708819	0.0519469	0.0212433	0.0299728	-0.0304789	-0.031857	0.0144554	-0.0638343	0.0149045	0.00356063	-0.103735	-0.00184506	0.172265	-0.0100995	-0.0111687	0.0293795	0.0174367	0.0274869	-0.153658	0.0545157	-0.00152408	-0.0280939	-0.120154	0.00854368	-0.089092	0.0492922	0.00160341	-0.00694484	-0.0118072	-0.00943972	0.0650771	-0.0259574	-0.0243925	0.00622506	0.047977	-0.0440119	-0.0406032	0.291711	-0.0372517	-0.178306	0.0389831	-0.0367294	-0.047721	0.509201	-0.0202872	-0.035547	-0.0143033	0.151733	-0.0295112	-0.1118	-0.00180101	0.0163574	-0.00297968	0.013964	0.0071368	-0.0383178	0.0149744	0.00378912	-0.00219541	0.0654703	-0.0297757	-0.019287	-0.0308814	0.0390194	-0.047189	-0.128564	0.01255	0.0530756	0.0795324	-0.0282574	0.0206323	-0.00319407	-0.0604147	0.0362273	0.00705416	0.0302302	0.025151	-0.0458735	-0.000426699	0.0477554	-0.00249916	0.0589476	-0.0351927	-0.0289402	-0.049131	0.0262143	0.00133338	-0.0446018	0.0402739	0.0451426	0.0225623	0.0193035	0.00814376	-0.0103748	-0.0919456	-0.0329648	0.0851577	0.0150343	0.246338	-0.0224887	-0.0512633	-0.0278958	0.0248241	0.119423	-0.030239	-0.0319612	0.0218874	0.01747	-0.0818308	-0.108574	0.011533	-0.0045638	0.0337257	0.0451386	0.412427	0.003288	-0.0327563	-0.0135587	-0.0152712	-0.0156483	-0.102321	0.0474863	-0.00123493	-0.000149245	-0.0421655	0.00735274	-0.043879	-0.211343	-0.0414477	-0.0415371	0.00510423	-0.0429619	-0.0781688	-0.0162529	0.0817158	0.260042	-0.0659562	0.00487074	0.0230032	0.0124711	-0.0436545	0.0607068	-0.0253761	-0.054678	0.058956	0.0280742	-0.0128013	0.0267651	0.0419997	-0.0128278	-0.023922	-0.00259664	-0.0482823	-0.0208387	-0.0985986	-0.138393	-0.00150452	-0.0121837	0.0230773	-0.0839263	-0.0377339	0.1171	0.0270479	0.00508286	0.00569387	0.0420276	0.0288076	0.00778487	0.0202682	0.026844	0.00649635	0.00113904	0.0266611	0.0706884	-0.0550643	-0.0409632	-0.0212516	-0.0879682	0.0055319	0.0441605	0.0335269	0.0200348	-0.00329909	-0.0222869	0.0631201	-0.0367022	-0.00232129	-0.145883	-0.0251148	0.0104154	0.00993786	0.0121682	0.0102517	-0.0573834	-0.0444317	0.0340893	0.0513619	0.178309	0.025978	0.0297426	0.0201928	0.0242974	-0.0426245	-0.0054882	0.0236557	-0.0211397	0.0433443	-0.164023	-0.0365829	-0.00156004	0.0152207	-0.0250353	-0.0562856	0.0173943	-0.00230834	0.0114337	0.24959	0.0843095	-0.0200805	-0.0292617	-0.0204581	0.0112309	0.0295425	-0.0113849	-0.130283	0.00669391	-0.0126831	0.0286324	-0.0206732	-0.0579546	-0.0166803	-0.0925066	-0.0450122	0.0178212	-0.0740078	0.0597603	0.0124411	-0.0840397	0.135249	-0.0118597	-0.00514903	0.0205727	-0.0825796	0.125421	-0.103575	0.0335055	-0.0681115	0.0017686	-0.00800365	-0.042396	0.0221723	0.0689954	0.0293911	-0.06131	-0.00883217	0.0363676	0.0150163	-0.0167678	-0.00487594	0.0343961	-0.0605301	-0.000541704	-0.0175284	-0.120564	0.015794	-0.0255839	0.14841	0.0928717	-0.0013105	-0.129118	-0.0191797	0.0110321	0.0113186	0.00185548	0.0117812	0.0469103	0.0902232	0.049896	0.562533	-0.0519837	-0.142852	0.0416335	0.0318019	-0.0334935	-0.0157128	0.051486	-0.0397921	-0.0045837	-0.000606566	0.0117493	0.0588363	0.0446361	-0.0610273	-0.0550548	0.00252089	-0.0230611	0.0484342	-0.00548672	0.0725129	0.0725197	-0.0293734	-0.00478392	-0.0348244	-0.00530655	0.0348409	0.0147323	-0.0754789	-0.0402307	0.139788	0.136751	0.00710939	-0.0224859	-0.0324317	0.434246	0.106968	0.0320869	-0.0562742	-0.220103	-0.0390516	-0.00893243	-0.0398535	-0.175855	-0.0434281	-0.045567	0.0207896	-0.00320851	-0.0249107	-0.0231797	-0.0355191	-0.041901	-0.14772	-0.0520033	-0.064066	0.0675186	0.0254476	-0.213934	0.0955372	-0.0133292	0.0110633	0.0364882	-0.467122	0.0300779	0.0115528	-0.00992786	0.988437	0.573868	-0.00690381	0.0150265	0.0181481	0.025351	-0.218132	-0.0289229	-0.0179255	0.0363209	0.026215	-0.145336	-0.01678	-0.0570419	0.00863528	-0.00468501	-0.209807	-0.200036	0.0121418	0.0477219	-0.0464892	-0.00921378	-0.0141006	0.00145721	-0.0189037	-0.0610964	0.205282	-0.00799459	0.0162586	-0.000115228	0.0345414	-0.0641193	-0.0428332	-0.0103221	0.0365382	0.148127	-0.0319003	0.060617	0.0200519	-0.0807816	-0.0167351	-0.101089	0.311788	0.00621387	-0.0319872	-0.0477467	-0.0129608	-0.0217766	-0.0134054	0.0197132	-0.0595876	0.0134062	-0.0341839	-0.054863	-0.0161469	-0.0284308	-0.0532873	-0.0430732	-0.0625709	0.00170265	0.096053	0.00300404	-0.0191018	-0.0989283	0.000219393	0.0422915	0.0566783	-0.00520361	-0.00507228	-0.0067962	-0.0152613	-0.0413875	0.122085	-0.0937209	-0.000849086	-0.017782	0.0758293	0.0568075	-0.0967027	-0.0112579	0.0206675	0.0069844	0.00838156	0.00252675	-0.0278297	-0.0388967	0.160434	-0.00710608	-0.0222572	-0.00421167	-0.0646619	0.00388837	0.00503579	0.273855	-0.0363086	-0.0112434	0.0162734	-0.108983	0.0291276	0.0128662	-0.0749577	-0.00848608	-0.032241	0.00852407	0.0524895	-0.0579067	-0.0603626	-0.0226522	-0.00361754	-0.00945699	0.0632474	-0.00847484	-0.0226688	0.00800573	-0.105249	0.0529464	0.0344415	-0.0427453	-0.0967192	0.0598933	0.00165647	-0.0334344	0.0239296	0.0510322	0.0675157	0.0137008	0.116563	-0.0210986	-0.0131178	-0.0136434	-0.0413058	0.000628744	0.0128714	-0.0234395	0.0215627	-0.0102712	-0.0376435	-0.0249669	-0.00215592	-0.023226	0.118772	-0.00181467	-0.0179667	-0.00646762	0.0532368	-0.0371911	-0.0108757	-0.0774803	-0.000165136	-0.0739866	-0.0351071	-0.0560752	-0.032316	0.0286053	-0.0705231	0.001469	0.0851095	-0.0330585	-0.253872	-0.0917176	-1.22e-06	-0.0116202	0.00843451	-0.00772678	-0.023853	0.0498655	-0.0125995	0.621595	-0.0738001	-0.0188778	-0.020442	-0.0104437	-0.0635777	-0.0151633	-0.00774484	-0.0476327	0.171154	0.031252	-0.0220928	0.0234446	0.0946306	-0.0343869	0.0623039	0.00286338	0.0222672	-0.0354919	0.0139101	0.00875788	0.128515	0.010457	-0.0285531	0.0608759	-0.0604516	-0.0090296	-0.0486446	0.00654129	-0.0144161	-0.0212125	-0.0364599	-0.0390671	-0.00344422	0.0295883	-0.0667887	0.0132628	-0.0312177	-0.0325915	-0.0219998	-0.100863	0.0259346	0.000357377	-0.00846667	-0.028233	-0.0151619	-0.0170999	0.0804717	0.164667	0.00800394	-0.0208737	0.0708407	-0.101198	-0.18401	0.0191507	-0.0625987	-0.046378	-0.0438472	-0.0113722	0.00896775	-0.0372662	-0.0449632	-0.0217386	0.0575027	-0.0717192	0.193675	0.0171137	0.0364969	-0.0349718	-0.1096	-0.0320874	-0.0216442	-0.00918378	-0.0369246	0.0519761	-0.151986	-0.0379771	0.0956331	0.0610724	-0.0638693	0.0575698	-0.00798522	-0.0535434	0.0301943	0.0149817	0.00122303	0.165716	0.0159306	0.0286022	-0.00135419	0.0724074	0.0152861	0.137323	0.0618568	-0.00123283	0.0118424	-0.0570295	-0.00186399	-0.0636027	0.0455475	0.0892545	0.0600164	-0.115207	-0.0438314	0.0791598	0.164534	-0.0866456	0.0867445	-0.000494039	-0.0216634	0.0620184	-0.114464	-0.0112194	-0.00759346	0.0858225	0.0113817	-0.0112444	0.0259114	-0.100753	-0.0506674	-0.080892	-0.0684966	-0.00774963	0.0303891	-0.018156	0.0315673	0.0185838	0.051122	-0.00408394	0.0185197	-0.0283312	0.0279303	-0.0327442	-0.0848931	-0.0874557	-0.0507779	0.0195122	0.0106382	-0.159704	0.0204359	-0.0217616	0.0391674	-0.00898218	-0.0552506	0.00354794	0.0298472	-0.0185704	-0.0795505	-0.00704491	-0.0215975	-0.0503408	-0.0531298	0.0143045	-0.0363985	0.235687	0.00137007	-0.0162845	-0.00782681	-0.0436612	-0.0319131	0.0132614	-0.0473018	-0.112168	-0.0347789	0.0239135	-0.0361408	0.00452708	0.0219246	-0.0156351	0.0193255	0.0249746	0.0191052	0.0751743	-0.0233738	-0.0222703	-0.0894985	0.0194527	0.0186915	-0.0380614	0.0391003	0.04669	-0.00636253	-0.0642256	0.0109842	-0.0317277	0.0194133	-0.0233372	0.0617478	-0.0153844	0.10723	0.025843	-0.00311756	-0.00382888	-0.0321622	-0.0281441	-0.00519547	-0.0672096	-0.0180835	-0.0359014	-0.0378648	0.0514067	-0.0306812	-0.0408185	-0.0285111	-0.0203814	0.0154664	-0.0492219	0.0144241	0.00929247	-0.0101603	-0.0334981	-0.010712	0.0125521	-0.0557653	-0.0341188	-0.0326755	0.00644699	-0.00891066	-0.141638	-0.0479744	-0.0254662	0.00190529	-0.0163417	-0.0735998	0.0379387	-0.0478001	0.0298678	0.0473962	-0.0298295	-0.0378027	0.0209822	0.0401052	0.0119413	0.0811573	0.0395993	-0.046057	0.0417828	-0.0625031	-0.0264608	-0.100777	-0.0634473	0.0470933	-0.0360298	0.129862	0.0198391	0.0192395	-0.0427711	-0.0588011	0.182081	-0.0220183	-0.0113666	0.063112	-0.0266466	-0.0205906	-0.0200146	-0.0314797	-0.0426039	-0.00736308	0.169945	-0.00108453	-0.00458715	0.0379849	-0.0502458	0.0598795	0.160208	0.00523852	0.150566	0.150204	-0.232425	-0.034459	-0.00955215	-0.111397	-0.0139212	0.115934	0.0515703	0.0824219	-0.00909894	0.0259852	0.102653	-0.0421112	-0.00164963	0.0738163	-0.0570812	0.0132554	0.164731	0.0535898	0.00163448	0.107214	-0.0131688	0.0284382	-0.112276	0.00441699	-0.0203112	0.0222663	-0.0218517	-0.0761784	-0.0252511	-0.0631315	0.00645029	-0.00849573	-0.0712934	-0.00720313	-0.0503543	0.0247863	-0.0531272	0.00278421	-0.0144461	-0.0179163	-0.0154881	0.0119834	0.00247847	0.00131866	0.0407778	-0.0290603	0.705443	-0.0822829	-0.141911	0.0387565	0.053281	0.009188	0.0117913	-0.104474	0.0521246	0.00877497	0.00889593	-0.0730206	0.0367159	-0.0414872	0.118615	0.00873736	0.0460118	0.0147071	0.100292	-6.38e-05	-0.062035	0.153036	-0.190447	-0.0352989	0.0140687	-0.0335976	0.0245616	-0.0418192	-0.00901912	0.872518	-0.0390021	-0.0395893	0.00252624	0.0901738	-0.0211435	-0.011196	-0.00556898	-0.0145289	-0.0600771	-0.0341701	0.303882	-0.0898753	-0.0856523	0.0420345	-0.0378974	0.0509771	-0.0148	-0.0178891	0.0378105	-0.00383843	0.0659788	-8.57e-05	0.00663023	-0.0415422	-0.132624	0.0443778	0.00712748	0.0075185	-0.0330203	-0.0374	0.00715551	-0.0107223	0.166583	0.0743484	0.198665	-0.0124271	0.00860878	0.189464	0.0990067	0.0520987	-0.0933508	0.0101831	0.0386678	-0.0149806	0.059082	-0.00338396	0.0959125	0.0355765	-0.0586699	-0.0156495	-0.107248	0.0236108	0.0230187	0.0238502	-0.021202	-0.0271322	0.0299668	-0.0640679	-0.017226	-0.0776351	-0.20566	-0.209046	-0.00323013	-0.0344315	0.168319	0.0187837	0.0413078	0.0505863	0.128154	-0.00186691	-0.0174278	0.0148934	0.000251174	-0.0491975	0.00572301	-0.0431651	0.0324196	0.0134726	0.0416615	0.036057	0.083809	0.0713675	-0.00832091	-0.0685822	-0.0496051	-0.044661	-0.0141243	-0.0472629	-0.00139464	-0.0308306	-0.0224789	-0.079659	-0.0923064	-0.022398	0.0903998	-0.0239039	0.0460952	-0.154972	-0.0397437	0.132974	-0.0598788	0.00153024	-0.00831901	0.00140201	0.0286257	-0.00164618	0.0895627	-0.0567088	0.342978	-0.0446353	0.0225353	-0.0205597	-0.0729296	-0.0264846	0.0279617	0.08375	-0.00215135	-0.119562	-0.047218	0.0135033	0.0300082	0.177224	-0.00123427	0.0179056	0.0142722	-0.00377026	0.0671909	0.00340524	0.00406375	0.0127007	0.0152599	0.0156715	-0.0567315	-0.00672838	-0.0020367	-0.0393105	0.0545456	0.186465	0.350553	0.0692001	0.0611961	-0.026711	0.00129703	-0.120108	-0.0432594	0.0158614	-0.0306516	-0.0120071	0.0257688	0.0109267	-0.0167849	-0.0197479	-0.0544659	0.0402984	-0.0247893	-0.0024808	-0.00848651	-0.00898251	-0.0655931	-0.00569456	0.00895097	-0.0257514	0.158544	0.002954	-0.0769284	0.0509691	-0.0124767	0.0625489	0.0640563	0.00698852	0.0201295	-0.0589418	-0.0388603	-0.0162232	-0.00482533	0.0255512	0.0210339	0.00871452	0.140139	-0.000150231	-0.0640748	0.0229446	-0.129355	-0.0364714	0.0479569	-0.0661504	-0.0530589	-0.0468929	-0.0438433	-0.00412482	-0.0458285	-0.0278013	-0.00216466	-0.108595	-0.052219	-0.0206728	0.00695713	-0.0203952	-0.0866529	-0.0358903	-0.0268032	-0.00827843	-0.164946	-0.0330487	-0.000738569	-0.0116807	0.260796	-0.0466294	-0.0712657	-0.0109554	0.015079	0.00163461	0.0637021	0.0837991	0.0633839	-0.0231446	-0.0284301	-0.0591025	0.197562	-0.0376233	0.0523818	0.02122	-0.0650983	0.114241	0.120208	-0.020962	0.0598874	-0.0342079	0.00209782	-0.0137289	-0.00992767	0.00589703	-0.0111309	0.108291	-0.0428614	-0.00878432	-0.0184024	-0.0979624	-0.00728092	-0.0796896	-0.00420245	-0.0209066	-0.00706544	-0.026864	-0.0707783	0.0206723	-0.0392032	-0.0306022	0.00241962	0.000434557	-0.0150241	-0.137854	0.00316898	-0.00242301	-0.0758774	-0.0210062	-0.0262425	-0.137931	0.0179832	-0.0698504	-0.0289911	-0.0158525	-0.048457	-0.0174014	-0.0053174	0.0373639	-0.0321868	-0.0162119	-0.0589641	0.342736	0.0148126	-0.038305	-0.0238544	0.00131314	0.00973874	0.0483054	-0.0669765	-0.0407264	0.0396833	-0.117935	-0.0319726	0.00658318	-0.0209822	-0.107379	-0.00608639	0.011904	-0.0075447	-0.0231023	0.0236579	0.0872508	0.0927109	-0.0454306	0.00180109	-0.0787216	0.000870152	-0.0346555	0.0606239	0.00298549	-0.0254846	0.000720762	0.564243	-0.0279017	0.0550013	-0.00415755	0.0603335
CNAG_01138	CNAG_01138 CCP1 cytochrome c peroxidase, mitochondrial	-0.0300147	0.178797	0.0420387	-0.0867128	0.0158836	-0.0218014	0.0983724	-0.173252	0.0432872	0.120126	-0.047812	-0.0264751	0.0542372	0.375874	-0.105416	-0.0543233	0.0878322	0.0435243	0.0339378	0.028995	0.366341	0.127395	0.0372071	0.129182	-0.131372	0.108617	-0.115027	0.0931044	0.0472801	0.0108304	0.0243519	-0.10703	0.075781	0.00542531	-0.239143	-0.0566514	0.1297	0.117754	0.0477488	0.105012	-0.0476858	0.00477864	0.0142362	-0.0437702	0.103113	0.0351542	0.0379115	0.156042	0.0480344	0.0236258	0.00453686	0.237754	0.0505564	0.271522	0.0667963	0.0283807	-0.0685388	-0.105579	0.0206185	-0.0136448	-0.021871	-0.0277082	-0.0474068	0.096826	0.0133263	0.0554396	-0.0232658	0.0485257	-0.0401574	0.106865	0.0263644	-0.0211171	0.0334683	-0.0714652	0.0242192	0.150831	-0.115986	-0.0562411	0.103689	0.0941213	0.249961	-0.115474	-0.0132504	-0.108157	0.114657	0.115995	0.017782	-0.0100369	0.0118424	0.0316463	-0.0473688	0.0236983	0.111793	-0.102164	0.0205468	0.0102743	0.0165154	0.0377278	0.00984319	-0.0918662	0.0216743	-0.0174994	0.0486503	0.0371295	-0.163992	0.272491	-0.0524168	-0.0584269	0.0827317	0.0699481	0.117522	0.00404572	-0.140962	-0.0226555	-0.00151842	0.26081	-0.0121869	-0.0906508	0.0696008	-0.0900383	0.00404281	-0.00447661	-0.0321089	-0.133562	0.0252334	0.0534734	0.00376234	-0.0512991	-0.0278837	0.0208547	-0.200849	0.194548	0.0190801	0.0198657	-0.139436	-0.0375186	-0.047249	0.0858708	0.0175857	-0.0701516	-0.0453966	0.186817	0.0439212	-0.0285484	0.0879896	0.14274	-0.0272855	0.126437	0.0600711	0.189324	0.128311	0.0843712	-0.0295214	-0.0836615	0.0278796	-0.01956	0.00625424	-0.118173	-0.0864567	-0.082889	-0.148647	-0.0220127	0.0702247	-0.090192	0.116019	0.104844	0.0445551	-0.136102	0.0681352	-0.0313011	0.761013	0.159589	0.172617	-0.0304105	0.0486613	0.134106	0.199051	0.180747	-0.0137867	0.297869	0.333494	-0.0317376	0.0440592	0.14543	-0.272624	0.0090871	-0.0208347	0.015971	-0.0630123	-0.0416839	-0.123797	-0.144519	-0.0902825	0.0323762	-0.157565	0.0395161	0.0913639	0.0882857	-0.0675177	0.0488611	0.092445	0.212359	0.0377216	-0.0344895	0.106345	0.0736845	-0.0106361	-0.0141454	0.0584187	0.0396513	0.00869512	-0.0241115	0.00850541	-0.0529643	-0.0467579	-0.020778	-0.126661	0.254785	0.0395111	-0.141855	0.0740556	-0.0203997	0.113114	0.0342936	0.0894973	-0.0883448	-0.0392943	0.167203	-0.0822666	0.0517031	0.0762549	0.396217	0.239356	-0.0271304	0.135337	-0.137814	0.155967	-0.077535	0.059177	-0.14279	0.140066	0.0496828	-0.00910598	-0.0721786	-0.00204425	0.0127896	0.130326	0.0931	0.0736141	-0.000573288	0.231469	0.230717	0.188919	-0.0993867	-0.0309113	0.0597808	0.0992703	0.0329608	-0.00293911	0.0767977	0.029365	0.098415	-0.0400791	0.0573563	-0.00542118	-0.0561819	-0.114564	0.192811	0.0793085	-0.0394771	-0.0474974	-0.0636835	-0.180403	-0.0957783	-0.0428335	0.0559917	0.206969	-0.0914594	0.111518	0.164679	0.120627	0.125423	-0.0379226	0.0608651	0.1871	0.109927	-0.0417134	0.0557096	0.0955985	0.0427723	-0.00639572	0.19431	0.0553867	0.0796562	-0.0361549	-0.0417419	0.100386	-0.00814919	-0.0605274	1	0.0752443	-0.0158826	0.0546454	-0.0239244	-0.248799	-0.166498	0.0928366	-0.02204	0.0524274	0.133122	0.0722674	-0.0452954	0.0899197	-0.0109951	-0.0958861	0.0206298	0.201668	0.0723069	0.134282	0.0549113	-0.104813	0.0716033	0.112559	0.0155738	0.0231706	-0.00663987	0.037847	0.0976703	0.0132602	0.127358	0.0195679	0.0441736	0.282957	0.134194	-0.133855	-0.0582073	0.275802	-0.0665887	0.0304031	0.124001	0.101844	-0.00663004	-0.0933911	-0.0278866	-0.0256913	0.129036	0.106988	0.0150075	0.0242613	0.00137714	-0.0802941	-0.0122117	0.0442591	-0.0929525	0.00477024	-0.0867092	-0.047358	0.0885015	0.107688	-0.0458859	-0.125279	0.262138	0.0500609	-0.00867192	0.050516	0.337434	-0.0655083	-0.0150121	-0.0487108	-0.0108153	-0.0632836	-0.094639	-0.122567	0.0794446	0.00469094	-0.21951	-0.0837788	-0.20493	0.145585	0.337112	0.0452901	0.27504	-0.272442	0.0659175	0.135915	-0.012293	-0.10979	-0.00510237	0.068179	0.0996516	-0.0769182	-0.0953992	-0.189333	-0.162987	0.230357	0.228561	0.122013	0.0287239	-0.294345	-0.0782774	-0.156736	0.246438	-0.0381231	-0.0346102	-0.00147419	0.0119227	0.258796	-0.0590085	-0.0875215	-0.0325753	-0.135599	0.0902517	0.0343347	0.0202836	-0.0615639	-0.0376799	0.02357	-0.0639924	0.231498	0.25369	-0.0612944	0.102578	0.0346942	0.0560213	0.0333392	-0.11043	-0.0492909	0.0762044	0.299808	0.297121	-0.206267	0.0240086	0.0217919	0.0069992	0.00377635	-0.0536497	0.118582	-0.105843	-0.0703192	0.0488616	-0.0806336	-0.0297532	0.108671	0.0865923	-0.120977	0.0139271	-0.0427713	0.0392328	0.375566	0.271602	-0.0380279	0.184062	0.0879081	-0.128615	0.167401	-0.0499934	-0.0758929	0.0304589	0.0908843	0.226001	-0.0952719	0.277279	0.0627787	0.0160627	0.0620724	-0.00812873	-0.0597331	0.0176824	-0.0083902	0.0716681	0.0122064	0.221807	0.0441159	-0.147915	-0.0550994	0.292391	-0.0363457	-0.0583909	0.20088	-0.0267046	-0.0084968	0.232742	-0.124284	0.171113	-0.113763	-0.0178963	-0.0793496	0.0838085	0.0669538	-0.0553601	-0.0433842	-0.212215	-0.0911337	0.079549	-0.0333773	-0.0537169	-0.08479	-0.123255	-0.0163421	-0.038073	-0.0849697	0.227854	0.00187113	0.000522689	0.0974672	-0.135888	0.168634	-0.0634656	-0.00704661	0.168919	-0.0259275	-0.044273	-0.0460248	0.0726886	0.0318812	0.0842623	0.0108806	-0.0824609	0.0654624	0.0368566	0.116054	-0.0237997	0.105182	-0.0570523	0.272015	0.000533011	-0.0866876	-0.0797089	-0.0789873	0.0156315	0.131263	0.00356562	0.0322654	0.121324	-0.0606334	-0.0823794	0.0223198	-0.0583541	-0.00765077	0.0514334	-0.133697	-0.0311368	0.158011	0.0332507	-0.0461472	-0.0196046	0.0666562	-0.0418775	0.14178	0.044058	-0.0158574	-0.0169288	0.0245324	0.0699011	-0.0552394	-0.113749	0.063656	-0.00125346	-0.0780573	-0.0618202	0.24452	-0.137437	0.276016	-0.0432102	0.381886	-0.0865225	0.129916	-0.215535	-0.088172	0.037255	0.0172665	-0.0930852	0.142498	0.0336887	-0.0869715	-0.136421	0.0722633	-0.0146116	0.0205141	0.131755	0.0960956	0.0221172	-0.0156065	-0.0888253	0.0592538	0.174641	-0.117838	0.309174	-0.0782147	0.0552631	-0.0653765	0.0267279	-0.00820754	0.10434	0.10516	-0.0212136	0.147799	-0.745003	0.0116735	-0.0414862	0.184162	0.275051	0.0497231	-0.0906143	0.0430945	0.146864	0.130747	0.0313355	-0.000348415	0.0488813	0.0175332	0.0275025	0.165271	0.099319	0.0570629	0.037547	-0.0322052	0.170876	-0.0942716	0.108086	-0.0669743	-0.0540024	-0.0049622	0.0786395	0.0681917	0.0352999	0.0801665	-0.0447149	-0.096469	0.0806507	0.234712	-0.227204	0.133661	-0.133361	0.288619	-0.0705545	-0.0767074	0.00495541	-0.016905	0.0699483	0.0197491	0.129349	-0.0401982	0.101457	-0.046446	-0.175979	-0.0746593	-0.0546541	0.085199	-0.0665651	-0.0200669	-0.0202691	-0.0953073	-0.101233	0.0725859	0.144905	0.0460284	-0.137433	-0.107848	0.293647	0.166688	0.213512	-0.030292	-0.0415811	0.00651766	0.169863	-0.0164289	-0.0750586	-0.00422364	0.364535	0.163025	0.162958	0.295596	0.228772	0.00691905	0.113439	-0.115253	0.00254967	-0.0478596	0.174877	-0.155231	-0.165696	-0.0734278	-0.283264	0.116712	-0.117009	-0.205588	0.217175	0.184712	0.10881	-0.0662061	0.0782594	-0.0525079	0.11418	-0.0252622	0.256879	0.0231173	0.00277629	-0.0407222	0.131924	-0.0586059	0.104294	0.0890649	-0.103551	-0.00284148	0.191924	0.120293	-0.0240815	-0.0474246	0.00519803	0.0194885	-0.0717003	-0.0440392	-0.0174313	0.0357083	-0.0711119	0.0680949	0.0890742	0.0352363	0.0316503	0.147786	-0.139541	-0.0838288	0.0266106	0.040941	-0.0667944	-0.146337	0.0499302	-0.0419646	-0.0129195	-0.015849	0.041239	0.134111	-0.0126939	-0.0660944	0.0282146	0.0246124	-0.0109664	-0.000232172	0.027715	0.0407168	-0.00254385	0.301689	0.0368586	-0.0546225	0.0825381	0.174458	-0.143857	-0.00945617	-0.122548	-0.00304125	-0.20901	-0.0965509	0.00456745	-0.0104059	0.0180138	0.163464	-0.112907	0.0924338	-0.103639	-0.155534	0.179126	-0.0727023	-0.149266	-0.0262993	0.0886125	0.0417955	0.0509884	-0.041398	-0.0703579	-0.0768507	0.0898048	-0.0801207	0.0406762	0.214522	0.0441225	0.000553552	0.122656	0.071923	-0.0595017	0.124754	-0.045654	-0.062205	-0.0282435	0.37812	0.0294877	0.0911913	-0.0693781	0.0772972	-0.0908191	0.108803	0.0257217	-0.0154784	-0.0180947	0.033767	-0.0246093	-0.0853594	0.0130896	-0.178041	-0.127481	-0.0780437	0.0424355	0.137472	-0.000416238	0.105123	-0.034527	0.0292926	0.102638	0.109696	-0.170529	0.185324	0.0173849	-0.051095	0.186406	0.175415	0.0951853	-0.0443408	0.028907	0.0058869	-0.0455021	0.173523	0.0760473	-0.0381497	-0.0560132	0.117364	-0.123751	0.0488029	-0.053181	-0.13973	0.106762	-0.00754128	0.00215904	0.294283	0.153035	-0.0385604	0.0413902	-0.0656738	0.205652	-0.0611514	0.124859	-0.224019	-0.15694	-0.00412838	0.050105	0.180912	0.0953455	-0.0523167	-0.0010956	-0.0205566	-0.0514506	0.116877	0.143172	0.083507	0.00808069	0.202531	-0.0315021	-0.0712388	-0.0227264	0.0576875	-0.0997996	-0.113957	0.0523879	-0.0590373	-0.106649	0.0291581	0.159731	0.0734395	0.036882	0.170914	0.0259733	0.09824	0.0972928	-0.0245054	-0.0368862	0.287939	-0.0756753	0.0761131	0.149084	0.0919854	0.119092	0.289691	-0.053124	-0.090438	0.0365812	-0.0221342	-0.18089	-0.103565	-0.0222985	0.0520024	-0.0634649	-0.00598264	0.1314	0.0556178	0.00217881	-0.0113681	-0.0277229	0.0175145	-0.0666731	0.370537	0.0672867	-0.0111547	0.302276	0.107754	0.13822	0.107889	-0.0642637	-0.0768154	-0.272014	-0.00774661	0.0592058	-0.00188294	0.163482	0.0267583	0.142521	-0.0667306	-0.16639	0.0744207	0.309315	0.0759911	-0.0846811	-0.00177714	0.0285109	-0.0504233	-0.0217826	0.15098	0.217811	0.128968	-0.0219816	0.160024	-0.0250675	0.238201	0.201833	0.150499	-0.10489	-0.127506	-0.115256	-0.0619526	-0.114272	0.0070665	-0.125793	-0.0129115	-0.0354701	0.369094	0.000282528	0.102095	0.256226	-0.0178414	-0.114188	-0.00985204	0.0431192	0.0922388	-0.0678407	-0.0436835	0.118143	0.0151405	0.0154784	0.0218191	0.0710745	0.0724311	-0.0724919	-0.0415076	-0.00860196	0.0918256	0.0336483	0.0351861	0.330184	0.103769	-0.101947	-0.13581	0.0643438	0.00901237	-0.0712056	-0.0292032	0.00978596	0.0707578	0.090338	-0.0286258	0.205062	-0.107775	0.124897	0.0729985	0.0583966	0.0197037	-0.0702275	0.0155158	-0.0613443	0.0580386	-0.114621	0.0547248	-0.0647441	0.0587211	0.314565	0.0110042	0.153327	0.347415	-0.0318533	-0.120016	0.0432685	0.192453	0.134022	-0.0551949	-0.0674175	0.00927529	-0.0846627	-0.0246762	0.055078	-0.0406983	-0.106186	-0.0245254	0.0669484	0.0112735	-0.109284	-0.0591693	0.0886688	-0.0895759	0.0273831	0.0026804	0.220777	-0.13966	-0.0346579	-0.0758262	-0.0369316	0.099102	-0.0192342	-0.118784	-0.0839874	-0.175318	0.061192	-0.00698401	-0.171248	-0.116777	-0.0036393	-0.00495188	0.0931306	-0.0549225	-0.00723185	-0.0425661	-0.0988341	-0.0158687	-0.0807663	-0.0361577	-0.0146373	0.00207764	0.161328	0.0949747	0.0829927	-0.0496275	-0.0464693	-0.0292546	-0.0522244	0.0411332	0.0740299	0.0587409	0.172592	0.0979017	0.331351	-0.0533207	0.0236665	-0.042953	0.0379872	0.202657	0.128074	0.0154564	0.172115	-0.000818055	0.20378	0.231479	0.0115435	-0.0179323	0.0584581	0.121446	0.0416015	0.217125	-0.126912	-0.00221734	-0.0274284	0.080598	0.00952439	0.0397447	0.118458	0.0294901	-0.0997014	-0.133099	0.258652	0.1849	-0.0149623	0.0224012	-0.061165	-0.109991	-0.111873	0.048798	-0.0187236	0.0804256	-0.0309857	-0.0646688	0.0699816	0.061047	-0.101255	-0.0414461	0.192694	-0.108646	0.146468	-0.077686	0.347187	0.100903	-0.0590653	0.113149	0.0387297	-0.0202674	0.189693	0.296855	-0.099111	-0.123143	-0.0849839	0.00062693	0.207161	0.225068	0.0881463	-0.0830476	-0.0960108	0.105063	-0.113633	0.0105591	-0.0706185	-0.0066664	0.0284213	-0.0900979	0.109439	0.066199	0.0380602	-0.148163	-0.00284286	0.0412656	0.0194249	-0.0919763	0.124959	0.0241403	0.352715	-0.05211	0.178642	0.059057	0.0191939	-0.0625487	-0.0456161	0.0459436	0.0501288	-0.0713411	-0.12035	0.0923297	0.291325	-0.0377319	-0.0699251	0.223529	0.109546	-0.125502	-0.030078	0.0053725	0.14084	-0.114342	0.0127283	0.0907173	-0.0361007	0.165573	0.0260148	0.122284	-0.00624773	-0.0505681	0.102146	0.0660255	0.012509	0.297853	0.0787033	0.0317009	-0.0133961	-0.0487193	-0.0272826	-0.129858	-0.0336273	0.0155588	0.0639407	0.0591478	-0.0920411	-0.0555935	0.227136	-0.0328114	-0.130919	-0.0684178	-0.0676696	-0.0624086	-0.0316472	-0.0781607	-0.0678297	-0.0222651	0.191239	-0.0853608	-0.0523915	-0.0734585	-0.0264746	0.0437119	0.151976	-0.00177148	0.109783	-0.070015	0.0391409	0.00327159	0.123086	-0.223559	-0.039754	-0.0798075	-0.0430764	-0.0654446	-0.129783	-0.0594872	0.0730413	0.0138222	0.298747	0.0830385	0.0171932	-0.10482	-0.123059	-0.0278539	0.154776	0.0974563	-0.0260574	-0.0829912	-0.173087	0.0399037	0.00926108	0.0413169	0.0900109	-0.137712	-0.0167529	0.0647778	-0.0768605	0.00763378	0.0924159	-0.0875344	-0.0977745	0.0490986	0.128184	-0.0837515	-0.0442933	0.211386	-0.00341972	0.0843645	-0.158554	0.0556294	0.0137951	-0.0138517	0.168968	0.136918	0.134468	-0.040433	-0.0475688	-0.00498776	0.0495092	-0.0560589	0.000263427	0.275361	0.447277	-0.0320431	0.319478	0.169489	-0.10374	0.00546765	-0.105078	0.0991236	0.194759	-0.0654791	-0.116976	0.0995553	0.137714	-0.0332627	-0.0748815	0.0748414	-0.163618	-0.0617418	0.0305513	0.0546722	0.0080955	-0.0131029	0.0374643	0.0172951	0.100845	-0.0467202	0.250695	0.316113	0.0846397	-0.0498967	-0.0733471	-0.0589491	0.00983427	0.159963	-0.0572446	0.194409	0.00449424	0.0221559	0.0221773	0.0292525	-0.111808	-0.0238822	-0.0614109	-0.0402389	-0.00458322	0.00227875	0.134445	0.0246573	0.070364	0.184033	0.00599064	-0.0534624	-0.156403	0.184939	0.160993	0.127294	0.0816051	-0.175655	0.0518805	-0.031067	0.0726555	-0.0228692	-0.102794	-0.0488942	-0.269546	-0.0381031	0.119821	0.120589	0.0865846	-0.00290062	-0.102961	-0.070944	-0.00469553	-0.0113188	0.0219042	-0.0421803	0.138811	-0.0579547	-0.0520205	-0.0401041	-0.146816	0.101723	-0.100795	0.124454	-0.0502834	-0.0321146	0.0402647	-0.010133	0.0263917	0.128764	-0.0671616	-0.00150366	0.190447	0.0971651	0.106468	-0.0499428	0.113253	-0.00352039	-0.000880783	-0.0202696	-0.0896984	-0.0355324	0.142858	-0.0332157	-0.0427224	-0.0604366	-0.131254	0.0438489	-0.0882343	-0.0303658	-0.134114	-0.0509656	-0.0672162	0.060722	-0.0770659	-0.0260545	-0.0428879	-0.0117608	-0.0996184	0.00608168	-0.0414424	-0.0495254	-0.0343701	0.0552522	-0.0905409	-0.0107597	0.00729628	-0.20392	-0.0658405	-0.0455464	0.125842	0.0258632	-0.0217218	0.190939	0.0196928	-0.0702873	0.25559	-0.0156215	0.00661423	-0.0235763	0.0724773	-0.000203109	0.0394838	0.0494807	-0.0400719	0.0107283	-0.0997701	0.0395047	0.0710512	0.10095	-0.0586642	0.124866	-0.000833711	-0.0608628	0.188904	0.0139197	-0.0879365	0.0595772	0.00191512	-0.0876857	0.0724261	-0.0548351	0.137459	-0.160854	0.0496554	-0.187751	0.286759	0.18495	-0.0178156	-0.091416	0.0542441	-0.154865	0.130111	0.00740296	0.242648	-0.111284	-0.16038	0.0271298	0.100232	-0.0144698	-0.0635796	-0.118033	-0.060246	-0.0802575	-0.102719	-0.132308	0.0329706	-0.0460888	0.015354	-0.0237493	-0.0994244	0.290429	-0.0896803	-0.0174924	0.234762	0.234109	-0.14356	-0.0249312	0.0254637	-0.0879033	-0.105559	0.0700767	-0.318237	0.00626715	0.00116884	0.0597836	0.135446	0.192064	-0.0126497	0.122827	0.129004	0.085633	0.226029	0.13769	-0.0679921	-0.0559494	-0.0417526	-0.0408847	0.0528345	0.0528066	-0.13822	0.0501553	-0.0923534	-0.012451	0.13959	0.0299839	-0.0487797	0.306327	0.0576438	0.0123534	0.109362	0.194075	0.0955111	0.301995	0.185134	0.155154	0.0677231	0.168123	0.242031	-0.0972288	0.0751175	0.104342	0.0462579	0.0837858	0.0190885	-0.0348833	-0.12524	-0.114427	0.0917712	-0.021041	0.172309	0.0588965	-0.0394161	-0.0220625	0.00957373	0.124515	-0.0483847	0.205117	0.0561902	0.0971566	-0.0520571	-0.0203107	0.0279572	0.0322116	-0.0924133	0.0638957	-0.0096146	-0.0124499	0.0612047	-0.0739888	0.00512131	-0.0749556	0.1703	0.0219519	-0.0110512	0.0466896	-0.174113	0.161144	-0.0161957	-0.0222761	-0.0898923	0.0437775	0.120231	0.0996614	-0.0898373	0.198765	-0.0388511	-0.0341342	0.0822229	-0.00697506	0.0574381	0.120998	-0.11641	0.0698666	0.013308	0.0106764	0.11546	-0.107101	0.242433	-0.080841	-0.175816	0.131218	-0.00960392	-0.0780338	0.100947	0.0249323	0.142947	-0.112374	0.0433132	0.026467	-0.0774026	0.00153261	-0.020399	0.0917072	0.0759446	-0.020698	0.0577349	0.00499868	-0.179258	-0.0960592	-5.01e-05	-0.103627	0.0131577	-0.0676207	0.0774625	-0.0431336	0.0377306	0.0332294	0.0392385	0.217823	-0.11799	0.0897336	-0.0174645	-2.32e-05	0.0169623	-0.0223463	-0.0336912	0.0567304	-0.0719421	-0.0219266	0.0165443	-0.00730344	-0.19929	0.018568	0.0353691	0.0731177	0.376419	0.0172667	-0.0606908	0.160936	0.0587585	0.0215802	-0.140918	-0.032952	0.130475	-0.0351408	0.10781	0.290785	0.0204227	0.0171117	-0.23948	0.101362	0.132491	0.0510837	0.197474	0.081649	0.0578321	-0.0130586	0.192952	0.0120371	-0.0261692	0.0171182	-0.0195812	-0.0662127	-0.0823757	0.139074	-0.021557	0.0333813	-0.194981	-0.0654907	-0.0735587	-0.0635647	0.219599	0.0633765	-0.132069	-0.0505147	-0.0857962	-0.253122	0.127417	-0.107578	-0.0111381	-0.040203	-0.0719837	-0.0625453	0.0890837	0.0496611	0.100669	0.103428	0.0886199	0.0304405	-0.160686	-0.0906796	-0.024699	-0.0960561	0.155382	0.130403	0.0197125	-0.0842829	0.0338712	-0.00132931	-0.10614	-0.0979911	0.0572594	-0.0909128	-0.039515	0.0207553	-0.232893	0.0411191	0.0377702	-0.0535619	0.0294269	0.110049	0.190323	0.117809	-0.0953746	-0.0896967	-0.117961	0.0557437	0.0212715	-0.0423141	0.364948	0.0416757	0.20391	-0.078709	-0.0571882	0.0259914	0.0720998	0.134439	0.0662186	0.0262723	-0.0436117	0.0616733	-0.0687739	-0.0360361	0.0683206	-0.0313008	0.00827968	-0.0110018	0.120137	-0.069417	-0.145014	-0.00517253	0.144433	0.0561059	-0.0327458	-0.267338	-0.0429661	0.0734321	0.00891141	-0.144368	0.243438	-0.128825	0.112922	-0.0568504	0.0240689	-0.0419809	-0.058288	-0.124797	0.000578389	0.0116502	-0.100198	0.098047	0.0574184	-0.102431	-0.0468481	0.0219377	0.234987	-0.0520065	0.0064345	0.0196354	-0.00785881	0.162845	0.102428	-0.132131	-0.0659771	-0.0862124	0.336248	0.126698	0.202801	-0.0689532	0.0716174	-0.0204273	-0.0315231	-0.156536	-0.0771332	0.000636286	-0.141812	-0.147827	-0.059874	0.177021	-0.061093	0.0724436	0.119332	-0.00931713	0.0191008	-0.0933406	0.132347	0.0802926	-0.031701	-0.0401232	-0.0804799	0.0336145	-0.144955	-0.0466905	0.00891528	-0.041618	0.115266	-0.0898226	0.143876	-0.061741	0.00930593	-0.0997729	0.00960941	0.103364	-0.092343	0.0735167	-0.0628885	0.247421	-0.0324386	0.0183828	-0.0168989	-0.0382014	-0.0801731	-0.040154	-0.0129237	0.0412094	0.0127813	-0.0372722	-0.0174781	0.124503	0.104269	0.172365	0.0472501	0.12047	-0.032782	-0.0627071	0.267207	0.0149057	-0.018958	-0.0183259	-0.0198898	0.0879508	0.163675	0.382308	-0.0272094	0.181174	-0.0876702	0.0795973	-0.1673	0.0491659	-0.00649158	-0.013271	0.0425749	-0.0246964	-0.0253078	-0.0765944	0.143833	0.0640317	0.0868485	-0.081061	0.0381994	0.0712921	0.154373	0.22432	-0.0983193	0.0540451	-0.0375063	-0.242824	-0.0625572	-0.159201	-0.101336	0.132344	0.0624506	-0.0782178	-0.0719403	-0.0346905	-0.112429	0.155084	0.161087	0.0142813	-0.0170701	-0.109692	0.333529	-0.0129352	-0.102398	0.158949	0.006241	0.0686487	-0.15849	0.0809698	0.0459542	-0.0447436	0.127764	-0.0825745	0.11783	-0.0333838	-0.060486	0.104437	-0.00344858	-0.0748073	0.0454327	-0.0376885	0.0637205	-0.22087	0.122315	-0.106658	-0.0067527	0.00906774	0.0302786	-0.0754495	-0.0280109	0.0739478	0.00331314	-0.0185714	0.177158	0.0145913	0.006835	0.685422	-0.00673428	-0.0374664	0.00361473	-0.00371909	0.205925	-0.144931	0.281186	0.161123	-0.0144538	-0.224811	0.0784849	0.0818999	0.0344791	-0.0237727	0.0386269	0.342375	0.0334232	-0.223574	0.104875	-0.00323098	0.200858	-0.0984154
CNAG_01148	CNAG_01148 FPR3 FK506-binding protein 4	-0.102683	-0.0507897	0.157084	0.0397917	0.122693	0.00439588	0.169649	-0.0226106	0.0513956	-0.230506	-0.163826	-0.145875	0.0298683	-0.0510307	-0.044814	0.192776	0.108923	0.0289991	0.344421	-0.201887	0.0288271	-0.0912373	-0.0721784	-0.0491196	-0.100239	-0.058866	-0.0802451	0.137644	-0.0440267	-0.0843132	0.147645	-0.140037	0.100263	0.282444	-0.0270356	-0.186502	-0.0779477	0.176982	0.137043	0.204456	0.19902	0.110167	0.0782004	-0.0075773	-0.0736236	0.163296	-0.0553507	-0.0053022	0.0994089	-0.0073631	0.0612312	-0.10272	0.0445739	0.00400724	0.13082	0.0143427	0.111972	0.0321756	-0.0101678	0.0999306	0.273076	0.0673127	-0.182993	0.15181	0.241217	0.0329181	-0.0706872	0.102711	0.173005	-0.100697	0.0440285	-0.0675247	0.193663	0.0566463	0.121281	0.0185193	0.114913	0.0455007	0.170304	0.329923	0.0882442	-0.0422695	0.0854814	0.0931284	0.0486089	0.0966306	-0.0676841	-0.141862	-0.030704	-0.118616	0.0781446	-0.153617	-0.0836444	-0.0983511	0.403203	0.0864152	-0.0176785	0.00482575	0.0185846	0.059415	-0.177877	-0.0294357	-0.0503153	0.0460602	-0.0554651	0.0600799	0.0151222	-0.00428169	0.120664	0.206169	0.0615098	0.0512197	0.211293	0.0855079	-0.0163468	-0.151343	0.189833	-0.289044	0.218656	-0.100182	-0.101684	-0.0775964	-0.00578627	-0.242413	0.00565459	-0.0374024	0.302383	0.162861	-0.0786842	-0.0230391	-0.0576915	-0.102051	-0.0797608	-0.279675	-0.155306	-0.178849	-0.0163655	0.331712	-0.050062	0.00801177	-0.148174	0.129996	0.199501	-0.141037	0.0176085	0.117092	0.0451581	-0.060541	0.131202	-0.0637422	-0.0618518	0.306434	0.00898448	-0.0628959	0.00587462	0.0292331	-0.0461949	-0.13486	-0.00768226	-0.070751	-0.0373264	-0.0564485	0.0900932	-0.0701057	-0.0296498	-0.0596602	0.447682	0.0214176	0.142777	0.00489766	0.0776205	0.143416	0.12301	0.121775	0.310712	0.10699	0.020193	0.0251976	-0.227961	0.0963406	-0.0246277	0.528581	-0.0108403	0.100623	0.040362	0.0813033	-0.0767467	-0.0433145	-0.0504963	0.159573	-0.0404307	0.0374964	0.0403456	0.14631	-0.0645156	-0.0288578	-0.0138646	-0.153679	-0.0614277	0.0176043	-0.0584287	-0.104548	0.0238961	-0.0137409	-0.0993711	0.0584449	-0.0542065	0.0697932	0.18013	0.0232783	0.0723305	0.146089	0.174141	-0.0569813	0.0704795	0.158762	-0.290683	0.254286	-0.0923319	0.0819525	-0.0812654	-0.118075	-0.00602269	0.00778051	-0.125169	0.133686	0.0548317	0.0524075	-0.0102834	0.0495461	-0.00983447	0.105948	0.0782155	-0.187162	-0.0421287	-0.189672	0.0437866	0.0714974	0.0616881	0.102304	-0.0724135	-0.108183	0.179044	-0.00418499	-0.0401353	-0.135353	-0.132572	0.190604	-0.106265	-0.0626165	-0.00327349	0.0111596	0.190623	-0.192635	-0.325083	0.117005	0.0772347	-0.0787533	-0.184233	-0.072853	-0.0681875	0.0280679	0.0658195	0.0294183	0.0678321	-0.0206891	-0.0831881	-0.213312	0.187064	0.182294	0.00804974	-0.0715098	0.0107327	0.0467892	-0.150902	-0.0729548	0.407229	0.0689077	0.145918	-0.0249509	-0.0191122	0.237958	0.131221	-0.0237987	-0.0432208	0.0746185	-0.17721	-0.0935028	0.195461	0.262538	-0.0598174	0.0646863	-0.0861736	-0.0747018	-0.0941759	-0.230206	0.359893	-0.0492775	0.0244714	0.0752443	1	0.00675876	-0.00152765	0.0921053	-0.048436	-0.124644	-0.0383286	0.186031	0.0509358	0.0958134	0.17056	-0.294312	-0.0747004	-0.0423517	-0.0100571	-0.0488293	0.229008	-0.0109252	0.0209158	0.0370335	-0.0131978	0.0926433	-0.168946	-0.10719	0.0702364	0.0712415	0.103154	-0.0229811	-0.0940608	-0.0774607	-0.239897	0.151826	0.010257	-0.232215	-0.0704872	0.0187186	0.0820802	-0.100421	0.444416	0.124362	0.0382457	0.0343553	-0.08585	-0.0919069	0.000545454	-0.137639	-0.124332	0.256675	-0.00165946	0.056769	0.130296	-0.0299209	0.115991	-0.113746	0.0546634	0.0361395	0.0258912	0.0219295	-0.0631325	0.0595342	0.474313	0.0707587	0.0145889	0.247491	-0.119353	0.260442	-0.0147308	-0.0414683	0.145368	0.000209995	0.223905	-0.126369	-0.151296	0.31314	-0.0168076	-0.248586	0.0679582	0.0179217	-0.0314067	-0.00974104	0.184516	0.200843	-0.366425	0.0393831	-0.0701393	0.0575741	0.0802389	0.178834	-0.226221	0.158158	0.103264	-0.161343	-0.103048	0.0152901	0.234332	0.282812	-0.0728056	0.201181	-0.0921338	0.0681467	0.0945732	0.135038	0.198506	0.0775466	-0.104823	-0.00417571	0.0859784	0.091523	-0.0209637	0.162972	-0.128002	0.0925085	0.201679	-0.111409	0.0343457	0.00629545	0.0833945	-0.0713845	-0.0211569	0.113074	-0.0267816	0.0665332	0.200612	0.153528	0.172362	-0.0238214	0.0185352	-0.0548244	0.0214819	-0.0431576	0.0419521	-0.000211129	-0.0619063	0.0318541	0.353537	0.0776161	-0.0261339	-0.197441	-0.210884	0.121719	0.081674	-0.0482787	0.126553	0.220553	0.0547834	-0.0661808	0.0069497	-0.0310307	0.060138	0.109242	0.067522	0.087516	-0.0501516	-0.187288	0.283778	-0.105596	-0.0563912	-0.0143625	0.441021	0.178828	0.132441	-0.0462777	0.148611	-0.0096689	0.209515	0.076721	-0.166982	0.372837	0.051964	-0.0886917	-0.168881	-0.110354	0.1448	-0.163312	0.112116	0.149437	0.107671	0.083423	0.269367	0.0455068	0.162536	0.059502	-0.0786908	-0.178782	-0.0430307	0.00444786	-0.147682	0.211297	0.215045	-0.0673647	0.362341	-0.0337334	0.269746	0.254981	0.104282	-0.167228	-0.0480891	-0.0446315	0.324721	0.157697	0.0469651	0.0318364	-0.11781	0.00630113	-0.0346048	0.0690896	-0.0241643	0.0334994	-0.0179683	0.0643812	-0.0713472	0.0732073	0.0222361	0.194495	-0.185274	-0.105705	0.0729432	-0.110277	-0.000864344	-0.107844	0.327419	-0.0558301	0.147086	-2.54e-05	-0.0497783	0.182818	0.0576644	0.0398582	-0.0266583	-0.0553012	0.113068	0.113255	-0.00733895	0.139158	-0.0166344	-0.0638323	0.0787876	-0.0397985	0.0224123	0.162848	0.00814747	0.0963195	-0.0748902	0.159357	0.1603	-0.160207	-0.0199551	-0.282677	-0.0745068	0.225628	-0.15342	0.103041	-0.182892	-0.0526616	-0.0327703	0.00965839	-0.0838336	0.108503	-0.00467689	-0.163612	-0.0253693	0.0391389	0.0985928	-0.0470894	0.0117459	0.10703	-0.0453867	-0.0193066	0.0112036	0.139093	-0.0223702	0.0231669	0.15262	-0.108676	0.118838	0.226364	-0.0469485	-0.190984	-0.229857	0.140516	0.215831	0.0622869	0.179798	-0.0724765	0.00496745	0.166455	0.0234184	-0.0837566	-0.120638	-0.0442566	0.093585	-0.11443	0.223917	0.202103	0.125829	0.0324879	-0.00507489	-0.112217	0.145926	0.207182	0.0974954	-0.0196277	-0.00921621	-0.165406	0.129649	0.0702955	-0.0170205	-0.0497127	-0.0104152	0.00202451	0.0859898	-0.263048	-0.0953848	-0.0449024	-0.0649247	0.137489	-0.0173266	0.0492267	-0.0292683	-0.0400715	-0.138195	-0.00211027	-0.0362482	0.117013	0.076673	-0.0124385	0.156354	0.0443453	-0.338192	-0.0366244	-0.138328	-0.113076	0.19535	0.0975699	0.117869	-0.111555	-0.0773683	0.102992	-0.154733	0.222773	0.11827	0.368544	0.0471184	-0.0319579	0.092356	-0.110521	0.219991	-0.103704	0.103005	0.128873	0.0532643	-0.00114262	0.0432757	-0.106683	0.0897226	0.0427207	0.117662	-0.0307681	0.0133697	0.0193223	0.276373	-0.0810657	0.0254063	-0.0349052	0.350568	0.128138	0.0539961	0.073433	-0.0450902	0.0588811	-0.048772	0.0668553	-0.010184	0.00644606	0.282023	0.0980217	-0.113029	0.0740663	-0.00821122	0.0509813	0.00331447	-0.0289861	0.222063	-0.0624361	0.0218446	0.245685	0.00051743	0.0122272	0.0734619	-0.147578	0.108826	-0.0559163	-0.081013	0.0845737	0.322001	0.0530843	-0.0500615	-0.0544091	-0.144193	0.072547	0.107006	0.207053	0.152788	0.0476849	-0.103272	-0.0471978	-0.220453	0.0358925	-0.0215037	-0.0832574	0.0209147	-0.110959	-0.0264504	-0.0116183	-0.00665558	0.0719385	0.487181	-0.0230537	0.234302	0.201825	0.176777	0.15162	0.000385095	-0.0956193	0.219644	-0.171422	-0.0869831	-0.0303464	0.113874	0.016778	0.0716799	-0.0812021	-0.0698727	0.068303	-0.0739397	-0.0981306	-0.105165	-0.0409951	-0.064633	-0.0267286	0.124155	-0.00289075	-0.101669	0.199678	0.0945476	0.197282	0.111385	-0.155412	0.060779	-0.0785329	0.298403	0.00104803	-0.214438	0.0843806	0.00678988	0.105457	0.106797	-0.203927	-0.0606215	-0.207965	-0.0579846	0.252999	0.124761	-0.135922	-0.187592	0.172568	-0.0914009	0.132567	0.186124	-0.0230909	0.112453	-0.0805653	-0.0608321	-0.302318	-0.110347	0.244281	0.277603	0.369568	0.0253544	0.0476395	-0.0309142	-0.214387	-0.0392119	0.244843	0.138309	-0.000918332	0.19189	0.264792	0.0435984	0.258066	-0.0103239	0.101216	0.0478231	-0.00254149	-0.31837	0.532511	0.138477	-0.0422517	-0.12767	-0.0378318	0.0502262	0.017967	0.0913577	-0.0696108	0.0313874	-0.0265243	0.0299893	0.0789363	0.142664	-0.0650929	0.0755365	-0.00937185	-0.0731462	0.000557533	-0.0247798	0.209267	-0.106214	-0.0284133	0.0673107	0.00105519	0.489305	0.0718541	0.0410241	-0.158388	0.121146	0.0401566	0.0395585	0.28205	-0.149982	0.117265	-0.0791819	-0.0278747	-0.0221874	-0.250075	0.618308	0.0324543	-0.116997	0.0792672	0.100019	-0.00858883	-0.037499	0.160778	0.0112513	0.192528	0.198808	0.0473875	-0.109192	0.268558	0.19313	0.112951	0.140842	-0.133835	0.0758586	0.117064	-0.162181	-0.108782	0.164053	0.000822427	-0.0164157	0.0139707	0.0420475	0.483708	0.151219	-0.0749665	0.00228286	-0.0134419	-0.194746	0.20394	0.20773	0.0545994	0.061132	-0.170899	-0.0510371	0.0908827	-0.0745179	0.0191279	0.070403	0.178862	0.194703	-0.0104973	0.089872	-0.172627	-0.101628	0.183081	0.21326	-0.0703955	-0.0516628	-0.0340406	-0.0319628	-0.193567	0.240756	0.125885	-0.0315027	0.340137	0.331131	-0.0434716	-0.177335	0.00419903	0.0278452	-0.0893719	0.145787	0.0229036	-0.0722301	0.137326	-0.102761	-0.100657	-0.0447392	-0.111599	-0.286072	0.233934	-0.0912568	0.10889	0.141707	0.0284157	-0.0255314	0.196035	0.068854	0.0852861	0.214959	-0.0195402	0.175723	-0.000782041	0.0291573	-0.0103285	-0.179663	-0.0531085	-0.0721635	-0.144905	0.0175784	0.026278	0.0310667	-0.00377754	0.490272	0.0243555	-0.25002	0.143095	-0.027585	0.0889601	-0.145825	-0.271934	-0.172177	0.0143638	0.0265758	-0.058599	0.265565	0.126431	0.373747	-0.0164912	0.155424	-0.132425	0.153073	-0.0791532	-0.0707282	-0.120426	-0.120178	0.312502	0.0784213	0.0601516	-0.011853	0.137732	0.0307602	0.0968027	0.154137	-0.0105506	0.153128	0.331225	-0.0972923	-0.0640105	-0.0126058	-0.161479	0.210489	-0.0598954	-0.0911792	0.0523648	0.0889847	0.164399	0.568825	0.0490831	-0.0590189	-0.0885684	-0.172127	-0.125855	0.00816365	0.0895552	-0.0317016	0.255852	0.134391	-0.0214679	0.0517187	0.00845363	-0.00125121	-0.0271502	0.111202	0.145665	-0.0179752	-0.0518779	0.0828866	0.123444	0.186357	-0.0727941	0.0607651	-0.0611855	-0.0442232	-0.101728	0.127914	0.0629189	-0.200696	-0.0741811	-0.0234871	-0.0665448	0.0517765	-0.0472425	0.0140773	-0.0548634	0.0843812	-0.157803	-0.003736	0.0866646	0.114458	-0.10353	-0.0147089	-0.0127928	0.320414	0.150724	-0.015916	-0.117867	-0.193334	0.153347	-0.234374	-0.176229	-0.183081	-0.239699	-0.12834	-0.0680534	0.0435452	0.303378	-0.0115099	0.0803486	0.404501	-0.000614098	0.293972	-0.0743319	-0.0809429	0.332601	0.25069	0.0422745	0.342335	0.0906368	0.0206638	0.00755337	0.222071	-0.177806	0.194551	0.178803	0.0381576	-0.00513907	0.0720803	0.0540551	0.29841	0.182681	0.0360932	0.0745238	0.329552	0.0675065	0.104058	0.0820326	0.169618	0.191993	-0.0209068	-0.115164	0.107221	0.0921768	0.103483	0.00614797	-0.0502561	0.0519979	0.0470873	0.00222712	0.0583346	-0.0157546	0.129412	-0.016358	0.0893271	-0.0373396	0.142278	0.159214	0.122282	-0.0791021	-0.002605	-0.0626717	0.0342669	0.17419	-0.146078	0.0220477	-0.0224523	0.324766	0.0351458	0.00106178	0.310317	0.157632	0.068701	0.0822938	0.0318184	-0.0822781	0.144663	0.108299	-0.140176	-0.0529664	-0.0176516	0.128053	0.0409263	0.0273846	0.122783	-0.0687054	0.0328779	0.108802	-0.0187591	0.214816	0.086833	0.209226	0.381145	0.0419706	0.0490129	0.0552669	-0.0442912	-0.0366164	-0.0413903	0.0862346	0.466453	-0.0660911	-0.101009	0.0289399	-0.189116	0.102312	0.139459	0.23867	0.0509069	-0.0536829	0.0161505	0.00936362	-0.0069305	-0.0477057	-0.0546224	0.203952	0.379304	0.00259129	-0.0731911	-0.000316476	0.0629565	-0.0253227	0.0312822	0.0875118	-0.00811437	0.215661	0.0815107	0.108486	0.0621918	0.122212	-0.0860305	-0.0788497	0.126068	-0.052354	0.0759271	0.118272	-0.103322	0.00630201	0.121359	-0.246006	-0.014743	0.292224	0.390153	-0.0435847	0.181271	-0.109484	-0.0270725	0.0959002	-0.016492	-0.150588	-0.182652	0.254548	0.0523068	0.184519	-0.153926	0.112607	-0.192461	0.195078	-0.135265	-0.227549	0.0407443	0.100959	-0.108037	-0.0329145	-0.016903	0.125142	0.135188	0.0932832	0.0602807	0.351374	0.0781213	-0.00834848	-0.0884049	0.282292	0.0531375	-0.102495	0.197053	0.326654	-0.0351546	-0.0337995	-0.144613	-0.0666916	0.0815408	-0.216157	0.149852	0.202513	0.0521585	0.030606	0.0584942	0.367405	0.153233	0.0729143	-0.0647899	-0.214734	0.0647423	0.087977	0.0948905	0.0746822	0.137093	-0.0120658	0.120748	-0.0709481	-0.0109781	-0.0270403	-0.162276	-0.163892	0.0936054	-0.0232391	-0.0498387	0.00838917	0.0529432	0.0412553	0.18536	0.0373701	-0.012733	-0.0135482	0.0229166	-0.112718	0.000892228	-0.121601	-0.154615	0.462427	-0.058881	-0.016345	-0.0251368	-0.0693386	0.172834	0.121682	0.00234502	-0.165928	-0.0130786	0.00776157	0.166193	0.0167787	0.127925	-0.0119591	0.0318225	0.0710021	0.206191	0.0657634	-0.00952592	0.267877	0.196208	-0.217596	0.295245	-0.0574576	0.0114335	-0.0866209	-0.0472003	0.219001	-0.0719962	0.174777	0.149467	0.0335249	0.110839	0.0908407	0.0561156	0.0554196	0.248257	0.0335644	0.0742783	-0.0788938	-0.0510381	0.0574318	0.0108407	0.0230425	0.086537	0.0535161	-0.0752126	-0.00108082	0.0637936	-0.0775247	-0.0770701	0.0599111	-0.0263924	0.00420714	0.128923	-0.0329525	-0.0613728	0.00772841	0.0272015	0.0668071	-0.042772	-0.0687124	-0.11971	-0.136764	0.163737	0.0454847	0.0318195	0.0396611	-0.025352	0.459732	-0.0978685	-0.124686	-0.0108067	-0.0197509	-0.00653761	0.197228	-0.00826287	-0.0732126	0.384844	-0.212138	-0.0765899	-0.0169551	0.133001	0.03936	0.0709028	-0.0945888	-0.0717646	-0.0293179	-0.04002	-0.177407	0.193142	-0.0597785	-0.0533913	-0.105562	0.092167	0.354032	-0.0984053	-0.124124	0.212877	-0.0409533	0.148437	0.045831	-0.135605	0.00253002	0.162555	0.0758201	-0.204015	0.235575	0.095844	-0.125234	0.25187	-0.068528	-0.122141	-0.00287596	0.0550863	0.118411	0.16302	-0.0594681	0.106482	0.0655497	0.0880719	0.0529606	0.00335601	0.187509	0.0103894	-0.029954	-0.014235	-0.0163906	0.146238	0.0365063	0.0295134	-0.0132798	0.0949235	0.0538189	0.076303	0.186251	0.0837666	0.0286623	-0.0258113	0.244324	0.207823	-0.0878758	-0.0424342	-0.00473728	0.0515327	0.0117614	-0.0167298	0.22096	0.127326	0.0733466	-0.0711814	0.119408	0.0671019	0.121281	-0.0137148	0.0900735	0.213008	-0.0140346	0.033033	-0.21538	-0.0159243	0.271842	-0.0857957	0.0461713	0.212938	0.0768758	0.190557	0.00414773	0.014688	0.0177644	0.0266049	0.256703	0.0421703	-0.0680246	0.189409	0.0842068	0.170783	0.0823582	0.0880572	0.0492836	0.367978	0.0591548	0.131951	0.0608426	0.021204	-0.152821	0.058193	0.233244	0.0482764	-0.0740708	-0.191047	-0.197615	-0.108602	-0.0536314	-0.0715882	0.17775	0.139453	-0.00312136	-0.0709952	0.123384	0.120666	-0.0833193	0.0624009	0.141858	0.0559603	0.0436406	0.0495034	-0.226131	0.0794366	0.0344623	0.105699	0.0184152	-0.0780758	0.241134	0.181204	0.0557537	0.0786252	0.0317305	0.166466	0.153263	-0.115679	0.0937325	0.0728454	-0.0416776	0.0601303	-0.0981033	-0.0714351	-0.101978	-0.0307583	-0.0507334	0.175615	-0.133286	0.0467096	0.0061024	0.0560397	0.018453	-0.0540028	0.112503	-0.310061	-0.0465113	-0.0700096	0.139887	-0.0179075	0.0351636	0.165394	-0.115763	-0.0684055	-0.00126448	-0.229473	0.0932512	-0.103506	0.283252	0.199191	-0.0348626	0.184335	0.150482	-0.0206606	-0.133586	0.155437	0.116819	0.281705	0.0892613	0.0206166	-0.0465055	-0.101934	0.196729	-0.0439778	0.440858	0.20564	-0.11027	-0.0273776	0.625758	0.0101905	-0.0459736	0.212225	-0.150713	0.113434	0.0855939	-0.15029	0.242692	0.0437658	-0.212486	-0.108697	0.0979786	-0.0516548	-0.152544	0.112452	-0.140271	0.360165	0.0084098	-0.137414	0.020356	0.0103781	-0.0322411	0.12407	0.0634376	-0.0608669	0.0906231	0.05445	-0.0697191	-0.0935272	-0.0864298	0.162713	0.00621163	0.09495	-0.137269	-0.217675	-0.0421592	-0.20693	0.138647	-0.00448939	0.0285687	-0.0121344	0.228495	0.199786	-0.0529923	-0.113197	-0.10638	-0.128209	-0.136368	-0.174131	0.0156996	0.202475	0.148559	0.194575	-0.175983	-0.0193773	0.0462213	0.0145051	0.0747472	0.161703	0.0587589	-0.0235621	0.181685	0.0864347	-0.0464886	-0.0910759	0.24019	-0.0395554	-0.0209946	0.197182	0.0977159	-0.0122387	-0.0324557	-0.299355	0.412871	0.000278075	-0.258679	0.100269	0.0359311	0.156544	-0.0432455	0.1174	0.0606448	0.222422	0.100899	-0.180434	0.0322596	0.161884	0.0691864	-0.0387252	0.0541863	-0.103952	0.135117	0.213888	0.0571299	0.141247	0.0375607	0.171147	-0.0157948	-0.0333846	-0.0741267	0.0471395	-0.142561	0.248996	-0.0144627	-0.00866246	0.0627474	0.250822	0.117305	0.00272417	0.00837062	0.329974	-0.0219804	0.179533	0.0124097	0.478046	-0.0406107	-0.120094	-0.0482493	0.0930645	0.34041	-0.0968649	-0.0558113	0.126832	0.095213	-0.112672	0.0664863	-0.0222753	0.180799	-0.105359	0.161865	-0.107896	0.194945	-0.0923923	0.0593519	0.0618992	0.116072	0.253079	-0.205286	-0.0349653	0.0246789	0.088189	-0.159324	-0.264534	-0.125915	-0.130704	0.142977	0.107455	-0.0286158	0.165647	0.0601252	0.150342	0.175958	0.23301	0.147121	0.0691213	-0.106126	-0.0628178	0.101042	0.227723	0.198536	-0.0309631	-0.138912	-0.143696	-0.162566	0.195602	0.190803	0.0104082	0.0719526	-0.0162019	0.118329	0.0883147	0.0303668	0.0205735	-0.156307	-0.200703	0.0778661	0.181204	-0.124655	0.0286755	0.0584599	-0.135757	0.0945008	0.116992	0.129444	0.0127184	0.157831	0.212467	-0.137049	0.184103	-0.124862	0.152496	-0.145815	-0.126052	-0.0296519	-0.128338	-0.151225	-0.114087	0.01144	-0.196169	0.00607858	-0.0141183	0.169845	0.300668	0.13866	-0.133668	-0.000535007	-0.00182888	0.0746511	0.408481	0.162724	-0.105864	0.07977	-0.10542	-0.00110574	-0.14479	0.0655579	-0.0128684	-0.0547812	0.134113	0.206325	-0.129219	-0.0198653	0.1161	-0.0820708	0.0396372	-0.153558	-0.0244322	0.473048	-0.0967348	0.0559577	0.294469	0.119465	0.106294	-0.079916	-0.0477184	-0.0776805	0.00940699	-0.139636	0.219291	-0.0342896	0.131193	0.175645	-0.0888475	0.0140698	0.0258782	0.222175	-0.0770724	0.0375171	0.142213	-0.119061	0.0291819	0.0763919	0.15938	0.0583241	-0.00573327	0.0187166	-0.103983	0.0114438	0.136956	0.0937326	0.0459739	0.0749296	0.0586679	0.165729	0.0586072	-0.269052	0.343195	0.102772	-0.173711	0.0425645	0.0352046	-0.0441089	0.121961	0.32273	-0.0799026	-0.164387	0.374849	0.13759	-0.136035	-0.0982034	-0.19751	-0.0733859	-0.00365064	-0.0297591	-0.151327	0.0976863	0.0800334	-0.38498	0.27364	0.297948	-0.170384	-0.0949134	-0.0453183	0.0996891	0.197234	0.0406243	0.316451	-0.0789407	-0.111074	-0.00906299	0.194538	-0.201616	0.12244	0.158362	-0.0189485	0.127924	0.204073	0.100287	0.152764	0.0379688	-0.107168	-0.142988	-0.0656489	0.0653155	-0.134087	-0.130946	-0.0412552	0.108128	0.349866	-0.103727	-0.102721	-0.0129196	0.0389322	-0.171981	0.0947067	-0.111584	0.119862	0.0603152	0.120331	0.0664437	-0.0756067	0.0669521	0.458485	-0.0237124	0.120612	0.124297	-0.0180951	0.0180241	0.217335	0.0265698	-0.00917493	0.0671222	0.0263448	-0.135133	0.101729	-0.247742	0.0891873	0.222871	0.161361	-0.0221392	0.13691	0.181543	0.0819844	-0.0596189	-0.0247391	0.105283	-0.127892	0.120976	0.254887	0.0885128	0.0114469	0.218159	-0.0786227	-0.0521078	0.00590303	0.0119704	0.0156035	0.116179	0.105332	0.0382638	-0.00564048	0.0193702	0.0083643	0.164317	-0.161914	-0.00823158	0.0465654	0.0572398	-0.0378224	0.231614	0.0192997	0.000473885	0.00485126	0.087331	-0.1262	0.0345001	0.174291
CNAG_01149	CNAG_01149 hypothetical protein	0.0649616	0.297278	0.374276	-0.0643618	0.00311575	0.483346	0.123886	-0.0485204	0.11238	0.0371098	-0.0440615	0.474236	0.103612	0.00279459	0.280993	-0.0432572	0.128222	0.0013857	0.0722712	0.0561045	0.239602	-0.0123252	0.193431	0.070917	-0.0809364	0.145499	0.11896	-0.188616	-0.139965	0.14178	-0.00104256	-0.0714334	0.0243454	0.155352	-0.00752964	-0.0109725	-0.0244974	-0.0276598	0.0939362	0.0675057	-0.0604063	0.0731239	0.0821968	0.315302	0.184956	-0.0905895	0.180685	-0.0182587	0.00680419	-0.0315064	0.0470919	-0.0230705	0.00746198	-0.00730609	0.267038	0.186778	0.228683	0.0247829	-0.0399917	0.0702195	-0.0153725	0.0405378	-0.0938869	0.18967	0.0700535	0.137462	-0.0638825	0.0862792	-0.0412196	-0.018842	-0.0251852	0.0444306	-0.0449126	0.0447711	0.0702577	-0.0524185	0.0776721	0.120981	0.0631561	-0.0205985	0.156695	0.284032	0.0470746	-0.0668444	-0.0634968	0.0564859	-0.144313	0.0148806	0.121701	-0.000490964	0.564742	-0.105458	-0.0922001	-0.0120853	0.0103382	0.0754684	-0.110493	-0.0890067	0.0948834	-0.384839	-0.0768784	0.211617	0.332255	-0.0557228	0.149338	-0.114295	-0.0977499	-0.0645056	-0.0492072	0.0960955	0.121304	0.195048	-0.056713	0.127418	-0.0180851	0.0218107	0.214207	0.216868	-0.0616355	-0.0615066	0.159567	-0.0831131	0.508704	0.216846	-0.0169396	-0.0595691	0.0400949	-0.10137	0.126268	0.0743743	-0.120586	0.0564296	0.172176	-0.0781244	-0.129802	0.0121368	0.022746	0.0961229	0.00413391	0.201668	-0.136907	-0.170526	-0.125495	0.229185	0.212398	-0.0260623	-0.0180212	0.082746	-0.0408605	0.0196233	-0.0804295	0.0559887	-0.0113638	0.260577	0.216116	-0.00550392	0.158129	-0.0336142	-0.110084	0.00922035	-0.00747828	0.00180506	-0.0274529	-0.205588	0.15223	-0.0437273	0.0260043	0.333794	0.027113	-0.123162	0.00760091	-0.0231892	-0.077999	-0.0729995	0.0864313	-0.0277198	-0.127088	-0.0228628	-0.182648	-0.0713255	0.0187789	0.0294051	0.0944756	-0.0425728	0.0835226	-0.313917	0.0118269	0.368314	-0.156276	-0.0783256	-0.0554052	0.00250427	0.219817	-0.0564767	-0.000695076	-0.00176468	0.358048	0.0675115	0.040973	0.270072	0.105921	-0.0612229	0.00332982	-0.0973732	0.1204	-0.103079	-0.0122406	0.0400716	-0.0555521	-0.126681	0.0444682	0.10451	0.164751	0.0298855	0.0542855	-0.067915	0.182635	-0.0146459	0.154005	0.123148	0.0181643	0.119735	0.120754	0.240856	0.0702337	-0.080217	0.0402269	0.315314	0.0603663	-0.0646425	0.0421808	-0.0303156	0.0876992	0.129565	-0.126394	0.0591212	-0.0234629	-0.0466543	0.30648	0.110419	0.261483	0.230271	0.0340972	0.578599	0.258681	0.0523434	0.152508	0.284827	0.0587952	-0.0783584	0.20749	0.136465	0.124905	-0.0355729	-0.0842989	-0.0692517	-0.0408944	-0.0994563	-0.0652158	0.0377575	-0.0315347	-0.0806777	0.683848	0.617925	0.255845	0.069359	0.166082	0.0188974	-0.054044	0.0567079	0.045036	-0.0765953	-0.0527066	-0.0405642	-0.0743851	-0.0365771	-0.0291904	0.0540103	0.201297	0.0579291	-0.0380383	0.0967377	-0.0218923	-0.104131	-0.117415	0.0442014	-0.044381	-0.0613235	0.00345616	0.123397	0.0614398	-0.0726301	0.0457931	0.10892	0.0992482	0.00819608	0.0334679	0.109035	-0.0413054	-0.0158826	0.00675876	1	0.010713	0.130434	0.123159	0.0565692	0.0929545	-0.00608581	0.0136433	0.00369775	-0.0622757	0.14597	-0.227822	0.0917361	0.243462	0.596972	0.15878	-0.107791	-0.00746282	0.171525	0.116216	0.0105644	0.160282	-0.166692	0.262126	0.0212935	0.0759683	0.134098	0.0983585	0.561986	-0.0928577	-0.0748484	-0.0020226	-0.0916429	0.00870851	0.248449	0.369741	0.052203	-0.0698206	-0.0876143	0.0305039	-0.0117506	-0.0197475	-0.107937	-0.0409306	0.0536266	-0.08571	-0.0924405	0.130783	0.0208382	0.0240195	0.0419966	0.13701	0.0231706	0.0498614	-0.0475909	0.10076	0.391983	0.209527	0.195985	-0.044952	-0.0269149	-0.0127294	0.141313	0.0431198	-0.00583584	-0.0480762	0.374788	0.129053	0.279037	0.152589	-0.134816	-0.16806	0.138803	-0.524143	0.0524336	0.0165177	0.210044	0.00789353	0.0577722	0.056555	0.0225549	-0.22273	0.0183691	-0.0437289	-0.0420185	0.0498984	0.00789462	-0.0799575	-0.0697732	0.123549	-0.0529781	-0.0364386	-0.0606779	0.0543478	-0.120601	0.0259005	0.0656475	0.226786	0.0431862	-0.0811074	0.138248	0.136365	0.147451	0.0633748	-0.104109	0.0144767	-0.0100364	-0.0718595	0.0653111	-0.128798	0.0812673	-0.00234515	-0.0897503	0.0233932	0.201006	-0.124651	0.131516	0.113195	0.0444918	-0.0183574	-0.0564339	-0.0473142	-0.116971	0.149095	0.0605024	-0.0150391	-0.111154	-0.171986	0.0597814	-0.262928	0.0267159	-0.288845	0.355784	0.0307719	0.0266457	0.251837	-0.0938441	0.208226	-0.199149	0.0381035	0.298062	0.145925	0.142312	0.0628711	-0.0227232	-0.0115948	0.0746741	0.0553198	0.0585952	0.0602172	-0.0720859	0.062992	-0.069739	0.0945461	-0.0153771	-0.0428139	-0.129045	0.0131818	-0.184706	0.00844703	-0.0409714	-0.0535536	-0.535249	0.0740071	0.27918	-0.0837043	0.0774144	-0.0449905	-0.0824476	0.000819642	0.062088	0.0632659	-0.0711165	-0.0569421	-0.171344	-0.100684	-0.022165	0.0285748	0.200029	-0.0455443	0.17688	-0.11097	0.0638187	0.322347	0.126594	0.110805	-0.113161	-0.0805353	0.0103683	-0.0351133	0.00659532	-0.0656578	0.0834679	0.0719387	-0.0157677	0.00248381	-0.0142588	-0.109852	-0.0797734	0.184421	0.0341205	0.0184488	-0.0723656	-0.153064	0.180503	-0.0209214	0.402826	0.0728345	0.170836	-0.0411761	0.197606	0.030973	0.0824262	0.272262	0.00113037	0.00585033	-0.164646	0.295086	0.0708273	-0.208075	-0.114637	0.174364	0.0211177	0.220986	-0.0242354	0.0529673	0.068071	-0.114861	-0.150374	0.137835	0.071481	0.287274	-0.198602	0.0770047	0.195528	0.0786125	0.0256243	0.0283009	0.0476376	-0.098085	-0.132001	-0.033718	0.164984	0.247955	-0.0312113	0.0223656	-0.0714802	-0.0716961	-0.203812	-0.0709577	0.106339	0.00340413	0.3202	-0.0490885	-0.195729	0.0513852	-0.0194965	0.0496351	-0.0923353	0.00992267	-0.0549146	-0.00781912	0.0189815	0.391349	0.435611	0.0374678	0.0386734	0.172647	0.0843246	0.0787176	-0.0707877	-0.0612403	-0.0247868	-0.0113806	-0.0845417	0.074602	-0.140699	-0.138678	0.125592	0.118555	0.076923	0.219927	0.100919	-0.00659272	-0.0253765	0.212723	0.154449	0.178474	-0.0101238	0.0923296	-0.0584609	0.107726	0.00265647	-0.033646	0.16024	-0.0271286	-0.0542294	0.0526869	-0.0106933	-0.0120155	0.00605089	0.457639	0.0485596	-0.116621	-0.0369286	0.000475661	0.0352857	-0.138523	0.142884	-0.0122244	-0.0424876	0.0569197	0.331604	-0.220438	0.0152805	0.0126638	-0.000501294	-0.0420179	-0.0400738	0.0635765	0.941565	-0.0838083	-0.0237989	0.0600288	0.0518949	0.14803	-0.12145	-0.0411592	0.150026	-0.000756449	0.167955	-0.172246	0.0243753	-0.096953	0.230939	0.235745	0.0551215	0.0568167	0.103733	-0.178814	-0.0791067	0.000563484	0.0294819	-0.0200479	0.0879566	0.171528	0.00624866	0.146276	0.0878474	-0.0311431	-0.0970277	0.315758	0.0403216	0.0552232	-0.0248869	0.326649	-0.511539	0.0389721	0.319667	-0.032536	-0.0330318	-0.00259338	0.0311384	0.273639	0.0871845	0.121951	-0.00604701	0.0189946	0.15344	0.0270302	0.0695831	0.133597	0.434824	-0.0624107	-0.00351521	-0.187611	0.0269159	-0.00347935	-0.171823	0.14042	0.163026	0.217819	0.105311	0.114217	-0.118181	0.465551	0.0712207	0.147629	-0.059554	0.0451983	-0.181545	0.0919039	0.174831	0.0354242	0.0579544	-0.0375985	0.186939	-0.0335973	0.125194	0.00300216	0.133431	-0.103908	0.00986693	0.154149	-0.0648885	-0.0479478	0.0755281	-0.11691	0.0355357	0.122938	-0.0786596	0.0914642	-0.136393	0.130408	0.017006	-0.0860314	0.0613828	-0.0251986	-0.037483	0.0222553	-0.193795	0.192572	0.0471408	-0.00779857	-0.000311361	0.0674157	-0.170217	0.0482557	-0.0570621	0.0592421	-0.093579	0.0983816	0.0681176	0.038736	-0.0996521	-0.0919964	0.399985	0.0212648	-0.131726	-0.0882241	-0.0669052	-0.0514724	0.00149436	-0.119313	0.110669	0.00404322	0.262414	0.33566	0.0719496	0.0468392	-0.00201737	-0.0910925	-0.00699035	-0.00603384	0.135719	-0.00987523	-0.0798095	0.101364	0.166881	0.646556	0.0798622	-0.082349	-0.042823	0.000529398	-0.030863	0.0907992	-0.0411995	0.0191451	-0.0181112	-0.0332345	0.318842	0.460384	-0.0545227	-0.0381603	0.138716	-0.0735878	0.0683804	-0.0255011	0.11131	0.0969594	0.0135401	-0.0620299	0.103755	-0.0212193	0.265237	0.0730907	0.0243049	-0.146366	-0.016464	0.076848	0.11885	-0.040174	0.0536563	0.040686	-0.0213248	-0.087151	0.125045	0.408735	0.377528	0.193013	0.117414	-0.182564	-0.0708394	-0.0736864	-0.0258217	-0.0350428	0.0603532	0.208878	0.128011	-0.10021	0.0237466	-0.0813969	-0.00669493	0.0583102	0.142772	0.0142172	0.287229	0.0437011	-0.190247	0.0452095	0.11172	-0.0636311	0.135702	-0.0636137	-0.158251	0.0592961	0.0197191	0.0825523	0.114978	-0.130834	0.201051	-0.161306	-0.0493405	0.0738957	0.119407	0.130149	-0.153208	0.0669163	0.000995293	-0.0823755	-0.0731825	0.00977818	-0.178217	0.0915651	-0.0606343	0.379195	-0.00425929	0.00597444	0.169634	0.0250173	-0.00874735	-0.0215617	0.0439852	0.0775452	-0.384405	-0.131834	0.114457	-0.0136491	0.0542585	0.0985191	0.0264833	-0.159635	0.0691375	0.0726752	0.183516	-0.0245218	0.03142	-0.142511	0.00825855	0.0940448	0.0587622	0.139553	0.272105	0.125126	0.0117432	-0.0846826	0.108374	0.324153	0.167482	0.0502257	0.313412	0.171386	-0.0176355	0.0994787	0.191339	-0.0597392	-0.324391	0.10832	0.345824	0.0631849	0.0994115	0.0584829	-0.0797249	0.0394423	0.0960256	-0.122671	0.193339	-0.0372775	0.0648679	-0.0501688	-0.0548862	-0.0382737	-0.132833	0.0649203	0.240859	-0.0701005	-0.198236	-0.0605919	0.0827998	-0.0235679	0.0335556	0.208634	0.168336	-0.0174094	0.22031	0.0583344	-0.0321046	-0.0906793	-0.0802715	0.0675135	-0.00724929	0.0928286	0.0507134	-0.015583	0.0512107	0.0155882	0.194846	0.104711	-0.188848	0.177021	0.120246	0.107267	-0.033839	0.0668701	-0.17418	0.0151337	0.0506942	0.430112	0.15627	-0.0331501	-0.0819158	0.137176	-0.0761601	0.0394756	-0.0296287	-0.0567047	-0.0931827	0.0401105	-0.240649	0.158423	-0.116663	0.279633	0.133794	-0.0492164	-0.133347	-0.018864	0.0739399	0.153506	-0.0443189	-0.085379	-0.00483748	-0.00583334	0.0417677	-0.104261	-0.0351643	-0.238822	0.0108438	-0.0142967	0.0695264	-0.0431201	-0.0688328	-0.1465	0.0515949	-0.0162466	-0.123287	0.0949756	0.0904856	0.0879151	0.011901	-0.0853959	0.145694	0.247495	0.28993	-0.184745	0.176338	0.229779	0.0105936	0.0996047	0.162849	-0.18228	0.316783	0.19346	0.105913	-0.0520809	-0.0223664	-0.125157	-0.162903	-0.179843	0.0552567	-0.364532	0.335295	0.457311	0.262051	-0.0609096	0.207683	-0.0230404	-0.0140581	0.166573	0.201016	0.0371601	0.503718	-0.11817	-0.0184029	0.0904428	-0.121918	0.201493	-0.0339683	-0.0997803	0.0864204	-0.022471	0.151806	-0.0226665	0.101952	0.121854	0.00768874	-0.140866	0.0473633	0.180323	0.180579	0.0179867	0.0797125	-0.113656	0.245274	0.0710575	0.257024	-0.0104852	0.288622	0.026999	-0.213274	-0.0443732	0.0627617	0.02165	0.142494	0.0217714	0.0351592	-0.0278094	-0.00188079	-0.0210376	-0.085103	-0.0173573	0.00079894	-0.305886	0.0247516	0.112584	0.222184	0.288642	-0.240712	0.0336687	-0.105485	0.209975	-0.101539	-0.104995	-0.106714	-0.20147	0.116021	0.248466	0.069744	0.285435	-0.090065	0.120292	0.12789	0.197604	-0.0933913	0.0137584	0.0116639	0.0484409	-0.0626215	-0.143521	0.0857588	0.0485909	0.167834	0.269954	-0.222576	0.192401	-0.114164	0.169927	0.0981386	-0.174389	0.356915	-0.146516	0.0169255	0.0324369	-0.0224718	0.00809623	0.080899	0.0462915	0.108479	-0.106105	0.204515	0.0287205	-0.121842	0.066308	-0.14158	0.123384	0.0185067	0.303125	0.225956	-0.327949	0.20238	0.00555968	-0.0496766	-0.118044	0.120749	0.0565869	0.110075	0.0953131	0.166078	0.108145	-0.0989788	-0.118213	-0.143906	0.10344	-0.0763384	0.116563	0.215117	0.298667	0.192659	-0.0372766	-0.0703725	-0.132806	0.00114197	0.000324289	0.216592	0.030944	0.0470006	-0.0610705	-0.076656	-0.102024	0.0413537	-0.103192	-0.0780445	-0.0783712	0.0229494	-0.0174038	-0.0269241	-0.110426	0.0407374	0.0407059	0.0334554	0.0367249	-0.131313	0.169287	0.151523	-0.0564424	-0.0372863	0.0602899	0.10452	0.407753	-0.0562241	0.158915	0.308904	0.159177	-0.0346659	-0.0639885	-0.0789779	0.197985	0.256515	0.303258	-0.0375401	-0.207161	0.232761	-0.144745	-0.107691	-0.0346242	0.122575	-0.0789863	0.00265513	-0.128503	-0.331399	0.0764057	-0.032624	0.0100724	0.0651558	-0.0364782	0.00905046	-0.036071	0.211326	-0.0703317	0.0398617	0.0726113	0.0198088	0.00691443	0.178556	0.0254342	0.0697266	0.118957	-0.0530724	-0.0380214	0.261651	-0.0188113	0.0948184	-0.00805048	-0.00304954	0.161535	0.0824905	0.147513	-0.0354025	0.00453094	0.0570401	0.234177	-0.0566644	-0.086531	0.0869286	-0.277571	-0.153394	-0.0923482	-0.0950566	0.0238101	0.058451	0.300437	0.428625	0.0936478	0.0927876	-0.119245	0.258319	0.336596	-0.0179212	-0.0596141	0.0865929	-0.126125	-0.105104	0.0302893	0.000208664	0.0643411	-0.076057	-0.0548743	-0.0124929	-0.0902159	-0.0998444	-0.0701575	0.0272864	0.097596	0.112581	0.230835	0.404542	0.0400831	0.128666	-0.074508	0.0953896	-0.0479014	0.10919	0.0191225	0.0644803	-0.0467236	0.0813359	-0.0718413	0.199316	0.00468327	-0.102915	0.0451299	0.134029	0.113152	0.0442046	0.0923939	0.140912	-0.189712	0.146231	0.154558	-0.0089759	-0.0375165	0.204449	-0.0983825	0.298987	0.255338	0.00469369	0.0659364	-0.0915016	0.132996	-0.0501925	0.0506965	0.0407283	0.0275553	0.18621	-0.0932598	-0.0683533	-0.0532023	0.0763623	-0.0110514	-0.0679226	-0.042574	0.0135068	0.0244736	-0.0688378	0.111721	0.254583	-0.0854255	-0.119385	-0.0679927	0.0213325	-0.139734	-0.0875991	-0.00169874	0.320481	-0.0514459	0.181652	0.0974528	0.00130128	0.0123873	-0.0158546	-0.018683	-0.0366511	-0.0430679	-0.0516968	0.0367099	0.129123	0.0636971	-0.0445028	0.0222435	0.00726385	-0.0667722	-0.0713935	0.320777	0.060798	0.191831	-0.0338266	-0.225699	-0.215056	0.0136057	-0.0643307	-0.040964	0.263365	0.0392918	0.150906	0.0146426	-0.0372081	0.203283	-0.0600637	-0.0544999	0.0554348	-0.0577947	0.0674057	0.33321	0.000309086	0.0423358	0.109646	0.0296168	0.149651	0.0987207	0.147055	0.047937	-0.175778	-0.0805359	0.00163147	-0.114474	0.000911921	-0.312339	0.236914	0.309799	0.146714	-0.344909	0.160095	-0.0888755	0.0434604	0.138523	-0.137433	0.102105	0.0219227	0.0056588	0.100686	-0.0137741	0.0853404	0.178734	0.188026	-0.0867038	0.00990525	-0.00617856	-0.0705846	0.108484	0.186557	0.207734	0.212227	0.0653675	-0.0559542	0.1314	0.0957737	-0.0837105	0.167117	0.0998315	-0.0889515	0.0181011	0.0296819	-0.0954481	0.0444046	0.0863791	0.0932705	0.0142723	0.0409048	0.150044	-0.295409	0.466996	0.0458726	-0.00509137	0.256388	-0.00241195	0.125211	0.220302	0.0122195	-0.266784	0.0423368	0.209246	-0.0628939	0.16907	0.0481889	0.122569	0.189863	-0.0404754	0.0676549	0.109701	0.0189127	-0.428986	-0.082385	0.0764128	0.0169124	-0.0744441	-0.0479103	-0.00416814	0.0383669	-0.0183628	0.0523634	0.177844	-0.242788	0.0833894	0.099224	0.477109	0.0650656	0.058445	0.0373878	0.0204048	0.0165631	0.0813163	-0.149628	-0.0133978	0.0419817	0.111261	0.00635185	0.263215	-0.263393	-0.0145242	-0.269431	-0.0144635	0.163552	0.142718	-0.0814094	-0.0697225	0.0506685	0.129943	0.131474	0.099911	0.148913	-0.281978	0.19511	0.254928	-0.165708	-0.0505791	-0.0116217	0.165156	-0.0937482	-0.119587	0.0364443	0.0118322	-0.126994	-0.165107	0.044124	0.265025	-0.0146429	-0.0965366	-0.0460985	0.32648	0.22408	0.0246764	0.118566	0.13138	0.413238	0.144173	0.463104	-0.0104109	-0.177637	-0.102428	0.129598	0.0860138	-0.0333825	0.322491	0.267684	0.111681	0.0342012	-0.0269934	0.103483	0.0375745	0.173734	0.196599	-0.104695	-0.0612197	0.0107229	0.00470246	-0.0300012	0.161823	0.061598	0.0881689	0.200171	0.0881592	0.0686217	0.0455365	-0.0970735	0.32864	0.0740219	0.0298778	0.137772	0.125467	-0.0133212	-0.034497	0.0112059	0.0566666	-0.0165991	-0.0157243	0.0467712	-0.287951	-0.27805	0.0702061	0.175054	0.0237852	-0.0261139	-0.0742696	0.0508472	-0.0685918	-0.0205755	0.0451743	0.0106939	0.0414347	0.203629	0.197692	0.13868	0.255913	0.083447	-0.00614019	-0.0714513	-0.00253983	0.0547121	-0.0297756	-0.070534	0.131046	0.0921233	0.0509019	0.00707118	0.0596968	0.0471165	0.0767724	0.100075	0.157257	-0.0829736	-0.040808	-0.0932525	0.100213	0.00707062	0.0166987	0.13345	0.198257	0.0951696	-0.00645138	-0.0457492	-0.0360882	0.0272681	-0.00619315	0.0121725	0.0462055	-0.177116	0.185509	0.204394	0.0882004	-0.0785904	0.173981	0.0730723	-0.0818944	0.195794	0.0106938	-0.0007888	-0.0731216	-0.0506211	0.198207	-0.0780867	0.102041	-0.107604	-0.0872288	0.178696	-0.105286	0.0257969	0.0654284	-0.0146969	0.0715874	0.0146474	-0.036945	0.309128	0.0607002	-0.0136517	0.188089	0.0219539	0.00882147	0.0854558	0.206174	0.0299956	-0.191473	-0.0206997	0.085017	-0.0413322	-0.0614867	0.063414	0.160954	0.033778	0.078365	-0.000601292	-0.0329941	-0.0404866	0.0591695	0.0112042	0.104259	0.0534632	-0.0517262	0.0182062	0.0579843	-0.0389936	0.406264	-0.0256675	0.10069	-0.460148	-0.0205236	0.175101	-0.0509944	0.156758	-0.0456118	0.033367	0.0660427	0.0732669	-0.270443	0.103107	-0.077445	0.023074	-0.0729766	0.190831	0.0827026	0.100752	-0.123976	-0.106799	0.408459	0.107944	-0.0343314	0.0342792	-0.00197991	-0.0498925	0.0132817	0.0285766	0.166364	0.0298142	0.0193356	-0.0301332	-0.136754	-0.0875061	0.0617353	0.0838446	-0.0910121	-0.0671541	-0.0410679	-0.0675694	-0.0449621	-0.0943962	0.314396	0.043865	-0.137783	0.197589	-0.0325079	0.116103	0.00523359	-0.114674	0.168026	-0.0605462	0.138435	0.12717	-0.0760975	0.0554353	0.275706	-0.0245219	0.0076822	0.117686	0.0483231	-0.0100221	0.055557	0.168969	0.307719	0.0318247	-0.0230514	-0.0245378	0.0176877	-0.106157	-0.0182132	-0.0281849	0.0440817	0.132704	0.0689104	-0.0460735	-0.0472613	0.121914	0.236048	-0.0134814	-0.106728	0.224676	0.19199	-0.0183312	0.23451	0.140981	-0.0853308	0.235724	0.0369413	0.107175	0.0322845	-0.0200335	-0.0448795	-0.120686	0.399155	-0.0396448	0.0359678	0.148786	0.0473654	0.0355323	-0.107115	0.0435327	0.171417	-0.0180494	0.11538	0.0596878	0.191397	0.199421	-0.171516	0.115456	0.0627825	-0.359047	-0.0344285	0.0163992	0.00363502	-0.0082036	0.10238	0.0342456	0.349266	-0.331418	-0.0744841	0.16943	0.0964057	0.0918265	0.19463	-0.0303067	0.172326	0.155438	-0.0170463	-0.0681128	-0.0442654	-0.101128	0.384486	0.380526	-0.0783436	0.128578	0.117518	0.00781461	0.0588813	0.180533	-0.108055	-0.053257	-0.102849	-0.0574201	0.288029	0.0162738	-0.0629113	-0.041006	-0.0871316	0.0976675	0.0720756	0.129556	-0.0879394	0.0398715	0.0671084	-0.0638036	-0.0839536	0.214009	0.030139	0.124018	-0.0371765	0.219225	0.0284603	-0.0678614	0.0708432	0.0300606	0.089436	0.119261	-0.075518	0.0150211	0.0485348	0.0520402	-0.0153777	-0.120605	-0.0469414	0.114477	-0.0895827	0.00976682	-0.12147	-0.0735209	0.00736908	0.00522243	0.0362543	-0.125607	0.0212755	0.320178	0.0130906	0.0606188	0.600835	0.205052	0.0628898	0.248678	-0.0406318	0.0920399	0.21563	0.172007	-0.0648668	0.0689595	-0.0125425	0.0202768	-0.210999	-0.0100785	0.204745	-0.00057111	0.0753996	0.0542675	-0.546658	-0.0626279	-0.0471814	0.240061	-0.108289	0.0159911	0.0132344	0.0893095	0.152391	0.12695	0.00898887	-0.102788	-0.0406024	-0.00567097	-0.0149159	0.143521	0.160093	0.0177543	0.185219	-0.00858715	-0.0662697	0.0314586	-0.058368	0.0668891	-0.0681109	0.0674393	-0.114101	-0.0417561	0.159815	-0.149093	-0.0890625	-0.138907	-0.0476351	0.114884	-0.0716944	0.0774058	-0.0525759	-0.185087	-0.0245314	-0.13582	0.243492	0.00968582	0.0877279	0.0334343	0.104286	0.201924	0.0227497	-0.0187128	0.0631035	-0.0405451	0.0933603	0.129527	0.0502466	0.0466652	-0.0221705	0.226087	0.232558	-0.110592	0.201295	0.0845672	-0.042656	0.162842	-0.436919	-0.14484	0.0783704	0.269364	0.0620561	0.264667	-0.00330743	0.0889119	-0.122462
CNAG_01150	CNAG_01150 omega-6 fatty acid desaturase (delta-12 desaturase)	0.193628	-0.0302973	0.0817474	-0.00315888	0.113858	-0.191858	-0.000480689	0.0358216	0.20315	-0.0565974	0.0073427	-0.00182563	-0.0283561	-0.161681	0.0256319	0.149323	0.0545319	0.146974	0.0754548	0.154887	-0.0861141	-0.193898	-0.0772982	-0.170008	0.0442955	0.053969	0.0619232	0.0456652	0.0803102	0.196578	-0.117554	-0.0451564	-0.0811911	0.246662	-0.136283	0.0237602	-0.22006	0.0339295	0.102987	0.220597	0.112844	-0.200805	0.0109978	0.22701	0.0401572	0.100562	0.0122586	-0.290311	0.0196972	-0.244268	0.124304	0.0402742	-0.11324	0.107906	0.094278	-0.0484876	0.0709387	0.0367244	0.177914	0.225508	0.195903	-0.0792439	0.119495	0.0980635	0.308059	0.093823	0.120112	0.0918445	0.00151211	-0.162091	0.0360204	0.158943	-0.0762281	0.122655	0.0423982	0.146819	0.208056	0.00198088	0.0256955	0.203327	-0.000801512	-0.0144071	-0.00394207	0.0618434	0.146532	0.13264	-0.154347	0.033369	-0.165453	-0.0920961	-0.00717376	-0.054062	-0.100655	0.104942	-0.108746	0.0700865	0.0613219	-0.242621	0.226517	0.0102887	0.054369	-0.036247	-0.0347993	0.00140905	0.0676245	-0.0310518	0.0853445	0.078035	-0.0671553	0.199677	0.0724335	0.251822	0.165354	-0.0341748	0.0365696	0.0715928	0.205204	-0.0210636	0.232881	0.0899802	-0.0971178	-0.0459676	-0.0612692	-0.00145853	-0.103223	0.152871	0.0759451	0.197962	0.228758	0.0404591	0.113571	-0.18074	0.0901961	0.0822429	0.0606913	0.169994	0.227337	0.114433	0.0215711	0.0245938	0.00734534	-0.0977245	-0.122949	-0.059719	0.125584	-0.0749533	0.17528	0.232554	-0.0152733	0.0847717	0.0910482	0.163394	0.157645	0.0835099	-0.0909899	0.0475091	0.000991899	0.0576647	0.0468486	0.177611	0.0389304	0.0575921	0.0351624	-0.0284356	0.0269803	0.0593807	0.0766761	0.0837634	-0.087076	0.141664	0.0434608	-0.0918746	-0.0367588	0.0713016	0.123793	-0.191239	0.163106	-0.295612	0.130558	-0.0666757	0.0915699	0.057888	-0.0766253	0.0898506	0.114484	0.198542	0.0451878	-0.224125	-0.128594	0.237329	0.174343	-0.171344	0.0931645	0.291237	0.0797677	-0.154455	0.171798	-0.0225616	0.18237	0.105892	0.0202819	0.0672997	-0.0294837	-0.156976	0.136787	0.220801	0.155924	0.18558	-0.0731347	0.192881	-0.00375506	-0.0796265	0.0157782	0.133111	-0.00774118	0.135361	-0.0147327	-0.115259	0.112627	-0.0808314	0.070854	-0.11929	-0.201875	0.0240432	0.00841917	-0.0379319	-0.106026	0.0429674	0.126993	0.0961526	-0.0150277	-0.041727	-0.0413241	-0.105233	0.137374	-0.0344065	-0.267249	-0.217188	-0.0809376	0.0869251	0.0211537	-0.0783617	0.0950108	-0.0825078	0.125087	-0.0515747	-0.0758614	-0.00173434	0.176257	0.111508	-0.115436	0.0952628	-0.0109268	0.0578739	0.0619536	-0.0765796	0.0689681	-0.056103	0.154733	0.198885	0.0322677	-0.168419	-0.122796	-0.0773217	0.147241	-0.0650232	0.176048	-0.231692	0.137038	-0.11007	0.189335	-0.0151062	0.0925257	-0.0302622	0.0668967	0.0451283	0.0431025	0.245524	0.0954296	-0.106502	0.115556	-0.00787641	0.0919913	-0.156736	-0.132402	0.128746	0.060593	0.161729	0.139164	0.173073	0.232943	0.135075	0.237176	0.0512855	0.115129	0.138666	0.223111	0.149483	-0.0839413	0.0546454	-0.00152765	0.010713	1	0.0649534	0.0158498	0.0550604	-0.0980759	0.0971406	-0.041124	-0.0314389	0.232324	0.0113446	-0.0855928	0.30542	0.330404	0.00891757	0.063328	-0.092221	-0.159235	0.0718696	0.118051	0.0659166	0.0851786	0.0600432	0.0908018	0.0227085	-0.0650404	-0.0695618	-0.144024	-0.0867472	-0.174695	0.16849	0.115922	0.156362	0.038267	-0.0268372	-0.168665	-0.0725429	0.040992	-0.222888	-0.0564943	-0.0857183	0.114542	0.0708466	0.182514	0.181061	-0.151037	0.131014	-0.369679	-0.137268	-0.00603413	0.0501797	-0.142222	0.291003	-0.00677503	0.0975544	0.0754176	-0.0816723	0.0623698	0.0289253	0.0634214	-0.0096332	0.00838191	-0.017339	0.151026	0.00631672	0.0820172	0.0259559	-0.0276033	-0.117652	0.128774	0.0252802	0.0486716	0.160802	0.188185	0.11055	0.0660556	-0.141415	0.0314881	-0.0988155	0.105764	-0.177653	-0.057494	-0.0337701	-0.26148	-0.0770918	0.151351	-0.0902549	0.0819842	-0.102581	0.115357	0.0768026	-0.134688	-0.0369998	0.228583	0.188896	0.0817199	0.152967	0.0906942	-0.130141	0.187442	0.031039	0.225015	-0.087151	0.411511	0.12314	0.150842	0.178156	-0.10567	-0.0338904	-0.0545415	-0.0386909	-0.0405629	-0.0503578	0.0702067	-0.0202781	0.311851	0.0778548	-0.0541391	0.124506	0.228097	-0.234647	-0.156484	0.114167	-0.0331265	0.341123	0.0586819	0.0269595	0.231302	-0.100321	0.214827	-0.0675279	0.143104	0.0122443	-0.0256997	-0.00316199	0.11158	-0.106235	0.0852044	0.0714743	0.189297	3.92e-05	0.0666019	0.103354	0.381998	0.101528	-0.0616848	0.215339	-0.0745866	0.0312581	0.191484	-0.0355199	0.113666	0.151098	0.0123157	0.178893	-0.00156719	0.128583	-0.0723478	0.0601783	-0.0678846	0.0830222	0.313256	0.144337	0.15946	0.165563	0.262482	0.0599845	-0.0356096	-0.257219	-0.191216	0.165791	-0.0113589	0.0850042	0.129548	0.156444	-0.112523	0.0034386	0.0993789	0.0615094	0.119218	0.198586	0.115384	-0.0959863	0.186181	0.0500386	0.0820251	0.251983	0.154549	0.173362	0.144457	0.0781298	-0.090804	0.0503341	-0.0703135	-0.0246123	0.0272022	0.133225	0.194496	0.0678461	0.113342	0.0741005	0.157695	0.147802	-0.077721	-0.0516217	-0.136657	0.127515	-0.0813937	-0.0329239	0.0948067	-0.00640943	-0.0522367	0.0235092	0.0693122	0.0192036	-0.0396924	0.267883	0.070811	-0.223774	0.00115371	0.234365	-0.0148685	0.0741823	0.0338388	0.0449025	-0.084597	0.220103	0.133436	-0.01333	-0.0340139	0.0591289	0.101661	0.118777	0.0800688	0.0699438	-0.0217092	0.236576	0.0147502	0.266188	-0.0501709	0.30037	0.250478	0.202637	0.253215	-0.192473	0.0440715	0.162685	-0.069295	0.0114006	0.0427457	-0.185862	-0.0477833	0.107068	0.0942928	0.165479	-0.0308476	0.118422	-0.166469	-0.0627408	0.131242	-0.0542104	0.0531139	0.087325	-0.0928485	-0.0854798	-0.0550536	0.0792633	0.22464	0.131824	-0.160738	0.145938	0.103653	-0.165303	-0.146912	-0.084326	0.300313	-0.0695733	-0.0630722	0.0477846	0.037033	0.0423439	-0.0307412	0.068672	-0.265254	-0.0628542	0.0513471	-0.0425165	0.109997	0.0328936	-0.0829773	-0.0601685	0.125984	0.194857	-0.136094	0.0226448	0.0221357	-0.0859614	0.233268	-0.0716738	-0.0106587	0.0706897	-0.0944989	0.0978263	-0.148567	0.0266509	0.213585	0.0967291	0.223036	-0.0493937	-0.15715	0.0910859	0.0297606	-0.176862	0.0386747	0.501464	0.130746	0.117366	0.0857858	0.160815	0.0742783	-0.0275161	-0.0753661	0.235116	0.191724	0.0981868	-0.120741	0.0613659	-0.0215472	-0.0224298	0.230486	0.0719403	0.120679	0.116439	0.0424106	0.0846276	0.150483	0.00681051	-0.0873289	-0.204987	0.0925734	0.0147746	0.138808	-0.20412	-0.0283176	0.0123816	-0.00394292	-0.106476	0.0753177	0.123372	0.219773	0.0488058	-0.124427	0.102798	0.17365	-0.0437333	-0.00443146	0.299426	0.0375097	0.0212288	0.15515	0.049967	0.0140451	0.423721	0.178442	0.183316	0.241444	-0.0780127	-0.112371	-0.127962	-0.146504	0.0210785	0.147612	-0.0653359	0.111471	-0.0316622	0.00865532	-0.12353	-0.0823701	-0.036441	0.152063	0.145299	-0.080875	0.0289524	0.0942766	0.186369	0.162021	0.102272	0.116713	0.190741	0.249778	0.0334929	0.0497305	0.050065	0.014826	0.0419446	0.106598	0.0632321	0.0496078	-0.128141	-0.069205	0.231116	0.188624	0.0882968	0.0432134	0.0465646	-0.106084	0.103777	0.23922	0.152387	0.0901744	0.234775	0.0485489	0.348444	0.0848086	-0.0618954	0.078003	-0.187964	0.489078	0.474301	0.11743	0.144634	0.127005	0.00850648	0.466944	0.225154	0.0980689	-0.231743	0.0641426	0.169169	0.178614	0.0541943	-0.161634	-0.144656	0.0381981	0.0721564	0.060895	-0.108126	0.204762	0.112843	0.30152	0.159303	0.164024	0.457523	0.108104	0.0719986	0.00684122	0.08295	0.127413	0.0543754	0.124711	0.152091	0.103566	-0.148811	-0.0907236	-0.152884	-0.0220653	-0.0747989	-0.0353137	0.144973	0.0143453	-0.0235425	-0.36589	0.0231861	0.0283573	-0.0181343	0.120908	0.201151	0.0809375	-0.0814184	0.193336	-0.101746	0.0120546	-0.0424126	-0.172844	0.0983763	0.0654368	0.0903244	0.0357086	0.0186101	-0.111416	0.0246118	-0.0250995	0.0250074	-0.0420903	0.0444872	0.135411	0.247284	0.265886	0.254697	-0.110868	-0.0764654	0.115592	0.115825	0.110872	0.0898699	-0.0624175	0.143793	0.0971016	-0.0839647	0.338031	0.188312	-0.0303759	0.0758762	-0.278185	0.00689912	-0.0334909	0.0658543	-0.0923067	0.0956252	-0.169919	0.101896	0.2583	-0.0287331	-0.0595482	0.122587	0.0753503	0.0299587	-0.0679777	0.175409	0.0346499	-0.0324203	0.162058	0.0958005	0.191693	0.0446643	0.0661348	-0.13358	0.0826622	0.0317131	-0.139795	0.11355	-0.220131	-0.0711866	0.0580478	0.121768	-0.0426061	-0.0415118	-0.00688394	0.121534	-0.0490702	0.0117312	0.161171	0.108535	0.179368	0.319508	0.018961	0.0227572	0.00402022	0.201982	0.0547963	-0.115519	-0.22134	0.262997	0.0492089	0.212672	0.0175774	0.216434	0.0643314	0.0182113	-0.150118	0.187727	0.0412603	-0.0760753	-0.157974	0.035568	-0.0115587	0.102024	0.0788221	-0.229515	0.105524	0.0663936	0.109039	0.0323259	0.14116	0.211412	0.154077	0.0163809	0.125718	0.0998022	-0.0315651	0.0232436	0.171055	-0.0785077	0.0209602	0.161179	0.203398	0.153055	-0.0018353	-0.0873906	0.0114685	-0.0163362	0.209423	0.168126	0.0447541	0.0554826	-0.157087	0.112487	0.113071	0.134192	-0.174671	-0.00673234	0.0856176	0.0921953	0.0890758	0.0522464	0.0421697	-0.00870204	0.0352245	0.0281874	-0.0726645	0.0168869	0.10807	0.0794653	-0.014022	-0.0870695	0.103231	0.103156	0.0609148	0.218546	0.129911	0.0420839	0.0583999	-0.0882501	0.0989404	0.203376	0.212106	-0.0316978	-0.109188	0.0253985	0.0819348	-0.0969168	0.0346284	0.122521	-0.000490843	0.0843028	0.0106956	0.233331	-0.001882	0.0139055	0.0466505	0.234853	-0.0776738	-0.0118624	0.133925	0.128821	0.038099	-0.0157391	0.271435	0.0383854	-0.0105794	0.190305	-0.0138791	0.183522	-0.123776	-0.0107087	0.243709	0.0815579	-0.166656	0.0100071	-0.112377	-0.116148	0.206431	0.0921593	0.011627	-0.00317132	-0.0435249	0.246038	0.268371	0.00411146	0.122838	0.233812	0.240373	-0.0346853	0.0158823	-0.12329	-0.00142027	0.232968	0.0207652	0.0970623	0.299324	-0.112729	0.250021	0.125296	0.075636	0.118786	0.137499	-0.0680847	0.110436	0.0636208	0.0256574	-0.137734	-0.0332161	-0.0878536	0.042842	0.188676	-0.189855	0.111588	-0.0655477	0.120638	-0.00470386	0.0570416	-0.222349	0.0272948	0.144559	-0.0268723	-0.0483074	0.174511	-0.0451139	-0.0103364	0.137154	-0.0565655	0.0876148	0.0290459	0.188458	-0.0968606	0.0438105	0.0157521	-0.131375	-0.120962	0.0634925	0.027673	0.14805	0.253512	0.122751	0.0699441	0.0527203	-0.0383417	0.0850416	0.130189	0.119954	-0.0482101	-0.0878536	-0.131058	0.173034	-0.0561649	-0.104613	-0.0392795	0.137199	0.147168	-0.00208011	-0.101032	-0.126802	0.180239	-0.0905195	0.035162	0.139117	-0.0161468	0.110507	0.233701	0.446138	0.0686611	0.0699612	-0.152688	-0.100521	-0.107304	0.213345	0.070103	-0.0415743	0.0632562	0.10476	-0.11438	0.0874341	0.104907	0.091692	-0.00734557	-0.0606059	0.0613945	-0.0983014	-0.0623895	0.0356701	0.159525	0.00151595	-0.0747687	0.0403488	0.133069	0.0493188	-0.00136798	-0.170526	-0.0424902	0.211244	-0.085587	-0.0849754	-0.00270906	-0.0135797	0.0359536	0.122747	0.0198227	-0.265166	0.13146	-0.0536199	0.134947	0.00251625	-0.0936571	-0.0631383	-0.0588747	0.00118975	0.143087	0.136871	0.0180231	0.101886	0.0517591	0.0849681	-0.0174011	-0.0198778	0.262098	0.104418	-0.00710488	0.158825	-0.0494019	-0.0252261	-0.0772476	0.00782373	0.224767	0.175885	0.0602911	0.0939689	0.10408	-0.0549134	0.0722781	0.0900015	-0.0574358	0.224634	-0.0347136	0.117436	-0.0186315	-0.0337976	0.0473846	-0.0425853	0.0449095	0.0854232	0.281948	0.0102705	-0.0758254	0.00567142	-0.0343224	0.154959	-0.0251066	-0.0499125	0.0116278	-0.0166778	0.08231	-0.0231906	0.196585	0.136216	-0.0137279	-0.00627534	0.25061	0.192669	-0.20607	0.0533102	0.0919299	0.15226	-0.0235186	0.213808	0.183852	-0.0339921	0.0797957	0.0731345	-0.0590477	-0.0376279	-0.0374177	0.0755918	0.167163	-0.11311	-0.0693211	0.0285352	0.0740671	-0.0365372	-0.0631491	0.103796	0.050505	-0.0250258	-0.0768577	-0.0186883	-0.00933811	0.0602165	-0.00948875	0.103936	-0.0297457	0.242379	-0.011515	-0.0711523	-0.0502813	-0.0753179	-0.0519122	-0.136869	-0.0244107	-0.0621668	0.210327	-0.00301347	-0.0247673	0.0845311	0.0223134	0.0175298	0.0157547	0.0488021	-0.0719451	0.169464	0.129679	-0.0781303	0.0357306	0.0410865	0.00979699	0.123513	0.0497014	0.0709511	0.192073	-0.0295735	0.123474	-0.0123094	0.0226235	-0.0739712	0.0525301	0.161413	0.195374	0.00473017	0.207171	0.252389	0.0757202	-0.031423	0.104692	-0.1446	-0.0467533	-0.0449541	-0.00804748	0.0864051	0.144431	0.171934	-0.0641009	-0.00261982	-0.165704	0.0222738	-0.00829892	0.152245	0.0561064	-0.0381282	0.060912	0.0381192	-0.0155917	0.0548222	0.13209	-0.0708817	-0.0341686	0.178183	-0.0127039	0.18229	-0.0905556	0.157829	-0.0223433	-0.141025	0.0671542	0.0898749	0.0801435	0.0809889	0.111866	0.0836126	0.0224248	0.102325	-0.0274947	-0.0733001	-0.0304127	0.0579273	-0.0387735	0.123845	0.158297	-0.0794931	-0.114985	0.152303	-0.0581982	0.240588	-0.0857248	0.079858	-0.094536	0.154965	0.0137433	-0.0102191	-0.0119882	0.12113	0.19004	0.0904994	-0.0117914	0.111278	-0.120129	0.16452	-0.115888	0.204169	-0.063238	0.154374	0.198036	0.225267	-0.140952	-0.122709	-0.0436304	-0.0207494	-0.0814143	-0.0246439	-0.0120435	0.0199972	0.232695	0.14049	0.176488	0.179149	-0.0267474	-0.0832764	-0.0140448	0.110545	-0.100198	-0.0877736	0.121083	0.236302	-0.00458077	0.182402	0.127326	0.201053	0.0327175	0.165145	-0.117002	0.200504	0.0911595	0.115399	0.145143	-0.214279	0.101323	0.131301	-0.0400458	0.122734	0.0418062	0.00318775	-0.00802295	-0.0227641	0.075683	0.0318887	-0.124104	-0.0132651	-0.113478	0.0423269	0.0065366	0.0391591	0.103481	0.000578103	0.0304894	0.0428197	-0.0833475	-0.0284042	-0.0241689	-0.155549	-0.0860686	0.0530403	0.0608571	0.244061	-0.0416753	-0.137903	0.022115	0.0107292	-0.128079	-0.0921087	0.108026	-0.145107	0.177043	-0.0630373	0.148967	0.0214961	-0.0383439	-0.0496477	0.0508048	0.133174	0.254241	0.144636	-0.116509	-0.00959146	0.195493	0.197628	-0.0649259	0.0116615	-0.0263343	0.211768	-0.00933913	0.190562	0.273434	0.132017	0.251098	-0.133706	-0.0196922	0.240351	-0.0583433	-0.0270255	-0.0667448	-0.0730205	0.111127	-0.0069776	0.196065	0.122918	-0.0892488	0.0870798	0.0659499	-0.214918	0.328026	0.121431	-0.0720952	-0.027003	-0.00575689	0.125874	0.0837493	-0.107137	0.164933	0.0800663	-0.0695852	-0.0696712	0.0340925	-0.151522	0.0170507	-0.0417001	-0.163172	-0.00701947	-0.0784759	-0.0112319	0.172588	0.218011	-0.16642	0.148902	-0.027317	0.30207	0.178006	0.272091	0.0160345	0.0802801	-0.0778117	-0.00131541	-0.0895077	-0.140481	0.103013	-0.0393774	0.11115	0.139592	0.0654138	0.204043	0.257711	-0.0678829	-0.0244927	0.0503801	0.0876183	-0.191443	-0.0843738	0.0948295	0.103692	-0.057567	0.0577126	-0.0438623	-0.0677276	0.142684	0.219861	-0.0194369	0.033241	0.0438916	-0.0115231	0.130791	0.142351	-0.0154846	-0.0307156	0.017207	-0.105143	0.097112	0.0949755	0.0179057	-0.00912215	0.0994081	0.160514	0.12413	0.113548	-0.0314356	-0.036978	0.000398431	-0.000356375	-0.212634	0.216177	-0.052301	-0.0453095	0.0472809	-0.0224326	0.00832436	0.000438458	0.0728537	-0.0580699	0.173793	-0.0266774	0.125095	0.0787848	0.0308613	-0.182959	0.0791353	0.208367	-0.0313605	0.0496574	-0.118282	-0.067645	-0.202449	-0.0737611	0.134754	0.00290142	-0.0344669	0.0328542	0.0236503	0.0856359	0.00508025	0.0381423	-0.000485849	-0.114581	0.0462724	0.0757612	7.51e-05	0.0819198	0.0746254	0.195516	0.152427	0.142955	-0.200469	0.0518652	-0.031271	0.0963937	0.240722	0.0959834	0.173415	0.145893	-0.105561	0.0470796	0.00987436	-0.0566012	0.152624	0.214353	0.591448	-0.0600573	0.113412	-0.0973755	-0.0938846	0.0477522	0.0243642	0.0274003	0.139534	0.0627114	0.157385	0.244641	0.092727	-0.0428347	-0.115203	0.211907	0.198086	0.0896981	-0.085884	-0.114078	0.0364818	0.0678128	0.148285	0.21035	0.0797925	-0.0565134	-0.0558991	-0.124993	0.138634	0.164828	-0.154757	-0.0316739	0.181053	0.223467	0.314578	0.220801	0.048781	-0.0223474	-0.100327	-0.0166028	-0.0884136	0.139493	0.0552634	0.0464939	-0.0573921	0.0323046	0.0655553	0.0685522	0.0848602	-0.258514	0.0792051	0.0781348	0.0623369	0.102519	-0.0433984	-0.0447631	0.0367805	-0.0967609	0.0735335	-0.0965018	0.0662636	-0.00666011	0.329584	0.27091	0.0365181	-0.109755	0.108344	0.162117	-0.153977	-0.0357873	0.0573635	0.0913076	-0.144574	-0.151809	0.0845721	0.097302	0.0455716	0.212218	0.048271	0.0789495	-0.157269	-0.0247517	0.115671	-0.0641507	0.0526908	0.0195272	0.0574656	0.123296	0.114351	0.0390378	0.215837	0.201516	0.0988369	-0.00365652	0.0415708	-0.0210359	0.0301314	-0.0234142	0.202114	0.242374	-0.0708063	0.173106	0.0337913	0.235597	-0.032983	0.217071	0.0529906	0.0209551	-0.12746	0.229159	-0.0220006	-0.117203	0.0163471	0.231226	0.0705915	0.072463	0.0396546	0.145798	-0.191553	0.0678847	-0.084425	-0.0515812	0.0736797	0.0490276	0.199847	0.0488699	0.101403	0.0700461	0.102976	0.0569771	0.0985374	-0.0401269	0.0335638	-0.0282216	-0.0220816	0.218242	0.0450459	0.154912	-0.00953258	0.220453	-0.0407659	0.00524262	-0.107444	0.226235	0.0587642	0.0894584	0.0614148	-0.0391695	0.0207494	-0.120205	-0.0014209	0.00460286	-0.046345	0.0191015	-0.0240973	0.0204959	-0.00251586	0.0373758	0.0265458	0.166289	-0.219278	0.00434861	-0.00911527	0.031057	0.232168	-0.133745	-0.0118092	-0.0709152	0.0758756	-0.0690912	0.0686618	0.177087	-0.0622576	0.0539161	0.23858	-0.122717	-0.038995	0.124861	0.105154	-0.0139603	0.0222398	-0.202363	0.02596	-0.00243638	0.146314	-0.0147136	0.0910299	-0.0968815	0.214616	0.130953	-0.0309757	-0.046188	-0.0583618	0.0837033	0.314159	-0.0413628	0.141718	-0.178368	-0.243721	0.124174	0.0162875	0.0595755	0.13901	-0.0795904	-0.00159443	0.0318201	0.109169	0.156929	0.110223	0.178166	0.0898142	0.0177076	-0.0574645	-0.153562	-0.11774	-0.0590509	-0.178316	0.0231758	0.168518	0.0523197	-0.10842	-0.0687185	0.175371	-0.0939395	0.0995904	0.130099	-0.130194	0.262889	0.112621	0.0308264	-0.0852093	-0.104012	-0.0170209	-0.163444	0.210419	-0.0325986	-0.164747	0.173887	-0.0811713	-0.0648299	0.0978995	-0.062722	-0.121823	-0.0460903	0.0101664	-0.211728	0.139042	-0.119698	-0.0687648	-0.0241241	-0.0575688	0.210529	-0.0440805	-0.023401	0.0999856	0.0149074	-0.0863231	0.0216406	0.187379	0.0159499	0.10199	-0.173502	0.0473535	0.079291	0.0983745	-0.0394677	0.0296338	0.0143043	0.12858	0.0271881	0.0103636	-0.18972	-0.0100723	0.127252	0.253542	0.033095	0.178705	-0.0211626	-0.0479583	0.181302	0.124343	-0.128	-0.137997	0.183015	-0.169052	-0.0979483	0.354008	0.0381834	-0.0140462	0.229901	-0.014065	-0.104044	0.105243	0.0897141	-0.0681094	-0.208239	-0.0163724	-0.123848	-0.0974103	0.217258	0.0987273	-0.138249	-0.0330433	0.141359	0.00715496	0.0478461	-0.0228042	-0.0192235	0.246094	-0.00609188	0.108329	-0.0543398	-0.0686906	0.177966	-0.120793	0.0328042	0.0340612	-0.056281	0.206306	0.044957	0.234853	-0.0604307	-0.0173833	-0.0989918	-0.0613855	0.0372468	-0.180005	0.364032	-0.156602	-0.0506987	0.144614	-0.0399565	0.267144	0.231187	-0.0108648	0.382714	0.0889287	-0.000524844	0.214523	0.0924935	0.213377	-0.00215108	0.147091	-0.0772379	-0.120917	0.2624	-0.149816	0.0187726	0.145104	-0.176874	0.290831	-0.0924803	-0.153546	-0.0339994	0.0869298	0.212759	0.0802987	0.101039	0.149417	0.203253	0.00885872	-0.0820858	0.109057	0.122524	0.116642	0.149541	0.175321	-0.129216	0.110659	0.0185222	0.207253	0.151133	-0.113021	0.0394451	0.0755304	0.0562601	0.0373079	-0.0374739	0.181015
CNAG_01163	CNAG_01163 RAD54 DNA repair and recombination protein RAD54-like protein	0.252208	0.0153079	0.0639723	-0.0872826	0.00893431	-0.0562319	0.111492	0.036321	0.216094	-0.0503691	-0.0853387	-0.0122003	-0.0771878	-0.11556	-0.00400776	0.0801793	0.0472199	0.0937312	0.152946	0.247369	-0.00433204	-0.181426	0.0548579	-0.104983	-0.0554648	0.0672937	0.0141844	-0.160243	0.280009	0.197008	0.0557452	-0.00200984	0.563857	0.0334119	0.0195098	-0.0373258	-0.135722	0.0691078	-0.0123325	0.126186	0.00360713	-0.0124593	0.132203	0.328186	0.211209	0.126927	-0.0657073	-0.106802	-0.0741701	0.042246	0.0411499	-0.0698903	0.247243	-0.0323279	0.187854	-0.151328	0.050666	-0.057148	0.0518919	0.156531	0.121293	0.548851	0.131087	0.139321	0.0211975	0.177281	0.0765951	0.346837	0.404627	0.0120304	0.031856	0.221968	0.157118	0.339618	-0.0840198	0.0875693	0.490172	0.0469427	0.158285	0.27475	0.0276892	0.0269775	0.725086	0.0150676	-0.0463365	0.0129713	0.0299125	-0.0999024	0.0291899	-0.0395634	0.24173	0.106808	0.159896	0.0613763	0.0528154	0.115297	0.149134	-0.059362	0.665832	0.0205387	-0.0256803	-0.0198101	0.100015	0.0359236	0.134024	0.0108804	-0.158329	-0.0702496	0.0767253	0.202849	0.139951	0.437593	0.090502	0.21233	-0.252878	-0.0682722	0.326109	-0.07049	0.0923215	0.0360226	-0.132723	-0.157398	0.0202986	0.0320283	0.0213712	0.00650652	0.14829	0.0186696	0.0985518	0.106841	-0.0658306	-0.138401	0.116838	0.00433202	-0.0396257	0.244158	-0.00582546	0.121112	-0.05036	0.247013	-0.13745	-0.150098	0.0944784	0.0933222	0.17447	-0.0380955	0.189628	-0.0689693	-0.104126	0.127815	-0.0379197	0.156419	-0.0693377	0.121765	0.0201139	0.0833829	0.131563	0.106976	-0.0706206	0.188568	-0.0172157	-0.166538	-0.189568	-0.142091	-0.042035	-0.128447	0.0234182	0.244686	-0.107396	0.149311	0.0422648	0.177825	0.187318	-0.101522	0.250315	0.170579	0.0370818	-0.12823	-0.0857696	-0.0579764	-0.00369861	-0.0578137	0.0773755	0.137106	0.0739418	-0.175344	-0.120662	0.178166	-0.114037	0.448229	-0.0125607	-0.0555097	0.120306	-0.0676723	-0.0337961	-0.114313	0.174389	0.00316414	0.0567299	0.270649	-0.0177245	-0.0961812	-0.1404	-0.195461	0.154794	0.0101262	-0.0580018	0.419311	-0.0176021	-0.0204674	0.143017	0.504944	0.0629903	-0.0316523	0.826159	-0.0194246	0.0622877	0.0441548	0.198814	-0.146469	-0.0162193	-0.0898667	-0.165554	-0.153158	0.0519356	-0.126775	0.430576	-0.0727041	0.194267	-0.0630439	0.0271229	0.00744619	0.12812	-0.115633	-0.0554146	-0.0626942	-0.125001	-0.053221	0.137333	0.198447	0.14031	-0.0109693	0.189964	-0.0272096	0.334143	-0.12101	0.00729882	-0.036532	0.262128	0.0512925	-0.175849	0.147421	-0.0347051	-0.0744603	-0.135147	-0.0517079	-0.0633816	-0.0963084	-0.0228948	0.247949	-0.0641171	-0.196516	0.0263768	0.0219961	0.324727	0.040833	0.173996	-0.0862461	0.0675346	0.142081	0.0368156	-0.0272543	0.0461131	-0.0339683	0.136792	-0.114618	0.140794	0.608468	0.0669691	-0.120507	-0.0866063	0.0323411	0.0292742	-0.190293	-0.201419	0.00979641	-0.0281202	-0.116579	0.203329	0.189254	0.255409	-0.0336736	0.288153	-0.0342933	-0.022773	0.00976331	-0.0943737	0.195411	-0.0155962	-0.0239244	0.0921053	0.130434	0.0649534	1	0.0813459	0.00199146	-0.264351	-0.0643992	-0.0953043	0.0195104	0.0867413	-0.0294937	0.0100706	0.347316	0.257287	0.134459	0.140874	-0.0170388	-0.00338259	0.0895729	0.191724	-0.126094	0.118889	-0.195638	0.308614	0.163168	0.0711798	0.269842	0.255706	0.165506	-0.123251	0.0263495	-0.00571433	0.123674	-0.128937	0.0272296	-0.05864	0.0383825	-0.0642795	0.146612	0.0910668	-0.0342831	0.139842	-0.0099176	-0.0260619	0.0423575	-0.214664	0.0568999	-0.0489975	0.483408	0.356876	0.207507	-0.0602289	0.323046	0.106547	0.0400206	-0.0876748	0.00112703	0.179581	0.0954114	0.0255406	0.122128	0.0788002	0.0522008	-0.0841474	0.0232844	0.0804406	0.0230025	0.0129319	-0.0602809	0.174265	-0.116684	-0.10804	0.0852717	-0.180171	0.0627112	-0.0446741	0.123886	-0.0277618	-0.123882	0.449212	-0.0368106	-0.196646	0.0339757	0.0890548	0.0312794	0.126668	0.0890605	0.0156723	-0.079511	0.13389	-0.112259	0.0215324	0.126127	0.10651	0.198584	0.038264	0.0632897	0.148515	0.45889	-0.117943	0.00797326	0.104802	0.176026	0.0253029	0.196887	0.266202	0.0658934	-0.102353	0.0588876	-0.14223	0.113129	0.194935	-0.120834	-0.160208	-0.0381001	0.18619	0.19176	-0.0983603	0.0274765	0.1424	-0.15106	0.207344	0.0331971	0.196311	0.133561	0.0335204	-0.0960276	0.0748576	-0.118491	0.0189895	0.0917893	0.132007	0.0336757	0.0760642	0.325223	0.159485	-0.112601	0.262536	0.0773964	0.327618	-0.0130808	0.152338	0.144684	0.177216	-0.00924848	-0.018347	0.27298	0.00908122	0.0103679	0.0612104	-0.108394	-0.122625	0.22567	0.198191	0.0655861	0.0872342	0.185002	0.156524	0.261893	-0.0330538	-0.0394541	0.125943	-0.044207	0.348976	0.180495	0.219386	0.222314	-0.124475	-0.159116	-0.119741	0.0145266	0.382048	-0.0530384	0.0850883	-0.112837	-0.104325	-0.120955	0.300088	0.284426	-0.142072	0.0917196	0.107722	0.0648393	0.455776	0.194076	0.214077	-0.0935464	-0.0109026	0.223196	0.160056	0.0499297	0.0520865	0.103628	0.671591	-0.0800117	-0.0176016	0.179493	0.107853	-0.0982384	0.266812	0.0314611	-0.0521364	-0.0842304	-0.199837	0.140776	-0.234144	0.242745	-0.196316	-0.0388414	-0.0282585	0.187009	-0.113635	0.0383947	0.0903927	0.0796438	0.389422	0.176615	0.281183	-0.0329815	0.0113846	-0.0460944	0.277939	0.231987	0.0343607	-0.18326	0.0196254	-0.132555	0.137467	-0.238229	0.165108	0.210097	0.0985324	-0.0199734	0.155521	-0.0793162	0.055047	0.00748582	0.0114581	0.0498155	-0.0511004	0.0675343	-0.0387778	0.137915	0.167688	-0.0343571	-0.0170039	0.0186214	-0.205418	-0.0508697	-0.114401	-0.0452736	-0.057848	0.1879	0.0429937	0.176721	-0.199383	-0.130447	-0.145216	-0.0803076	0.0226178	0.221659	0.198168	0.474331	-0.0319896	-0.0920222	-0.188068	-0.0210225	0.464048	0.345742	-0.0634583	0.0402864	-0.0320045	-0.11971	0.106556	0.0261171	0.118867	-0.168852	-0.120017	-0.198432	0.393125	-0.0346847	0.0558937	0.104506	2.38e-05	-0.240415	0.0303842	-0.180669	0.200828	0.0755948	0.0218322	-0.0767217	0.539227	0.0517243	-0.00963224	0.0279691	-0.0461854	-0.119582	0.107224	0.0948934	-0.0321136	-0.0269083	-0.0495022	0.1382	-0.0930763	-0.00811748	0.141633	-0.116536	0.282958	0.137841	-0.0201327	-0.063294	0.025333	-0.196961	-0.228123	0.0885922	0.103457	-0.0403422	0.0472098	0.110365	0.0471792	0.140273	-0.11134	0.279001	0.297522	-0.164418	0.00801597	-0.21533	-0.0595285	0.0855719	0.0882747	0.24609	-0.121375	0.117318	0.0290884	0.21285	0.272766	0.0579829	-0.0249008	0.0603401	0.0643545	0.160364	-0.00995494	-0.0436217	0.570186	0.126541	-0.0268986	-0.0461771	-0.037948	0.869787	0.186385	-0.0523229	0.0567248	0.0847147	0.0163702	0.0821593	-0.0474808	0.00549236	0.29672	0.178175	0.0838101	0.122531	0.0495413	0.334671	0.450829	0.261162	0.62164	-0.0152956	0.108755	0.0291008	-0.0372504	-0.0558377	0.190801	-0.0652129	-0.0996127	0.00624239	-0.131948	0.520459	-0.0166324	0.1104	0.151967	0.162487	-0.0186601	0.0597195	-0.107233	0.187314	0.165751	0.143797	0.0313781	-0.0624387	0.119644	-0.127536	-0.0169196	0.0438707	0.231836	0.104125	0.0606002	0.159312	-0.12708	0.0238823	0.0102715	0.101426	0.0813489	0.0509256	0.16837	-0.053889	0.0274844	-0.0125123	0.145723	0.189145	-0.147193	0.052431	-0.0849446	0.126865	0.275919	0.670855	0.0101993	0.0605281	0.180084	0.200559	0.0969415	0.000909009	0.358604	-0.127359	0.178274	0.055988	-0.013888	-0.160066	0.096876	0.0902639	0.216066	-0.125941	-0.107148	-0.00445653	0.261615	-0.13999	-0.158485	0.176027	0.0203113	-0.0373363	0.0591293	-0.0719071	-0.0597606	0.164013	0.0205219	0.10244	0.080632	0.158896	0.183549	0.197588	0.0713966	0.0876779	0.0139772	-0.210819	-0.110557	0.0734521	0.10797	-0.0960816	0.0330649	0.104762	0.213769	0.133356	-0.144725	-0.111979	0.019311	0.0375788	-0.043061	0.067944	0.132276	-0.0769095	0.176037	0.0718039	0.0209108	-0.0656159	-0.0373508	0.302524	-0.0957428	0.180824	-0.0640869	0.195289	-0.126864	-0.102344	-0.0420487	0.160226	0.247701	0.0683455	0.422933	0.0749241	-0.118968	0.182933	0.124839	0.0193999	0.103452	0.0944126	0.0149832	0.182874	-0.0763371	0.242547	0.231078	-0.0926247	0.187147	-0.0636701	0.0437348	-0.00485076	-0.0579464	-0.0607873	-0.0408452	0.00158448	0.0105178	0.179527	-0.156671	-0.0409432	-0.0414092	0.0763942	-0.0904124	0.106406	-0.0348668	-0.0255552	0.0113623	0.0579283	-0.0113186	-0.0177795	0.0533419	0.13914	0.0871824	-0.0694443	-0.167389	-0.0155435	0.226134	0.181195	0.0513387	0.27504	-0.169405	-0.0984617	-0.00531465	0.000894815	0.0305918	0.00493761	0.0869924	-0.0563018	-0.160527	0.0126038	-0.0222518	-0.11061	-0.0252468	0.310783	0.0148253	-0.0152275	0.248804	-0.0458243	0.0537203	-0.1854	-0.160154	0.43164	-0.025488	-0.099944	-0.130209	0.310389	0.0237674	0.0430764	0.0372585	0.174981	-0.218831	0.223373	0.0491009	0.0976786	-0.13602	0.22386	-0.0940869	-0.161976	0.338468	0.0179757	-0.0118723	0.195974	-0.0453887	0.658469	0.0665376	0.00386389	0.186301	0.248085	0.0670687	0.0525357	0.266908	0.213165	0.054884	0.260247	0.259584	0.1081	0.101151	0.0240749	0.127163	0.0552067	-0.188378	0.147536	0.454289	-0.0473456	-0.0228029	0.0563849	0.0115937	-0.0829649	0.367104	-0.0866957	-0.064788	-0.0627361	0.240231	0.254386	-0.0676668	-0.123848	-0.0998923	0.331593	0.00941606	-0.0634299	0.186889	0.07796	0.0881275	0.102733	0.0747164	0.0513645	-0.233271	0.481159	0.109109	0.0757799	0.0481008	-0.0376897	-0.0279672	0.0315392	0.109684	-0.0358422	0.195948	0.154289	0.115928	-0.000195709	0.195209	0.227171	-0.0823432	0.0914179	0.0735283	0.579668	0.0365894	0.1479	0.0127057	0.294896	0.0656405	-0.0982006	0.0557888	0.0616847	-0.185692	0.0166567	0.218196	0.0623137	0.142207	0.130138	-0.0487336	0.14389	-0.0704305	-0.0330186	0.00398515	0.0666401	0.0969259	0.0201708	-0.0881793	-0.107747	0.0138161	-0.00808064	-0.0800682	-0.0367086	-0.0050935	0.54162	0.464751	-0.111489	0.0732555	-0.02622	0.258724	0.0860661	0.042311	-0.0365151	0.191083	0.0298294	0.554233	0.0338769	0.144411	0.0427953	0.121171	0.333856	-0.0445328	0.379813	0.114167	0.0943852	0.18364	0.192033	-0.152318	-0.0322503	0.190082	0.228204	-0.0220257	0.0119415	-0.0330721	0.149267	0.01698	-0.221815	-0.215507	0.0436266	0.0446028	0.244028	0.0617277	0.0899945	-0.0892408	0.0451956	0.140761	-0.0593267	0.148789	0.219879	-0.0154504	-0.138331	0.562222	0.122901	0.133555	-0.0327303	0.040995	0.250633	-0.00222023	0.0941413	0.289257	0.253015	0.0579063	0.0178474	-0.226396	0.220302	0.195636	0.238268	0.0234049	0.155611	-0.0587915	-0.0322237	0.388552	0.268899	-0.0826074	0.151465	0.231835	-0.0702548	0.378281	-0.0654454	0.0171449	-0.0783348	0.0791843	0.0270178	-0.028471	0.665747	0.135094	0.142562	0.173556	0.15162	-0.006329	-0.0487581	-0.133704	0.0115745	0.488145	-0.0541406	0.079925	0.035407	0.0753416	-0.101451	0.323719	-0.0176218	0.02313	0.128542	-0.00587962	0.178841	-0.0388582	-0.116398	0.113808	0.127787	0.0386691	-0.0522071	-0.153672	0.0837805	0.264477	-0.230705	-0.172533	-0.0994325	-0.011726	0.237751	0.0910018	-0.129419	-0.037412	-0.071675	0.0776288	0.0516441	-0.106233	0.182187	0.0305788	0.107502	-0.0712412	-0.0168517	0.18008	0.139619	0.00257342	-0.00874115	-0.0862577	-0.0406568	0.207827	0.0316171	0.233259	-0.170904	0.102091	0.397921	0.243691	0.108781	0.0447895	-0.0671251	0.0501827	0.064097	0.0828103	0.525822	0.0740387	0.231915	0.145653	0.27715	-0.0285147	0.120672	-0.0534558	-0.272421	0.156669	-0.127948	-0.0714478	-0.079646	0.00269951	0.120117	-0.145595	-0.0769669	-0.0183378	0.0601801	-0.038284	-0.0935175	0.0469017	0.0825386	-0.0848481	-0.171141	-0.149101	-0.0429609	-0.0691615	0.141685	-9.79e-05	0.113664	0.388704	-0.0782495	0.0282943	0.379667	0.346278	-0.0474192	0.180142	-0.181852	0.182375	0.124793	-0.00501659	0.00248189	0.0972101	-0.0352292	0.118353	0.111516	-0.0922409	-0.0243573	0.092099	-0.0304025	-0.0278543	0.0406112	0.0644445	-0.150059	-0.0273582	0.0121619	0.222531	0.171864	-0.0454315	-0.0119025	-0.00603377	-0.123638	0.082373	-0.00162185	-0.0146714	-0.0973377	0.0345126	-0.0752913	0.0303724	-0.0510398	-0.0754896	-0.0834052	0.00502803	0.0638857	-0.137849	0.178254	0.0157853	0.0850925	0.316566	-0.025103	-0.0522107	0.801282	0.219228	0.0746107	0.16678	0.130805	-0.0765429	0.120059	0.249265	-0.0134645	0.269584	0.126538	0.00951168	0.576975	-0.0435836	-0.0257384	0.222628	-0.100796	0.0860031	0.108153	0.0923586	-0.0326299	-0.0335923	0.0989897	0.0341711	0.26629	-0.0681807	0.125811	-0.0756308	-0.099129	-0.134487	0.189489	0.0462376	0.112904	-0.0314148	-0.0229841	-0.0718175	-0.172453	-0.170311	-0.04046	0.213542	0.120198	-0.000518466	0.094016	0.00893946	-0.0450418	-0.111677	0.18789	-0.128804	-0.145991	0.114962	0.216644	0.0192252	-0.120774	0.0409484	0.0640468	-0.142241	0.0142245	-0.0217911	0.0619439	0.101307	-0.153951	-0.0127396	0.142529	-0.0350868	-0.166852	0.038919	-0.0306616	0.25864	-0.102309	0.0372507	0.262492	-0.137429	0.0409199	0.357316	0.290755	0.0492474	-0.0189329	-0.0969014	0.0495591	0.170395	-0.0407736	0.0908647	-0.155607	0.224154	0.23365	0.307611	0.127412	0.00811969	0.067175	0.0271131	-0.122088	0.103329	0.00719637	-0.017088	0.282889	0.299531	0.188954	-0.0352847	-0.163186	0.0548193	0.00821221	-0.0681923	0.167232	-0.104953	0.586536	0.0832203	0.0596302	0.00890845	-0.0319259	-0.15083	0.112629	0.0508885	-0.0723621	-0.0400491	-0.000135806	0.282166	0.00052432	0.0112862	0.0228782	0.0264558	0.0401271	-0.0587104	-0.0638219	0.0481943	0.135807	0.339953	-0.0563168	0.0142517	0.0935566	0.197261	0.250248	-0.147943	-0.172421	0.247024	0.0829564	0.135355	0.229726	0.0439726	-0.099035	0.338844	-0.139367	0.199649	-0.204056	-0.179296	0.034046	0.0360754	0.417717	0.29403	-0.0437313	0.603347	0.123057	-0.0438327	0.0843074	0.224485	0.179102	0.553575	0.0264889	0.0902012	0.234322	-0.146366	-0.137305	0.0361876	0.193316	-0.0350994	0.075855	0.0655845	0.0331665	-0.157808	-0.0249579	0.2077	0.0378274	0.167056	0.283187	0.115438	0.11429	0.537704	0.451455	0.216345	0.0662912	-0.076724	0.105947	0.0285361	-0.0178103	-0.0158431	-0.0282697	-0.0695928	-0.0888783	-0.0466546	0.0392199	0.647534	0.0933405	0.0381442	0.171808	-0.00942059	-0.0348533	0.351719	0.255451	0.0185575	-0.0485799	0.112173	0.146388	-0.0670148	0.241336	0.225892	-0.190476	0.0913703	0.0184482	0.0367719	0.347028	-0.0235621	0.147941	0.761573	-0.0106837	-0.108933	0.150663	-0.0537582	0.236548	0.0797236	0.143185	0.0777327	-0.128394	-0.110113	0.0860836	0.556906	0.408562	0.0489362	-0.0244413	0.310774	0.286175	0.24232	-0.0668539	0.0322804	0.54107	-0.0668996	0.516731	0.299487	-0.055635	0.0375078	0.298595	0.220912	0.017078	0.179022	0.104743	-0.0201854	0.096401	-0.0745427	-0.0840389	-0.118384	0.0873788	0.0101898	0.0656808	0.182157	-0.106888	0.1128	-0.287578	0.108157	0.343022	0.118862	-0.0581088	-0.083628	0.0754409	0.556335	0.0537125	0.296004	0.137726	0.0568393	-0.129787	0.192973	0.276635	-0.0548077	0.139398	0.0799082	-0.0522173	0.0934579	0.11334	-0.0666	0.0366994	0.0764469	0.0964422	0.0787778	0.173783	-0.138251	-0.0968391	0.115011	0.219337	0.220713	0.0795225	0.0904946	0.0439036	0.0190895	0.179811	-0.0459975	-0.245435	-0.116776	0.230752	0.0223296	0.037605	-0.0198767	0.0276627	-0.079016	-0.0808621	-0.0936904	-0.111734	0.234246	0.135082	0.0386567	-0.23938	-0.0577294	0.0378701	0.026678	-0.00813187	0.328861	0.0682113	0.206962	0.108037	0.144964	0.0787957	-0.0635974	0.2331	0.218093	0.535648	-0.0142171	0.180568	0.1203	-0.020729	0.0231768	0.198083	0.188364	-0.0285946	0.0599511	0.131151	-0.199796	-0.225261	0.00529499	0.179185	0.169761	-0.015191	-0.00598797	0.559001	-0.223272	-0.0402937	-0.0880606	-0.172983	0.44937	0.0748971	0.0796689	0.270343	0.0869373	0.0690718	0.00556423	0.0662998	-0.0198645	0.461306	-0.0330476	-0.294364	0.0157564	0.117115	0.463841	0.0200404	0.798327	-0.0572718	-0.0163522	-0.0174939	0.222407	0.027566	-0.116727	-0.0606666	0.549716	0.0784744	0.14282	0.0462666	0.174752	0.103434	-0.0425117	-0.0556501	-0.0763149	0.0130567	-0.0418093	0.0320726	-0.134224	-0.118712	0.0252886	0.237448	0.0904783	0.105153	0.070883	0.399927	0.0343772	0.0941609	0.328502	-0.141591	-0.110825	0.0229522	-0.0467808	-0.110391	0.286572	-0.123357	0.302698	0.140431	-0.121127	-0.0634569	-0.00213957	-0.00600754	0.478831	0.0171605	-0.0938087	0.23846	0.564201	-0.0702547	0.0429992	0.00753663	0.00378247	0.100358	0.128274	0.155488	-0.0357966	0.0566577	0.127181	0.198594	0.107575	0.130222	0.154908	-0.0296584	0.114868	0.0682896	0.0821187	0.0362278	0.0362423	-0.059273	-0.0151255	0.0489603	-0.0567316	0.135944	-0.0488326	0.173911	-0.121231	-0.0137655	0.0717574	-0.0919582	-0.0979869	0.127165	-0.216567	0.140503	-0.216504	0.12689	0.270057	-0.0401917	0.0375804	0.054413	0.058253	0.372212	-0.0554653	0.0607876	0.0642666	0.883332	0.0971442	0.109226	0.246985	0.373901	0.313753	-0.192136	-0.080456	-0.210422	0.041842	-0.0580556	-0.0151049	-0.0407782	-0.0868456	-0.0179501	-0.105947	0.00132932	-0.0188698	0.16261	-0.136198	0.277648	0.0894668	0.0487784	-0.0359596	0.134326	0.162595	0.104759	-0.0608542	0.229222	0.00741205	-0.0730733	-0.0531604	0.0624355	-0.030867	-0.0861552	0.174264	0.185	-0.0233866	0.30898	0.29967	0.0779043	0.375172	0.0834899	0.0503223	-0.138014	0.155206	-0.103486	-0.0100525	0.0401245	0.114489	-0.0959181	-0.0860878	0.0388971	-0.100696	0.0793616	0.0578506	-0.0443149	-0.0723495	0.189127	0.0291851	-0.0159742	0.299103	-0.0661569	0.0639144	0.224308	0.305317	-0.000793288	0.357528	-0.124754	0.0487482	0.117069	-0.0337213	-0.070695	-0.121594	0.0355764	0.332939	-0.111313	0.0231911	0.18666	0.247756	0.134309	-0.0455549	0.366556	-0.0451496	0.573758	0.190798	-0.181042	0.386418	0.133292	0.107796	0.110926	0.0843644	0.464376	0.260445	-0.0228466	-0.0151306	-0.0937524	0.47119	-0.0326333	0.227492	0.320659	0.0538587	0.00137282	0.113037	0.0124479	0.181702	0.153097	-0.00907636	-0.0496983	0.123848	0.194183	0.0523125	-0.17032	0.0939699	-0.0978269	0.228295	-0.076003	-0.0919869	0.0892874	0.109682	0.0248349	0.000313776	0.110934	-0.0643589	-0.0766395	-0.107473	-0.122783	0.465137	0.08034	-0.0491982	-0.0682822	-0.0568605	0.604897	0.0464493	0.0507958	-0.0898908	0.0356421	-0.0248513	-0.105871	0.119078	0.279755	-0.0259176	0.0733049	-0.00707905	0.308133	0.134456	0.250736	-0.0708329	-0.062132	0.132062	0.534944	-0.0242451	0.0311329	0.013228	0.0895351	0.543396	-0.2225	0.00149804	0.13354	0.36751	0.0318107	0.11519	0.107543	-0.117139	0.0263122	-0.1568	-0.0157967	0.0924488	-0.0231966	0.224768	0.100115	0.16808	-0.0200409	0.218872	0.17979	0.103305	-0.0708226	0.0246288	0.0484824	0.105865	0.0630185	-0.0242606	0.107109	-0.0145376	0.0453432	0.454984	0.316049	-0.0112223	0.0683495	-0.0657597	-0.0725838	-0.12156	0.171819	-0.0585106	0.0130316	0.0219747	-0.034496	0.163233	-0.0684831	0.168427	-0.0074298	0.0215698	0.11317	0.178125	0.123295	0.148138	0.0111522	0.0383693	0.283929	-0.0456179	-0.0098884	0.0035452	-0.0621895	0.429906	0.0836415	-0.115234	0.018226	-0.135171	-0.118648	0.17075	0.036713	0.131164	0.337362	0.090553	0.187001	0.0759374	0.0991139	-0.0264794	0.0317185	0.26814	0.216562	0.0901796	-0.113754	-0.00991664	-0.0189762	0.200674	0.143568	0.00697173	0.0835589	0.094926	0.414342	0.714159	-0.0175613	0.164032	0.135412	0.127821	0.07443	0.185506	-0.0156663	0.0634344	0.0313232	-0.15104	0.125876	0.0323562	0.160835	0.115926	0.0251033	0.0558419	-0.0344047	0.0321106
CNAG_01171	CNAG_01171 hypothetical protein	-0.0604474	-0.0642894	0.0552097	-0.0151331	0.0528296	0.03851	0.0363522	0.00808516	0.044602	-0.00848729	-0.0505906	0.187344	-0.069023	-4.43e-05	0.00763397	-0.0451668	-0.0869807	0.124729	-0.0404398	-0.0226651	-0.0408884	0.044221	-0.00183732	-0.00606752	-0.0115774	-0.0306736	0.213499	-0.160274	0.0692149	0.037474	-0.0523577	0.00899723	0.138164	-0.0852223	0.0204532	-0.00968628	0.0709214	-0.193254	0.0337031	-0.114786	0.016064	-0.0202596	-0.0941017	-0.0323933	-0.025584	0.0121684	-0.00376284	0.158093	-0.0618177	0.11607	-0.0632316	0.0507379	0.0473139	-0.0674974	-0.0753273	-0.00114906	0.0334437	0.0546034	-0.0537862	-0.039139	-0.0694682	0.159611	0.0365602	-0.0992847	0.0481864	-0.0551981	-0.112536	0.08452	0.0664072	0.0176522	-0.195133	-0.0521613	-0.12392	-0.0842069	0.065845	-0.240048	0.0950879	0.0168274	0.0466308	-0.157051	-0.231693	0.0172514	0.157123	0.0155551	-0.27074	-0.00230542	-0.0327737	-8.91e-05	-0.0582158	-0.0795236	0.0941896	0.126631	0.126239	0.0563044	0.0133371	-0.0541756	-0.0897815	-0.0275246	0.0432564	0.000688491	0.0421868	0.178573	0.0431159	0.000394871	0.0203101	-0.0336099	-0.017177	0.00539874	-0.0484124	-0.190319	0.0554218	-0.00735537	0.00439256	0.00171462	-0.0165147	-0.179105	0.0830142	-0.0131312	-0.0877186	-0.000216172	0.0740883	-0.0376226	0.0373001	-0.0416716	-0.0505594	-0.128851	-0.036051	-0.066054	-0.106419	0.24051	-0.0565165	-0.0674911	-0.017866	-0.0220676	-0.0254938	0.10889	-0.121891	-0.0864038	0.169891	0.182808	-0.0309263	-0.0406303	-0.0424422	0.15653	-0.0248416	-0.150671	-0.0523324	0.171201	0.102302	-0.0166553	-0.0201882	-0.163597	0.021709	0.104006	0.0337606	-0.061444	0.027525	-0.00635093	-0.0555928	0.0568127	0.00822709	0.149217	-0.0286561	0.0708085	-0.0487719	-0.0846658	-0.0333524	0.0230636	-0.173616	0.0684935	-0.262862	0.0665812	0.155014	-0.0729712	-0.194164	0.0988115	-0.159629	0.157654	-0.0987812	-0.130301	-0.0449344	0.0588369	-0.00668212	-0.0858777	0.215826	-0.184397	-0.0631929	0.116003	0.0612198	0.0607243	0.063219	0.147488	-0.00278397	-0.0527166	0.177301	0.211285	-0.00388518	-0.0244846	0.0432246	-0.0262039	0.189072	0.0763793	-0.00420096	0.148859	-0.108548	0.0473918	-0.094294	0.0188794	-0.0701177	-0.0943135	-0.00855109	0.176496	0.00879331	-0.154938	0.121302	0.0322806	0.0861561	-0.0456067	-0.140845	0.156679	-0.0557422	-0.0534575	0.0415804	0.0328471	0.142271	0.0792331	0.130168	-0.151691	0.0386718	-0.0592513	0.0365145	-0.181277	-0.160647	0.0596472	-0.273625	0.0357471	0.0061321	0.00840767	0.02367	0.0726724	-0.117558	0.0486158	0.0586217	0.0509161	0.00122968	0.0677707	-0.0127409	-0.0294181	0.0645709	-0.0459389	0.0140457	-0.0923173	0.0731299	0.0268607	-0.00737898	-0.00716057	0.0594607	-0.0243799	0.0648641	-0.0840716	-0.0616753	-0.0460765	0.109361	0.0666217	-0.0328787	0.0132838	0.10853	0.0871865	-0.111322	0.0479794	-0.138243	0.102228	-0.00601267	0.0445435	0.175436	-0.0274776	0.0214074	0.080696	-0.0256628	-0.0522152	-0.0693552	0.0075298	0.0379588	-0.0371727	-0.0530016	-0.0652316	-0.055508	-0.052686	-0.0742599	0.0205293	-0.00655055	-0.131262	-0.0169447	0.00264639	0.167033	0.0677423	-0.181641	-0.0586647	-0.015429	-0.248799	-0.048436	0.123159	0.0158498	0.0813459	1	0.080186	-0.0260299	-0.00507129	-0.114582	-0.0859638	-0.0789866	0.0586747	-0.101823	-0.0155035	0.0249236	0.160942	0.112294	-0.0710789	0.0239149	-0.0591838	0.109692	-0.0990913	0.044779	-0.0756888	-0.0217156	-0.0115512	0.00159874	-0.0288143	-0.0109382	0.0789982	-0.0867562	-0.110277	-0.0714732	-0.0221161	0.0443067	0.242227	0.0668823	0.0193503	-0.129844	0.0395706	0.0901935	0.0703817	-0.0817337	-0.177031	-0.169177	-0.0908839	0.0622403	-0.0113682	-0.00271967	0.174868	0.102719	-0.0174213	-0.00978666	0.0451377	-0.0832279	-0.0180635	0.0216644	0.0493746	0.177449	0.0615943	0.0504089	-0.16967	0.0773668	0.0348454	-0.118166	-0.18176	0.053133	0.0993834	0.0519608	-0.0683499	-0.0553398	-0.0310235	0.00588606	-0.136026	-0.0470679	0.00541055	0.00586478	0.0833263	-0.0328652	-0.129457	0.135388	-0.0382987	0.157188	-0.0773865	-0.166053	-0.0128238	0.00634832	0.0749901	0.0100826	0.0354358	0.00417748	0.0453773	0.0972065	-0.0773073	-0.197187	-0.0799143	-0.044738	0.0139007	0.112616	0.215817	-0.0592199	-0.114673	-0.0796358	0.0150716	0.0586354	-0.053136	-0.193265	-0.19645	-0.0227833	-0.00494796	0.000519533	-0.0678781	0.0554805	0.0208535	0.0379908	-0.0906312	0.119568	0.0607903	-0.0470261	-0.054477	0.25244	0.103035	0.0968011	-0.158045	0.0474603	-0.053938	0.0674079	-0.03074	-0.227813	-0.0614212	0.00437317	0.0823554	-0.0796187	0.0623333	-0.00214551	-0.0725288	-0.0259235	0.0422615	0.0698323	0.0090442	0.104938	-0.037911	-0.132219	-0.0400023	-0.0814286	-0.0107284	-0.0562686	-0.0623833	-0.0264844	-0.159179	0.0039932	-0.00776915	0.123347	0.0502408	-0.00607524	0.102541	-0.156137	0.0829017	-0.153616	-0.135694	0.0112859	-0.059066	-0.201184	-0.0412743	-0.0171926	-0.0575605	-0.0624456	-0.0416867	0.0676873	0.0801755	0.0326866	-0.140957	0.0437869	-0.0307771	-0.0624608	-0.0379064	-0.0315539	0.120225	-0.0775557	-0.0701601	-0.0915044	-0.145496	-0.0614219	0.0782338	0.111989	0.224494	-0.0117587	-0.0597517	0.00807934	-0.00276503	0.0378739	0.0779746	-0.127007	-0.01641	0.147881	0.0163977	-0.201361	0.289785	0.0128856	-0.0217598	0.0170422	-0.0228421	-0.0850607	-0.13861	-0.128954	-0.118967	-0.00302474	0.0529261	-0.111142	-0.148862	0.0366044	0.00694485	0.0710323	0.0865251	0.138591	0.0414418	0.0903267	-0.0834871	-0.0663726	-0.00408352	-0.132194	0.0108383	0.0149308	-0.0636356	-0.11014	-0.0726574	-0.0206408	-0.10974	0.00955572	-0.0771994	-0.0190504	0.00221159	0.0635986	-0.0737405	0.0352964	0.09185	0.0117574	-0.0210766	-0.000380401	-0.0897383	0.148505	-0.0222061	-0.0672643	0.102582	-0.0107711	0.166967	0.152646	0.0348341	-0.00362191	-0.156334	-0.0668021	-0.0103762	0.00257188	0.0399925	0.196757	0.142495	-0.112999	-0.0143202	0.111165	0.0152966	-0.0939264	0.179938	-0.221827	0.0573644	-0.0828382	-0.029372	-0.0283942	0.190511	0.0658306	0.00589241	0.110425	-0.0818792	-0.0372799	0.06843	0.123812	0.143843	-0.0475703	0.0115232	-0.0375049	-0.106359	0.0520189	-0.0135707	0.050456	-0.0603863	0.0860883	-0.218859	0.134289	-0.151336	-0.0784099	-0.171786	-0.12012	-0.0216948	0.102023	-0.101104	-0.0584097	-0.00508424	-0.0656439	0.179831	-0.0702497	0.0623159	-0.064097	-0.0556944	0.0782799	-0.012579	0.0271791	-0.0654328	-0.137003	0.149128	-0.0757762	0.0438613	0.088787	-0.0558656	0.00397547	-0.0822065	-0.151142	-0.0717717	0.043707	-0.0677173	-0.0080862	-0.151497	0.0653567	0.0626103	0.0823379	-0.0980526	0.00642842	0.032687	0.133787	-0.035041	0.0206325	-0.00353545	-0.0845898	0.0233393	0.0364994	0.00984077	-0.140067	0.0903454	0.093066	-0.0436821	0.107525	-0.0584442	-0.00451298	0.0852638	0.0723282	0.0318638	0.0639483	0.145381	0.0129044	0.0617521	-0.128141	0.0831424	-0.0568427	0.0644086	-0.00251924	-0.015114	-0.084029	-0.12299	-0.0575813	0.0210851	0.148909	-0.0365121	-0.120268	-0.123808	-0.0663816	0.0243637	-0.00503922	0.0307115	0.00303189	-0.0312756	-0.0555583	-0.152455	-0.0619859	-0.0287808	-0.129816	-0.0574418	0.00107789	-0.0182279	0.0375155	0.0956358	0.0432295	-0.162791	0.0845418	0.103835	0.0595462	0.156139	-0.183335	0.0185412	0.147533	-0.0855392	-0.0292351	-0.0359907	-0.0991667	0.0568535	-0.0962772	-0.0669586	-0.0479675	-0.184459	0.0160959	-0.0394291	0.0331275	-0.0081995	0.0090651	-0.0249218	-0.119336	-0.134806	-0.0499997	-0.102661	0.05454	0.0262101	-0.269365	-0.0229216	-0.0368074	-0.0973166	-0.00263641	-0.0444731	0.0342942	0.145538	-0.0646856	-0.033289	-0.0397292	-0.0360363	-0.0734979	0.0494292	0.0641244	0.0478791	-0.0602005	0.0798308	-0.0249138	0.0876765	0.00351743	0.0430869	-0.0292919	-0.049068	0.0442762	-0.0913886	0.0808083	-0.0184699	-0.0184568	0.110787	-0.0206484	0.00418903	-0.154756	-0.0857737	-0.0982338	-0.0401345	-0.0627289	-0.0394158	-0.135809	0.0645065	-0.0249334	-0.00575486	0.0361455	0.199115	-0.0138249	-0.00957045	0.051227	-0.0411051	0.0150602	0.0322078	0.0950587	0.101102	0.0809937	-0.0524657	0.0171555	0.00729447	0.0924362	-0.0622565	-0.00478187	-0.0639364	-0.021815	0.152014	-0.0206802	0.0574855	-0.0112915	-0.00312715	-0.0799954	0.00590649	0.114524	-0.0766763	0.0768586	0.0444059	-0.0319943	0.00965619	-0.127631	-0.0758089	-0.286559	-0.0126892	0.00726976	0.0692094	-0.118138	-0.00607468	-0.0247493	0.0873196	-0.0487639	-0.0390064	-0.102794	-0.0474153	-0.044057	0.0968262	0.133516	0.105122	0.0629588	0.0303494	-0.191916	-0.0933673	-0.00253198	-0.0689472	-0.0232617	-0.0448401	-0.00291545	0.00934137	0.155038	-0.00227192	0.046229	-0.0985	-0.0679792	0.0206912	-0.149135	0.0741723	0.0476872	-0.0309733	-0.162758	-0.122305	-0.110762	-0.000151387	0.0565534	-0.0217849	0.0184449	0.12604	0.0135957	-0.219874	-0.0307804	0.0551019	0.0045958	-0.0121564	-0.0546542	-0.0727305	0.19396	-0.0335099	0.00708752	-0.19297	0.00689607	0.0796898	0.0254088	-0.184924	-0.0294783	-0.00593086	0.0648293	-0.138486	-0.0692139	-0.0570914	-0.0229033	0.0545965	0.0666193	0.0790219	0.023411	-0.0478715	-0.18035	-0.00201285	0.0222532	-0.0242954	0.00682933	-0.0592114	-0.0833541	-0.0923819	-0.0729216	-0.0192721	-0.131564	-0.13092	-0.0896602	0.0557848	0.0662459	-0.00584613	0.132998	-0.0354769	-0.137386	0.0833581	0.0692103	0.0304032	0.0451115	-0.0500008	-0.0647696	0.0316919	-0.0242976	0.0966612	0.0540518	0.128195	-0.133477	-0.209698	-0.0936297	0.0209879	0.0361431	0.0154987	0.016407	0.0794821	0.0721535	0.0191651	0.128898	0.0557776	-0.174645	-0.116921	0.00648467	-0.0233347	0.0789092	-0.15623	-0.0684612	-0.000417289	0.00960648	0.0631525	-0.0534745	0.0755915	0.0409398	-0.164508	-0.00286894	-0.0900021	-0.164564	0.237279	0.0140772	-0.0746362	-0.129376	0.0241686	-0.0522571	0.020717	0.028213	0.0229791	-0.0789773	-0.136854	-0.0680216	-0.104733	-0.0434719	0.0531489	-0.0748355	-0.00017181	-0.0531042	-0.0427899	0.0736802	0.0941991	-0.0159898	0.0887777	0.0882156	0.031687	-0.0224396	-0.0574814	0.00697174	0.115013	-0.12473	-0.151677	0.000263313	-0.00173913	0.0598602	-0.0790657	0.0476907	-0.177325	-0.0486269	0.0610589	0.0386978	0.0129604	0.101382	-0.153037	-0.0464621	0.0205823	-0.0277163	0.0522283	-0.0605446	-0.0122244	-0.196038	-0.251581	-0.17076	0.0340371	0.0789857	0.0100596	0.0927047	-0.0705596	-0.099855	-0.0020405	0.0146238	-0.0977425	0.075026	0.133953	0.127527	-0.0454012	-0.128138	0.0507147	0.00489456	-0.10287	-0.106643	0.0892997	0.0481641	0.0651958	0.0627162	-0.0461923	-0.0874217	0.0475033	0.138852	0.072191	0.00784626	-0.0296779	0.0368827	-0.0172594	0.00557443	0.195726	-0.0323017	0.0409264	0.132568	0.035358	0.00119965	-0.047716	-0.00792124	0.0908224	-0.104256	0.108323	0.0125818	0.134221	0.046666	-0.0413752	0.0564509	0.172458	0.0012209	-0.116761	0.028024	-0.00192377	-0.034663	-0.0127118	-0.117867	-0.0218522	0.00560593	-0.00823311	-0.0835854	0.00512581	0.127566	0.0680328	0.0163669	-0.0871816	0.182748	0.14106	-0.131934	0.060668	0.168865	-0.067096	0.0825002	-0.102991	0.133233	-0.0319185	0.0451719	-0.119012	0.00463262	0.150149	0.00564522	0.0722532	-0.0792384	-0.152109	-0.0620968	0.0659259	-0.0532992	-0.144074	-0.0674445	-0.114054	0.0400404	-0.0886485	-0.0184491	-0.11321	-0.0287014	-0.0789124	-0.0387905	-0.0923425	-0.210951	-0.0671087	-0.0694754	0.0599698	-0.00257036	0.023386	0.0206945	0.0115859	-0.026186	-0.00444671	-0.13059	0.0487468	0.0456874	0.0237837	0.0402469	-0.011363	-0.116106	0.104844	-0.00744318	-0.232973	-0.0943229	-0.0109209	0.01556	0.144475	0.085923	0.135326	-0.0369473	-0.0901501	-0.0579749	0.016385	0.0577577	-0.0324067	-0.0051257	-0.0214064	0.0474168	-0.0789217	0.033357	-0.0313971	-0.0350235	-0.109719	0.0268141	0.0758044	0.0554135	0.0189322	-0.0364304	-0.0551154	-0.064847	0.0100189	0.109673	0.0170282	0.0332184	-0.0178772	-0.0987856	0.185484	0.0486584	0.0153707	-0.0628731	0.00608187	-0.0607533	-0.0360009	0.080071	0.0477277	0.00938109	0.0633978	-0.0899225	-0.168108	-0.0545321	0.0951236	-0.0270635	0.0110579	0.0830284	-0.108436	-0.115045	-0.190267	-0.0108318	-0.0563259	-0.0885607	-0.192944	0.127091	0.0572459	-0.130975	0.105118	0.0420712	0.0450985	0.0345091	0.0669951	0.0301274	-0.0963685	-0.0963994	-0.0169929	-0.0084559	-0.0287357	0.0284547	-0.109967	0.102286	-0.052288	-0.022704	-0.0490303	0.0196278	-0.082631	0.0481714	-0.063972	0.0104357	-0.0614991	-0.0331387	-0.0975811	-0.134128	0.124605	0.0419642	0.209063	0.0526007	-0.0557219	-0.0635499	-0.0960877	-0.0333796	-0.108451	0.0844625	0.0557551	0.128046	0.00379873	-0.00948848	0.101199	0.0262602	0.059466	0.0111653	0.0939533	-0.105116	-0.131158	0.119406	-0.0783944	0.0346242	0.0643674	-0.00776269	-0.0306712	-0.0605572	-0.0671916	0.0659008	0.0412735	0.0815949	0.0280742	0.0408345	0.00409598	0.128321	0.122475	-0.00748481	0.0710597	-0.0345141	-0.0544343	-0.0384216	0.0236286	0.0643281	-0.288856	-0.103623	0.0623061	0.0317965	0.0128206	-0.0334113	0.0402917	0.00806432	-0.0238833	0.0374807	0.114896	0.0973386	-0.151123	-0.086746	-0.0472924	0.0859155	0.0313735	0.0537652	-0.0191627	-0.0261482	0.0370139	0.0114792	-0.0811407	-0.0989781	-0.109928	-0.125873	0.106979	-0.0464199	-0.0348298	-0.0235723	0.0892667	0.0061756	0.131807	0.121941	-0.0464667	-0.0450968	-0.0603695	-0.029435	0.0599469	-0.1118	-0.136989	0.0721451	-0.020014	-0.073795	-0.0972645	0.00574162	-0.0234091	-0.0168544	0.0494501	-0.0423844	0.0230726	-0.0733961	-0.0146503	-0.06448	-0.108502	-0.092102	-0.0530502	0.0650126	-0.107397	-0.119487	-0.0273552	-0.050589	0.0804731	-0.0420044	0.0408506	-0.0795409	0.0113704	-0.0645094	0.152912	-0.0631251	-0.0902455	-0.0717795	0.114007	-0.0215523	-0.0406012	0.0747259	0.0835097	-0.09678	-0.00875355	-0.118813	0.109803	-0.124273	0.0611725	0.0874634	0.0923795	-0.0351962	-0.0473268	-0.0928504	-0.0631987	0.00454955	-0.0313222	0.127961	-0.037059	-0.0413415	0.0713867	0.0707403	-0.0017132	-0.176679	-0.14904	-0.135153	-0.0955082	0.148821	-0.0626064	-0.106691	-0.0663488	0.0254708	-0.0637213	-0.0225821	0.137243	-0.0664455	0.0304234	-0.109374	-0.0967448	-0.0268946	-0.00351176	0.113389	-0.00849589	0.00837499	0.0358632	0.0784902	-0.0129487	0.0970734	-0.122647	-0.166581	-0.0229799	-0.0465487	0.0944908	-0.0594209	-0.155146	0.078614	0.0303944	-0.0529718	-0.17175	-0.0307393	-0.0329968	0.0154129	-0.148737	0.154516	-0.0482962	-0.210707	-0.0293335	0.0637208	-0.120996	0.0923617	-0.00487898	0.0547694	-0.0969924	-0.0492891	-0.0107556	-0.0724005	0.00171489	-0.175918	-0.0688865	0.00774473	0.0282288	0.0629339	0.0634785	-0.0431624	-0.0174494	-0.0163278	-0.00754737	0.040096	-0.000649989	-0.0699669	-0.0616414	-0.0865304	-0.0606856	-0.139178	-0.103296	0.00406744	-0.134113	-0.160792	-0.154218	-0.0584556	0.0318859	0.0741576	0.0928267	-0.172172	0.0826602	0.0798099	-0.128946	0.0668761	-0.0941218	-0.014959	-0.120174	0.000951566	0.0963468	0.0785633	0.122187	0.022	-0.000556516	0.0855059	0.0563904	-0.0641792	0.0509387	0.0311806	0.0697546	0.0121623	0.0662536	0.0645566	0.165329	0.00355195	-0.0212332	0.0557923	0.179484	-0.0425797	0.00182881	-0.0168276	0.0889775	0.058874	-0.0584779	-0.20146	0.184199	0.0587295	0.207953	0.150952	-0.118774	0.0446653	0.116105	-0.00796111	0.0833142	0.0645594	-0.0350907	-0.121047	-0.0975109	0.0367901	-0.0515891	0.176101	0.0760535	0.00998191	-0.00759071	0.024712	-0.0918139	-0.0798198	0.0524594	-0.118919	0.0282891	0.0288094	-0.0457295	-0.0295697	0.17504	0.0490446	0.0554396	0.0609197	0.0249305	-0.180317	0.203428	-0.0560781	-0.0379519	0.00938167	-0.11523	-0.127032	-0.0977601	-0.115582	-0.118957	-0.0389499	-0.215936	-0.186946	-0.0231025	0.0148375	-0.115107	-0.138053	-0.0194414	-0.053657	0.0465864	-0.0661728	-0.0701886	-0.0741407	0.0466196	-0.026907	0.0788579	-0.0740821	-0.109051	-0.117377	-0.0293528	-0.106166	-0.216753	-0.172351	-0.065639	-0.141041	0.0112477	0.0353842	-0.0682386	0.0848682	-0.113581	0.0409551	-0.132988	0.081389	-0.0292202	0.0296695	0.140394	0.0543787	0.0222847	0.0428274	-0.0404063	-0.0101599	0.0349432	-0.0889817	-0.0838029	-0.00813934	0.042239	0.11615	0.00650213	-0.0732342	0.0136747	0.0120786	-0.0221853	-0.0745546	-0.132381	-0.157196	0.0684165	-0.140638	-0.154805	0.0481457	-0.142048	0.0745488	0.142098	0.105668	0.164413	-0.0810006	0.0293057	-0.0801101	0.050022	0.0725833	-0.0288883	-0.0177053	0.0207204	0.02083	-0.118499	0.0165638	-0.0732826	-0.0782985	0.0602969	0.0547177	-0.132908	-0.0553971	0.115755	-0.00932562	0.0833442	0.10921	0.0112921	0.0388193	-0.265114	-0.0384224	0.0911101	-0.00932388	-0.0108407	0.0407775	-0.108977	-0.0335137	0.0250923	0.013721	0.0225443	0.00536948	-0.0371254	-0.00501886	0.0087507	-0.0729314	0.0208124	-0.0447843	-0.104036	0.0408004	0.00814563	0.0266542	-0.0343304	0.0162871	-0.00228384	-0.127586	-0.0785346	0.0242759	0.134785	-0.0439353	-0.0539707	-0.014373	0.0915574	-0.0668396	-0.208413	-0.00329661	0.049273	-0.0342799	0.0776683	-0.00968999	0.0445714	0.220024	0.102151	0.0782029	0.185406	0.134579	0.0306001	0.103441	-0.220426	0.0134508	-0.145142	-0.0290878	-0.0476434	0.165246	-0.177635	0.132691	-0.106448	-0.0419318	2.22e-05	-0.117512	0.00885914	-0.00787974	0.163665	0.037943	0.00439901	-0.207721	-0.155519	0.0147988	-0.0320343	0.0723409	-0.110202	0.0381443	-0.0563089	0.0550698	-0.104166	0.016794	0.0544749	-0.0519099	0.137796	-0.0819178	0.0994866	-0.0203102	0.0167591	-0.079259	-0.0175352	-0.0442617	-0.0262263	0.0158563	0.123097	0.0876555	-0.0530754	0.0723684	0.0774255	-0.00954094	0.0224362	0.00643007	0.0716725	0.0158232	-0.0965241	-0.125862	-0.0517355	-0.0127385	0.116738	0.135222	0.0355172	0.0297566	0.0146435	0.0429529	-0.0277817	-0.00671808	0.0594306	-0.155928	0.0507162	0.0586254	-0.0146537	0.031373	-0.0712894	-0.0615052	-0.0361799	-0.128274	-0.0335322	-0.0278263	0.010852	-0.0749835	-0.157428	-0.0680764	-0.0264121	0.0441139	0.0341776	-0.096328	0.0297744	0.0191366	-0.090669	-0.180565	0.00259926	-0.00722387	0.10639	0.139648	0.0959557	0.202818	0.0428824	-0.00845873	0.0574258	-0.161049	-0.00678527	0.098321	-0.0841465	0.0251207	0.0822643	0.143769	-0.139809	0.118116	0.501056	0.0635092	0.0553617	-0.107738	0.132481	0.131907	0.0249641	0.159118	0.133039	-0.0304749	-0.0694685	0.0802447	-0.0564754	-0.0460974	-0.0578367	0.019278	-0.0534107	0.183741	-0.0920449	-0.0902197	0.00459828	-0.0437554	0.0268634	-0.0679529	0.193962	0.11136	-0.163164	0.139972	-0.100604	0.15851	0.042179	-0.00188583	0.0811383	-0.0823103	-0.051532	0.010989	-0.116981	0.0484507	-0.1248	0.0206916	0.00290329	0.0861344	-0.0364436	0.0585533	-0.0571549	-0.0196011	0.0807619	-0.0149642	0.0296868	0.0273336	-0.0632317	-0.0332771	0.064073	-0.0218825	0.059367	0.0444557	-0.037946	-0.0982855	-0.00779861	-0.0305447	-0.0165928	-0.119139	-0.0684539	0.016582	0.0316742	-0.118311	-0.0114201	0.0319266	-0.0947262	-0.108252	-0.030993	-0.142094	0.00911644	-0.130932	-0.0300411	-0.0356504	0.0530488	-0.0527086	0.0344434	-0.0319196	-0.0158313	0.0638714	0.0391676	0.0404908	0.00769602	-0.0908964	0.140894	0.0144704	-0.0614495	-0.0704803	0.110662	-0.067136	0.00645393	-0.0422184	0.0508314	0.0835952	-0.0327978	-0.0355086	0.0540906	0.131091	0.0944134	-0.0401421	-0.0183999	-0.0670951	0.0850054	-0.101345	-0.137616	-0.115467	-0.0444638	-0.013463	0.0399807	0.0699471	-0.0118712	0.0777997	-0.0127729	0.108233	-0.0958714	0.0498272	-0.0955587	-0.0439972	-0.023247	-0.0922604	0.0699945	-0.158223	0.00761844	0.053407	0.109762	0.756311	0.0680498	0.0710322	0.0658715	-0.0548219	-0.028785	-0.0766835	0.0188232	0.0939755	-0.0786991	-0.0340034	0.0220602	0.0356	0.0416772	-0.0136094	-0.145174	0.0713833	-0.156422	-0.0532834	0.0363145	-0.0553255	-0.00649119	0.13226	-0.00277772	0.0168132	-0.0272149	-0.0503181	0.205088	0.0747639	-0.120869	-0.120176	-0.0494248	-0.126013	-0.0130192	-0.0166588	0.0233138	-0.0189235	-0.0570446	0.124513	-0.149392	-0.0371923	-0.16672	0.0274465	-0.105764	0.0163043	0.0901139	0.0631875	-0.0679471	0.033614	-0.0531117	-0.189235	-0.0135552	0.0505698	0.0218226	0.129066	-0.151746	-0.0436743	-0.107007	-0.0629266	-0.0843437	0.293554	0.0253504	0.0668527	0.151216	-0.147062	-0.054869	-0.141324	-0.0827714	0.146552	-0.0592274	-0.0718472	0.0487605	0.0358501
CNAG_01172	CNAG_01172 PBX1 parallel beta-helix repeat protein	0.015436	-0.0157783	-0.104723	-0.0333256	-0.0154899	-0.0700655	-0.106713	0.0504813	0.253729	-0.0573034	0.0210849	0.00197575	0.149006	-0.154932	-0.00558498	-0.0366964	-0.0253317	0.256403	0.0558546	-0.0301028	-0.184687	-0.0424993	-0.105981	-0.227942	0.0458856	-0.0514767	0.17198	0.107842	0.0205318	0.151853	-0.298041	-0.103012	-0.0906998	0.0690428	0.056496	-0.0449475	-0.0956445	-0.268937	0.0428366	0.0441674	-0.00128636	-0.0820071	0.0707465	0.0715021	0.112473	-0.0338337	0.154913	-0.22014	0.0694866	-0.00300664	0.10331	0.0596511	-0.196941	-0.000387	0.211832	-0.174705	-0.00564689	0.0973257	0.074695	-0.000111738	-0.0751573	-0.104116	0.128919	0.0297287	-0.0707828	-0.0257928	-0.189013	-0.0402435	-0.111195	-0.0870469	-0.0154184	-0.0382927	-0.0801277	-0.161114	0.0527823	-0.169632	-0.0106195	-0.0222736	-0.285378	0.0900598	-0.262356	0.0528589	-0.0276192	-0.0333966	0.159294	0.0916213	0.187255	-0.082808	0.161295	-0.0151437	-0.077387	-0.0442188	-0.0696968	0.209729	-0.140118	0.00860901	0.105888	-0.216009	0.202678	0.127398	0.128244	-0.144804	0.0163181	-0.182269	0.137403	0.0968458	-0.0502308	-0.082125	-0.151143	0.0486312	0.0624534	0.0879111	-0.0789519	0.379783	0.359278	0.105521	0.0186213	0.357487	0.158837	0.0753063	0.224235	-0.0344959	0.172222	0.325631	-0.0421654	0.0676229	-0.0317057	0.129571	0.248603	0.219627	0.230114	-0.101177	0.08327	0.0517943	0.074388	0.139139	0.0534182	0.0418263	0.0642484	0.290512	0.272166	0.0571516	-0.23052	-0.0480756	-0.121442	-0.0876123	-0.00345446	0.204329	-0.0277517	-0.0752519	-0.034269	-0.098565	0.0174082	0.113619	0.178048	0.0688518	-0.0373189	0.724725	-0.00956582	0.152891	-0.0385796	0.0479758	0.100828	0.12168	0.0948733	0.0977119	0.0217031	0.154848	0.0494773	0.0462091	-0.0977381	-0.280059	-0.234129	-0.158664	-0.19138	-0.149879	-0.156422	-0.201266	0.247129	-0.0205414	0.0131168	-0.0861734	-0.085088	0.239023	0.264441	0.204731	0.378771	0.0444097	-0.0980508	0.00947171	0.0680792	0.146003	0.120427	0.0976652	0.0764278	-0.130592	-0.100362	-0.0495952	0.104387	0.0343628	0.0520021	0.130382	-0.0149893	0.0351298	0.556507	0.0718145	0.151662	0.202479	-0.0654466	0.00815905	-0.00614313	-0.135847	0.0019891	0.130789	-0.0136641	0.0957434	0.214712	-0.272458	0.322283	-0.128052	-0.0951282	0.0796832	0.200686	0.242044	0.0878706	0.0280479	-0.00402601	0.177227	0.0390494	0.0334329	-0.0587627	-0.0250179	-0.113183	0.106569	0.00304573	0.168768	-0.268482	-0.247782	0.0926498	0.021086	0.0067513	0.196997	0.146903	0.0636629	0.111195	0.223272	-0.00354688	-0.00723736	0.0806407	0.108853	-0.214319	0.00217709	-0.134106	0.0429917	-0.125307	-0.0664596	0.101057	-0.0234778	0.647427	-0.176555	0.00973154	-0.0987399	-0.136171	-0.0532938	0.0949739	0.00531382	0.135904	-0.200908	0.0342723	-0.076135	0.210522	0.172991	0.0757553	-0.0745051	0.051767	0.162163	-0.150205	0.0715293	0.0281898	-0.0507512	0.111505	-0.19016	-0.116866	-0.138197	-0.150333	-0.0530728	0.0645719	-0.0666943	-0.0173261	-0.0478699	0.219003	0.0296675	0.0829854	0.0716062	0.0769634	0.187946	0.146908	0.091096	-0.0688647	-0.166498	-0.124644	0.0565692	0.0550604	0.00199146	0.080186	1	0.0347605	0.16419	0.0158201	-0.0454705	0.0903515	0.275104	0.00957808	-0.0823911	0.308484	0.175783	0.0868289	-0.0620484	-0.098268	0.229036	0.0635677	0.0442909	-0.0435185	-0.0674408	0.085956	-0.228868	-0.231193	0.0965842	0.113148	0.0831701	-0.0244154	-0.0530742	0.0401549	0.0689876	0.175491	0.00137664	-0.221623	-0.214392	0.176131	-0.133535	0.0606724	-0.178797	0.221001	0.102067	0.118345	0.619139	-0.139306	-0.00729606	0.0900268	-0.127244	-0.087689	-0.0764733	-0.314995	0.179271	0.112513	0.00620735	0.242104	-0.031619	0.198661	0.0286381	-0.0302547	-0.0344836	-0.08943	-0.0188426	0.257819	-0.218471	-0.205651	0.0182588	-0.0541681	0.142435	0.11742	0.16625	0.0670499	0.0420888	0.171989	0.00442197	0.232441	0.00901023	-0.101436	-0.0728215	-0.106464	-0.286587	-0.0751792	-0.034645	-0.132307	0.0230367	0.121588	-0.204008	0.0274446	-0.0995589	-0.0452152	0.0412617	0.0127944	0.10949	0.00563908	0.0863788	0.0545098	-0.0171815	0.280745	0.000669846	0.200213	-0.0213884	0.274775	0.0549745	0.134883	-0.143087	0.00846306	0.32107	-0.0744281	-0.0497142	-0.0744495	0.0478449	0.0347098	0.128346	-0.069554	0.100671	0.0525772	0.384909	0.0672536	0.188143	0.250202	-0.037035	0.0756075	-0.122071	0.0650085	0.181068	0.0761064	-0.0073226	0.0686092	-0.116772	0.123989	-0.12234	0.126186	-0.0115538	-0.109519	0.0399458	0.389992	-0.0228476	0.205147	-0.0412391	0.0571006	0.0999743	-0.0294624	0.0850223	0.202284	0.0467634	0.151494	0.0567011	-0.180906	-0.0778191	-0.0680633	-0.0389229	0.0284143	0.182067	-0.0342574	0.221169	-0.160648	0.151862	-0.155305	-0.0674723	-0.038286	0.0334022	0.095172	0.156457	0.051832	0.314997	0.188124	0.106132	0.294226	-0.0436936	-0.0138133	0.128572	0.0820269	0.106891	0.000803989	-0.0255781	-0.150878	0.0148244	-0.160744	0.131926	0.0366243	0.000435311	0.22272	-0.187502	0.0348972	-0.0146238	0.085666	0.102742	0.0601603	0.0932007	-0.0167124	0.0359976	-0.199088	-0.140722	-0.0679652	-0.0586068	-0.216241	0.0647655	-0.1095	0.197731	0.242995	-0.135132	0.208417	0.0387995	0.222198	0.118948	0.00296102	0.014979	0.207367	0.116395	-0.0239402	-0.014697	0.311867	-0.0409438	0.0403126	0.169811	-0.0680829	0.127356	0.134086	-0.10508	-0.184066	0.283631	0.158247	0.0342444	0.103234	0.0254975	-0.0200913	0.0951255	0.0685012	0.103167	0.0586298	0.0406568	0.155877	0.195395	-0.0845241	0.0614179	-0.0473127	0.135503	-0.00418302	0.161579	0.173874	0.0463078	0.111056	0.192662	0.023122	-0.132013	0.0976999	0.0369939	-0.037144	0.0375108	0.0309611	0.0805381	-0.111434	0.0970933	0.0575845	0.103076	0.0106808	0.209167	-0.156748	-0.0326722	0.0309426	-0.0330157	0.138004	0.142168	-0.0292577	0.216733	-0.0477564	0.0701008	0.164244	-0.044349	-0.0732542	-0.0598322	0.0613499	-0.109914	0.117167	-0.134992	0.315636	0.0475861	-0.0250253	0.145091	0.0670032	0.208093	0.224568	0.132511	-0.201422	0.00461396	0.26697	0.0407086	0.212239	-0.0671211	-0.207984	-0.0254308	0.0964106	-0.012196	-0.131513	0.199045	-0.101801	0.063395	0.193501	-0.0784465	-0.0673812	0.00581046	0.0318552	0.148823	-0.186057	-0.164955	0.028402	0.0354995	-0.0379391	-0.0388132	0.0156922	-0.111983	0.00361078	-0.0617047	-0.0542857	-0.0711391	0.187413	0.0574641	-0.0921949	-0.142165	0.0522136	0.062774	-0.00136537	0.0617371	-0.00985965	0.244616	-0.00184178	-0.0666135	-0.0998677	-0.0705141	0.012219	0.309012	0.0485212	0.0934474	-0.0675401	0.0235194	0.0134718	0.061406	0.115354	-0.144683	-0.123086	0.019663	-0.0141667	-0.0882256	-0.0107559	0.071742	-0.0402281	-0.194391	0.0786041	0.00838556	-0.0248253	0.132534	-0.0748543	-0.0217209	0.289511	0.00941759	0.27501	0.278494	0.0393028	0.10116	-0.0566089	-0.0126041	0.0382807	0.0252855	0.136247	-0.0254686	0.0442432	-0.225487	-0.0112412	-0.112644	-0.149847	-0.00176894	-0.0454795	0.0848216	0.0148829	-0.104651	0.0485019	-0.084152	-0.184846	-0.0668339	0.200533	0.19443	-0.0596847	0.288282	0.139921	-0.0847565	0.125587	-0.0324641	-0.148604	0.187733	0.0948262	-0.0462938	0.155394	-0.0284191	0.0481163	0.00987284	-0.0160945	0.315972	0.0149577	-0.0997445	0.0415948	0.0378908	0.144307	0.353372	0.041802	-0.00266197	-0.179326	-0.162132	0.187571	-0.0914615	0.457166	0.468474	0.327323	0.13231	0.112727	-0.0428208	0.0482115	-0.152724	-0.0755681	-0.0762244	-0.178726	0.17925	0.164268	-0.128664	-0.100033	0.219739	0.925877	0.0320669	-0.0200055	-0.109604	0.0816483	0.0725238	-0.225951	-0.272426	0.144462	0.0661225	0.0739605	-0.124394	-0.00809339	0.0253422	0.0346415	0.0902994	0.070526	-0.0656455	0.015182	-0.0294154	0.0787693	0.107612	-0.0519219	0.692993	-0.0126262	0.123736	0.207984	0.172086	0.166784	0.1544	0.076174	-0.0470197	-0.0347671	0.0928065	0.0724038	-0.27431	0.255072	0.0124864	0.154921	0.136655	0.059062	0.177356	-0.0348967	-0.179298	0.253404	0.072723	-0.0183475	-0.210521	-0.0890751	-0.0260313	-0.024896	0.0285898	0.0688953	-0.0208032	0.121816	0.0333534	0.0466767	0.0730419	-0.0819756	0.0551648	-0.0807254	0.106712	-0.00772967	0.157364	0.0888465	-0.101201	-0.0627232	0.115257	0.236005	-0.0595719	-0.119013	0.18906	0.153609	0.070256	0.0109124	-0.085742	0.102295	0.0417744	-0.211036	0.0149166	0.0114615	-0.104648	0.0607871	0.0868398	-0.101606	0.211726	0.23977	-0.0983488	-0.0448621	-0.119286	0.099556	0.0942405	-0.081654	0.176617	-0.0161239	-0.11306	-0.0138944	0.220327	0.022891	0.140981	0.0762765	-0.00582401	0.179151	-0.0692164	0.235767	0.0749672	-0.165121	-0.188263	-0.0397484	0.0137096	0.0914798	0.0181458	0.0687427	-0.0980594	0.0642179	-0.0454311	-0.00210632	0.0748896	0.10244	0.112942	-0.0487459	0.00524923	-0.173972	0.357563	0.0443998	-0.0543309	-0.251015	0.0544661	-0.0629561	-0.00236183	-0.21788	0.242642	0.241619	0.030554	0.118289	-0.0175515	-0.105362	-0.10079	-0.0862447	-0.0868459	-0.065549	0.0433702	-0.0908164	-0.0336774	0.116488	-0.0945683	0.132777	-0.054419	-0.0646048	0.0582534	0.0655807	0.0846507	0.168944	0.1849	-0.00557385	0.114276	0.17994	-0.0153971	-0.15125	0.183959	0.298261	0.0672478	-0.0389378	0.103671	0.0723569	-0.0244564	0.313253	-0.0488786	-0.00411053	-0.0005367	0.0496086	0.280292	-0.200125	0.273364	-0.132803	-0.0364678	-0.152601	-0.114317	-0.047637	0.197714	-0.0597833	0.0795033	-0.00798557	0.000665446	-0.0322127	0.0392819	-0.0690752	-0.0671445	-0.144082	0.0643226	0.119297	0.0222104	-0.0237819	0.126814	0.137178	-0.0885833	0.150936	-0.10204	0.0808574	0.126173	0.104529	-0.121085	-0.100831	-0.00229945	0.0264225	-0.296564	-0.0773052	-0.0187349	0.220402	0.165849	0.0132749	0.136656	0.0587349	0.189778	-0.0321319	0.051304	-0.187769	0.0299112	0.257327	0.100686	-0.127805	-0.0560708	0.16063	0.117417	-0.177502	0.0320555	0.10961	0.0976974	-0.116349	-0.260794	0.415138	0.248922	-0.12233	0.176908	0.202046	0.232914	0.107454	-0.0472198	-0.344212	-0.119199	0.0230865	0.166595	0.184348	-0.0863373	-0.00777655	0.0578615	0.0103925	-0.0523807	-0.00694869	-0.169389	-0.0256009	-0.0472664	-0.0393426	0.0390515	0.0555319	0.188318	0.350805	0.177731	0.212157	0.0841121	0.181631	-0.00414348	0.287397	0.0248676	0.0239416	-0.242663	0.109309	0.0426825	-0.209635	0.164042	0.0820521	-0.0765829	-0.188817	0.197835	-0.0860233	0.198017	0.0413409	0.0926683	-0.00692546	0.109028	0.0681612	0.16969	-0.0921984	-0.0462237	0.0718657	0.172949	0.0183927	0.171599	0.376808	-0.0544815	-0.127149	0.0405809	-0.0620506	0.184539	-0.1084	0.117038	0.00419434	0.0501321	0.0477244	-0.147308	-0.0417944	-0.027774	0.0269354	0.19188	0.22453	-0.0165901	0.0997979	0.0117455	-0.135784	-0.00866119	-0.133207	0.139478	0.037062	0.137369	-0.0496795	-0.124931	-0.068904	-0.00519546	0.0956615	0.236226	0.0432829	-0.00320901	0.0931967	0.119572	-0.0791119	-0.0120781	0.202042	-0.140079	-0.0105697	-0.0587407	0.156898	0.0141629	-0.048209	0.0502631	-0.0801901	0.0130077	-0.0127549	-0.107315	-0.0338616	-0.0140391	0.205618	0.0162945	0.0945143	0.0546486	0.216437	0.0981	-0.186581	0.122054	0.0460539	0.251822	-0.149175	-0.0937123	0.024358	-0.0560629	0.323375	0.305601	-0.0852493	0.012426	0.182998	0.110944	0.212142	0.258774	-0.254097	0.131511	0.24896	0.047091	-0.00428424	-0.0659023	-0.0111429	-0.0307346	-0.090828	0.0856231	0.0131719	0.235513	0.18747	0.109258	-0.0081972	-0.109218	0.275872	0.00584939	0.244169	-0.112743	0.0615717	0.202128	0.0292429	0.125222	-0.0741939	0.172224	-0.0510417	-0.0342602	0.00170194	0.0243485	-0.101471	-0.00890315	-0.0613267	-0.229423	0.148824	0.0272141	0.281929	0.0482811	0.00177074	-0.130747	-0.0588709	-0.0279017	0.235966	0.00794592	-0.0504513	-0.114451	0.142219	-0.0158667	-0.0343523	-0.0771733	-0.105003	-0.11131	-0.0915041	-0.115603	-0.0407599	0.0592215	-0.136066	-0.0994548	-0.0351736	-0.0121545	-0.0557853	-0.0721248	0.076879	0.0137589	0.0499308	-0.255425	-0.0783878	-0.0796284	-0.0715653	-0.12737	0.213953	0.213042	-0.0019978	0.0984059	0.243424	0.414701	0.0106002	-0.000675297	0.149967	0.0485316	0.159365	-0.0919729	-0.0866258	0.080868	0.0641834	-0.101757	0.245493	-0.0698443	0.241482	0.0627694	0.0136151	0.0738853	0.129869	0.00205526	0.073669	-0.117499	-0.0926685	-0.123274	-0.126007	0.330737	0.114095	0.116148	0.0991952	-0.122078	0.0544088	0.0131868	0.00588259	-0.0151924	0.147664	-0.139261	0.357433	0.360553	0.0125	-0.0844164	-0.0754093	-0.0504592	-0.0129415	-0.0285774	0.123017	0.0120813	7.38e-05	0.197319	-0.0385306	0.0108251	-0.0269681	0.0421737	0.0148434	0.0158622	-0.119911	-0.0735611	0.0599499	0.0166733	0.131347	0.163774	-0.185175	0.243528	0.0242837	-0.0171887	0.2171	0.147119	0.414906	-0.15757	0.0340454	-0.0457987	0.0142557	0.046108	0.0715321	0.0667856	-0.0236441	0.00241323	-0.158978	-0.1591	0.185765	0.21388	0.0324946	0.500218	-0.136814	0.23073	0.0133413	0.270064	0.0555227	-0.196258	-0.123915	0.0508566	0.143545	0.119406	-0.0466904	-0.0293536	0.03105	0.0797384	0.0180377	-0.197958	-0.0678466	-0.0204837	-0.0136284	0.214284	0.208513	0.151699	-0.0907942	-0.188589	0.161173	-0.033596	0.0494122	0.0155049	-0.0107888	0.20076	0.186606	-0.0413117	0.177953	-0.0390027	-0.00450925	0.0453957	-0.0841063	0.188167	0.018633	0.0790639	-0.0259307	0.122495	0.0844091	0.0280314	-0.0180973	0.0626331	0.0338399	-0.211243	-0.087365	0.117957	-0.024514	0.0594366	-0.0446146	0.0655723	0.109592	0.0990456	0.0993084	0.00331083	0.14962	0.104629	0.163575	-0.130567	0.0125728	-0.0410003	-0.0584243	0.0974839	0.258499	0.110536	0.0635091	0.0211883	-0.0137121	-0.0757817	0.170556	-0.0366543	0.167438	-0.00749089	0.0095443	0.352437	0.00806279	0.116964	0.386017	-0.228336	-0.011846	0.162485	-0.0609938	0.111903	0.208121	0.0706228	-0.0341069	-0.105746	-0.0360089	-0.0401687	0.0632736	0.0473949	0.0639041	0.178199	0.220236	-0.0306169	0.0704643	0.302953	-0.0705311	-0.023164	0.124817	-0.0889374	0.0461122	0.0957382	0.0105264	0.0612867	-0.0813297	-0.0792653	-0.224345	0.012281	0.0707164	0.268216	0.108238	0.104584	0.00660866	0.0814687	0.0317574	-0.1679	-0.0306773	0.0724353	0.096998	-0.0655494	0.103562	0.0969298	0.00246281	0.162411	0.150123	-0.0408848	-0.0739949	-0.00165271	-0.160463	0.0210274	0.545225	0.483934	0.519077	0.469875	-0.233534	-0.0187512	0.0571164	0.0875463	0.132703	-0.0200335	-0.0612312	0.0985058	0.015336	0.0395322	0.228594	0.203715	0.0972256	0.0109876	0.0788961	0.194131	-0.0224611	0.0212521	0.0385568	-0.239094	0.0701381	0.15311	0.09982	0.208881	0.00472104	0.0972933	0.0674024	0.271122	-0.127033	-0.0917022	-0.000900273	-0.11968	-0.186613	0.0296548	-0.17239	0.23175	0.131281	-0.049203	0.125812	-0.0806807	0.17344	0.100135	0.163334	-0.0759039	0.068781	-0.083348	0.212368	-0.0865342	0.0179128	-0.0950266	0.009639	0.0868171	0.251794	0.954016	0.26446	0.0269192	0.107859	-0.0422381	-0.0974298	0.287711	0.201686	-0.00224063	0.111778	0.051701	-0.0401987	-0.029815	0.0704685	-0.143992	-0.0830206	0.0507746	0.0597959	-0.0443751	-0.0426309	-0.00576152	0.102143	0.257672	0.039786	0.0712459	0.0687147	0.0836117	0.159208	-0.0459501	0.0389345	0.0581702	-0.0017335	-0.0451199	0.218063	0.207152	-0.0170486	-0.0698079	0.0163717	0.212169	0.201017	0.572429	-0.0914064	0.00131029	0.0230017	0.0767465	-0.133137	-0.0141092	-0.220958	0.035179	0.0605735	0.228831	0.0551071	0.112639	0.243364	0.117865	0.15527	0.15463	-0.0434224	-0.0383693	0.0325084	0.0365711	-0.0980842	0.0409519	0.111534	0.182549	0.16949	-0.0744226	-0.0558676	-0.0456319	0.114278	0.189514	-0.0731022	0.014024	0.0797614	-0.0303127	-0.0304188	0.124488	0.0763054	0.163796	0.0719506	0.0340616	-0.156042	-0.0301401	-0.23371	0.0325144	-0.153422	-0.0690122	0.374034	0.147955	-0.206073	0.166123	-0.0119325	-0.0504606	0.0831227	0.426485	0.224207	-0.10824	0.00516139	-0.0943166	0.0672629	0.0400996	-0.10603	0.370747	-0.0390285	0.438681	0.0582884	-0.0648573	-0.131009	0.0309537	-0.330573	0.0234213	0.162251	0.0693814	0.00633578	0.0303312	0.0884015	0.138249	0.0591866	0.0141853	-0.0393909	0.162999	0.244741	0.0134088	0.159649	-0.0261448	0.075828	0.107406	0.152492	0.110545	0.189917	0.055194	0.230304	0.444532	0.0440505	0.0949109	0.0544516	0.00614363	-0.0327293	-0.0873769	-0.0460927	-0.104319	0.446544	0.183297	0.163381	-0.0527054	-0.107116	-0.00586185	0.0118194	-0.0382533	0.134366	0.0938467	0.0741227	0.0269932	0.0924922	-0.0345238	-0.0621824	-0.230381	0.138917	0.232323	0.0171709	-0.0750284	0.110668	-0.0186204	-0.0552649	0.000288668	0.0780841	0.0298787	-0.05866	-0.0332217	-0.0805958	-0.0602406	-0.0939534	-0.0690261	-0.074509	0.137644	0.0889181	-0.117552	-0.0527713	-0.0561665	0.0613723	-0.0490241	-0.0412048	0.0289946	0.136729	-0.158641	-0.2253	-0.193277	0.099686	-0.0449604	-0.0774436	-0.136704	0.0330651	0.0353674	0.113504	0.0102847	0.0634044	0.134422	-0.0400924	0.307767	-0.0623717	0.320517	0.0104067	-0.0815632	0.0776163	0.360752	0.0146735	-0.165353	0.094525	0.0724556	0.104326	0.0456821	0.0884662	0.106157	0.0813655	0.000550657	0.220619	-0.0178237	0.179511	-0.0260288	0.0643384	0.173351	0.104891	0.0931332	-0.172309	0.270009	0.0158579	0.165902	0.170395	-0.061184	-0.104318	0.0658053	0.00947573	0.145484	-0.0733849	0.122494	0.181554	-0.0848564	-0.00389459	0.287834	0.0515756	0.182009	0.00791482	0.152626	-0.0381308	0.222272	0.0653258	-0.0830521	0.0449723	0.0748992	0.0995651	0.108331	-0.105192	0.169467	0.202413	-0.145823	-0.0792209	-0.0856513	-0.044264	0.191615	0.204419	0.0202114	0.129012	-0.0178944	-0.0963125	-0.0491543	0.250289	-0.00470126	-0.0700072	0.195775	0.0574939	0.020748	0.172464	-0.0843562	0.0315052	0.462217	0.117284	0.0519635	-0.0118965	0.0455633	0.176014	-0.0303558	0.121338	0.244903	0.422056	0.0368381	0.232412	-0.0537128	-0.0209866	-0.0614008	0.00523683	-0.0236921	0.0358849	0.0200946	-0.00917757	0.140026	0.0129199	0.0371282	0.326769	-0.0770106	-0.103233	-0.0411541	0.257028	0.128198	0.0693163	0.0679108	0.116882	0.0328998	-0.0231319	-0.0174662	0.0598378	-0.0148333	-0.146129	-0.0974353	0.205778	-0.171365	0.150421	-0.0596966	-0.0452322	0.0290898	0.202457	0.231295	0.17187	0.273494	0.276958	0.213396	-0.0501604	0.0636062	-0.0787828	-0.000451199	0.115182	0.137837	0.102601	0.0900687	0.258453	-0.0733123	-0.023987	0.0174648	-0.0799408	-0.15659	-0.241644	-0.155751	0.188913	-0.109604	-0.0155931	-0.136828	-0.11573	0.0268668	-0.12611	-0.0114838	0.00247195	0.222606	-0.0876961	-0.00551374	-0.0147467	0.0390975	0.121399	0.0788141	0.179981	0.106759	0.0655724	-0.205499	0.00331856	-0.157109	-0.124026	-0.105419	-0.0572053	-0.112031	0.299295	0.340941	0.031382	0.0873188	0.00410722	0.13372	-0.137245	0.0881158	0.0753833	-0.135396	-0.180848	0.175201	0.0772548	-0.113597	0.0563351	0.112372	-0.193473	0.116935	0.108166	0.115557	-0.117653	0.142231	0.0787111	-0.0867249	0.175684	-0.0833799	-0.0543095	-0.0301238	0.107588	0.0614235	-0.062681	0.108219	-0.0321631	-0.00814666	0.076385	-0.00235649	0.257261	0.0146193	-0.10464	0.0950133	-0.155155	0.0931623	-0.0187076	0.099625	0.108862	0.0955312	-0.0183588	0.159102	0.100896	-0.0413587	-0.0756817	0.125495	-0.0928072	0.0171691	-0.119783	0.222639	0.0113424	0.0279568	-0.147771	0.0163739	0.0217494	0.0726743	0.135797	0.137071	0.181926	-0.0971751	0.199829	-0.0350526	0.0529067	0.0466392	0.146787	-0.194761	0.12085	0.48124	-0.0919132	-0.0814466	0.186542	-0.11433	0.189086	-0.00296751	-0.0024381	-0.00796379	0.342281	-0.00364444	-0.0747069	0.0857206	0.147161	0.106442	-0.00810071	-0.211316	0.318911	0.0131955	0.0463508	0.093788	0.23515	-0.180995	0.18275	-0.0991289	0.131163	-0.120396	-0.0846829	-0.00619137	0.00898612	-0.107904	0.334637	-0.237787	-0.0337277
CNAG_01174	CNAG_01174 hypothetical protein	-0.130939	0.124519	-0.0401733	-0.0364091	-0.124242	0.0777052	0.0795107	-0.0701392	-0.104402	0.120106	-0.0378314	-0.0198626	0.188697	0.31766	-0.069464	-0.0793816	0.0483824	0.00122691	-0.0883281	-0.0588036	0.196513	0.302908	-0.00750279	0.146039	-0.0109205	0.0323266	0.0786054	0.148093	-0.0683783	0.0211367	-0.0728371	-0.0893259	0.00843621	0.0618238	-0.022444	-0.0372597	0.326118	-0.0321067	-0.183321	-0.142335	0.00275463	0.0215339	0.0218457	-0.125437	-0.0580437	-0.0449484	0.100079	0.207535	0.0888824	0.0330916	0.0157807	0.00959044	0.114193	0.222521	-0.00686176	0.0738668	-0.168373	-0.0618783	-0.117825	-0.137619	-0.149609	-0.0856462	0.0248227	-0.0187587	-0.139687	-0.0541507	-0.16061	-0.0879776	-0.0732403	0.141841	0.117283	-0.18199	-0.0948088	-0.278423	0.234049	-0.0492102	-0.305859	-0.0392114	-0.204465	-0.217042	0.154313	-0.0139162	-0.0816841	-0.142028	0.212042	-0.0762571	0.153999	-0.0382507	-0.0678402	0.0860395	-0.115661	0.259152	0.315816	-0.0831678	-0.106477	0.0233479	0.175176	0.0572994	-0.121585	-0.224601	-0.0872804	-0.0498437	0.0573339	-0.142788	-0.0302381	0.0709861	-4.06e-05	-0.0132656	0.0676044	-0.045793	0.0330624	-0.316671	-0.171062	-0.0290128	0.226837	0.197748	-0.186709	-0.0480692	-0.127053	-0.118584	0.12607	0.0996391	0.0242868	-0.11044	-0.00569912	0.338611	-0.0996093	-0.162965	-0.117339	-0.084438	-0.0676419	0.255434	-0.00183001	-0.0653796	-0.0639598	-0.12978	-0.131522	-0.0188175	-0.0473327	-0.0664399	0.317061	0.0718447	0.0424824	-0.0684948	0.0671799	0.0831612	-0.183132	0.086343	0.00980246	-0.0864427	0.0181762	-0.17351	-0.0414046	-0.0831413	0.0790742	-0.0483577	0.0460225	0.0986035	-0.0854068	-0.223414	-0.0736656	-0.0380783	0.150827	0.122668	0.111592	0.310163	-0.0368594	0.141974	0.284931	-0.116147	0.0434957	0.00063149	-0.0515549	-0.157635	-0.162129	0.00493618	-0.0769282	0.152144	0.0833302	0.201224	0.247529	-0.110601	0.0841137	0.0340281	-0.0720305	0.23639	0.181194	-0.17637	0.0682356	-0.196738	-0.0562652	0.193494	-0.162917	-0.193775	0.00187051	0.0930074	-0.131115	0.119414	-0.0258641	-0.0680345	0.00261743	0.0785843	0.121189	0.0466834	0.0370078	-0.0850325	0.0898441	-0.217429	0.0677652	-0.0880052	-0.0184838	-0.089826	0.0566858	-0.112164	-0.182527	-0.0762709	0.0638422	0.0449845	-0.0129507	0.000566484	0.0121752	0.0132019	0.16923	0.183545	0.121309	0.0740548	-0.0477264	0.313323	-0.107795	0.251279	0.00223456	0.065928	-0.0322512	0.205938	0.0157582	0.00775095	0.179454	0.087709	0.0636953	-0.277961	-0.000820326	0.14652	0.055042	0.138297	-0.05951	-0.0738921	0.11171	0.165734	-0.156795	-0.050358	0.252419	0.0301588	0.136243	0.126914	0.0590494	0.104939	0.0544444	0.0834882	0.0789712	-0.146322	0.00544622	0.117729	-0.0575052	0.0102805	-0.132624	0.0765707	-0.140192	0.256061	-0.0725128	-0.0924739	-0.0869779	0.143927	-0.00245597	0.0548355	-0.0764246	0.268788	-0.141325	-0.262549	0.0694135	0.0674319	0.154375	0.0656145	-0.173018	0.0524621	0.110113	0.270051	0.02006	0.0363745	-0.179344	-0.103185	-0.0756628	0.112026	-0.116921	0.0977466	-0.0435105	-0.0528349	-0.126639	-0.192265	-0.0426875	0.0928366	-0.0383286	0.0929545	-0.0980759	-0.264351	-0.0260299	0.0347605	1	-0.0837845	0.0322159	0.00446512	-0.155059	0.0611081	0.219094	-0.267374	-0.159758	0.0284621	-0.0102061	0.0864728	0.219531	-0.0392209	-0.142517	0.134084	0.118642	0.194832	-0.0784724	-0.168666	-0.0603342	0.00995851	-0.0292486	0.248311	0.198396	-0.147217	0.217739	-0.129399	0.0518415	0.0300483	0.187093	-0.0664762	0.0195034	0.216904	0.096193	-0.0147425	0.0275337	0.0522968	0.209763	0.15995	0.264874	0.0101403	0.0375344	0.0262119	-0.237537	-0.264572	0.0112738	-0.286837	0.0482263	-0.120945	0.0511685	0.0609313	0.0475424	-0.111869	-0.170675	-0.0483336	-0.0824434	-0.045015	0.118469	-0.0962537	-0.132195	-0.0492532	0.0280234	-0.0639847	-0.0132467	-0.108459	-0.0676396	-0.104594	0.0724944	-0.0519477	0.0930232	-0.143067	0.0783521	0.275314	-0.246518	-0.0437826	0.0837166	-0.0234906	0.177317	-0.0583981	0.0486856	-0.0956829	0.0153512	0.0223846	-0.148652	-0.0732112	-0.0198007	-0.0698379	0.023933	-0.168352	-0.046668	-0.129308	-0.128192	-0.0258092	-0.0606975	-0.0293192	-0.00437375	0.108697	-0.217178	-0.134602	-0.141084	0.175624	-0.0115797	0.00517266	-0.0463779	0.107794	-0.0462434	0.170906	0.00410242	0.251679	-0.147234	-0.0917589	0.0111375	0.0808336	-0.164734	0.251524	-0.054237	-0.095857	-0.161934	0.0763719	-0.0531776	0.0105506	-0.0618203	0.108928	-0.234766	-0.00621842	0.0417977	0.0645343	-0.0536356	-0.222501	0.0324055	0.0714038	-0.115697	-0.0428193	-0.150672	0.113439	-0.132299	-0.0862345	-0.148883	-0.0397918	-0.0279285	-0.0632473	0.14076	0.0260303	0.0453699	0.298787	-0.041596	-0.215381	-0.0977082	-0.0980598	-0.0486151	-0.254632	-0.0597573	-0.186479	-0.105149	0.234431	-0.0839925	0.102199	-0.114773	-0.0261676	-0.108097	0.0549001	0.0216843	0.263765	0.176198	0.217967	-0.0918966	-0.0253374	-0.175926	0.325875	0.0378936	0.13877	-0.174386	-0.105085	0.188661	0.185014	-0.233187	0.180879	-0.250266	-0.0872793	0.00135012	-0.00583461	0.0387842	-0.120868	-0.128404	-0.283551	-0.0189037	-0.0699365	-0.0536363	0.00996504	-0.0554498	-0.217671	-0.132333	-0.132989	-0.0127751	-0.104116	0.0766188	-0.0819599	0.253714	-0.296492	0.498858	-0.237662	0.144914	0.139981	-0.0598388	-0.134856	0.0171855	0.0466069	-0.056224	0.0267797	-0.0418517	0.0168308	-0.0728582	0.114755	-0.0044401	-0.0556937	-0.0428394	-0.220886	-0.0312113	-0.0146075	-0.0419957	0.0477644	0.0413838	0.233908	0.0973005	-0.0680511	-0.0130259	0.119841	0.1181	0.428687	-0.0308105	0.127897	0.0174467	-0.148221	0.0679825	-0.0732029	0.215195	-0.0451476	-0.257778	-0.0623157	0.0558449	-0.0608544	0.209636	0.107229	0.0881868	0.00535044	0.0865515	0.0494381	-0.0986965	-0.163501	0.262862	0.174725	0.23661	0.0619821	0.213656	-0.0318198	0.0958593	-0.216172	0.266483	0.235548	0.444414	-0.060472	-0.21868	-0.1268	0.0551894	-0.136087	0.00485982	0.0680009	-0.121824	-0.145766	-0.0814227	0.133286	0.0934516	0.1417	-0.173355	-0.0421719	-0.0807419	-0.0844431	0.0286984	0.193642	0.272686	0.202968	0.0186676	0.0648184	0.0336534	0.122178	-0.270032	-0.0380803	-0.0213452	0.0780639	-0.00137753	0.0103353	0.0260257	-0.0360622	-0.0731187	0.237883	0.218216	-0.02654	0.0722947	-0.0296939	-0.0951526	-0.0303159	-0.163617	0.0189868	0.15184	0.0522046	0.0162687	0.260369	0.116064	-0.299629	-0.0225165	0.0939943	-0.164727	-0.067316	-0.0725162	0.0460237	-0.00141365	-0.153541	-0.169109	0.176188	0.0560472	0.0182601	0.0392892	0.0332545	-0.115135	-0.329825	0.0446957	-0.0669658	-0.08588	-0.0243302	-0.0960827	-0.0212232	0.171879	0.166974	0.0172631	-0.0708498	-0.0537283	0.278128	-0.125164	-0.231541	-0.103654	-0.0267063	-0.122767	-0.359852	-0.129262	0.0120248	-0.111403	-0.0726009	0.0436304	0.0412386	0.215966	-0.0976612	-0.021591	0.0233295	0.0111829	-0.0960812	-0.00981498	-0.242178	-0.201537	-0.256557	-0.33597	0.0274392	0.0691592	0.184215	0.18789	0.338882	-0.0554248	0.230704	0.0456619	-0.0520038	0.0593393	0.0329264	-0.0584523	0.0320278	-0.280722	-0.277036	-0.0542992	-0.133491	0.143696	-0.353414	-0.270445	-0.0607247	0.00258696	0.182549	-0.131492	-0.137105	-0.00445273	-0.0654918	-0.153702	-0.078792	-0.139336	-0.0127283	0.0624451	0.163093	-0.16703	-0.0836353	-0.0962065	0.213433	-0.00305419	-0.00339821	0.108043	-0.0390319	0.0532926	0.0947107	0.1598	0.0839235	0.0330133	-0.185877	-0.0873814	-0.0926969	-0.103711	0.0366251	-0.16831	-0.165547	-0.120885	-0.142592	-0.140021	0.0844828	-0.143162	-0.00525118	0.0435436	0.265939	-0.0776342	-0.0954535	-0.179942	0.130288	0.284602	-0.0559581	-0.212625	0.114431	0.12158	0.010946	0.00639924	0.0187427	-0.317791	0.059124	0.0122363	-0.169019	-0.0708277	-0.0305958	-0.0165745	-0.0496478	-0.114767	0.0520041	-0.159834	-0.170335	-0.255283	0.207809	0.230569	0.0338861	0.0529531	0.0272062	0.00896023	-0.200857	-0.116269	-0.122418	-0.0601542	0.11431	0.00060516	0.0449372	-0.140086	-0.0550852	-0.1327	-0.0590957	-0.124959	0.100826	-0.0762722	-0.057054	0.0330906	-0.0844777	-0.00621229	-0.15354	0.05587	-0.183499	0.109143	0.0266632	0.00811197	0.00786127	0.00692382	0.116724	-0.160784	-0.0143279	-0.0723285	-0.124926	0.171632	-0.0806924	-0.123026	-0.00959072	0.0968065	-0.286458	-0.0355444	-0.216299	-0.00120846	0.0886918	-0.228284	-0.257359	-0.0987915	0.0383798	0.207275	0.00571874	-0.133654	0.0133211	0.0218588	-0.108681	0.224819	-0.0349825	-0.037991	-0.125826	0.0196277	-0.215837	-0.0290285	0.373482	-0.012408	0.0424482	-0.0572479	0.0184965	-0.0476045	0.0586462	0.055828	-0.159449	0.112846	-0.0503185	-0.10403	-0.0141276	0.179185	-0.0511907	0.170759	0.17927	-0.0765255	0.290009	-0.0213863	0.210193	-0.0256106	0.0249651	0.0124709	-0.0700533	-0.0462645	-0.076542	-0.103464	-0.171954	-0.0907846	-0.185572	-0.0970572	-0.0147651	-0.0233016	0.210538	0.221782	-0.177035	0.0442067	-0.0152495	0.0331396	-0.0611765	0.0711759	-0.0326514	-0.0683126	-0.288963	-0.143325	-0.0727452	-0.161273	0.0671992	0.0109156	-0.0140826	-0.00634539	0.0692912	-0.165947	0.0959657	-0.029906	-0.0838224	0.180511	-0.27212	-0.0603605	0.0357141	-0.073317	-0.0134647	-0.000890211	-0.0818687	-0.113662	-0.0676658	-0.112494	-0.139077	-0.0833494	-0.0132184	0.000218344	0.137942	-0.0252616	-0.143346	0.249481	-0.162816	-0.163764	-0.0949661	0.172457	-0.00336213	0.00934905	0.0956079	-0.180518	0.0636473	0.0926655	0.0409828	-0.0929202	-0.0341105	-0.078436	-0.0296752	-0.0923349	-0.00763339	0.0147218	0.185916	-0.221014	-0.0778948	0.0102887	0.0652622	-0.127386	-0.0863764	-0.00321075	-0.20621	0.0313072	-0.0971808	-0.0354556	0.0336715	0.327391	0.160291	0.00877051	0.147353	0.209529	0.131928	0.0572326	0.0266529	-0.133293	-0.227328	-0.00349763	-0.101354	-0.0208071	-0.278573	0.21393	-0.126962	-0.0665387	-0.180938	0.152237	0.0450609	-0.0154553	0.112616	0.0319429	-0.0237148	-0.155607	0.0242538	-0.120321	-0.153557	0.123	-0.0428758	0.0199568	-0.105267	-0.0240598	0.184361	0.0914036	-0.0449532	0.0810344	0.0551842	-0.0903322	0.216732	0.0549288	-0.00272687	0.157482	-0.262625	-0.233044	0.0376742	-0.211803	0.01262	-0.136482	-0.0157276	0.0146063	-0.00914586	-0.117976	0.0100298	-0.0550807	0.074013	-0.120998	0.21794	-0.0188815	-0.056514	0.0961053	-0.0887714	-0.154304	-0.0380942	0.0266129	-0.0800574	0.0935951	0.230041	-0.0773489	-0.0424098	0.0970487	0.0605703	-0.0881581	0.0137765	0.117789	0.219083	0.0412832	-0.0450792	0.0888312	-0.0476715	-0.0856599	0.0908695	0.0265986	-0.280423	-0.11296	0.117271	-0.105943	0.0198907	-0.0192616	0.36135	-0.163758	0.278271	-0.145216	0.232846	-0.0446721	-0.0942224	-0.0612778	0.0581676	-0.236546	-0.2297	-0.0870709	-0.0906676	0.0604001	-0.0910217	-0.0310425	-0.217575	-0.027148	-0.0324761	0.215989	0.207556	-0.242018	-0.156502	0.0107146	-0.092672	-0.153818	-0.0922178	-0.0775085	0.0231163	-0.0238503	0.0351213	0.055245	-0.118502	-0.260395	-0.171669	-0.186767	-0.204677	-0.15732	-0.0456506	-0.0901526	0.161626	0.136469	0.132881	-0.206436	0.0972991	-0.0671868	-0.0574229	0.0274215	0.232104	-0.171121	0.0458216	-0.0971177	0.0546239	0.230267	-0.0530107	0.0838634	0.181892	0.130212	-0.0543612	-0.0462072	0.131413	0.0872688	-0.0720516	0.132897	0.18424	0.203388	-0.00412331	-0.114372	-0.149145	0.0659676	0.300488	0.191447	0.0510576	-0.127945	-0.0485256	0.12107	0.0227345	0.0488409	-0.0771583	0.044834	-0.0358124	-0.0896631	-0.0656066	-0.0644709	-0.14292	-0.0129851	0.188946	-0.036036	0.051585	-0.18375	0.164779	0.0671958	-0.229571	0.184761	-0.0778472	0.0288232	0.239316	0.133278	-0.0414486	-0.177977	-0.270929	-0.0839242	-0.0880883	-0.0149649	-0.140263	-0.096794	-0.108388	0.00246374	-0.0127686	-0.171702	0.284238	0.0912843	0.150258	-0.0170301	-0.108423	0.0429157	0.00710985	-0.0859748	-0.00127009	0.0084171	0.190914	-0.0151539	0.07422	0.00941543	0.23127	0.0827528	0.298084	-0.00171501	-0.141257	-0.104589	-0.192745	-0.283322	0.0635601	-0.0132675	-0.158272	-0.199283	0.203283	-0.115287	-0.045715	0.0564421	-0.177244	-0.109932	-0.0179858	-0.0311436	-0.191487	0.00966369	0.125179	0.147936	0.0923186	-0.0456097	0.121765	0.157379	0.00136923	0.0190694	0.146135	0.0940849	-0.0596012	-0.169273	0.0796619	0.0737207	0.137651	-0.258066	0.225095	-0.119789	0.10701	0.00169858	-0.0154992	-0.074015	0.0513478	-0.123921	-0.0336433	0.0130261	-0.0479052	-0.100411	0.116821	0.277281	-0.106583	-0.039063	0.020727	-0.183706	0.0204714	-0.0933514	-0.266085	-0.0925688	-0.21884	0.138393	0.0552036	0.137832	-0.0544995	-0.206649	0.103465	-0.208776	-0.0641744	0.00682684	-0.281223	0.00815612	0.0533547	-0.115863	0.0437082	-0.0389262	0.0174963	-0.059741	0.176945	0.087537	-0.187699	-0.33488	-0.090226	0.161578	0.185051	0.174994	0.0167491	-0.084788	-0.290005	0.322015	-0.126112	0.113781	0.0175371	0.014788	0.271032	0.112173	0.0298118	-0.0142433	0.123379	-0.0514965	-0.11704	-0.178521	-0.0730667	-0.0933529	0.0662979	0.0208636	0.106305	-0.21418	-0.0808459	-0.00113514	0.175509	-0.0280015	-0.0647291	0.220521	-0.056087	-0.0832903	-0.0480351	-0.13914	0.161248	-0.0229918	0.138331	0.246523	0.116978	-0.117466	0.239458	-0.0529231	0.159396	-0.0591531	-0.086043	0.0482626	0.0426101	-0.159264	-0.0905544	-0.0652044	0.296159	-0.0246305	0.0408453	-0.0215119	-0.063569	0.0181621	0.105742	-0.0867957	-0.167303	-0.214489	0.0421653	0.00618132	0.0420703	-0.0417083	0.120297	0.0155763	-0.0242054	-0.0527287	-0.167145	-0.21951	-0.014912	0.169266	0.282059	0.0655678	0.235825	0.0255359	0.0978446	0.013675	-0.321754	-0.0225846	-0.106875	0.0211501	0.0956229	0.080323	-0.00593777	0.0838069	-0.0244024	-0.0361702	0.0187404	-0.13261	0.0647881	0.0764518	0.0782041	-0.109911	-0.0457675	-0.127961	0.0189754	0.00169917	-0.141109	-0.146087	0.207205	-0.161603	0.00136114	-0.0712159	-0.147634	0.100019	0.223167	-0.167563	-0.145494	0.15554	-0.0771737	0.00120133	0.286182	-0.079827	0.117604	-0.0107302	0.187129	0.187162	-0.0487304	0.0234856	-0.0974147	0.0268166	0.0263098	-0.0815653	-0.0701556	0.312752	0.124561	-0.0413328	0.0117213	-0.219855	-0.00306423	0.302446	-0.0260375	0.0583021	0.156326	-0.07011	-0.0272318	0.288297	-0.101884	-0.0324494	0.16577	0.0684094	-0.0192262	-0.217591	-0.190291	-0.144002	-0.185144	0.0358383	-0.0498398	-0.130637	-0.148437	-0.0996138	-0.113286	0.0348378	-0.0125939	-0.0723433	-0.0294674	0.136932	0.137127	0.219089	0.227551	0.183326	-0.0179432	-0.337451	0.0379035	-0.0749662	0.0324952	0.0279636	0.0990645	0.00554829	-0.23582	0.158323	0.127961	-0.100884	-0.0246141	0.226698	-0.188223	-0.148391	0.189437	-0.0780469	0.192585	0.0218195	-0.0561325	0.238474	-0.197326	-0.221813	-0.0836337	0.26434	-0.0609166	0.0210115	-0.231416	-0.177722	0.132993	-0.116549	-0.0412316	0.131826	-0.117575	-0.239558	0.1413	-0.0662812	-0.0528343	-0.120993	-0.065557	-0.218553	0.00344893	0.0466172	-0.0253561	-0.0699055	0.0474533	-0.227186	-0.023976	0.0464953	-0.0933551	-0.126399	-0.0191086	-0.118969	-0.145831	-0.233479	0.0881254	-0.0582569	0.0386131	0.179897	-0.0389688	-0.0779982	-0.114799	-0.115713	0.149471	0.103793	-0.0172676	-0.0797502	-0.157383	-0.425879	-0.0588027	-0.00543271	0.028377	-0.144311	0.100812	-0.0540424	-0.0257451	-0.0863948	0.0964839	0.00982514	-0.123891	0.114801	0.0964173	-0.08391	-0.182567	0.0839892	0.0470995	0.0702516	0.00519814	-0.0645416	0.0837145	-0.0350614	-0.0944111	0.0476024	0.150707	0.0834903	-0.0877203	-0.0948607	0.0692615	0.119345	0.0564451	-0.0290002	-0.0415185	0.205011	0.0920708	0.192461	0.00567107	0.248433	-0.0902267	0.372166	0.168348	0.182751	0.147867	0.26024	0.0390281	-0.142058	0.0726516	0.147773	-0.0331693	0.148301	-0.0524429	-0.145899	-0.135174	-0.140168	0.218176	-0.0223351	-0.0207386	-0.126361	-0.0531042	0.1206	-0.127494	0.0385393	-0.312291	0.24644	-0.117459	-0.14678	0.0613722	-0.0848531	-0.247698	0.058853	-0.113936	-0.0358417	0.116739	0.0180102	0.13078	-0.117562	0.0476408	-0.149108	0.100005	-0.0981759	-0.0431758	0.1498	-0.118347	-0.0412131	-0.0124492	-0.252216	0.0219313	0.0765031	-0.0653909	-0.129018	-0.0644082	-0.116198	-0.0463978	0.0313638	-0.253163	0.0620071	0.191398	-0.0118198	-0.055394	-0.168718	0.0222982	-0.213269	0.0951938	-0.00487388	0.260869	-0.0515406	-0.186882	0.169554	0.00845446	-0.233773	-0.0910299	-0.212325	0.044585	0.0211564	0.0826376	0.120176	0.0296532	0.127635	0.119256	-0.163297	-0.0178388	-0.0207266	0.0110482	0.0099519	-0.0688318	-0.0181735	-0.0665881	-0.176374	-0.146483	-0.0962354	-0.0448144	0.107747	0.345255	0.135196	0.235393	0.296923	0.0595584	-0.160194	0.0860583	-0.153688	0.0415031	0.0690836	-0.0190801	0.0442492	0.159151	0.0142771	-0.0578121	-0.0292331	-0.212764	0.0240661	0.0887278	0.0364145	-0.0612307	0.0573148	-0.185369	-0.0226122	-0.113745	0.157803	-0.0890294	0.0040261	-0.0291213	-0.0584714	-0.0777978	-0.0823732	-0.124641	-0.0386239	-0.11225	-0.0763152	-0.0591952	-0.102389	-0.0436654	-0.0144925	-0.085058	-0.0891417	-0.0170221	-0.0516629	-0.193825	0.283803	0.0487958	-0.101665	-0.0332676	-0.040242	-0.138941	0.0760777	-0.199113	0.28353	-0.0628245	-0.104707	0.0314974	0.154973	-0.113679	-0.11237	-0.0863929	-0.0218408	-0.0288083	0.0830668	-0.296817	0.120953	0.00213062	-0.0643049	-0.0314086	-0.166335	0.304735	0.214315	0.238589	-0.097595	-0.0757439	0.393994	0.0207899	-0.0320435	0.0466891	0.111166	-0.0644182	0.0191894	-0.0878184	-0.0424049	-0.18323	-0.153093	-0.146528	-0.388661	-0.0361195	-0.030754	-0.134191	0.0944627	0.088352	-0.0380588	0.125098	0.0380648	-0.0689013	0.149608	0.0150971	0.0519709	0.0357091	-0.069158	-0.0656619	-0.121407	-0.0797872	0.0714098	0.112672	-0.0489996	0.186852	-0.105052	0.146731	0.0257652	0.0677909	-0.0945858	-0.0321833	0.169478	-0.151909	0.0944379	0.0574056	-0.0893029	0.0612871	0.127799	-0.123563	-0.061418	0.127844	-0.0674468	0.208215	0.0447772	-0.0484121	-0.295356	0.0506499	-0.0386774	0.158329	-0.0680132	0.154437	-0.0423128	-0.017442	0.0861587	-0.0739252	-0.228954	0.000225818	-0.117456	0.00576883	0.00893023	-0.187434	-0.0453568	-0.0884299	0.130191	-0.0572607	0.155732	0.0985083	-0.113089	0.00424431	-0.199269	-0.0539231	-0.0639107	-0.162941	-0.0887169	0.0828195	-0.131092	0.291473	0.0416608	0.0459311	-0.0909604	-0.126435	0.246137	-0.0725165	-0.33065	0.125359	-5e-05	-0.250867	-0.192364	-0.0421314	0.0250061	0.0193717	0.192283	0.0761863	0.0469659	0.199416	-0.0889191	0.194498	0.0808948	-0.0817254	-0.198824	-0.124705	0.0948821	-0.157763	0.0715223	0.0553181	-0.0057624	0.215232	-0.264767	0.0483094	0.0852072	0.0882429	-0.0120292	-0.307074	0.0451441	-0.0174059	-0.0424816	-0.085493	-0.0111436	0.124652	-0.17038	-0.146146	0.138193	0.0177173	0.00684795	-0.166544	-0.0782405	-0.120461	0.00189801	0.0824295	-0.0378326	-0.0317432	0.11247	0.0126702	0.0645267	0.0711647	-0.294242	0.382817	-0.0306996	-0.143254	-0.0793596	-0.105126	-0.0386889	0.0800297	0.275927	-0.00107648	0.154665	-0.00203465	-0.246941	0.0410231	-0.090333	0.0266368	-0.0297355	-0.0667954	-0.242054	0.0135727	-0.143681	0.00120732	0.187943	0.138713	-0.0673985	-0.0381885	0.180008	0.160097	0.0851825	-0.136012	-0.0100419	-0.0465369	0.0500181	0.0148217	-0.0905669	0.0390244	-0.0619606	0.0330378	0.0466574	-0.0766116	-0.0941581	-0.0661937	-0.058646	0.167262	-0.0962547	0.435603	-0.038804	0.024265	0.0629498	-0.271899	-0.032738	-0.0598114	0.0312297	-0.203748	0.179302	0.114728	-0.13607	0.0215979	-0.294677	-0.150802	0.5736	-0.0837064	0.0640952	0.0462487	0.00624201	-0.0309758	-0.0596034	0.0435426	-0.0962669	-0.0854072	-0.113843	0.0815123	0.0770678	0.012948	-0.0830362	0.0606141	-0.0761332	0.0845707	0.0526382	0.0365796	-0.0685316	-0.195527	0.0240144	0.00835565	-0.0162946	-0.271159	-0.134375	0.0500257	-0.122443	0.159639	0.147372	-0.137812	-0.0084885	0.080716	-0.0494192	0.0146546	0.096019	-0.187897	0.0330662	-0.0256639	-0.130775	-0.00662036	0.193895	0.148896	-0.285232
CNAG_01182	CNAG_01182 cytoplasmic protein	-0.0335244	0.128288	0.168777	-0.0246534	0.268075	-0.186472	0.322837	0.0209328	0.197949	-0.118344	-0.0435976	0.00419584	0.0131853	-0.15018	0.0998096	0.042475	0.134914	0.0360178	0.221126	-0.136378	0.0789593	-0.23248	-0.0307742	0.00248873	0.0373926	0.0646309	-0.146997	0.307664	-0.0417816	0.140628	-0.0291102	0.016993	-0.123987	0.157801	-0.0698006	0.135531	0.00528222	-0.0345461	0.310012	0.306095	0.124461	0.0144418	0.00538275	-0.0447848	-0.0696506	0.0335125	0.0549074	-0.0473361	0.107164	0.08692	0.254932	0.158143	-0.0595676	0.0356487	0.197042	0.134785	-0.0620931	-0.00648493	-0.0256711	0.0809409	0.210627	-0.090025	0.0418539	0.178447	0.246384	0.0511477	0.0764814	0.0521663	-0.0324602	0.0190253	0.00978879	-0.0424661	0.0641916	-0.0911103	0.214926	0.0505501	0.108538	0.0963019	0.119382	0.370188	-0.0382322	0.164309	-0.124865	0.127873	0.0691771	0.20394	-0.239575	-0.108352	0.108264	-0.117479	-0.146728	0.0144789	0.0166102	0.195234	0.215884	0.0322708	0.136469	-0.0254946	0.192614	0.162809	0.0571121	0.0987142	0.141485	-0.0167762	0.0849232	0.10534	-0.0195181	-0.0382216	0.0262835	0.259033	0.196428	0.141584	0.0239902	0.251784	0.276731	0.0348704	0.0935694	-0.073338	0.28847	-0.0468777	0.180911	-0.170179	0.0928758	0.0055007	0.050756	-0.00727325	0.114701	0.0997926	0.0550008	0.150195	0.00665015	-0.0395084	0.194946	-0.0105816	-0.0365942	0.0402333	0.078841	0.0554347	-0.0512342	0.164024	-0.0540635	0.108098	0.0372912	0.023753	0.103938	0.328241	0.0528978	0.254438	0.12911	-0.329469	-0.0338807	0.346612	0.0452339	-0.0386755	0.19689	0.0975675	-0.0395466	0.133125	0.110797	0.023901	0.0488069	0.0308726	0.160108	-0.169988	0.113771	0.106203	0.230947	-0.083136	0.0789689	-0.0864495	-0.0560114	-0.0520389	-0.0553915	0.0432563	-0.0809687	0.0230902	0.184746	-0.113115	-0.00327098	0.0351966	0.0222294	0.178988	0.0821688	0.1946	0.155346	0.330929	0.132968	-0.124593	-0.133884	0.124131	0.102013	0.137337	-0.180481	0.00313452	0.201197	-0.0428222	0.191016	-0.112601	0.0925461	0.170479	0.00090556	0.0966134	0.185013	0.121431	0.0914413	0.134113	0.0826217	0.302677	0.377255	-0.0554809	0.159703	0.0356408	0.0512975	0.00743446	-0.0941082	-0.0111413	0.0836991	0.133542	-0.0347867	0.0751874	0.125925	-0.113059	0.0482934	0.126626	0.108355	0.180263	-0.158245	0.132898	-0.000789736	0.111212	0.116235	0.0757524	0.132694	0.0551015	0.0128422	0.131962	-0.205801	-0.140905	0.382924	0.214032	0.144251	0.140149	0.155221	0.0506405	0.135506	0.187371	-0.0406779	0.147186	-0.0149508	-0.0415682	-0.0451473	0.0433354	0.0356652	0.00169462	-0.0608332	0.242015	0.160791	-0.16675	0.164258	0.122313	0.0959744	0.0251804	-0.0798362	-0.0878844	0.150019	-0.167671	0.018813	-0.196533	0.167312	-0.0681531	0.146356	0.110717	0.058028	-0.0426196	-0.021866	0.161395	0.155478	0.0700614	0.119447	0.156729	0.165587	0.253039	0.0301598	-0.00975878	-0.0529773	0.0213043	-0.0775615	0.0283365	0.142223	0.150259	0.0476792	0.257154	0.0161448	0.0346287	-0.0272804	-0.13542	0.195399	-0.0151767	-0.0414964	-0.02204	0.186031	-0.00608581	0.0971406	-0.0643992	-0.00507129	0.16419	-0.0837845	1	0.215475	0.193972	0.324374	-0.0780358	0.189905	-0.0361588	0.325179	0.0449689	0.307831	0.0638127	0.0527389	0.168378	0.172094	0.0803699	-0.0448656	-0.0616593	0.190943	-0.195525	-0.0911728	-0.0892606	-0.0266811	0.0358292	-0.323796	0.00452141	0.0593139	-0.004683	0.126014	-0.0168178	0.106818	-0.0221755	0.141122	-0.186452	0.0584958	0.0902378	0.0910488	0.0758416	0.0235996	0.0886771	-0.0657337	0.120606	-0.0408734	-0.162978	0.073233	0.162261	0.108071	0.140245	0.0660087	-0.0366105	0.119455	-0.0803545	-0.0130919	0.0217073	0.175411	-0.0818399	-0.227895	0.252501	0.199246	-0.00565851	-0.0280607	0.0688199	-0.0613681	0.285108	0.210537	-0.107333	-0.0430004	0.253767	0.132772	-0.168211	0.0613848	-0.00924289	-0.0699051	-0.13716	0.149058	0.191458	-0.10414	0.0452409	-0.0679583	0.115493	0.0643064	0.164553	-0.143083	0.0493805	0.224177	0.00880217	0.0429085	0.110352	0.0645754	0.00627594	0.203675	0.0464958	0.140043	0.0306205	0.136567	0.163924	0.251309	-0.214822	0.076391	0.0721041	0.188563	0.292035	0.119486	0.210935	-0.0540141	0.134936	-0.146926	0.0651967	0.202588	0.14088	0.118761	0.254533	0.289091	0.312376	-0.0384567	-0.0445922	0.204686	0.0247792	0.285442	0.179913	-0.0498682	-0.0122611	-0.0556798	0.0297864	-0.0518661	0.0896674	0.129262	0.0421184	0.183488	0.0142298	0.140189	-0.234995	0.179953	-0.0182616	0.0599707	0.246578	0.167301	0.296914	0.265391	0.041149	0.0191141	0.0420424	-0.037658	-0.00733904	0.0502451	-0.0204032	0.0282885	-0.00277655	0.237097	-0.0257231	-0.443737	0.0857347	0.0599501	0.0429545	-0.151112	0.0134403	0.199484	0.107554	0.14411	0.258161	0.102439	0.0369593	0.394152	-0.134265	-0.287451	0.192651	0.257336	0.0620016	0.302689	0.179711	-0.00782409	-0.00095011	0.146198	0.140664	0.0584531	0.0719004	-0.00675232	0.000542194	-0.0241162	-0.0511152	0.132607	0.301721	0.247059	-0.0530257	0.0826887	0.128489	0.111609	0.154729	-0.0695371	-0.089714	0.0100147	-0.00892715	0.214569	0.745347	0.131829	0.195454	0.162475	0.0500331	0.0936945	0.160291	-0.0912552	0.0927266	0.117806	0.110695	0.070836	0.109512	0.243314	0.0887998	-0.0362369	0.0879073	-0.0766534	0.0504007	0.0608394	0.0184015	-0.0333605	-0.0500339	0.229159	-0.0115119	0.00923426	0.136494	0.0545005	0.174721	-0.0277514	-0.0041598	0.0466465	0.0490143	0.0425955	0.307737	0.00502413	-0.128464	0.140769	-0.0308847	0.096898	0.354136	0.00131168	-0.0821189	0.0475947	0.0858358	0.12121	-0.338025	0.0836821	-0.1417	-0.166113	0.103097	-0.0964703	0.342617	0.0864648	0.090128	-0.00832695	-0.00858941	-0.0459937	0.0118859	-0.125437	-0.244716	0.0519065	-0.0352801	-0.0484498	-0.0595736	0.0434607	0.0299313	0.035719	0.016136	0.11284	0.0990307	0.215278	-0.0486815	0.298569	-0.0106059	0.0769406	0.00278017	0.225128	-0.0789443	-0.106226	0.0927897	0.137256	0.33535	0.314571	0.0422385	0.0362034	0.349461	-0.0553125	0.118033	0.145623	0.0446274	0.25859	-0.0766883	0.141141	0.246265	0.00450672	0.377284	0.0322857	0.0946183	0.215043	-0.129176	-0.0338146	0.00356825	0.122283	-0.0153922	-0.0322348	-0.0407898	0.136357	-0.0319656	0.0131021	0.109063	-0.127897	-0.0795957	0.150466	0.107301	0.0553751	0.242757	0.0794558	0.23671	-0.0211926	0.0535381	0.0353194	-0.046309	-0.265825	0.271197	0.0154723	0.318916	0.136439	0.0961318	-0.0790366	0.153256	0.0374599	0.103069	0.287657	0.0421171	0.106005	0.0868249	0.0494488	0.156025	-0.0876496	-0.278148	0.173072	0.159097	0.0996487	0.0109064	-0.0722452	0.0698546	0.118643	-0.00233787	0.265728	-0.0143685	0.150881	0.0174015	-0.00495311	0.119799	0.102661	-0.100031	0.0841796	0.180131	0.00373728	0.0123864	-0.00306369	0.0695919	0.128414	0.0999229	0.208972	0.130216	0.0356483	-0.189363	0.0869718	0.158889	-0.113636	0.10962	0.0435621	-0.00818329	0.182954	0.00260476	0.0638222	-0.0972413	0.0304062	0.0587397	0.0101637	0.0410831	0.167419	0.148144	0.142693	0.0367337	0.157565	0.105253	0.199593	0.148365	0.123394	0.0920249	0.0868024	0.206525	0.235904	0.0546616	0.0541858	0.11221	-0.107118	0.0469117	0.163751	0.320891	0.373024	0.241643	0.142456	0.0880344	-0.12396	0.141181	-0.118051	-0.213506	0.231477	0.00949029	0.327343	0.163553	0.16728	-0.126002	0.360278	-0.00237339	0.0494498	0.0340228	-0.00152104	0.106156	0.153483	0.0228945	0.0464153	0.0903371	0.220761	-0.130281	-0.0192593	-0.0515318	0.265039	0.0937411	-0.289102	-0.186257	0.144204	0.0907108	0.0855428	-0.159699	0.121254	-0.0109645	0.139398	0.0555206	0.0520231	0.0667758	0.0131351	0.0461106	0.159764	0.0300692	0.199326	0.194585	0.231123	0.0489816	0.131741	0.151152	0.11163	0.0536344	0.0820842	-0.146341	-0.0256113	0.16964	-0.00962742	0.105169	0.104495	-0.0294237	0.180519	0.209492	0.215545	0.100002	0.0892114	0.0504948	0.172775	0.015891	-0.0653088	0.0746062	-0.292863	0.182105	0.191185	0.354967	0.202867	0.12393	0.144525	0.00586931	0.0587729	0.0152212	0.0633924	0.251201	0.132136	0.238912	0.0736741	0.189023	0.067178	0.1959	-0.117532	0.296484	-0.0113907	0.197715	0.0875894	0.241889	0.0462065	0.129731	0.112038	0.197064	-0.0300596	-0.115936	-0.203335	0.119025	0.102886	0.129335	0.0519483	-0.0121954	0.0940497	0.242599	0.0251433	0.0521469	0.199174	0.151158	-0.0483909	0.0542401	0.126342	-0.0136023	0.195456	0.0772546	0.0220335	0.142635	-0.0417419	0.104678	0.125394	0.171719	0.0345301	0.00980905	-0.184756	-0.135173	-0.0511228	-0.1521	0.260153	0.0854125	0.0916207	-0.0972361	0.167818	-0.0490876	-0.138212	0.20228	0.060402	0.275638	0.199654	0.21468	-0.0193381	0.208499	-0.0511188	0.334401	0.22298	-0.09711	0.0110686	0.278336	-0.107423	-0.0532657	-0.123956	0.109479	-0.0630912	0.0989322	0.119992	0.325432	0.267572	-0.0932455	0.0277033	0.199823	-0.00114739	0.134758	0.123759	-0.167603	0.17809	0.122639	0.0708311	0.0753857	0.0465584	0.0483798	0.163409	0.330165	0.164508	0.207277	0.105119	0.218265	0.0906795	0.0770716	0.230482	0.118784	0.15235	-0.012748	0.10245	-0.213251	0.0324782	0.346953	0.251051	0.19352	-0.108023	0.30392	-0.220601	-0.0330809	0.0188667	0.223395	0.0846025	0.184676	-0.122002	0.0902576	0.00170099	0.0440744	0.0870474	-0.123868	0.135935	0.0692882	-0.0045312	0.182061	0.175418	0.162911	-0.452373	0.0816181	0.27785	0.240832	0.296977	0.0107083	0.156595	0.00515679	-0.0948912	-0.108155	0.147325	0.177198	0.209859	0.0414934	-0.00102909	0.0528218	0.137479	0.104756	0.126475	-0.0408301	0.128955	0.201646	-0.0968304	0.0805533	0.0647856	0.127613	-0.0352802	0.17513	-0.0221542	0.0671054	0.145717	-0.0383796	0.274302	0.00221074	0.283165	0.0380282	0.271432	-0.092466	0.230282	0.130386	-0.0285347	0.15301	0.264241	0.230629	-0.066675	0.15498	0.212975	0.344487	0.304703	0.103356	-0.155571	0.170757	0.218542	0.00547513	0.0533753	0.0861733	0.364548	0.148282	0.036018	0.148399	0.154469	0.0284381	0.244159	0.0951295	-0.062307	0.217127	-0.0483563	-0.178191	0.112274	0.109615	0.0116244	0.0672375	0.0234555	-0.17433	0.0755367	0.026656	-0.0566851	-0.0468811	0.185268	0.127639	-0.0437229	0.0308508	0.149111	0.111966	0.127848	0.173508	0.129704	0.151212	-0.194497	0.0400707	0.0766395	0.22075	0.0920956	0.24362	0.0059175	0.112886	0.120716	-0.0576593	0.122503	0.151593	0.0813729	-0.0423762	0.15221	-0.142362	0.0969999	0.0140107	-0.0221366	0.234023	0.188447	0.261623	0.100726	-0.0848809	-0.298947	0.102199	-0.155554	-0.0182656	0.0478325	-0.139933	0.00824224	0.118938	-0.0288639	0.151507	0.0135775	-0.0849515	0.198977	0.268218	0.105465	0.0802024	-0.186152	0.339084	0.0723407	0.241188	0.1646	-0.0586108	0.0873904	-0.00456553	0.0542029	-0.108345	0.289957	-0.00490669	0.0728159	0.0629487	0.146996	0.327459	0.137269	0.0618595	0.202292	-0.106583	0.0925086	0.253284	-0.00350834	0.0534251	0.372934	0.134893	-0.164808	-0.0220401	0.325003	0.293211	0.25257	0.357702	0.246727	0.259955	0.0590428	-0.0639254	0.109978	0.189162	0.194389	0.0469816	-0.0899882	-0.15333	0.32301	0.427211	0.0472977	-0.0616623	-0.184672	-0.131688	0.2065	0.0832026	-0.0249838	-0.0183284	-0.0842571	0.111019	0.300286	0.312486	0.188053	0.361224	0.162205	-0.0598842	-0.103899	0.0188486	0.162125	0.0432395	0.118549	0.0752235	0.0727081	0.313774	-0.0524526	-0.0289088	0.0283002	0.0645459	0.0490398	0.166274	0.10497	0.0752037	0.177179	0.151649	0.4391	-0.0760272	0.229596	-0.019513	0.388961	0.0184574	0.150963	0.223403	0.23272	0.122912	0.0285069	0.129192	-0.198779	-0.0142797	0.116862	0.00726281	0.0618508	0.0274274	-0.10817	0.0576014	0.0467703	0.0291849	0.000528362	0.0978111	0.220648	-0.0771698	0.0789282	0.0235282	0.102197	-0.115377	0.116066	0.0663649	0.0520722	-0.00742793	-0.0181505	-0.0245372	0.137279	0.288955	0.0707987	-0.190727	0.120622	0.215099	0.0503406	0.338385	-0.172709	0.100566	0.0689941	-0.103788	0.0291668	0.183654	0.151159	-0.196836	-0.0828918	-0.269337	0.255634	0.240662	0.0551818	0.0329156	-0.0263743	0.302325	0.235102	0.234514	-0.148459	0.221478	-0.166707	0.178946	0.0596954	0.000173099	0.0242849	0.128487	0.0861931	-0.463837	-0.151739	0.241539	0.306142	-0.0771272	0.173882	0.106467	-0.00903673	0.149655	-0.171819	0.242513	0.0512011	0.13669	0.0371493	0.33219	-0.0768642	0.0450538	0.132182	-0.0783353	0.0516804	0.0424228	0.0177369	0.0836849	0.27413	-0.0415195	0.0515512	0.259811	0.251684	-0.0703016	0.21369	0.00259684	0.233975	0.39647	0.0271248	-0.176902	0.00904316	0.138622	0.321762	-0.00298746	-0.11307	-0.131137	0.246481	0.196343	0.0601661	0.0156613	0.120775	-0.0972316	0.305626	0.297827	0.0949481	0.125875	0.289356	0.400721	0.312396	-0.0121767	0.159879	0.116883	0.137717	0.110881	0.0130988	0.11788	-0.102483	0.0317242	0.126439	-0.143352	0.100552	0.000239266	0.0591775	0.0624681	0.219063	0.0155379	0.168252	0.234207	0.4024	0.239458	-0.0395351	0.150086	0.0393112	-0.0568914	0.33437	0.0623485	0.188292	0.191954	0.120084	-0.00221903	0.0741596	0.0640751	0.127226	0.0850869	0.0461922	0.29114	0.120123	-0.114491	0.116135	0.0926429	0.110298	0.188831	0.0743483	0.0236511	0.0566831	-0.0244766	-0.132898	0.0424296	0.0701194	-0.0415329	-0.146687	0.0340675	0.0141989	0.0582457	-0.00496514	0.0105985	0.0945965	0.25975	0.336564	0.148122	0.247018	0.153456	0.102657	0.139962	0.040764	-0.0045463	0.235355	0.179937	0.109355	0.176077	0.175019	-0.0382895	0.108283	0.355092	0.0198558	-0.0297296	0.170744	0.0470144	0.232041	0.126905	0.0120784	0.00568934	0.0756941	-0.0465103	0.0279451	0.0475503	0.39504	0.0730733	-0.0521783	-0.107905	0.0245518	-0.0498162	-0.0365322	0.067102	0.157395	-0.0686449	0.133702	-0.0193731	-0.079091	0.18286	-0.201264	-0.311463	-0.169956	0.0898147	0.149931	-0.0349263	0.0306568	-0.117261	-0.0965706	-0.0579436	-0.0959195	0.338381	0.0482572	0.155476	0.106952	0.105006	-0.124808	0.170789	-0.0796144	-0.0909957	0.0985845	-0.00697355	0.286957	0.06798	-0.0548505	-0.0887191	0.218356	0.0303517	-0.200369	0.149242	-0.0561308	0.02247	0.397095	0.32847	0.316885	0.326857	-0.169636	-0.137565	0.0371504	0.107124	-0.154276	-0.256479	0.117262	0.332858	-0.0216614	-0.183599	0.10255	0.185414	0.0687764	0.115222	-0.183532	0.313553	0.218777	0.179374	0.00996879	0.0649446	0.481659	-0.179781	0.0904078	0.042078	-0.0480321	-0.00707074	0.0782358	0.0243581	-0.0205883	0.00198028	0.0538451	-0.123774	0.20806	0.157269	-0.126698	0.371865	0.0735497	-0.182729	0.066442	0.280815	0.0151941	-0.0105459	0.147788	0.203506	0.261817	-0.123161	0.299969	-0.147267	0.0829511	0.032157	0.0628312	0.0329617	0.246913	0.159519	0.19688	0.312364	-0.0116177	-0.398754	-0.0915073	0.0481812	0.0282344	-0.046032	0.166505	0.220602	0.128847	-0.00708367	0.0553301	-0.0538336	-0.00349759	0.0404167	0.0135183	0.164908	0.203404	-0.116395	-0.025069	0.0189855	0.0269419	0.088164	-0.000136299	-0.0698005	0.0465655	0.136352	0.0592101	-0.0943295	0.174597	0.239411	0.250916	0.347159	-0.0249503	-0.109043	-0.0696292	0.168156	0.114948	-0.0491815	-0.128472	-0.153637	-0.112344	-0.108262	-0.009088	0.127097	0.0394097	0.0830927	0.0471875	0.183713	0.129788	0.213556	-0.127538	0.0166727	0.299417	0.380968	0.15107	0.0552383	0.152398	-0.000398441	-0.0115364	0.302517	-0.118642	0.121349	0.281656	0.233017	0.0379775	0.10058	0.01336	0.231615	-0.0774998	-0.0453561	0.216647	0.365933	0.226156	0.151614	-0.074571	0.19377	0.169085	0.138187	-0.0754217	0.258015	0.0109615	0.0449331	-0.0585398	0.272549	-0.0273208	-0.0441873	-0.0491353	-0.156919	0.211789	0.209465	0.0288621	0.287129	0.273706	-0.143863	-0.0228587	-0.0914909	0.142241	-0.182606	0.155089	0.137985	0.203125	0.086523	0.176232	0.236171	0.256058	0.00776643	0.0643593	-0.0089108	0.135682	0.163178	-0.0933421	0.0629057	0.111428	0.134233	0.117003	0.24694	-0.107074	-0.0143148	0.169923	-0.0658425	0.0466213	0.301616	-0.028143	-0.000318803	0.0313813	0.370779	0.110134	0.255461	0.130112	-0.187881	-0.0821257	-0.065562	-0.100147	0.112785	0.188549	-0.0125211	0.112042	-0.105313	0.0812074	0.14265	-0.0672172	0.0526789	0.0798035	-0.0312608	0.0112662	0.215407	0.00490848	0.0663082	0.103869	-0.0941884	0.141145	-0.162787	0.192592	-0.119314	0.0686678	0.232388	-0.0345071	0.379134	-0.0350097	0.0338909	-0.145052	0.0673382	0.127849	0.100265	-0.107255	-0.0602846	0.0756801	0.12482	0.084505	-0.107844	0.347394	0.343697	-0.127632	0.0508937	-0.123476	0.064757	0.361591	0.0767059	0.197476	0.125801	0.160721	-0.019961	0.0882524	0.0808838	-0.105802	-0.041621	0.112204	0.106802	-0.189577	-0.0814316	0.0992531	0.158458	0.000797335	0.122144	0.16208	0.176082	0.345451	0.147553	0.24385	-0.11978	-0.19811	0.287953	0.047664	0.231398	0.0849878	0.116922	-0.041846	-0.0308046	0.0222357	0.328023	-0.0830711	-0.0143079	-0.211165	-0.160422	0.0893419	0.111398	-0.0173118	0.26794	0.203498	0.196618	-0.000303561	0.138164	-0.204381	0.0580292	0.129162	-0.0658108	-0.191957	-0.150559	0.0594252	0.217008	0.273179	0.0996023	-0.00208342	0.209951	0.225142	0.325689	0.0999339	-0.00827709	0.205622	-0.0327192	-0.0366535	0.389096	0.218047	0.118396	0.0338657	-0.0351314	0.131473	0.134576	0.0368992	0.127619	0.134362	0.199313	-0.0428075	0.0934942	0.0930847	0.100899	0.158801	0.09622	-0.106883	-0.0553542	-0.0032994	0.00688214	0.168436	0.0960379	-0.00952985	0.340328	0.12645	0.210443	0.188726	0.0192618	0.143139	0.00166647	0.254452	-0.0510654	0.39221	-0.145438	-0.126237	-0.0649662	0.0728504	0.00671769	0.026491	0.111453	0.0417332	0.204257	-0.0654863	0.238271	0.226671	0.137901	0.0093011	0.117887	0.0780653	0.235128	0.264481	0.107369	-0.0261297	-0.102517	0.10915	0.0819193	0.0161271	0.24123	0.0667677	0.114935	0.0796969	0.103543	-0.0593976	-0.0608385	0.0741121	0.0311181	-0.168122	-0.0662112	0.332194	0.210347	-0.0602522	0.0349253	0.0152022	-0.00133092	0.134764	0.0640753	0.00306522	0.0802783	0.0875336	0.0751146	0.0165648	0.00389392	-0.155579	0.0259619	0.172503	0.0897227	-0.0508431	0.339986	-0.00356806	0.00463517	0.226971	-0.0869724	-0.172997	-0.125482	-0.149125	-0.111723	0.0658308	0.168191	-0.296068	-0.12166	-0.192828	-0.0195323	-0.0723859	0.0565826	-0.0615342	0.175666	0.262298	0.0502964	0.189358	0.152405	-0.225621	0.028529	0.0791972	0.0711078	0.112877	0.179577	0.249882	-0.0537525	0.346402	-0.00123192	-0.268902	0.000296477	0.137617	0.101692	0.0232826	0.100421	-0.213589	-0.137861	-0.084959	0.155567	0.284846	0.0818419	-0.149793	0.153638	0.098317	-0.221663	0.332833	0.0978054	0.156033	0.0686725	0.0458001	0.285728	0.16325	-0.211373	-0.00641534	0.0925685	0.338409	0.195069	0.0639022	0.0810572	0.23294	0.217801	0.159221	0.0871591	0.0474705	-0.0632829	-0.0182868	0.0559623	0.140991	0.134649	0.0345597	-0.126043	-0.174049	0.0891385	0.0220616	0.0580481	0.170277	-0.0380282	0.179096	0.0921838	0.0244276	-0.101011	0.180489	-0.000625562	0.12366	-0.0353286	-0.194901	0.0475707	-0.0453221	0.135484	0.122533	0.182284	0.0744931	0.207172	-0.0467028	0.0976906	0.186295	-0.169888	0.0969638	0.349166	0.150516	0.249709	0.0592964	0.259338	0.00424897	-0.0255284	0.0596196	-0.00933508	0.0572908	0.0156803	0.412806	-0.0640404	0.104632	0.369622	0.100627	0.0377488	-0.118895	-0.148254	0.0910887	0.114293	-0.102361	0.0112736	0.0874384	0.116091	0.109312	0.0391187	-0.0250641	0.0603311	0.00118786	0.0707869	0.124329	-0.0426868	-0.0575288	0.0565423	-0.0553863	0.273761	0.0848707	-0.0126898	0.213944
CNAG_01183	CNAG_01183 LSB1 hypothetical protein	-0.126941	0.148904	0.24177	-0.101616	0.0340289	-0.00871502	0.346104	0.0667967	0.191213	-0.0331557	0.0266139	0.0363623	0.0957294	-0.0153519	0.140779	0.0698708	0.252782	9.83e-05	0.149826	-0.174145	0.168757	-0.179954	-0.00582826	0.0301048	0.00870239	0.140519	-0.17926	0.383984	-0.0518989	0.113414	-0.0547725	0.0603287	-0.130707	0.0728311	-0.0574826	0.0690189	-0.0942505	-0.00207491	0.232106	0.309553	0.0154251	0.024176	0.104419	-0.0595897	-0.16425	0.00549541	0.120833	-0.0580121	0.0892877	-0.0873449	0.289596	0.131112	-0.0210871	0.00126287	0.0644758	0.055215	-0.123311	0.0243773	-0.138124	0.0437058	-0.00425173	-0.00242178	0.031388	0.181974	0.197805	0.0881415	0.15813	0.0405482	0.139994	0.0983273	-0.00922883	0.0330641	-0.0355581	-0.120063	-0.0234298	-0.0139208	-0.00593702	0.0688545	0.0200875	0.21168	0.0670519	0.260609	-0.104105	0.11554	-0.0837906	0.137732	-0.354431	-0.00478363	-0.0992172	-0.13389	-0.0765089	-0.0766392	-0.0198463	0.0712364	0.104997	0.0235274	-0.0476402	0.0820909	0.0646354	-0.00612299	-0.0929591	0.194784	0.118996	0.00587408	-0.0606114	-0.0548735	0.0019643	-0.00336743	-0.10204	0.144979	0.0193478	0.0775419	-0.117452	0.082773	0.152085	-0.00996058	0.0829216	-0.0614279	0.217363	0.0218866	0.342607	-0.151825	0.0918076	-0.0606815	0.188968	-0.0421879	-0.0093687	0.0157972	0.115569	-0.0520421	-0.0148561	0.0171303	-0.074224	-0.0207313	-0.0686695	-0.106848	-0.0539945	0.0380121	-0.127343	-0.0490015	-0.00426937	0.05617	0.128426	0.0161625	0.120841	0.142232	0.0442012	0.134878	0.0428852	-0.101005	-0.0136047	0.416311	-0.0561318	-0.184825	0.0798304	-0.0279579	-0.127814	-0.0689943	0.0799749	-0.126576	0.0174896	0.0131837	0.0564362	-0.224372	0.187214	0.0191745	0.0505483	-0.116859	0.0489405	-0.290024	0.0146211	-0.00872579	0.0446966	0.00853757	0.0901849	-0.0360618	0.155792	-0.0307138	-0.0281475	0.139354	0.00451844	0.0546844	0.0561999	0.339488	-0.0480379	0.27793	0.00594295	-0.190248	-0.045462	0.00590998	-0.13508	0.116313	-0.0365743	-0.105813	0.0109849	0.000823876	0.0359112	-0.0699068	-0.0934123	0.0293937	-0.116092	0.0677202	0.272483	0.0617262	-0.0627977	-0.000972816	-0.0546023	0.104429	0.118803	-0.0956977	-0.00178741	-0.0418666	0.00522699	-0.0709254	-0.0622756	-0.142623	-0.169555	0.0535206	-0.0892909	0.0898584	0.00503459	-0.1587	0.0818422	0.186996	-0.00677752	0.0337102	-0.0797428	-0.0207603	0.0197103	0.119606	0.0389066	0.121258	0.285384	0.137849	0.114519	0.211893	-0.129363	-0.00899506	0.189359	0.0389137	-0.0505434	0.0734227	-0.103891	0.0301926	-0.0813048	0.24876	0.150406	0.212643	-0.0872596	-0.0375877	-0.0439448	0.123687	0.229939	-0.0429536	-0.0546439	0.165626	0.0685263	-0.120237	0.0808828	0.00486093	0.0614462	0.0288091	-0.0251722	0.0796214	0.137293	-0.187964	0.0284547	-0.157138	0.000797316	-0.0853988	0.167633	-0.00745518	0.031561	-0.023471	0.0205413	0.0675975	0.0770791	-0.0352534	0.118312	0.0621509	0.0289086	0.17463	0.0917299	0.0301703	0.0348092	0.287034	-0.0858762	-0.111679	0.0579153	0.278898	-0.0616708	0.0225002	-0.112673	0.0798171	-0.153982	-0.202974	0.124736	-0.0375449	0.0181885	0.0524274	0.0509358	0.0136433	-0.041124	-0.0953043	-0.114582	0.0158201	0.0322159	0.215475	1	0.755469	0.168281	-0.0657196	0.159906	-0.164341	0.116308	-0.0612539	0.27578	0.0542937	-0.0170274	0.0717	-0.0977738	0.0600193	-0.172755	-0.112742	0.167394	-0.0861834	-0.0866419	-0.126027	0.0346229	-0.0429467	-0.366067	-0.0743029	0.00332867	-0.104264	0.100027	0.0352862	0.126205	0.0744237	0.0919752	-0.0953061	-0.0244051	0.0299356	0.168019	0.210843	-0.0216724	0.0899979	-0.0540066	-0.0225962	0.0056497	-0.049199	0.0436976	-0.0164486	0.210926	0.0680144	0.116261	-0.028491	0.111108	-0.123603	-0.13265	0.103486	0.040284	-0.0156869	0.0836615	0.12207	0.143297	-0.0133507	0.0484135	0.0961094	0.0453887	0.261022	0.380262	-0.0477056	0.0339684	0.0985278	0.11788	-0.063815	-0.0269462	-0.0974744	-0.218805	-0.0867072	0.0355565	0.111243	-0.0342028	0.0201647	-0.119861	0.0112982	0.0911649	-0.00611447	-0.0952414	-0.0752742	0.10307	0.0500715	0.0584316	0.178031	0.122329	0.00159658	-0.0537003	0.221067	-0.112356	0.0302485	0.105346	0.167581	0.00523074	-0.0511961	-0.034397	0.0405608	0.0828218	0.187364	0.143599	0.106253	-0.0556011	0.188145	0.00670219	-0.0232086	0.0637668	0.34203	-0.130887	0.157624	0.216393	0.171424	-0.179683	-0.0977537	0.11405	0.051502	0.245524	-0.0539558	-0.121038	-0.138278	-0.134309	-0.0910898	-0.0968041	-0.0207988	0.0396211	0.0813569	0.0819044	-0.15096	0.0402678	-0.197186	0.12377	-0.0999117	0.0468301	0.363941	-0.004003	0.123741	0.101185	-0.058228	0.0773845	-0.156005	-0.0806871	-0.0308804	0.236038	-0.0230851	0.0639389	-0.0620925	0.0388279	-0.220122	-0.215361	-0.055395	0.0769573	0.0062127	0.0690323	-0.0472558	-0.0378838	-0.0772134	-0.0196611	0.108812	0.0615403	-0.117561	0.3336	0.28052	-0.138279	0.136476	0.0794363	0.056399	0.144614	0.202946	0.0359234	0.0848032	0.0264156	0.133706	0.063496	0.06957	-0.150958	0.0185212	-0.175692	-0.104941	0.0107372	0.0791179	0.0856622	-0.105733	0.0421048	0.076619	0.124221	0.188918	0.0107647	0.0517064	0.0444665	-0.119851	0.115496	0.372005	-0.0139933	0.150994	0.12621	-0.063526	0.0357763	-0.0254312	-0.0199803	-0.00322035	0.254406	0.358125	-0.0368189	0.102157	0.135205	0.266162	0.122216	-0.202822	0.0284355	-0.190459	0.0515257	-0.0729468	-0.129789	-0.0343755	0.0883248	-0.144574	-0.0384104	-0.0116118	0.0413985	0.0752276	-0.171177	-0.083171	-0.0179168	-0.157866	0.0439189	0.155706	-0.149387	0.00205368	-0.000929496	-0.116801	-0.0817835	0.183342	-0.0455849	-0.0713696	-0.177509	0.00335965	0.102475	-0.255271	0.0689968	-0.122082	-0.142432	0.080113	-0.0668583	0.234984	0.032315	0.213934	-0.192353	-0.077388	-0.0774964	-0.0437667	0.0894225	-0.366504	0.0156544	0.0131855	-0.0566975	-0.040987	0.0200179	0.120256	-0.00549696	-0.134555	0.0104257	0.0481983	0.143102	-0.126071	0.0595447	0.0785078	-0.157981	-0.030451	0.150125	-0.06014	-0.0383947	0.0587302	0.0721979	0.256839	0.134659	0.0231992	0.0245139	0.189304	-0.132347	-0.0306584	-0.18405	-0.0880997	0.323757	-0.0547175	0.0257034	0.0889736	-0.0108818	0.194666	0.094864	0.0514556	0.168246	-0.0746424	0.078055	-0.0166244	0.102278	-0.193045	0.0624161	0.125817	0.0457492	0.0188869	0.0381262	0.00716284	-0.099744	-0.032997	0.0749345	0.114928	0.0971886	0.0564668	-0.057532	0.157894	0.0513481	0.034945	-0.0270745	-0.0588158	-0.0836403	0.205093	-0.0505982	0.193559	0.0283747	-0.0583804	0.104776	0.254477	-0.0312699	0.0810242	0.107302	-0.192743	-0.0094906	-0.132694	-0.142794	0.142396	0.109799	-0.169996	0.194966	0.0617669	0.0559162	0.180936	-0.0554816	0.0607974	0.159539	0.0140363	0.171808	-0.0882155	0.0746697	-0.0169657	-0.115746	0.0951873	0.0201344	-0.067033	0.107449	-0.0121075	-0.00800492	-0.0476626	-0.168482	-0.0661202	0.178857	-0.0505206	0.047764	0.00783492	-0.128477	-0.0898475	0.120979	0.0456258	-0.111891	0.0781515	0.07098	-0.0428823	-0.0272057	-0.0943111	-0.0936244	-0.00986182	-0.00331254	-0.111552	0.0268457	0.0578551	0.128374	0.0170145	0.0177011	-0.0191828	0.00558466	0.108138	0.269823	0.174148	0.0538237	0.074093	0.0990055	0.101409	0.0760866	-0.0527953	-0.0936296	-0.0288466	-0.0806367	-0.0399186	0.133743	0.187408	0.280979	0.0622971	-0.0845969	0.0440538	-0.0745363	0.163498	-0.199203	-0.28602	0.165946	0.0472733	0.30114	-0.0616001	0.0171197	-0.0639942	0.19569	-0.00719751	-0.105495	-0.118598	-0.0661844	-0.065621	0.0384033	0.114255	-0.0950615	-0.110935	0.0624779	-0.106512	-0.166171	-0.0210517	0.100139	0.021243	-0.242611	-0.0636864	-0.0246753	-0.00762618	-0.0159588	-0.151187	-0.161043	-0.146284	-0.0220069	-0.0809025	-0.0689737	-0.0909633	-0.0328895	-0.0997491	0.12492	-0.227467	0.0585243	-0.0365982	-0.00937369	-0.184989	-0.0297464	0.0180889	-0.0988399	0.0268829	-0.131382	-0.0924829	-0.10295	0.032456	-0.125342	0.0350168	-0.0108951	-0.154089	0.161545	0.126034	0.0433248	0.0633926	-0.0977176	0.0426391	-0.0564727	0.0743485	-0.022042	-0.0494526	-0.193779	0.179007	0.0503451	0.223903	0.0832704	0.0179682	0.106417	-0.00561348	-0.00824181	0.00368972	-0.0297663	0.396145	-0.00937462	0.0403209	0.118325	0.0683758	0.0678435	0.12673	-0.0639883	0.321703	0.0249464	0.105647	0.0851034	0.0598692	-0.026289	0.086526	0.00711261	0.0451215	-0.0995935	-0.119675	-0.0699494	0.049036	0.0698383	0.137846	-0.0373612	-0.146552	0.076192	0.114485	-0.0366262	0.190166	0.0788412	0.114578	-0.140522	-0.0672573	0.0210088	-0.0724478	0.133095	0.072679	-0.209345	-0.146536	-0.0838286	0.0814917	0.0135063	0.0488917	-0.229665	0.0392571	-0.348307	-0.245823	0.0380761	-0.0412965	0.136909	0.0443972	-0.123578	-0.140711	0.114182	-0.0870305	-0.135537	0.0798694	-0.0429439	0.0384416	0.08822	0.107951	0.0554002	0.0955244	-0.0104533	0.109953	0.510525	-0.120012	0.0140203	-0.0378294	-0.082686	-0.232956	-0.117042	0.0760863	-0.0740174	-0.00497552	-0.00336219	0.199245	0.186084	0.0134761	-0.0169745	0.471926	0.157879	0.0776863	0.0391323	-0.104764	-0.0678978	-0.0589855	-0.085302	0.0816475	-0.0234906	-0.106694	-0.0490629	0.127251	0.109968	0.0156259	0.0956579	0.143306	-0.110809	-0.0118737	0.110283	0.0374264	-0.032942	-0.0661937	0.190415	-0.182207	-0.0478433	0.232466	0.164594	0.0815669	-0.0444057	0.0827456	-0.174241	-0.145618	-0.0585064	0.193356	-0.00221227	0.00409101	-0.0569648	-0.0142305	0.0511032	-0.147102	0.0366206	-0.256034	0.0757382	-0.00805927	0.0854238	0.0860525	0.170544	0.0800001	-0.237381	0.0580742	0.160291	0.0345279	0.139013	-0.11724	0.131188	-0.0591117	-0.0758506	-0.103171	0.104101	0.169641	0.164703	0.226424	-0.0119701	0.139065	0.215838	0.271457	0.150204	-0.0139173	0.229038	0.138168	-0.179173	-0.0896627	0.0194961	-0.0449442	-0.085388	0.061528	0.0822246	0.10164	0.0667446	-0.0666482	0.119367	0.0194247	0.140672	0.0705081	0.0925863	-0.179743	0.339725	0.00871554	0.0863017	0.0515023	0.0556857	0.177809	-0.145143	0.103903	0.0319561	0.213113	0.194623	-0.0663301	-0.107738	0.0360598	0.199837	-0.13709	-0.118058	0.10689	0.131027	0.171054	0.0868078	0.034306	0.119409	-0.108566	0.029115	0.185065	-0.0893796	0.225072	-0.199613	-0.0868314	-0.0746599	-0.0243836	-0.0443305	-0.136008	-0.125382	-0.0179146	-0.0816851	-0.119499	0.0257463	0.117286	-0.0897981	-0.0592417	-0.00735802	0.140324	-0.0246526	0.130957	0.274353	0.152088	0.226999	0.132316	-0.217579	-0.0994933	-0.0721559	0.0420976	0.0744931	-0.0578135	-0.0147838	0.101499	0.00488404	-0.0506493	-0.068932	0.0987898	-0.0322236	-0.090326	0.0421868	-0.139953	-0.0713697	0.0274384	-0.0978607	0.0431526	0.0283168	0.175169	0.0966988	0.0816312	-0.121974	0.146942	-0.270855	-0.254004	0.0564108	0.0549202	-0.245388	0.213037	-0.0976971	0.119889	0.0690121	0.0179585	-0.0754583	0.0915527	0.0707808	-0.00720826	-0.115976	0.251813	-0.14007	0.0146101	0.0518673	-0.0438916	0.0181026	-0.121577	-0.123507	-0.151896	0.140584	-0.00538817	0.0807569	0.0719661	0.0424296	0.151703	0.0212167	0.0169157	0.270302	-0.181851	0.12487	0.077498	-0.0127544	0.163138	0.274989	-0.0633978	-0.0702432	-0.221427	0.187357	0.0424378	0.2738	0.311672	0.106585	0.225323	-0.0966016	-0.0333751	0.0814764	0.0904671	0.00339628	-0.227008	-0.0731078	-0.186337	0.298241	0.351033	-0.180815	-0.0870774	0.0800947	-0.214583	0.135009	-0.0354707	0.0141433	0.0414577	-0.0252626	0.0420358	0.278456	0.141967	0.00695146	0.298198	-0.048782	-0.186409	-0.0384176	0.0232142	0.101196	-0.124433	0.0749993	-0.00207061	-0.0824631	0.278839	-0.0125608	-0.154847	-0.02486	-0.0650921	-0.0266294	0.159907	0.0735323	0.0450446	0.0643418	-0.00453719	0.0834412	0.175839	0.125976	0.0310451	0.234363	-0.0330909	0.298525	0.120451	0.156043	0.0616337	-0.0102188	-0.0459874	-0.089779	0.000774394	-0.0246815	-0.0997996	0.036821	-0.0218576	-0.169907	-0.0509678	0.0366914	-0.0440686	0.0489573	-0.0808477	0.117641	0.0482441	0.178613	-0.213448	0.120907	-0.15463	-0.183204	0.0554329	0.0922845	0.0121829	-0.0498059	-0.0019844	0.0222758	0.153294	-0.262093	-0.319483	0.120771	0.344369	-0.11551	0.117401	-0.188417	0.2409	-0.0499025	-0.129942	-0.147631	0.0859243	0.0800942	-0.285395	-0.0777668	-0.217947	-0.0716886	0.19536	-0.0877309	0.0218275	-0.11067	0.0175494	-0.00607667	0.0528467	-0.239108	0.174073	-0.0489545	0.22783	0.111213	-0.0699923	0.042698	-0.0670315	0.0876828	-0.258635	-0.0743603	0.279658	0.142294	-0.0985366	0.159696	0.0677138	-0.123841	0.112081	-0.149602	0.222473	0.054504	-0.095975	-0.163648	0.1347	0.0406156	-0.0365353	0.146007	0.031055	0.0635901	-0.0769071	-0.046508	0.0996855	0.10907	-0.00882424	0.07314	0.12412	0.00684429	-0.0183439	0.328259	-0.0796549	0.190428	0.30504	-0.0541688	-0.182675	0.0314464	0.114852	0.0918684	0.099721	-0.205672	-0.0405085	0.160663	0.309902	-0.0924036	0.0592991	0.241525	-0.0606365	0.210104	0.223719	-0.000278284	-0.138691	0.211444	0.301677	0.205642	-0.15448	0.0282016	0.279518	-0.11381	0.0390464	0.15585	0.0767492	-0.13578	0.432968	0.0840825	-0.0560911	-0.0639879	-0.240133	-0.00702222	0.0887699	-0.0219615	0.0290739	0.118717	0.124228	0.191259	0.0552669	0.2185	0.188128	-0.153255	-0.039597	0.319838	0.0193672	0.0350444	0.108312	0.161519	0.0399999	-0.0363955	-0.00968866	-0.00985278	-0.0210133	-0.0703595	0.314486	0.0659123	-0.206373	0.233392	-0.0229352	-0.0379765	0.182396	-0.0114023	0.0179115	0.0634793	0.00862365	-0.0752239	0.0639353	-0.0080085	-0.0523734	-0.146791	-0.0853154	0.00981222	-0.112301	-0.137727	-0.20785	-0.0360309	0.374208	0.191715	0.2578	0.232842	0.159422	0.144403	0.093172	0.0386284	-0.223581	0.047247	0.00374671	0.0137998	0.219678	0.184477	-0.0278289	-0.0580937	0.278091	-0.113954	-0.175819	0.16469	-0.170317	0.013838	0.10659	0.130366	-0.00697226	0.011575	-0.127722	-0.150124	-0.0574752	0.344621	-0.0269561	0.0335969	-0.097248	-0.180151	-0.0530393	-0.030942	0.0301661	0.0879685	-0.0403169	-0.0227839	-0.171418	-0.0113059	0.087878	-0.242083	-0.157313	-0.220438	-0.0723352	-0.0185198	-0.0891002	-0.0214847	-0.149272	-0.071206	0.0583819	-0.0668364	0.198045	0.106467	0.0384665	0.0337219	-0.00836912	-0.0942386	0.0625492	-0.0994692	-0.0934808	0.0808806	0.00792691	0.000108595	-0.00873358	-0.0511585	-0.222915	-0.0641952	0.00049747	-0.0665902	0.223295	-0.0323981	0.066319	0.169097	0.257713	0.246529	0.260791	-0.142535	-0.214278	-0.105513	0.192409	-0.0937082	-0.075713	0.0284945	0.163443	-0.0920244	-0.0631993	0.480797	0.101169	-0.0212167	0.0718867	-0.101226	0.0795737	0.152867	0.0943592	-0.0674691	-0.086906	0.349988	-0.189662	0.119668	-0.090939	0.00537116	-0.0460746	0.165367	0.199373	-0.136831	0.00640095	-0.0611152	-0.0669204	0.0370993	0.107377	-0.0635489	0.161697	-0.0154324	-0.102486	-0.119184	0.0628511	-0.177852	-0.11012	-0.0421642	0.0509401	0.0514286	-0.0211743	0.222189	-0.062317	-0.0571316	0.106713	-0.0761794	-0.119419	0.138592	-0.0164318	0.16017	0.211055	-0.0375374	-0.289848	-0.111669	0.0612407	-0.037028	-0.134347	0.0874798	0.0868432	0.177401	0.066264	0.163969	0.114604	0.0602621	0.029779	0.0976447	0.0993667	0.0602968	-0.176934	-0.207166	-0.227009	0.0135145	-0.00714938	-0.0828994	0.0319374	-0.219371	0.0122991	-0.0758231	-0.143109	0.245436	0.0260666	0.37596	0.324749	0.0109435	-0.124966	-0.151955	-0.115162	0.0320412	-0.240909	-0.0371559	-0.155689	-0.0167638	-0.164167	0.0215871	-0.121504	-0.0496285	0.209818	-0.0411332	0.166787	0.0136424	0.0169551	0.00690281	-0.0235341	0.116911	0.260108	0.213395	0.076545	0.0343802	-0.178643	0.12311	0.234056	-0.127209	0.157725	0.00877244	0.169639	-0.0366177	0.0356121	-0.223167	0.0815067	-0.140655	-0.220078	-0.0327687	0.372859	0.0447357	0.0749482	-0.124447	0.180377	-0.0583303	-0.0434645	0.073961	0.193563	0.0037349	-0.0729333	-0.042699	0.151728	-0.173389	-0.146406	-0.0354999	-0.267977	0.287497	0.26635	-0.217895	0.136629	0.105749	-0.107006	-0.0282286	-0.00518676	0.0992973	-0.13386	0.303322	-0.033937	0.0183472	0.0122044	-0.00711519	0.196253	0.171342	-0.0892393	0.00140383	-0.184295	-0.0984663	-0.043423	-0.00669681	0.161498	0.0319038	0.12558	-0.0875778	0.338204	-0.088843	-0.190003	0.168224	-0.0640998	-0.210523	0.136195	-0.0823296	-0.0125032	-0.092518	0.191419	-0.121011	0.196838	-0.135648	-0.171742	-0.0373837	0.00696302	-0.0502308	-0.0512951	0.047071	-0.0190479	0.10444	-0.0581064	0.0749208	-0.0377028	0.033981	0.0391991	7.17e-06	-0.113598	-0.057472	0.279757	0.0218898	-0.0244869	0.00772717	-0.0496775	0.131459	-0.119929	0.025743	-0.105551	0.0307203	0.136	-0.0482924	0.162358	-0.158746	-0.110157	-0.0669265	0.112562	0.0737257	-0.110622	-0.0268633	-0.0140917	0.275888	-0.0310469	-0.0549133	-0.0167392	0.322435	0.345876	-0.186002	0.0346802	-0.129352	0.0602676	0.0549643	0.345599	0.0469905	-0.0986108	-0.110099	0.103224	-0.03143	-0.0339953	0.0369974	0.0947042	0.304885	0.173088	-0.118426	-0.0138116	0.0577383	-0.211753	0.224668	0.00515876	-0.0142429	0.0994614	0.121752	-0.0315775	0.181943	-0.135068	-0.210781	0.165289	-0.122343	0.0902844	0.0774776	0.0783922	0.0150168	-0.0123582	-0.0743377	0.163143	-0.166409	-0.0500127	-0.354822	-0.223206	-0.00422964	0.0147219	-0.0535158	0.176067	0.079523	0.0756943	0.0100519	0.222763	-0.0551943	0.0346436	0.017988	0.0346211	-0.113491	-0.125577	0.0208	0.0850384	0.171259	0.0767186	-0.0837719	0.104279	0.0754666	0.0773941	0.0767748	-0.00525868	0.144554	-0.255092	0.0163685	0.1717	0.210841	-0.0430587	0.0743765	-0.0510797	0.250251	0.213394	0.0074207	-0.113899	0.20384	0.106465	-0.122559	0.240498	-0.0690471	-0.14024	0.0673291	0.0495994	-0.0274638	-0.16856	-0.0227031	0.123545	0.158557	0.0415873	0.0205032	0.105037	-0.0342828	0.0751238	0.119903	0.0267263	0.0163478	-0.104574	0.281422	0.0307499	0.119761	-0.311873	-0.236464	-0.196121	-0.0395551	0.0347502	0.0884998	0.153996	0.0758258	0.0790942	-0.0597138	0.028746	0.0603122	0.00444275	-0.0123332	0.0213942	0.0187093	-0.156484	0.0752212	-0.109981	-0.13246	-0.0211106	-0.10844	0.0516056	-0.0246153	0.212587	0.0219963	-0.00978664	-0.125138	0.0397017	-0.0651016	-0.0804664	0.0158806	-0.0819764	-0.103036	-0.0567476	0.178433	0.0433838	-0.150314	0.144998	-0.022545	0.0420647	-0.00672793	-0.112331	0.099665	-0.0276735	-0.0201723	-0.170037	-0.133602	-0.0160013	-0.19332	0.0663324	0.0087601	0.0107717	0.0927249	0.12359	0.026639	0.234776	-0.063019	0.126262	-0.0844884	0.00617338	-0.0459941	-0.0753672	-0.0455604	0.264606	-0.107891	-0.105923	-0.166649	-0.136553	0.0659571	0.0223979	-0.0279743	0.174426	0.0767728	-0.113992	0.131712	0.139431	-0.199645	-0.042538	-0.0172006	0.090388	-0.0300967	0.142114	-0.0201756	0.0214855	0.166652	0.0975271	-0.106184	0.0124737	0.142637	0.11615	-0.0787955	0.0593985	-0.15369	-0.155833	0.0192928	-0.11537	0.00755296	0.0988691	-0.0856901	-0.112905	0.105348	-0.132577	0.15959	0.0110189	0.0449972	-0.10235	-0.00911234	0.175677	0.0172729	-0.182304	-0.21526	0.04337	0.137027	0.0717369	0.0138495	0.0985337	0.126689	-0.0793892	0.205208	-0.0340677	-0.112402	-0.0527955	-0.0600306	0.105431	-0.0589707	0.060433	0.0511253	-0.107795	-0.202322	0.0770765	0.0664862	0.039346	-0.00420701	-0.0743297	-0.0364424	0.0747803	-0.0734428	-0.0251383	0.0520471	0.0213549	0.129139	-0.103247	-0.106629	-0.0487303	0.0336626	0.0448299	-0.0160445	0.0768433	-0.0510431	0.105575	0.0750138	-0.137153	0.0596491	-0.0497495	0.0332005	0.341424	0.244291	0.0112523	-0.028332	0.113637	-0.21664	-0.184909	-0.0290899	-0.071829	-0.162373	-0.0181278	0.206032	0.0106541	0.00437614	0.350809	-0.0451186	-0.117107	-0.138764	-0.14017	-0.03792	-0.0257212	-0.042608	0.155384	-0.253388	0.178769	0.189765	-0.0457596	-0.110583	0.0113853	-0.0103567	0.26862	0.0350289	-0.0675427	0.12262	0.0093571	-0.0629538	0.191829	-0.019772	0.0670007	0.171407
CNAG_01184	CNAG_01184 hypothetical protein	-0.0695137	0.365502	0.314991	-0.0592292	-0.0626251	-0.103358	0.372729	0.20339	0.111148	0.0898724	0.0550304	0.0706107	0.0829078	0.160796	0.0427455	0.0979075	0.487285	0.0554892	0.192798	-0.0792448	0.471144	-0.263156	-0.0290848	-0.0614536	0.157998	0.341315	-0.0884006	0.456759	-0.159232	0.0292047	-0.120124	0.114851	-0.117658	0.139598	0.062441	-0.0161438	-0.240763	0.225829	0.131513	0.310967	0.0112603	-0.0152246	0.13169	0.0149031	-0.0443115	-0.0904558	0.0179024	-0.114633	0.122385	-0.105868	0.350309	0.00455998	-0.132515	-0.0442911	0.0431128	-0.11626	-0.0989223	0.0643483	-0.0111155	0.169123	0.0444924	0.0396152	-0.0747211	0.376096	0.0953099	0.0531701	0.0879717	0.0613951	0.211967	0.094219	-0.0680762	-0.00754117	-0.125113	0.00707848	-0.0186037	0.104067	0.0574888	0.127946	0.0446198	0.265003	0.191071	0.132629	-0.0825833	0.0791875	0.0304166	0.342185	-0.34989	-0.0514129	-0.0761289	-0.0965425	-0.00187157	-0.183602	-0.0982017	0.0159022	0.028486	0.0109233	-0.164316	-0.0429623	0.0798996	-0.0542477	0.012659	0.249973	0.0276898	0.0247559	0.0412318	-0.101547	-0.00330091	-0.00815715	-0.188255	0.265896	0.0135118	0.1468	-0.115491	0.0848708	0.116345	-0.0307365	0.0578139	-0.024009	0.219888	-0.00816682	0.1216	-0.0807755	-0.0716371	0.0367246	0.255991	0.134953	0.103306	0.0440079	0.130571	-0.0392247	0.0204088	-0.111571	0.0857484	0.0346131	-0.0345248	-0.0406732	-0.000908323	0.0799471	-0.230124	0.0751253	-0.0747185	-0.0421458	0.00687907	0.0683913	0.307965	0.0703246	0.141019	0.113365	-0.0909956	-0.0811312	-0.0303891	0.425763	-0.0487899	-0.212018	-0.0241695	-0.0117405	-0.205782	-0.176754	0.0474299	-0.0706732	0.0424742	0.0276185	0.0932281	-0.524649	0.135953	-0.0962717	0.00624801	-0.0640948	-0.00637949	-0.197065	0.0458586	-0.0358424	-0.0688775	-0.00327606	0.257741	-0.182949	0.411913	-0.0771612	-0.0682942	0.401904	-0.00892549	0.0304157	-0.0564959	0.177103	-0.039594	0.256215	0.0326374	-0.105506	-0.0924203	0.000453844	-0.0234161	-0.130161	-0.00330994	0.0432565	-0.0381052	-0.0582615	0.219076	-0.121793	-0.0346862	0.253124	-0.126833	-0.000581514	0.225866	-0.0829505	0.014781	0.080337	-0.0339159	0.0661393	0.0149395	0.0279196	0.052828	-0.0885422	0.0403275	-0.111739	0.0175791	-0.000863919	-0.187758	0.0362472	0.088351	-0.020882	0.181919	-0.153448	0.00430966	0.0679866	-0.0682358	-0.124643	-0.0467299	-0.02236	0.0628877	-0.00872816	0.0215948	0.0384967	0.589619	-0.0561755	0.128401	0.0932387	-0.236661	-0.106658	0.307445	-0.00327885	0.22926	-0.0151908	-0.111184	-0.0166877	0.0457442	0.116899	0.297044	0.254623	0.117087	-0.153485	-0.0764239	0.163665	0.182782	-0.0422597	-0.0447287	0.014745	0.00890907	0.0787934	-0.00889195	0.177562	0.0320722	-0.0253312	-0.0532773	0.0771515	0.0520781	-0.183362	0.0911715	-0.289434	-0.0338837	-0.0777571	-0.0606039	0.078883	0.0339604	-0.0940473	0.0590762	-0.0646489	0.0181113	0.00905449	0.381137	0.00124301	0.164194	0.407694	0.0747841	-0.0452472	-0.0541587	0.204437	-0.157095	0.0349096	0.0617736	0.285339	0.0151892	0.000569298	0.0718516	-0.00300371	-0.210404	-0.282681	0.0315976	0.0907528	-0.0212089	0.133122	0.0958134	0.00369775	-0.0314389	0.0195104	-0.0859638	-0.0454705	0.00446512	0.193972	0.755469	1	0.196687	-0.0852027	0.167239	-0.130361	0.146029	-0.0418876	0.351937	0.148571	-0.106158	0.0666641	-0.1731	0.0648067	-0.167365	-0.104306	0.0536617	-0.091993	-0.0698769	-0.147251	0.0393473	-0.0364184	-0.458574	-0.0245612	-0.0539939	0.0275373	0.0805919	-0.108212	0.277184	0.0347697	0.117593	-0.190804	-0.0527958	-0.0356873	0.171346	0.184948	0.174259	0.14635	-0.0913796	-0.0322263	-0.15036	-0.0763358	0.074473	-0.00780515	0.321841	0.131672	0.124276	-0.0238643	0.180014	-0.194357	-0.144014	0.160093	-0.0142232	-0.0147446	0.130764	0.193321	0.0463596	-0.035651	-0.0299594	0.1341	0.0698556	0.114812	0.374094	-0.00796011	0.120774	0.0849145	0.16348	-0.0591892	-0.0172172	-0.226228	-0.24949	-0.0761361	0.0177464	0.0496531	-0.0304913	0.180385	-0.165936	0.0412609	0.132818	-0.066933	-0.000367464	-0.16454	0.0999412	0.0189737	-0.097258	0.144593	0.210522	0.0500213	0.0230574	0.217142	-0.0800243	0.0115548	-0.0512668	0.390341	0.0836448	0.0677528	-0.0752422	0.0845521	0.276599	0.283835	-0.0511938	0.174779	-0.0864407	0.145561	0.0459277	-0.0271833	-0.0202846	0.316993	-0.00634337	0.0350982	0.117316	0.0298985	-0.0448425	-0.186841	0.00224127	0.0506975	0.297737	0.0857125	0.047883	0.016177	-0.159333	-0.176212	-0.233483	-0.0910431	0.0673975	-0.0300072	-0.0880966	-0.111313	-0.0119271	-0.338377	0.0510153	-0.153391	-0.0254565	0.266544	0.168186	0.119582	0.168327	0.0360519	0.298148	-0.0200947	-0.058096	0.0321049	0.212714	-0.11346	0.156157	0.0605691	0.0275802	-0.332217	-0.207359	0.0691335	0.119173	0.104916	-0.0467627	-0.123192	0.125923	0.00853838	0.0674326	0.0985227	0.00594534	-0.045719	0.362099	0.189236	-0.196415	0.213058	-0.0182877	-0.00536829	0.264165	0.0989784	0.063237	0.0313803	-0.019399	-0.00887269	0.186088	0.201849	-0.0974482	-0.0464246	-0.195809	-0.0494051	-0.0274258	0.13431	0.0740728	0.0241955	0.0572748	0.109749	0.00741419	0.299371	0.0784141	-0.0136775	0.0425649	0.0233264	0.0881102	0.263561	-0.0137054	0.354344	-0.00872366	-0.048423	0.0441398	-0.0561896	0.0140092	-0.0911234	0.0744237	0.345809	-0.0148633	0.13102	-0.0776639	0.295107	0.291962	-0.3906	0.0373857	-0.129284	0.121766	-0.0852191	-0.0849995	0.0627393	0.117065	-0.206612	-0.117191	0.00688057	0.0661191	0.132285	-0.0862365	-0.169414	0.0161492	-0.0316059	0.111685	0.344872	-0.0343445	-0.0265691	0.141965	-0.177658	-0.062021	0.167524	-0.288001	0.0800493	-0.138174	0.0525414	0.0090789	-0.302191	0.0388096	0.0153642	-0.19538	0.0170009	-0.140247	0.140773	-0.059031	0.171768	0.0211293	0.0430809	-0.103067	-0.066404	-0.143396	-0.377886	-0.0143197	-0.00479393	0.0211777	-0.0258109	0.186538	-0.104607	-0.0338903	-0.068076	-0.0229991	0.000128022	-0.0288837	-0.0462942	0.103449	-0.038386	-0.0711829	-0.0247946	0.159576	-0.0745153	-0.0460615	0.0507139	0.0713203	0.105475	0.0951027	-0.0320467	-0.112991	0.0665119	-0.184222	-0.0633653	-0.194712	-0.0490725	0.291021	0.0297945	0.0588323	0.0907083	-0.0342077	0.192987	0.16516	0.0219414	0.170477	-0.178262	0.101507	-0.0665819	0.179078	-0.283206	0.0363947	0.389492	0.129628	0.00581898	0.000994542	0.018336	-0.087135	-0.0173554	-0.0369862	0.0848253	0.116138	0.067457	0.056989	0.248025	0.0708188	0.164413	-0.149647	-0.0730629	-0.053145	0.175779	-0.0611158	0.0225886	0.0554622	-0.0563038	0.12427	0.37337	-0.0870106	0.0494976	0.0454756	-0.0661323	-0.0190611	-0.136623	-0.171524	0.186794	0.041348	-0.187288	0.264401	0.0680473	0.100273	0.0839631	-0.0027408	-0.0392858	-0.00181677	0.00492251	0.0735852	-0.0167781	0.0130831	-0.0381161	-0.120068	0.116642	0.089463	-0.134416	0.132905	0.0898337	-0.0267187	-0.102321	-0.106489	0.0375651	0.284774	-0.0603299	0.175445	0.00576991	-0.111182	-0.111767	0.162085	0.343772	0.0316328	-0.0230377	0.0962476	-0.0161554	-0.00498716	-0.107411	-0.0789276	-0.0143643	-0.0352839	-0.105627	0.163094	0.174894	-0.0352685	0.0454272	0.0376836	-0.000987292	0.0619209	0.118287	0.537253	0.122797	0.144981	0.131052	0.0318791	0.285002	0.0172837	-0.119603	-0.14633	0.00515853	-0.147585	-0.0876565	0.0552669	0.212842	0.30439	0.117831	0.0117613	-0.00978002	-0.0822744	0.220226	-0.052708	-0.144128	0.058757	0.0837403	0.0942903	-0.0242651	-0.126014	-0.0654443	0.0537052	-0.0391273	0.0183179	0.00660876	-0.0839664	0.0481941	0.102924	0.0329885	0.00449508	-0.0634104	0.0805292	-0.149832	-0.0731927	-0.0194339	0.0210833	-5.2e-05	-0.359879	-0.197183	-0.00310153	-0.0234991	-0.0421215	-0.197636	-0.09448	-0.015051	0.0676866	-0.0404516	-0.0723844	0.0208618	0.0378209	-0.0429505	0.0146424	-0.250104	0.293867	-0.0841949	0.0797419	-0.0319901	-0.0521253	-0.083907	-0.122429	0.017341	-0.0923576	-0.180384	-0.03027	0.164247	-0.178185	-0.0283202	0.00917868	-0.0460831	0.112227	0.212908	0.123173	0.0731368	-0.0816114	0.0198721	-0.0576054	0.131151	-0.0116863	-0.00541701	-0.250646	0.0951152	-0.0543091	0.343448	0.0424676	0.146143	0.0319005	-0.122682	0.00526214	-0.00691351	0.0594083	0.440866	-0.00287874	-0.00846035	0.136305	0.0904027	0.0391616	0.0125923	-0.0477681	0.354313	0.0143475	0.1043	0.0313267	0.121487	-0.0328005	-0.0219253	0.0759665	0.016583	-0.0367655	-0.143402	-0.159698	-0.00934732	0.00336533	0.332577	-0.118861	0.0185558	0.124884	0.061492	-0.0277877	0.0989644	0.0221778	0.153407	-0.218298	-0.0548558	0.0780372	-0.0442476	0.165614	0.112742	-0.121149	-0.166078	-0.0275997	0.240919	0.146731	-0.140828	-0.201099	0.0788465	-0.357276	-0.170159	-0.152781	-0.088721	0.115801	0.121994	-0.258348	-0.214214	0.124229	0.0254036	-0.516767	-0.0210827	-0.0136443	0.130031	0.113502	0.0716131	0.0293979	0.0742581	-0.00513474	0.148463	0.519235	-0.230276	-0.102252	-0.0374962	0.00687916	-0.251125	-0.095354	0.0264933	-0.00936598	0.0305342	0.0718043	0.197694	0.0999254	-0.0990937	-0.0725255	0.554015	0.00876908	0.12089	0.0768215	-0.17052	0.0255763	-0.0580911	-0.15641	0.0996984	-0.0430334	-0.0362103	0.0255515	0.18693	0.176342	0.182024	0.303332	0.136829	-0.138784	-0.177933	0.0700703	-0.0532459	0.0783778	-0.0385942	0.210739	-0.238689	0.0122029	0.23603	0.158319	-0.00540312	0.0778136	0.118417	-0.193336	-0.0954986	-0.119325	0.0441347	0.0262893	0.035275	-0.151048	0.0251412	0.177271	-0.130064	-0.00862763	-0.571112	-0.00644836	0.118153	-0.0614008	0.0325496	0.421908	0.375381	-0.203461	0.0635295	0.337079	0.0786587	0.0979423	-0.135872	0.0678939	-0.130335	0.0302336	-0.110174	0.221759	0.302784	0.309648	0.201235	0.107175	0.0580085	0.254831	0.523435	0.184632	0.0018004	0.071733	0.0655847	-0.0460427	-0.0400678	0.122328	-0.0747237	-0.142167	-0.0205975	0.36218	-0.0748415	0.17059	-0.153021	0.0384267	0.0839158	0.202675	0.076433	0.252883	-0.0352636	0.197307	0.071699	-0.0422794	-0.0559472	0.00447706	0.167001	-0.101991	0.137005	-0.0840815	0.0404632	0.246634	-0.101404	-0.106718	0.0215384	0.179262	-0.0916927	-0.0420406	-0.0339991	0.0876812	0.154036	0.0126795	0.0782833	0.0797422	-0.0969946	0.00288243	0.231964	-0.124257	0.24669	-0.0941674	-0.0948673	-0.0267315	0.0200576	-0.021049	-0.0855637	-0.00732828	-0.11268	-0.0192826	-0.117349	0.164514	0.266832	-0.206501	-0.196161	-0.0146951	0.200117	-0.260583	0.165218	0.271489	0.171105	0.19578	0.0275268	-0.348265	-0.103033	0.0285551	-0.0482395	0.0190488	-0.0740727	-0.0563959	-0.00791972	-0.020824	-0.0597428	0.0818491	0.0278233	0.0276134	-0.186628	0.206502	-0.215298	-0.0950676	0.0886215	-0.102851	-0.0593101	0.105082	0.321259	0.164485	-0.0376279	-0.111212	0.100281	-0.294717	-0.180731	0.0772035	0.12785	-0.258992	0.282299	0.000998562	0.0616928	0.0155257	0.0997018	-0.121102	0.0692588	0.0739439	-0.0593568	-0.0714619	0.309922	-0.0686292	0.0208944	-0.0149053	0.00324094	0.16314	0.017317	0.000447965	-0.0999212	0.0930484	-0.0220909	0.241972	0.299177	0.0753158	0.0394401	-0.103206	0.0414105	0.495422	-0.177407	0.109558	-0.0550662	0.108045	0.508621	0.27929	-0.109517	-0.0336149	-0.176424	0.0328159	0.0593297	0.578735	0.393697	-0.0077193	0.243447	0.0192489	-0.00429427	-0.131456	0.0285928	0.0943149	-0.215283	-0.0962161	-0.136724	0.242266	0.287341	-0.1292	0.0483527	-0.00162227	-0.311798	-0.0181829	0.0221686	0.201042	0.00531525	-0.0282345	0.0496305	0.51397	0.233968	-0.0394461	0.231856	0.00753504	-0.183614	0.0705061	-0.0259536	0.0903278	-0.0925602	0.251185	0.294808	-0.126975	0.198622	0.246698	-0.16754	-0.121547	-0.0709549	-0.0436574	0.201043	0.0701994	0.00564415	0.0230416	-0.174127	0.0869716	0.191269	0.0608182	-0.0193323	0.0486478	-0.0178297	0.176753	0.3771	0.0309354	0.162271	0.00596287	-0.034224	0.0670395	-0.0530036	-0.1072	-0.0438676	-0.00275874	-0.0884377	-0.0771417	0.208561	0.0215326	-0.0163823	-0.0434696	0.0155713	0.0894511	-0.0578439	0.212698	-0.0894216	0.21329	-0.17678	-0.131043	0.0804999	0.129591	0.0283478	-0.00872206	-0.0402966	0.0645172	0.139763	-0.191834	-0.28211	0.151392	0.225562	-0.0534057	0.169912	-0.281008	0.25938	0.0422884	-0.096292	-0.147625	-0.0779848	0.0396732	-0.248582	0.00714874	-0.21913	-0.062454	0.170945	-0.103704	0.0289507	-0.0113981	-0.0900592	0.0113877	-0.0603156	-0.205433	0.0617287	-0.0413426	0.252056	0.00969284	-0.0808911	-0.0165299	-0.00810889	0.00917221	-0.264798	0.0364721	0.622979	0.138613	-0.0562131	0.203965	0.0947876	0.0223152	0.0536159	-0.212048	0.258324	-0.0351788	-0.174289	-0.00302343	0.222645	0.0966592	0.00951831	0.167618	-0.10974	0.144917	-0.137402	0.0151247	0.177525	-0.034144	0.193767	0.111777	0.026536	-0.086856	-0.0202052	0.191969	0.000914174	0.117777	0.0853879	-0.0523852	-0.128463	0.218489	0.212718	0.138881	0.312902	-0.318854	0.0611122	0.0215726	0.261838	-0.0736095	0.0856543	0.235958	0.0383142	0.306405	0.276595	0.0464457	-0.131795	0.120105	0.126849	0.435685	-0.216943	-0.00320496	0.0914253	-0.10279	0.109089	0.24138	0.317381	-0.0420592	0.407501	0.183101	-0.161469	-0.0573934	-0.185947	-0.0441633	0.131013	-0.14098	0.330589	0.129004	0.00566104	0.0856815	0.0701668	0.385969	0.513623	-0.194528	-0.148197	0.336569	0.000329005	-0.054613	0.00451351	0.417963	0.00277687	-0.0568268	-0.155228	0.245998	0.00255344	0.020771	0.272529	0.126021	-0.0212411	0.103827	-0.0292682	-0.00153042	0.334194	0.0654337	-0.00918683	0.0119778	-0.02099	-0.131316	-0.0116772	0.171102	-0.148227	-0.109037	-0.212317	-0.0174671	-0.0559915	0.0843255	-0.132714	-0.0249719	0.301016	-0.0323476	0.499913	0.252918	0.0398719	0.0100756	0.0311333	-0.00108031	-0.409801	0.0992319	0.0500549	0.0617209	0.476335	0.175385	-0.0152538	-0.036732	0.188828	-0.107562	-0.107445	0.189281	-0.146554	0.099592	0.056318	0.29141	0.0358397	0.0888975	-0.0606339	-0.148193	0.040397	0.308242	-0.127853	0.0351416	0.00834808	-0.19004	-0.0896413	-0.0411687	0.0194168	-0.0325086	-0.00637986	0.173696	-0.0511016	0.0377829	0.173873	-0.275519	-0.110345	-0.124048	-0.100115	0.0157769	-0.0384034	-0.0505543	-0.142344	-0.0816756	-0.0438648	-0.174421	0.229631	-0.0669658	0.168313	0.00211315	0.0502569	-0.0291387	0.013104	-0.0903965	-0.0434344	0.142418	-0.0133689	-0.0128732	0.0359923	0.00971984	-0.0539254	0.0708281	0.0456353	-0.0569387	0.238396	-0.0497204	0.226448	0.138874	0.247759	0.244508	0.24517	-0.225451	-0.248382	-0.0731277	0.196625	-0.137708	0.146854	-0.0376358	0.13165	-0.0864725	0.00226754	0.459995	-0.0868881	0.0263117	0.0695928	-0.173759	0.116146	0.394993	0.130601	0.0614318	-0.115119	0.350468	-0.0421707	0.0697706	-0.115127	0.143146	0.123734	0.133561	0.186524	-0.0867546	0.0336298	-0.130415	-0.112495	-0.0110537	-0.0469468	-0.147379	0.060372	-0.00434142	-0.12815	-0.134867	-0.0406777	-0.11407	-0.00317429	0.0244471	0.128083	0.102491	-0.00557272	0.0805236	-0.0845225	0.0343209	0.283091	-0.143515	-0.118866	0.141681	-0.0409125	0.0540556	0.271383	-0.044817	-0.261377	-0.161095	0.0220785	-0.0264136	-0.0735729	0.0982965	0.095603	0.155448	0.0562098	0.204555	0.0857913	0.19827	0.0258503	0.174919	0.130136	0.109686	-0.139283	-0.137948	-0.345843	0.0493701	0.031596	-0.0413702	-0.104559	-0.129573	0.0330774	-0.111113	-0.0570315	0.575718	0.0943185	0.223586	0.171161	0.239146	-0.0035747	-0.106902	-0.0632334	0.0104689	-0.150461	-0.000808143	-0.199901	0.0261042	-0.0134956	0.00612694	-0.0971922	0.0223487	0.284973	-0.0888386	0.0558028	-0.0448577	0.0295223	-0.0638811	-0.159863	0.0727297	0.269415	0.264745	-0.0367182	-0.0981131	-0.347632	0.0445639	0.193303	0.0192171	0.104619	-0.120889	0.176106	-0.159375	0.0357119	-0.186387	0.0904205	-0.0783447	-0.323368	-0.102827	0.609771	0.152389	0.0281933	-0.110601	0.0538099	0.173315	-0.0373153	0.021291	0.270893	-0.00828972	-0.11703	-0.0628885	0.168638	0.0232543	-0.191436	0.0330126	-0.158186	0.22989	0.169634	-0.0974258	0.179072	0.0698778	-0.10055	0.0640236	-0.00138362	0.122845	-0.165798	0.609713	0.00710734	-0.0323748	0.0151993	-0.00672046	0.200205	0.397631	-0.0808233	-0.0700403	-0.128851	-0.0532797	-0.0114278	0.0218466	0.18363	0.263789	0.127368	-0.0390485	0.434253	-0.0769072	-0.161221	0.060445	-0.167829	-0.19359	0.154512	-0.0815746	0.0298384	-0.0951291	0.253887	-0.00907175	0.15899	-0.154982	-0.104367	-0.0553202	-0.00926078	-0.0660706	-0.0376935	0.00959264	-0.0370895	0.0289877	0.00396043	0.100889	0.0622502	0.128432	0.119197	0.0811404	-0.0285123	-0.00453633	0.625371	0.0320151	-0.135421	-0.00470744	-0.095214	0.160428	-0.0764593	0.103445	-0.076675	0.0093322	0.0744415	0.00315292	0.0481289	-0.0978086	-0.127199	-0.0586781	0.169223	0.0310341	-0.0566096	0.00320005	-0.0962086	0.259088	-0.0175406	-0.112362	0.162362	0.576308	0.488102	-0.152511	0.0238662	-0.0849352	0.0484875	0.0204795	0.222961	0.0848536	-0.0890863	-0.0696117	0.204997	-0.0672615	-0.0807238	0.0519916	0.0367413	0.33624	0.524992	0.00059932	-0.0329726	0.167856	-0.0830879	0.11924	0.0338026	-0.00903162	0.207921	0.057983	0.130381	0.0366925	0.0139843	-0.28396	0.0504138	-0.130308	-0.0334851	0.0480863	0.167051	0.0685086	0.0133606	-0.0392298	0.292536	-0.166244	0.0237024	-0.358055	-0.114212	0.175901	0.194655	0.0193623	0.123711	0.0207605	-0.00138913	0.0729613	0.0910003	-0.052629	0.232644	0.114357	0.066969	-0.131969	-0.00976066	-0.0264728	-0.0479944	0.06825	0.0332246	-0.0233279	0.0151464	0.0759331	0.11965	0.13498	0.0846729	0.02196	-0.289867	-0.0562106	-0.0200157	0.222321	-0.0252943	-0.028769	0.058978	0.181065	0.15308	-0.0432581	-0.0844894	0.188132	0.182226	-0.0797304	0.475558	-0.0335251	-0.194618	-0.0301021	-0.123066	0.132516	-0.176501	0.0396438	-0.00273322	0.144821	0.0196753	-0.0100367	-0.0266486	-0.00273654	0.138801	-0.0110343	-0.0122717	-0.0419844	-0.118736	0.168829	-0.0590796	0.0320212	-0.309082	-0.180421	-0.112216	0.117922	-0.0288257	0.0936492	0.161585	-0.0883149	0.032173	-0.0862801	0.0318023	0.0434347	-0.182091	0.0514572	0.0552019	0.0488558	-0.199909	0.132057	-0.0430787	-0.0166407	0.00849909	-0.211323	0.0356837	-0.0597634	0.265779	0.0612109	0.0466237	-0.144031	0.0710877	-0.196347	-0.176295	-0.0297823	-0.0379745	-0.134371	-0.109093	0.0622866	-0.0254674	-0.296408	0.0160192	0.0336382	0.00409491	-0.0324178	-0.121305	0.0294459	-0.0472278	0.0508696	-0.150947	-0.15363	0.00359803	-0.196258	0.0256634	0.0912048	0.0200625	-0.0437677	0.183162	0.071682	0.0511976	-0.108161	-0.0156041	-0.319981	-0.0882603	-0.0470605	-0.161168	-0.0659822	0.486012	-0.116889	-0.144081	-0.189365	-0.105445	0.0791079	0.0407839	0.0244057	0.25367	-0.0192754	-0.122688	0.117515	0.0177954	-0.250342	-0.0334822	0.0956378	0.105445	0.0925145	0.059094	-0.038113	0.0234817	0.193181	0.304635	-0.209503	-0.0169939	0.120948	0.0103439	-0.0530832	0.0689852	-0.0532331	-0.0730349	0.00695467	-0.146892	0.0321457	-0.0800775	-0.203272	-0.0259918	-0.0604953	-0.175766	0.125063	0.0340721	-0.0641761	-0.0410698	0.0241958	0.079398	-0.0250406	-0.204346	-0.0955905	-0.00938401	0.0867636	-0.0769386	-0.0584743	0.0975464	0.0879494	-0.0202375	0.123914	0.0387936	-0.0439673	-0.0245405	-0.00953518	-0.0301073	0.00368488	-0.0697126	0.0323165	-0.116098	-0.257269	0.0285789	0.081529	-0.0171378	-0.0718546	-0.0832362	-0.0113443	0.180068	0.00430142	-0.0420559	0.0246781	0.000792587	0.139903	0.100838	-0.179017	-0.120197	-0.116345	0.0662865	-0.0474116	0.0536211	-0.0500112	0.305207	0.134504	-0.159825	0.07468	-0.10223	-0.0389681	0.274845	0.242404	-0.0328899	-0.00960273	0.0286845	-0.129363	-0.0597146	0.00871669	-0.0755205	-0.0792931	-0.0450776	0.160245	-0.228525	-0.0197179	0.301372	0.150868	-0.0590975	-0.0976357	-0.0307115	0.0150252	-0.0213345	0.0247121	0.453231	-0.187004	0.175919	0.154657	-0.0104978	-0.0567307	-0.0380013	0.0907737	0.252428	0.0588071	0.0600995	0.480879	0.0185768	-0.0211409	0.482863	-0.00444313	0.306298	0.27887
CNAG_01188	CNAG_01188 peroxin-19	0.00574181	-0.0806992	0.0432004	-0.0528948	0.151822	-0.162707	0.30697	-0.0556478	0.222431	-0.256894	0.0363003	-0.0777224	-0.0176599	-0.169303	0.139052	0.111302	0.0380269	0.104943	0.276131	-0.05041	-0.0552156	-0.248535	-0.038079	-0.135386	-0.156471	-0.11796	-0.196843	0.098422	-0.0165221	0.277038	-0.00740062	-0.00705954	-0.0183738	0.0751318	-0.0787198	0.0188815	-0.157636	0.0113817	0.28869	0.846115	0.110326	-0.107832	0.135781	0.10371	-0.000320982	-0.0291692	0.0467977	-0.163537	0.255657	-0.062547	0.502323	0.0261615	-0.108603	-0.0715875	0.177836	0.0885671	0.0397382	0.0215386	0.107307	0.255063	0.25114	0.022075	-0.0267245	0.156088	0.248792	0.0835624	0.0384558	0.20178	0.0567349	-0.0253292	-0.0649465	0.0840525	-0.024243	0.0339384	0.0891958	0.115337	0.109898	0.120285	-0.0238096	0.378731	-0.0871108	0.0895903	0.0572112	0.0635164	-0.016788	0.254187	-0.22813	-0.0203079	0.0960107	-0.153949	0.0711366	-0.137872	-0.0624861	0.0317102	0.0982586	0.00882232	0.015998	-0.00689748	0.194721	0.0157313	-0.034675	-0.00638933	0.00536272	-0.0621646	0.0167607	0.00220357	0.0604054	0.0233715	-0.00923483	0.307794	0.240951	0.205655	0.318337	0.0456459	-0.184241	-0.0364051	0.326342	0.0327058	0.924301	0.0514773	-0.0705266	-0.238152	9.26e-05	0.11971	0.0275964	-0.0883215	0.289814	0.325663	0.196071	0.100397	-0.0785688	-0.180128	0.141152	-0.0247234	-0.162038	0.0656216	-0.0195629	0.0969234	-0.0837708	0.129815	-0.298941	0.0321691	-0.146287	0.0901261	0.0685025	0.220197	0.132974	0.156463	-0.0272128	0.0263065	0.131264	0.311491	0.0549912	0.154632	0.0184463	0.129503	0.0328336	-0.0308883	0.0287085	0.132671	0.0546805	0.0298233	0.348948	-0.203907	0.156444	-0.0676088	0.141117	0.057055	-0.100159	0.0073402	0.0633741	-0.0861817	-0.029032	-0.0900761	0.153778	-0.0472998	0.155836	-0.090757	0.0236137	-0.0763522	-0.0778843	0.127531	-0.0914562	0.22525	0.0134334	0.0543857	-0.0369708	0.135046	-0.180482	0.181231	0.172003	-0.126005	0.131154	0.271149	0.0480768	0.0321628	0.131335	-0.161371	0.314106	0.139097	0.122402	-0.00453908	0.0870851	-0.202131	0.134132	0.265944	0.298408	0.125342	0.169717	0.0379424	0.110965	0.0484419	0.0464467	-0.0829189	0.0806953	0.106132	-0.0262273	0.0344218	-0.0611007	-0.0313152	-0.0217106	-0.057091	0.0372632	0.0433289	0.0291306	0.0356555	0.0134739	0.136952	0.0973867	0.0703204	-0.0120707	0.0722968	0.103063	-0.103182	0.0487334	-0.0301187	-0.21869	-0.146829	0.123277	0.242713	0.0612992	0.0546843	0.280602	0.026741	0.190773	0.245804	0.00151442	0.300016	0.13456	0.063562	-0.270807	0.236114	0.10734	-0.0706235	-0.0602937	0.11571	-0.0278346	-0.0642332	0.0499249	0.062962	0.0602224	-0.0824347	-0.00867806	0.0740814	0.168626	-0.0385842	0.182252	-0.255674	0.376419	0.0229194	0.240085	0.100963	0.0955143	0.0286377	-0.0558598	-0.0952164	0.0991826	0.0211139	-0.0827101	-0.0275399	-0.0530284	0.0667277	0.0765105	-0.106418	-0.145091	-0.00334981	-0.00538693	0.0918924	0.294873	0.313777	-0.148686	0.0957077	0.131495	0.0810975	0.125691	-0.0992783	0.294053	0.157547	0.0324964	0.0722674	0.17056	-0.0622757	0.232324	0.0867413	-0.0789866	0.0903515	-0.155059	0.324374	0.168281	0.196687	1	-0.0580124	0.0923523	0.105645	0.20922	0.0343226	0.327076	0.0132359	-0.042368	0.234189	0.173336	0.317042	0.000755464	-0.137975	0.126549	-0.063007	-0.112592	0.00140038	0.0202896	0.0267306	-0.368653	0.308073	-0.0456537	0.0259184	0.0355604	0.0444043	-0.0596578	0.00321797	0.183534	-0.17862	-0.0227957	0.0418379	0.257981	0.189109	-0.0197232	0.0935941	-0.144738	0.0940513	-0.00900233	-0.0517211	0.119152	-0.00244847	0.0103287	0.0471124	0.131012	-0.0278799	-0.13094	-0.156797	0.0452777	0.190391	0.0563018	0.0921364	-0.0216628	0.161059	0.034416	0.106401	-0.000220345	0.00491632	0.0823633	0.0175833	0.196367	-0.0728327	-0.1211	0.200348	-0.0308682	-0.042524	-0.064999	0.0461719	-0.21253	-0.0259775	0.15696	0.139148	-0.166459	0.0157672	-0.135133	-0.0723411	0.0997047	-0.0118216	-0.080182	-0.0399343	0.132097	-0.0712171	0.0774954	0.2546	0.196434	0.296786	0.123077	0.126321	0.0878886	0.056125	0.0209428	0.108215	0.274722	-0.0535424	0.186204	0.0234509	0.171	0.098446	0.0524313	0.155686	-0.185053	0.167891	0.205174	-0.0707303	0.0469983	0.124255	0.423231	0.15588	0.0248165	0.140137	0.126737	-0.0897893	0.0777747	0.0453533	0.230891	0.0211188	0.0440055	0.0709943	0.0725096	0.0211235	0.00862163	0.0199947	0.164131	0.0903058	0.145228	0.14116	0.100516	-0.267412	0.148458	0.0312645	0.0794991	0.0561051	0.249481	0.33522	0.268298	0.0350921	0.0437303	0.142065	0.0268079	0.182894	0.0771573	-0.143881	0.0819042	0.0252131	0.1778	-0.0555853	-0.257251	0.188153	0.283317	0.217045	-0.0576636	-0.0924409	0.729075	0.0177325	0.123775	0.227637	0.117606	0.160095	0.107705	-0.128018	-0.349659	0.0641752	0.062659	-0.00490574	0.116895	-0.0360104	-0.162116	-0.216363	0.145041	0.163874	0.191663	0.125519	-0.0663418	-0.0920356	0.193258	0.00762294	0.122116	0.233581	0.185725	0.139763	0.468473	0.0346312	0.062344	0.153447	0.100807	-0.123036	-0.00482617	0.233009	0.191158	0.349125	0.0835223	0.176484	0.00217092	0.230572	-0.206076	0.26466	-0.360219	0.211728	0.057586	0.118975	0.0930264	0.147086	0.0355352	0.198161	-0.0200502	0.0545422	0.0464316	-0.00959249	0.0606847	-0.0532783	0.021978	0.0277294	0.228626	-0.0159204	0.125109	0.110377	0.116599	0.0276449	-0.145642	-0.226219	0.152335	0.123519	-0.0356715	0.113903	0.0626002	0.0623412	0.0903746	-0.00827388	0.0129513	0.636892	0.0522501	0.186242	-0.023599	0.249919	0.303209	-0.297377	-0.00666593	-0.0698065	-0.0511454	0.152006	0.03306	0.104132	-0.0669014	0.177138	0.108557	0.147221	-0.156324	0.00568356	-0.154561	-0.37427	-0.00584332	-0.0438885	0.114899	-0.0105102	0.0535626	0.0463403	-0.09719	-0.0125606	0.0651603	0.00333653	0.166631	0.106357	0.0589072	0.00169713	0.0471983	0.0447609	0.179025	0.0168305	0.0225637	0.240352	0.24024	0.0847333	0.273894	0.0681655	0.00881224	0.138298	-0.107765	0.0428195	0.170198	0.0378237	0.154548	-0.230288	0.213777	0.411693	0.00208731	0.154154	0.0175639	-0.177954	0.259489	-0.0848308	-0.101923	-0.109855	-0.0225911	0.0739769	-0.18583	-0.0740322	0.224463	0.0132797	0.0703187	-0.105742	-0.00304931	0.0175969	-0.0906707	-0.00522911	0.047253	0.337981	0.11816	0.0741328	0.0297153	0.213719	-0.0704997	-0.0805997	-0.189018	0.20806	0.125349	-0.0218188	0.0765352	-0.138126	-0.0231202	0.0996692	0.0953138	0.0846304	0.0872379	0.103483	0.0272382	0.00158202	0.13756	0.169819	-0.160285	-0.0732367	0.241537	0.169114	0.100787	-0.0298713	0.0525813	0.133617	0.278703	-0.0328392	0.114467	0.0824499	0.248445	0.0422756	0.0696858	0.0397325	0.180597	0.00781421	0.0243798	0.124625	0.0348846	0.0363194	0.134839	-0.0187328	0.161818	0.223904	0.251478	0.227336	0.139124	-0.129802	0.0553064	0.00505944	-0.205492	-0.0686467	0.19482	0.0901833	0.104963	-0.0745185	-0.245596	-0.0220444	-0.014917	0.100106	0.089423	0.0928132	0.220811	0.076248	0.123946	0.389702	0.178365	0.236127	0.0649316	0.144409	0.297894	5.19e-06	0.0930811	0.08018	0.208779	0.107403	-0.0701251	0.0430469	-0.211867	-0.0134179	0.0669447	0.714128	0.835985	0.0629171	0.0760577	0.0770241	-0.194828	-0.0429792	0.0988516	-0.00848496	0.105158	0.0016707	0.0835112	0.347836	0.0749836	0.0251182	0.275721	-0.319597	0.279254	0.291011	0.0633924	0.181897	0.230505	-0.0632969	0.27853	0.324738	0.119322	-0.250209	0.141246	-0.0219062	0.133547	0.0988224	-0.339888	0.0541369	0.156793	0.102207	0.0784327	-0.144411	0.329523	0.0428522	0.300338	0.333732	0.071154	0.292508	-0.013212	0.21437	0.14624	0.0438573	0.119547	0.0743125	0.446271	0.0839098	0.0913135	-0.00235808	0.0261018	0.0217449	0.120814	-0.201904	-0.0311747	0.0600663	0.115676	0.0552577	0.0845786	0.0074276	0.222553	0.0731756	0.137643	0.24836	0.00200567	-0.0311149	0.07716	-0.0386613	-0.0262803	-0.165628	-0.00804714	0.0940599	0.0671294	0.365151	0.0113667	0.0507726	0.0522697	-0.103513	0.123444	0.168344	0.16142	0.236572	0.181972	0.202222	0.21542	0.176932	0.0922151	0.0627011	0.163738	0.306226	0.0498242	0.14871	0.0887463	0.179189	0.0748854	0.0403467	0.0854483	0.081328	-0.000107608	-0.00554162	-0.227518	0.0658819	0.0727734	0.0209521	0.0207093	-0.0209528	-0.0387898	0.143502	0.0867523	0.0835399	0.0149952	0.253795	-0.14795	-0.0682909	0.0772797	-0.115835	0.230402	0.0580479	0.329816	0.160693	0.253193	0.0141241	0.164187	-0.012653	0.110546	0.0570744	-0.198416	0.0711808	-0.165975	-0.190315	0.212679	-0.112826	0.0117085	-0.160122	0.20191	-0.22291	-0.0927778	0.0997515	0.0999435	0.388811	0.444454	0.116919	-0.0384991	-0.014857	0.0550688	0.275324	0.317066	-0.14457	-0.11475	0.210022	-0.0410018	-0.0971187	-0.114076	0.163287	0.0570846	0.121741	0.137925	0.375945	0.0654268	-0.0677467	0.126254	0.162986	0.0314307	0.0328698	0.0952793	-0.180226	0.198363	-0.0335324	0.0872437	0.271185	0.00585028	0.0876485	0.268298	0.191473	0.304126	0.142087	0.0900145	0.036422	0.0653099	0.0480985	0.0300938	0.0926983	0.0157315	-0.0365257	0.0278114	-0.0396793	-0.000845803	0.325425	0.129944	0.169407	0.280157	0.163051	-0.312329	0.048688	0.0380147	0.00629334	-0.00168086	0.00643568	-0.0502426	0.141579	0.0368383	0.133685	0.0597617	-0.0775837	0.119818	0.159687	-0.0152759	-0.0308867	0.0529597	-0.0154566	-0.177474	-0.118507	0.0972526	0.129686	0.144217	0.0639933	0.19475	-0.0643535	-0.0355765	-0.110766	-0.0647384	0.0995102	0.0937486	0.0998205	-0.0156722	-0.0235481	0.183103	-0.0491799	0.212325	0.0584855	-0.0397689	0.20593	0.0990188	0.0248539	-0.126764	0.0226579	-0.051776	0.0777013	-0.102487	-0.131987	0.191152	0.127438	0.0482752	-0.100914	0.285406	0.0769239	0.0500753	-0.0110804	0.0452806	0.122961	0.0029563	-0.0123171	0.215455	-0.0167985	-0.0712421	0.00643342	-0.0688802	0.0199173	0.915251	-0.0160706	-0.166763	0.219269	0.0552398	0.0418852	-0.0192795	-0.141905	0.375734	-0.0432684	0.0861105	0.10329	0.0203957	0.0330573	0.122799	0.206226	0.0117087	0.141385	0.136927	-0.035796	0.0233523	0.0171756	-0.207973	0.138871	0.138869	-0.0795772	0.126775	0.157786	-0.156871	-0.0936835	0.137555	0.0259141	-0.0334361	0.114309	-0.00566102	0.198598	0.130087	0.137394	-0.127498	0.0424522	-0.0458677	0.0325685	0.347693	0.0599685	-0.133338	0.158936	0.116628	-0.0561374	0.247191	0.134642	0.0458666	-0.0805605	0.101652	-0.125273	0.00824571	-0.153301	-0.0111063	0.0376763	0.0350353	0.0463964	0.214489	0.168332	-0.0524744	-0.0598153	-0.0835112	0.189711	-0.0455573	0.0810057	0.171481	-0.0111062	-0.17824	0.0705605	0.056995	0.0646422	0.0532461	0.02589	0.113098	-0.0969793	0.13424	-0.0207134	-0.0847114	0.419518	0.0904495	0.0921828	0.281222	0.0599606	0.142516	0.0968491	0.309275	-0.152378	0.104611	-0.0473977	-0.151016	-0.017106	0.131941	0.0440686	0.112902	0.1307	0.121351	-0.213495	0.299839	0.0145341	0.148464	0.166623	0.0408314	0.120052	0.0335789	-0.0865871	0.0172732	0.16615	0.130595	0.188829	0.0477992	0.0914115	0.0980657	0.0678919	-0.0754849	0.0343946	0.299897	0.18235	0.0876723	-0.183415	0.02267	0.181678	0.148699	0.042656	-0.205772	-0.0361079	-0.038541	0.383785	-0.165654	0.0499061	0.0782037	0.24182	0.118821	0.157436	0.0825933	0.057504	0.187009	-0.0366645	0.0559244	-0.0624448	-0.0213771	0.254837	-4e-05	-0.0249725	-0.109837	0.0134036	0.0728298	0.0641979	0.0171256	0.114424	0.0984954	0.338014	0.231207	0.219452	0.0307653	0.122303	0.282938	-0.193899	0.299196	-0.231217	0.0477224	0.0467039	0.0582338	0.0659131	0.0768725	0.0760014	-0.0370879	0.102231	-0.261066	-0.130164	-0.00345518	0.0877304	0.0584721	0.0619466	-0.0336999	-0.0561342	0.0794434	-0.017077	0.0401733	0.217537	0.241542	-0.0220248	0.0602115	0.0976953	0.156392	-0.0164791	0.0194201	0.0796707	0.259386	0.00303302	0.150019	0.130646	0.0878061	0.141056	-0.0291161	-0.215019	-0.161623	0.054875	0.078607	0.0911953	-0.153515	0.117662	0.183537	-0.129139	0.0822889	0.135937	0.110987	0.0590804	0.0932295	-0.218897	0.233468	0.0420158	0.0988034	0.100547	-0.0210162	0.00394109	0.290277	0.0660434	-0.104188	0.117031	-0.192624	0.11665	0.0518771	0.0947891	-0.212185	0.317557	0.115079	-0.2411	0.0664357	0.132689	0.147943	0.0670833	0.335479	0.0706686	-0.0312882	0.145758	-0.302102	0.370548	-0.0563237	-0.055387	0.072623	0.345654	0.0296507	0.111283	0.0779786	-0.0911993	0.149247	-0.0798619	0.0803545	0.219788	0.0569963	-0.0398877	-0.0282357	0.114643	0.385886	-0.0214935	0.0317953	0.00682887	0.0990102	0.0502466	0.0573051	0.0633771	-0.0161375	0.0677592	0.0675304	-0.0704004	-0.0881058	-0.207208	-0.0096059	0.157135	0.123246	0.0957625	0.170083	0.0065637	0.196311	0.134403	0.335884	0.282518	0.00443383	0.0120707	0.12951	0.234729	0.305476	-0.0437536	-0.00240001	0.12253	-0.204685	0.122175	0.0668048	0.2511	0.143665	-0.0235577	0.0310697	-0.0109902	-0.0429525	-0.0381767	0.0939182	-0.120957	0.321693	0.0315107	-0.0164212	0.139874	0.0229983	0.00176405	0.0629269	-0.0895353	0.870406	0.0150572	0.058043	0.0934405	0.0722636	0.0246663	0.117883	-0.0231028	0.0795278	0.0694415	0.0193927	0.232533	0.317518	-0.0660051	-0.0256753	0.0942594	0.156465	0.0196347	0.327989	0.0519302	0.0602591	0.00848864	0.0233991	-0.226367	-0.098413	0.0519259	-0.140431	-0.0645369	0.0069197	0.0342318	0.064245	0.301191	0.353658	0.0823396	-0.0162991	0.14127	0.176089	0.0960703	0.0969897	-0.0192029	0.0546734	-0.0018426	0.147126	0.0453425	0.18129	-0.0921952	0.126375	0.136349	0.362827	0.235645	-0.0642957	-0.16797	0.036432	-0.0190326	0.170494	0.0993684	-0.11588	-0.131695	0.320942	0.0435748	-0.00670191	0.0537479	0.251541	-0.0821871	0.0401376	0.0158069	-0.00323587	-0.214772	-0.190803	-0.12404	0.0141917	0.0169061	0.0705278	-0.034207	0.0371329	0.259522	-0.268321	-0.196914	-0.0415236	0.097787	0.216408	0.0154916	-0.150949	0.0860534	-0.132784	-0.143669	0.0359979	0.249646	-0.105998	0.0726027	0.102904	0.0155662	-0.0664435	0.0638491	0.0836952	0.143879	0.158534	0.0511292	0.0867945	0.127102	0.0630723	0.148577	0.254234	0.0226016	0.0159313	0.168373	0.144179	-0.117096	0.150269	0.0534063	0.0221894	0.0274614	-0.144327	-0.0859543	0.144848	0.027577	-0.0868389	-0.125663	0.0772416	0.118322	0.128673	0.150988	0.216933	0.0151209	0.105569	0.219637	-0.140301	0.319905	0.190932	-0.0671013	0.00742039	0.0993997	0.36957	0.0440959	0.013723	-0.0011475	0.174475	0.0300243	0.0487557	0.158356	-0.0374217	-0.0321496	0.183033	-0.0847457	0.0537648	0.0554715	-0.125792	-0.000626403	0.0291721	-0.0713055	-0.0124567	0.0309104	0.135407	0.0911469	0.0908355	0.0615075	0.138495	0.0163233	0.0725693	0.00335623	0.142239	-0.147904	0.0890889	0.115673	0.285455	0.123011	0.233496	0.841993	0.0638527	-0.257589	-0.00875738	0.0990854	-0.0298706	0.0539036	0.0102225	0.249905	0.163143	0.0526943	0.213196	-0.0529313	0.0640904	0.116037	0.0888025	0.0633637	0.0489233	-0.0222204	0.107365	-0.0709403	0.169843	0.132119	-0.0477939	-0.0910568	0.0637999	0.0693938	0.0186178	-0.00707432	0.177982	0.169712	0.235943	0.258133	-0.200423	-0.0808061	0.00631142	0.120971	0.148145	-0.01326	-0.223712	-0.179305	0.0542557	-0.0205214	0.0348379	0.019272	0.0959498	-0.0232113	0.0184758	0.097231	0.00596151	0.31622	-0.161363	-0.0098906	0.0738609	0.882539	0.0076499	-0.0166558	-0.0471686	-0.0931574	-0.0768321	0.00523522	0.00788147	0.151574	0.0535173	0.147602	-0.0547646	0.116808	0.0197899	0.123429	-0.0528894	-0.0964788	0.138617	0.272411	0.217314	0.0832714	-0.0906071	0.0628534	0.018858	0.182527	-0.087573	0.321589	0.0183183	0.0857123	0.126401	0.279585	0.0014774	-0.139487	0.103992	-0.101839	-0.000401154	-0.0437785	0.0826655	0.257076	0.285201	-0.181044	0.00895738	0.0426368	-0.0730556	-0.102489	0.0735069	0.0724777	0.15344	0.107691	0.107861	0.314667	0.123846	-0.0866846	-0.113316	0.366853	0.356631	0.199154	-0.203555	-0.0450253	0.0193573	0.169477	0.168716	0.164022	0.0394224	-0.0641274	-0.0520981	-0.173345	0.0925871	0.111064	-0.0428409	0.037611	0.0160996	0.873986	0.358131	0.258101	0.100445	0.0578602	-0.0514483	-0.0203183	-0.0783105	0.0757853	0.083332	-0.0283251	0.196122	-0.0174302	-0.0380977	0.0600903	-0.00401714	-0.012856	0.210054	0.0123178	0.0738134	0.117258	0.0237951	-0.0538088	0.0885165	0.0150954	0.149426	-0.128331	0.164053	-0.12529	0.0908418	0.0788805	0.00767185	0.24459	0.0852135	-0.0276935	0.00121712	0.0252026	0.0741088	0.144984	0.0417494	-0.00294091	0.228786	0.17103	-0.0393395	0.00452323	0.255365	0.306315	-0.242368	0.00104776	-0.00789064	-0.0508803	0.107478	0.0907686	0.298886	0.188527	0.347599	-0.0754628	0.0935677	0.0970726	0.148628	0.173545	0.110199	-0.0364534	-0.0823079	0.101076	0.21357	0.29715	-0.0561486	0.363067	0.101081	0.0801978	0.299242	0.156566	0.278354	-0.103373	-0.282401	0.0977072	-0.0227448	0.0970594	0.107521	0.0655144	0.132997	0.110196	-0.136484	0.252043	-0.102324	0.141718	-0.190009	-0.102918	0.152172	0.160929	0.11645	0.00867	0.0246678	0.0372329	0.202562	0.00475501	0.00249819	0.0993821	0.140827	0.0600676	-0.19346	0.0196242	-0.0847304	0.154382	0.226025	0.177837	0.260567	0.0676348	0.0631906	0.105327	0.188266	0.0379	0.122337	-0.0184707	-0.156717	0.0526871	0.285914	0.0194188	0.0679095	-0.19326	0.100963	0.106809	0.0438608	0.0480256	0.136169	0.311789	-0.0383909	0.0511403	0.0325725	0.102273	0.167557	-0.0342793	-0.0885725	-0.0134532	0.115423	0.0687562	0.0597441	0.14325	-0.170201	0.145897	0.238149	0.144471	0.0519469	0.24234	0.0142279	0.0102604	0.187073	-0.101294	0.179306	-0.0785337	0.0458102	-0.0214091	-0.0385772	-0.145989	-0.0183898	0.170593	0.1806	0.0388743	0.0104568	0.280982	0.280423	0.00807998	-0.0110583	-6.73e-05	-0.0704949	0.185324	0.335135	0.167762	-0.16697	0.0314688	0.0121764	0.167783	-0.0191647	0.480245	0.079342	0.158944	0.12676	0.28859	-0.0574137	-0.100545	0.0457394	-0.0329098	-0.0882465	-0.015961	0.148926	0.14215	-0.00362938	0.176355	0.368465	-0.103108	-0.00350221	0.1163	0.0318881	0.113241	0.0735342	0.0333552	-0.0785564	0.0520834	-0.0422521	0.00223304	0.19883	0.172359	-0.0658795	0.357368	0.123822	0.123406	0.0414483	-0.0332203	-0.0434684	-0.0620002	-0.0822767	-0.151577	0.0834727	0.105837	0.0172623	-0.113921	-0.13063	0.108675	-0.0603474	0.140122	0.142931	0.266993	-0.00651053	-0.0544527	0.236584	0.0960738	-0.074653	0.084233	0.126451	0.170131	0.10657	0.0633107	0.0134123	-0.0161261	0.21123	0.107386	-0.175289	-0.280805	0.11317	0.107283	0.0444026	-0.107603	-0.0127666	0.0751379	-0.0190376	0.0485318	0.287216	-0.0409702	-0.208306	0.324489	-0.0640514	-0.140811	0.759073	-0.0317991	0.168406	0.0541578	0.0269551	-0.0083719	0.14126	0.00441488	-0.0180592	0.0498911	0.152269	0.15071	-0.0219826	0.167172	0.0664373	-0.0489878	-0.0465354	0.0194751	0.0217039	0.0464414	0.0245247	0.131743	0.0959809	0.0450603	0.19556	-0.0182554	-0.0867158	-0.00741501	-0.143724	0.0774469	0.0112266	-0.023448	0.113561	-0.106988	0.181092	0.0582607	0.0284213	0.121068	0.265921	0.159016	0.0287768	0.25583	-0.0701267	0.0948504	0.0968587	0.0512991	0.14341	0.326432	-0.24233	0.217689	0.283712	0.00379964	0.0969759	0.277426	0.167723	0.0424126	-0.0243781	0.164268	-0.0148057	-0.0256351	-0.15788	0.110133	0.12803	-0.138243	0.278405	-0.0777763	0.0605946	0.168884	0.0183806	0.107167	0.0658543	0.0554463	0.228014	0.157416	0.10807	-0.038414	0.0289888	0.185707	0.154586	0.293802	-0.0829514	-0.0199397	0.0511515	0.156622	-0.184219	0.276681	-0.00108237	0.285481	0.0551776	0.17646	-0.0244847	0.00475489	0.16958
CNAG_01190	CNAG_01190 vesicle transporter SEC22	0.0286914	0.104868	0.136306	-0.082157	-0.122089	-0.0438359	-0.0353031	0.0346358	0.0193335	0.108451	-0.00516111	0.438981	0.240142	-0.0324183	0.116922	-0.16142	0.00357128	0.0466058	-0.101077	0.0486234	0.0149936	0.0830813	0.0497134	0.0176685	0.0332363	0.0707215	0.102662	-0.0952437	-0.173385	0.156801	-0.333767	-0.00412385	-0.108878	-0.0280877	0.143814	-0.0384757	0.0284887	-0.237061	-0.00397702	-0.0619136	-0.0465992	-0.102742	0.332423	0.149635	0.198434	-0.122866	0.194124	-0.166954	0.0366638	-0.165083	0.131026	0.0580292	-0.0698708	0.0825101	0.0663533	-0.138502	0.019076	-0.0111413	-0.0714506	-0.0819501	-0.369495	-0.027395	0.202883	0.19931	-0.165215	0.22647	-0.0228375	-0.0623399	-0.23462	0.016503	-0.11994	-0.138666	-0.102391	-0.206961	-0.101944	-0.154569	-0.0522528	0.0648388	-0.329083	-0.0785287	-0.213225	0.327005	-0.141447	-0.0201864	0.158478	0.0871138	0.00880039	0.105325	0.174845	0.0598957	0.0556011	-0.0151724	0.00416803	0.193302	-0.0668868	-0.0581367	-0.0126939	-0.0785716	-0.0514579	0.0133538	-0.0447358	0.0961237	0.117827	-0.27045	-0.0274408	0.0263755	0.0106108	-0.0129471	0.0777577	-0.233335	0.0687595	0.0837201	-0.094114	0.0341445	0.0990161	0.165968	0.0591899	0.405175	-0.0542625	-0.00985865	0.395474	0.00651143	0.0719917	0.393081	-0.0661931	0.177025	-0.20786	-0.0254759	0.0114867	0.163901	0.167757	-0.0619658	0.134618	0.073203	0.0158535	0.0464074	0.0870513	-0.108994	0.0132239	0.021718	0.0179901	0.0175561	-0.17	0.155292	0.0713057	0.137571	-0.00146491	0.00555061	-0.0707295	0.0567838	-0.110004	-0.134534	-0.0322593	0.0567152	0.146456	0.0658737	0.176213	0.181383	-0.0763307	-0.0508559	-0.121103	0.0384815	0.0827611	-0.07778	0.164147	-0.0543779	-0.158681	0.151533	0.118691	-0.0608673	-0.061465	-0.241553	-0.256627	-0.10465	-0.13884	-0.0841316	0.0277215	-0.104585	0.208849	-0.166414	0.125576	-0.284789	0.119297	0.0209475	0.106292	-0.0348891	0.0686088	0.053005	-0.0414571	-0.346665	-0.234392	0.0391549	-0.0611191	-0.0308486	0.0326047	-0.165497	0.0836456	-0.116966	0.133395	0.342703	0.197198	0.0902944	0.0732978	0.130432	0.189981	-0.168034	0.17635	-0.112781	0.126442	-0.131135	0.00555892	-0.0904329	-0.106124	0.247568	-0.12486	-0.18411	0.452364	-0.0673654	0.117119	-0.0765947	-0.0516005	0.116442	0.0746612	0.0922295	0.275329	-0.0309393	0.0438799	0.15401	-0.00967723	-0.123652	0.0192381	-0.0999996	-0.0229337	0.275462	0.0348913	0.265299	-0.146669	-0.168981	0.22819	-0.0104435	0.296056	0.133561	0.0939911	0.154606	0.215273	0.220961	0.00570532	0.0141364	0.0259566	-0.20088	-0.00347537	0.112979	0.11552	0.11475	0.00205491	0.020104	-0.0713055	0.0596188	0.244366	0.0898642	-0.0912643	-0.143247	0.09101	0.123747	-0.0129524	0.0977319	0.146261	0.0329339	-0.114241	-0.265024	0.138371	-0.0857881	0.127629	-0.0827729	-0.013285	-0.0269903	-0.13797	-0.0836639	-0.00280531	0.157369	0.183386	-0.0995352	-0.131292	-0.169904	-0.195125	0.0431109	0.106259	0.0095624	-0.37666	-0.115872	0.0831455	0.041217	0.0641977	0.177987	0.1674	0.250048	0.0141778	0.0149298	-0.0382444	-0.0452954	-0.294312	0.14597	0.0113446	-0.0294937	0.0586747	0.275104	0.0611081	-0.0780358	-0.0657196	-0.0852027	-0.0580124	1	0.142311	0.0573162	0.0853997	0.202153	-0.0514369	0.0240745	-0.0456766	0.0561416	-0.0150377	0.139097	0.218966	0.0893391	-0.0212362	-0.239794	-0.231273	0.130701	0.227899	0.321861	-0.0109645	-0.173457	0.123641	-0.0106526	0.171414	0.00702754	0.0703135	-0.039023	-0.0980802	-0.0852088	-0.151822	-0.0630477	0.254542	0.286202	0.151108	0.158092	-0.0898052	-0.0810653	0.0604522	-0.0545981	-0.157964	0.000149419	-0.0770101	0.131686	0.351546	-0.10448	0.133832	0.0521387	0.0758527	-0.0382564	-0.196528	-0.0506354	-0.0278383	-0.226344	0.163475	-0.215421	-0.045265	0.444114	0.120211	0.121067	-0.0276603	0.0668546	-0.0456588	-0.0685385	0.000678648	0.0480255	0.138521	0.156674	-0.132929	-0.00283734	-0.131186	-0.177517	0.0301987	-0.0711428	-0.0198917	-0.00160323	0.249663	-0.127685	-0.0679649	-0.185525	-0.0107994	-0.0808073	0.000751121	0.13665	-0.205114	-0.289267	0.231317	0.157924	0.395364	-0.104402	0.121078	0.102265	0.0319223	-0.142734	0.0553131	-0.306538	-0.0153818	0.248052	-0.082113	0.00758134	-0.00952998	0.252264	-0.219187	0.0734687	-0.14393	0.0860262	-0.0673086	0.213083	0.114011	0.0156446	0.0390347	-0.0166272	0.0222338	-0.100352	-0.0326439	0.0807545	0.132432	0.00906754	0.00141387	-0.0573133	-0.0076404	-0.127168	0.196911	0.30448	-0.0299906	-0.0871412	0.0885552	-0.00814645	0.341842	-0.382071	-0.019969	-0.00793392	-0.223041	-0.0130652	0.11532	0.0483831	0.0616318	0.069938	-0.253057	-0.169112	0.0719852	-0.104387	0.0449646	-0.0990367	-0.00863225	0.04161	-0.126972	0.0546343	-0.242993	-0.0631269	0.0541977	0.0700357	0.0817905	-0.020507	-0.0304462	0.160316	-0.00417108	-0.1827	0.129174	-0.0353023	0.0749853	0.235165	-0.0900927	0.0478645	-0.0330284	-0.0397773	-0.0922913	0.00366529	-0.291031	-0.0015624	0.116137	0.0444875	-0.00115307	0.0805915	0.106989	-0.078081	0.385061	-0.0612819	-0.175225	0.003801	-0.108582	0.0300747	-0.162602	-0.0238561	-0.0833179	0.105684	-0.0709391	0.0121757	-0.126881	-0.124837	0.0574605	-0.0322023	0.108335	-0.0667633	0.0358615	0.0570214	0.0460841	0.0307587	-0.0347851	-0.0269943	0.0548741	0.074442	0.0898025	0.13487	0.166919	0.169244	-0.0164371	-0.0151047	0.2478	-0.0523634	-0.215222	0.0464597	0.0256608	0.0908176	0.0326089	-0.030831	0.0398759	0.0830254	-0.0638562	0.0444062	-0.0811321	-0.0817941	0.114294	-0.00195531	0.00065526	0.035038	0.0344506	0.047245	0.0111861	-0.0917543	0.0856356	-0.093436	0.0424831	-0.0321388	0.0167969	-0.100855	-0.081268	0.0344786	-0.0654269	-0.170714	0.0177828	-0.069584	-0.063346	0.161001	0.0523352	0.0371579	0.137651	-0.04982	-0.130245	0.101056	0.0691482	-0.180358	0.0648015	0.115508	0.144889	0.0926166	-0.0591892	-0.244465	-0.0251378	0.0246069	0.114897	-0.0774444	-0.0167019	-0.0330842	-0.163599	-0.203148	0.154151	-0.00387385	-0.0167654	0.0584819	0.0533384	0.0559853	0.0500664	0.0785413	-0.0216028	-0.0980873	0.10607	0.0769508	0.566073	-0.103265	-0.10998	0.0200163	-0.0177269	-0.106311	-0.0371783	0.127529	-0.042726	0.0656609	0.0351235	-0.0301271	-0.0741528	0.0991541	0.129392	0.452404	-0.350279	-0.167423	-0.125301	-0.0281479	-0.152246	0.0568029	0.0879653	-0.0259194	0.238791	0.0670516	-0.0722166	-0.107122	0.288418	-0.0219957	-0.0692558	0.0965978	0.201176	0.154368	0.0236157	-0.211025	-0.040813	0.0366675	-0.209893	-0.0849813	0.0369215	0.0572995	0.00896477	0.510062	-0.128349	0.0141115	-0.154405	0.103443	0.101748	0.161029	0.233756	-0.136223	0.125317	-0.201247	-0.121508	-0.033871	-0.095473	-0.00588311	-0.0995253	-0.0335449	-0.0600574	-0.12058	-0.158328	-0.00120796	0.0781682	0.0366627	0.0868925	-0.0378606	0.25466	-0.053142	-0.0395193	-0.00565127	-0.141192	0.0321105	0.0285018	-0.00935328	0.0482178	-0.257748	-0.0235132	-0.182995	0.0383728	-0.0251638	-0.0296135	-0.0874304	0.0207397	0.168772	-0.0210033	-0.214987	0.116583	-0.0760329	-0.00197929	-0.00445178	0.153427	0.175201	-0.00462469	0.0639398	0.144045	-0.177217	0.0606552	0.0876365	-0.0979972	-0.00194381	0.0153648	-0.12397	0.100679	0.0697353	0.0822747	0.0550015	0.0235776	0.12337	-0.0227738	0.0161543	-0.0197145	0.000187051	-0.0815081	0.265608	0.475787	-0.0518741	-0.079559	0.112997	0.114642	-0.0617059	0.249681	0.0392422	0.0696967	-0.104836	0.119233	-0.0584343	-0.145901	0.0348931	-0.0939223	-0.0851575	-0.148334	-0.103532	0.100806	-0.139174	-0.0780801	0.16727	0.246609	-0.0575132	-0.0236554	-0.17107	-0.197342	0.12905	-0.0701821	-0.155809	-0.0150042	0.136695	0.13414	-0.114037	0.137846	-0.00905755	-0.0779996	0.140059	-0.0759261	-0.0538807	-0.12928	-0.38603	0.0545855	0.414933	0.215078	0.221084	0.0294034	-0.176255	0.0437784	0.00295354	-0.0705025	0.0730626	0.0126124	0.00654624	-0.127376	0.30067	0.295901	-0.322686	0.00315927	0.148464	0.325144	-0.166407	-0.0282613	-0.115025	-0.0320334	-0.110907	-0.0897063	0.218876	0.0798236	0.0160061	0.0309446	-0.0691196	-0.103981	-0.0549729	-0.0882742	-0.158546	-0.0329204	0.0477282	-0.0401166	-0.0895875	-0.0881881	0.134281	-0.147696	-0.00320419	-0.108246	0.0230505	0.348769	0.010416	-0.118754	0.0881758	0.273396	-0.250887	-0.108958	0.0430062	0.242193	0.0747447	-0.0398631	-0.00116359	-0.122318	-0.0541116	-0.0926293	-0.0641453	-0.154958	-0.0512382	0.0653258	-0.0143923	-0.0674443	0.106024	0.033339	-0.0580091	0.15974	-0.0152517	0.258945	0.0921746	-0.0560193	-0.0667814	-0.0944367	-0.0653968	-0.0330459	0.472225	-0.0534312	-0.0657621	0.0109759	-0.0291555	0.400991	0.0402545	0.0832946	0.111266	-0.0691603	0.00988507	-0.119254	0.0798638	0.0684396	-0.0645145	0.215947	0.0230704	0.0277653	-0.0613265	-0.0686331	-0.213502	0.0311774	-0.173363	0.357071	-0.00252094	-0.227902	0.0266187	-0.0253745	0.00119348	-0.0886507	-0.0998255	0.134791	-0.0393712	-0.125499	0.23307	0.0265447	0.1231	0.116083	-0.172491	-0.206486	0.0253484	0.00500594	0.0131893	0.0101189	-0.0257413	-0.0894708	-0.0172966	0.0657488	-0.0223812	0.327483	0.0921175	0.0836716	-0.0408629	-0.156117	-0.00717976	0.120034	0.430717	-0.00631171	0.220665	0.395677	-0.0776456	-0.228185	0.211734	-0.0449613	-0.211493	-0.0108326	0.345373	-0.0290246	-0.0839198	0.179731	-0.224184	-0.190214	-0.0284452	-0.0502927	-0.0048548	-0.106943	0.166402	-0.103915	-0.0422651	-0.0385021	-0.143117	-0.077871	0.532972	0.0247089	0.0644404	-0.0433687	-0.129838	-0.113866	0.00415632	-0.119095	0.00197102	-0.140953	-0.020735	-0.00179308	-0.0823668	-0.0994118	-0.176997	0.0323035	-0.0575865	0.0209075	-0.0188758	0.177642	0.151095	0.248033	0.0606693	0.220837	0.0456838	0.0765592	-0.056126	-0.118576	-0.11109	0.349653	0.0847629	-0.0146989	-0.0229826	0.305892	0.574354	0.0266525	-0.183413	-0.0315382	0.189995	0.0563266	0.0445991	-0.239003	0.0656055	-0.229547	0.0344305	-0.136421	0.0295207	0.00427036	0.0457857	-0.084259	-0.14839	-0.049112	0.0471516	-0.124115	0.0254439	0.0976093	-0.0308693	0.0118018	-0.0190649	-0.14165	-0.224701	0.178452	0.208004	-0.0233336	0.113344	-0.0874576	0.171231	-0.0921646	0.0516406	-0.0364529	-0.352474	-0.179893	0.040022	0.178512	0.113242	-0.0231853	0.31925	0.152685	-0.0710491	0.0150903	0.000812354	-0.0578765	-0.0469093	-0.0278654	0.185237	-0.0610999	-0.0394083	0.132636	0.0537503	-0.128171	0.160357	-0.117641	0.194858	-0.0598289	0.0818451	-0.246726	0.143096	0.139441	0.289491	-0.0898006	0.293072	-0.0436601	-0.066207	-0.0606989	0.279301	-0.0132965	0.213918	0.0321702	0.122169	-0.0453084	-0.0472121	-0.100216	-0.0311241	-0.190049	0.244684	-0.105155	0.245555	-0.0798617	0.0872599	0.0943248	0.0591789	0.0143605	0.00387135	0.194914	0.369032	0.218176	0.0673184	-0.0449697	0.0849839	-0.183453	0.0807113	-0.0346227	0.177075	-0.165209	-0.0938878	-0.141304	0.196215	-0.0477175	0.0536612	-0.0546337	0.10005	-0.107198	-0.0932818	0.0806886	-0.119614	-0.0508307	-0.0353697	-0.212202	-0.155803	-0.0382821	-0.0251949	0.0274147	-0.10866	0.0180801	-0.0553508	-0.052106	-0.0720901	-0.202329	-0.0513121	-0.096104	-0.080707	0.0951505	0.0266935	0.257038	0.0165435	-0.0237155	0.13674	-0.0908561	-0.012674	-0.0393692	-0.204034	-0.0659169	-0.0537193	0.0159263	0.138482	0.000571376	0.167826	0.170415	-0.0916021	0.0543093	-0.0711099	-0.0555904	0.0382014	-0.148471	0.204404	0.0853712	0.0160126	0.0027855	-0.052584	0.0101588	-0.0439827	0.00230352	0.0767615	-0.098104	0.0703388	0.160638	-0.117818	-0.00923854	0.151988	-0.00791228	0.0235104	0.361804	0.0556347	-0.0840624	0.0507895	-0.0301793	-0.0913826	-0.0867511	0.0523524	-0.00996571	0.0379289	0.0973589	-0.0230734	-0.0732755	-0.0436493	-0.237264	-0.451038	0.0936784	-0.106628	0.0581807	0.000895158	0.284345	-0.121475	-0.0969462	-0.0127596	0.190408	0.0201093	-0.0463999	0.114653	-0.109635	-0.145481	-0.0589763	0.0853857	-0.240951	0.0628631	-0.0355311	-0.167285	-0.111796	-0.108846	-0.100399	-0.0785538	-0.0310672	0.0274035	-0.203191	-0.00875633	-0.0235232	-0.0474887	0.204977	-0.375251	-0.0597212	-0.104076	-0.00316588	-0.0435041	0.362979	0.0769725	0.110098	-0.000725458	0.00686137	0.107681	-0.0664934	-0.0394511	0.0218092	0.0706985	0.155737	0.0125901	-0.270439	0.0707754	-0.0607116	-0.0791463	-0.0698311	0.00516775	0.107965	0.320251	-0.0127518	-0.153553	0.0208524	-0.0747294	-0.08233	-0.0176601	-0.0147616	-0.00732393	-0.0359585	0.569612	-0.0991907	0.0798147	0.157043	-0.133668	-0.0720249	0.01243	-0.0349531	-0.118405	0.0706085	-0.138294	2.52e-05	0.0494925	0.135527	-0.113721	-0.190048	-0.0186293	0.0268698	-0.0885923	-0.00747391	-0.130347	0.134382	0.0546226	0.132149	-0.0292715	0.0502496	-0.00285566	-0.108774	-0.0838503	-0.107352	-0.187439	-0.0591548	-0.161893	0.0175566	0.330807	0.0393342	0.0113114	-0.191983	-0.144991	0.0727078	0.0396937	0.0819909	0.0973014	-0.0259733	-0.0430694	0.291023	0.100561	0.0544898	0.0320156	-0.0260001	-0.0323796	-0.0325039	-0.0824024	-0.0651772	0.167743	0.0919076	0.0776003	0.0148666	0.166888	0.0992439	0.401354	-0.0242546	-0.267496	-0.0920438	0.0100812	0.0201515	0.197202	-0.242294	-0.00550038	-0.111195	0.117596	0.0952751	-0.0656823	0.0574342	-0.00977317	0.0667276	0.0505355	0.0183089	-0.00931161	-0.258906	-0.167345	0.286264	-0.0447757	-0.0226199	0.241992	-0.124154	0.222843	0.04649	-0.0919349	0.405142	-0.0758167	0.185486	-0.450934	-0.00792209	0.0700595	0.0643811	-0.0280605	-0.2024	0.0239733	-0.087979	-0.0644952	-0.000993606	-0.0705042	-0.139299	-0.125488	-0.09115	-0.0637859	-0.0315177	0.279287	-0.000293425	-0.00810958	-0.00815487	-0.0171228	0.0937261	-0.0606293	0.21767	-0.000687277	-0.0882068	-0.00539832	0.134842	-0.0588857	-0.0612183	-0.0941696	0.142717	0.358155	0.123381	0.0950411	-0.137978	-0.0711392	-0.0775165	-0.112703	0.180244	-0.2199	-0.106962	0.106893	-0.00314397	0.0245454	0.184313	-0.29877	-0.0981163	-0.00596986	-0.234955	0.0324465	0.0581365	0.210027	0.0495727	-0.0328452	0.00477236	0.0923821	0.0745556	0.0752647	0.123264	0.201586	0.135924	-0.106579	0.2972	-0.0272634	-0.0631562	-0.113021	0.00380937	-0.0668807	-0.0735502	0.477939	-0.0996624	-0.100167	0.0135575	-0.0847976	-0.0924468	-0.102684	-0.012188	0.0968981	0.108035	0.13438	-0.143128	0.120805	-0.0501361	0.00306572	-0.078217	-0.00993587	-0.129608	0.0226819	0.224826	0.0192096	-0.118509	0.0200609	0.375692	-0.114879	-0.0775372	0.0555843	-0.111758	-0.0759049	-0.000615681	0.0305596	0.0526531	0.0713814	-0.0459385	0.0389067	-0.0200008	-0.105971	-0.0165542	0.0877838	-0.120253	-0.118563	-0.058555	0.065641	0.147642	-0.00297517	0.0745009	0.0966971	-0.0161434	0.0539081	0.0276221	-0.0051672	0.0458708	0.149974	0.0316995	-0.0773575	0.00533437	0.0539438	-0.0422782	-0.00147666	0.00257086	0.144918	0.00183364	-0.222052	0.166248	0.0179804	-0.213857	0.00565033	-0.282481	0.0346196	-0.0923355	-0.0980225	-0.0192006	-0.176785	0.126926	-0.113853	-0.0114084	-0.125378	-0.0579962	-0.0442503	0.011457	-0.0794368	-0.141721	-0.152549	-0.203221	-0.0278262	0.136515	0.288237	0.00722876	-0.0613041	0.0551889	-0.128845	-0.0630592	0.20951	0.104569	-0.128955	0.215863	-0.0579958	0.112316	-0.146044	0.211241	-0.346682	-0.166875	0.173445	0.089	-0.12743	-0.123978	-0.189311	0.0789984	0.384385	-0.0573878	0.0526953	-0.113446	0.126458	0.435279	-0.0915745	-0.026755	0.0110624	-0.0799408	-0.0926929	-0.0420203	0.0527593	-0.0362992	-0.12324	-0.122634	0.329878	0.170316	0.272423	-0.0512904	-0.0207895	0.168317	0.0543126	-0.159125	0.455958	-0.187683	0.163873	0.0335742	0.245292	0.0806201	-0.0248197	0.337127	0.183418	0.067478	0.0385914	0.0953449	-0.0996829	-0.0536007	0.0388409	-0.0316499	0.0815072	0.0959058	0.0362448	-0.0380168	-0.175952	0.000449389	-0.120025	-0.13998	-0.0520998	-0.0963468	0.349061	0.221657	-0.016057	-0.018134	0.092875	-0.0666543	-0.120884	0.293865	0.0772377	-0.0506945	-0.0564581	-0.330656	0.150739	-0.0854544	-0.250741	0.037248	0.215491	-0.376432	0.0113591	-0.0657349	-0.0175309	0.125294	-0.010875	-0.0665566	0.0437348	0.0146194	-0.0324132	-0.00670883	0.00376113	-0.248932	0.143294	-0.120363	0.149377	0.276429	0.018269	0.0226743	0.0475452	-0.355971	-0.0372503	0.157035	-0.00597291	0.0233242	0.028015	-0.0564947	0.210116	-0.198414	-0.0703503	-0.138971	0.198477	0.33349	0.274236	0.236184	-0.0962372	0.0858822	0.212416	0.11427	-0.0278505	0.0131451	0.103368	0.497878	0.19508	-0.0266646	-0.0240165	-0.0152124	-0.0379829	-0.00844087	-0.129945	-0.0459413	-0.0201095	0.213	0.00729224	0.0556026	-0.124362	-0.175104	-0.0565418	-0.176346	-0.0703828	-0.00597582	0.0819464	0.159379	-0.0774727	0.144492	-0.0626096	-0.137297	-0.0829576	-0.184401	0.207118	0.000833907	-0.0339031	0.0812631	0.0720419	-0.0973771	-0.0843371	-0.0331554	-0.000464943	-0.105208	-0.06146	0.190911	-0.118396	-0.0263663	-0.164274	-0.00510508	0.00319122	-0.0623247	-0.100106	0.00775833	-0.104621	0.0624503	0.10982	0.0164626	-0.146139	0.156365	0.00484506	-0.107356	-0.0724865	-0.156713	-0.141432	0.0344886	-0.103053	0.0252446	-0.0468969	-0.174673	-0.0639192	-0.032022	0.140214	-0.170275	-0.032082	-0.112621	0.0223518	-0.132349	-0.203588	0.0126247	0.162145	0.0592616	-0.175582	0.193704	0.174518	-0.333632	-0.0866966	-0.105845	-0.00705393	-0.00325024	-0.148429	0.0847383	-0.2084	0.336304	-0.0721865	-0.0595243	0.0245806	0.0923702	-0.0829022	-0.1908	0.335551	-0.0223894	0.0480991	0.0964613	-0.101096	-0.103057	-0.0753856	-0.0352232	-0.0446836	-0.107306	-0.1857	0.0628875	0.165154	-0.0390819	0.0507677	-0.033185	-0.0207311	-0.180147	0.433146	-0.043383	-0.0354857	-0.0072437	-0.06021	0.109254	0.00686192	0.185741	0.261145	-0.185554	0.00567165	0.319321	-0.105658	0.0487896	-0.0743073	0.0607774	-0.0412962	0.0669535	0.191291	0.132445	0.0186966	-0.121196	-0.0420731	0.251831	-0.0880203	-0.0703996	-0.101345	0.0260892	-0.132634	0.247664	-0.087172	-0.0566139	0.198488	-0.048548	0.0714218	0.170365	0.345852	0.310948	-0.120327	0.240598	0.449229	-0.00253021	0.0910327	0.207145	0.166132	0.128128	-0.239949	-0.153171	-0.159994	0.418862	-0.0280659	-0.0208373	0.0671213	-0.0664021	-0.27584	0.0936193	-0.047712	0.224565	0.0838604	0.144026	0.186801	0.326799	0.108667	-0.0626107	0.0301626	0.0848276	-0.221707	-0.0769154	0.146228	-0.15123	-0.028313	-0.0462585	-0.222922	0.180278	0.0456559	-0.181159	0.22683	0.0173746	0.0375188	0.00334578	0.0573649	0.0184219	0.502571	-0.302716	-0.0260909	-0.280602	-0.10121	0.0902678	0.172927	-0.0276533	-0.0300315	0.0896141	-0.106027	-0.118254	0.0164261	-0.076488	-0.133391	-0.282705	-0.0131682	0.0713008	-0.0538726	-0.0581088	-0.101933	-0.213477	-0.0889829	-0.234119	0.0592459	-0.0759404	0.163926	0.180717	0.0574969	-0.195755	-0.0470794	0.0112472	0.0543836	0.172389	0.250325	-0.0312168	-0.236507	-0.029956	-0.0537243	-0.145623	-0.0523748	-0.150044	0.0537027	0.313786	0.31966	-0.0350588	0.0468362	-0.053388	-0.239869	-0.188164	0.137937	-0.406453	-0.0608841	0.0663335	0.0586768	0.0324155	-0.0875585	-0.0721872	0.265444	-0.264311	0.284594	0.315601	0.150616	-0.298568	0.279147	-0.202232	-0.128984	0.2477	0.0858356	0.0639161	-0.0491239	0.0398006	0.241482	0.196781	0.209199	0.251816	-0.0714694	0.0594785	0.000412147	-0.0147513	-0.000373911	-0.174719	0.330057	0.0462415	0.0826403	0.00856675	0.103609	0.20491	0.144746	0.0187836	0.0776091	0.0205095	-0.0532252	0.156537	0.141529	-0.0910559	0.0497529	-0.177909	-0.0407992	0.00269195	0.037324	-0.169947	0.142109	-0.0585066	-0.0760437	-0.107179	0.0685935	0.107557	-0.0569	0.0215458	-0.0844355	-0.230506	-0.0336307	0.00906778	-0.112558	-0.166212	0.0515498	0.0316197	-0.131443	0.421968	0.00664101	-0.0592664	0.128822	0.102721	0.0795444	0.371296	-0.130896	-0.0260565	-0.135985	0.121695	-0.132974	-0.0811103	-0.170427	0.0624328	0.0902014	0.106575	-0.0542503	0.0965956	0.0172631	0.0245007	0.20507	-0.0337521	-0.1284	-0.0926612	-0.00111752	-0.12954	-0.0469927	0.115615	-0.232501	-0.126974
CNAG_01208	CNAG_01208 CCH1 calcium-channel protein CCH1	-0.0794989	0.0938001	0.124873	-0.0612533	-0.115755	-0.457641	-0.0303851	-0.034641	0.0409831	0.0708806	-0.00769315	0.0284567	0.0477557	0.0958364	-0.0482034	-0.0102543	0.0815076	-0.0852385	0.0182154	-0.0514056	0.181218	0.10141	0.0675102	0.16153	-0.00926138	0.0646303	-0.37603	0.223193	0.0208447	0.0177472	-0.27104	0.00426325	0.0814345	0.00258649	-0.0257558	-0.0879001	0.0702449	-0.0203359	0.035055	0.0318266	-0.0784808	0.0274103	-0.0978099	-0.108541	-0.112921	0.0109658	0.331969	-0.0418003	0.0725191	0.000696287	0.0159164	0.115702	0.0613829	0.18203	0.120733	-0.136767	0.0237386	-0.0650705	-0.0715289	-0.11952	-0.186035	0.0951632	0.135359	-0.0218903	0.0224195	0.0168053	0.0488114	0.121642	0.0876453	0.0639182	0.0228814	-0.0153074	0.0301298	-0.0480554	0.0248618	-0.0109854	-0.08089	-0.069292	-0.187118	0.0850456	0.0287349	0.117934	0.0293192	-0.0856216	0.0492467	-0.0366665	0.0909009	-0.0913742	0.098814	0.0347863	-0.349499	0.222137	0.341248	0.152182	0.0448236	-0.109821	0.174043	0.19346	0.161519	0.0915505	-0.0316134	0.032581	0.14009	-0.0403021	-0.0350154	-0.147223	-0.0706322	-0.0939159	-0.00206905	-0.0076938	0.150841	0.0426128	-0.0962965	0.119588	0.107382	0.200864	0.0225497	-0.0331526	0.0647006	-0.00872325	0.268901	-0.0207788	-0.132712	-0.106604	0.00715312	0.0126826	-0.11557	-0.0486259	0.0417389	-0.115213	0.0793035	0.0774488	-0.0520333	0.00975313	-0.0587885	-0.0585711	-0.0817727	0.0542605	-0.0714566	0.00947263	0.165157	0.0782417	0.0161746	0.077437	0.0851091	0.311858	-0.0277083	0.0272921	-0.0173532	-0.0286594	-0.0456021	-0.0875716	-0.150217	-0.110163	0.11611	-0.00188028	-0.0245029	0.139602	-0.0755312	-0.0489036	-0.0533735	-0.116383	0.0564087	-0.0730547	0.378175	0.147648	0.0342205	-0.00405021	-0.0242847	-0.254544	0.0814655	-0.100755	-0.0325702	-0.00141393	-0.087842	0.0321562	0.182867	0.0670043	0.0518375	0.210231	0.20215	-0.122777	0.191912	0.263031	-0.068797	0.283448	0.140243	-0.166969	0.0175868	-0.0232338	-0.0863959	0.110948	-0.231038	-0.12737	-0.0848935	0.105198	-0.0481596	0.0486809	-0.0249855	-0.0248441	-0.0682884	0.077785	0.323933	0.116918	0.045267	-0.0442187	0.0451774	0.110894	0.366152	-0.0457784	0.0422382	0.0175496	0.0876065	-0.0990912	0.0439539	-0.176605	-0.00447568	0.0100446	0.0180158	-0.048099	-0.0383161	-0.0670671	-0.00374373	-0.0160745	0.15429	-0.0587511	-0.0154487	-0.11802	0.00706719	0.0149622	-0.00183844	0.0393513	0.11568	0.21393	-0.0450479	0.269157	-0.097342	-0.109708	0.102089	0.011048	0.0112996	0.222756	0.147367	-0.207485	-0.0477457	0.120726	-0.0123112	0.0040042	-0.0183392	-0.105484	0.184738	0.136731	0.0896163	-0.010263	-0.0304259	0.19346	0.196833	-0.0536685	0.19464	0.015057	-0.0561476	-0.0452338	-0.408656	-0.319334	-0.017842	0.0239987	-0.0132621	0.0390094	0.0546896	-0.0464495	0.202345	0.0305337	0.0415289	-0.00103703	0.00823325	0.153535	0.018103	0.0163108	0.147269	0.066737	0.21444	0.0300228	-0.0537093	-0.0339039	-0.0325292	0.0726673	-0.0598672	-0.176183	-0.141662	0.00435043	0.147791	0.125005	-0.0282528	0.38075	-0.0562537	-0.129367	0.0193958	-0.0327032	0.03257	0.0899197	-0.0747004	-0.227822	-0.0855928	0.0100706	-0.101823	0.00957808	0.219094	0.189905	0.159906	0.167239	0.0923523	0.142311	1	0.149709	0.100914	-0.106779	0.00049088	-0.011532	-0.029999	0.187125	-0.0634376	0.0497183	-0.0639699	-0.0852796	0.0326515	-0.112864	-0.162911	0.0288839	0.102917	-0.0729997	0.0530346	-0.115742	0.205054	-0.0710874	0.102483	-0.151426	0.0912025	0.0237538	0.0378612	0.00423041	0.0345351	0.0801951	0.14507	0.22897	0.00218183	0.138413	0.0187646	-0.0988929	0.146402	0.116334	0.0692575	0.112477	0.117929	0.159226	-0.0440511	-0.0548739	0.205804	-0.0176632	0.0449339	-0.100889	-0.0989178	0.0390966	0.153648	0.00780965	0.124433	-0.0537812	0.00725288	0.0905973	0.0189705	0.238318	0.0554142	-0.0438149	0.054645	-0.0302978	0.469932	-0.02043	0.0804346	0.0579288	-0.103887	-0.052566	-0.0225149	-0.0216223	0.0966628	-0.00972631	0.064942	0.0421492	-0.0330083	0.0070307	-0.0521117	0.0487094	0.10385	-0.0455116	-0.0599009	0.131825	-0.0618169	0.017569	-0.0259896	-0.0122262	-0.0775173	0.162856	-0.0559959	0.0552467	0.0408091	-0.0916401	0.107109	0.0519938	0.0993367	0.260007	0.146436	0.046016	0.0794436	0.0220663	-0.0550556	-0.00486574	0.010502	0.0123121	-0.0396985	0.174589	0.11858	0.267306	-0.164358	0.0725722	0.144018	-0.0186933	-0.0480947	0.17654	-0.0191373	-0.151046	-0.105982	0.0991435	-0.0973422	-0.00111522	0.755231	-0.114676	0.010554	-0.182194	0.0200276	0.0270837	0.292271	-0.141183	-0.0213959	0.287372	-0.14026	0.0120947	0.0909846	0.0328713	-0.0330477	-0.20235	-0.0457847	-0.124203	-0.00571363	0.0453918	-0.0846751	-0.0693639	0.104323	-0.153928	-0.124766	0.0195359	-0.118776	-0.0273244	0.0249203	0.15333	-0.019321	0.401607	0.11748	0.0564689	0.242626	-0.125157	0.309484	0.0645974	0.0622322	0.26717	0.0768593	-0.101784	-0.0808132	0.204413	0.0178142	-0.00903414	-0.0622795	0.0378029	0.0502796	0.0848906	-0.0812816	-0.0033042	-0.0882796	0.0139382	-0.0340894	0.0487825	0.105845	-0.0845899	-0.0344228	0.0165537	0.0500961	0.0636594	0.0711836	0.0992908	-0.030932	0.0539507	-0.0171526	0.259252	-0.0116001	0.144908	0.118995	-0.103112	0.174846	0.133585	0.1612	-0.0703051	0.153094	0.134775	-0.0591122	0.0385641	0.0982826	0.0256509	0.179424	-0.00614031	0.0119342	-0.00761099	-0.0556928	-0.0697393	-0.265357	-0.00265881	-0.0821199	-0.0281604	0.0101852	-0.151145	-0.0509633	0.0031736	-0.00513772	-0.00836484	-0.00616414	-0.171696	0.0964488	0.432668	-0.247789	-0.130283	0.0229252	-0.0560114	0.0301051	0.0396742	0.0435039	-0.0253615	0.054883	-0.0230499	-0.0451872	0.0310819	0.146688	-0.0561414	-0.130508	0.0825102	-0.0352349	0.276935	0.0840921	0.102149	-0.125482	0.0971032	-0.00182796	-0.0550596	-0.0529776	-0.0937466	0.177731	0.138882	0.0230664	-0.0154309	-0.0370977	0.0218236	0.21004	-0.220247	0.0169624	-0.0153848	0.238512	-0.116023	0.102641	0.157614	-0.104032	-0.0417723	0.238319	-0.0672873	-0.0612321	-0.072824	0.0739341	0.205719	0.137433	0.217159	0.0750949	0.128858	-0.0556824	0.115032	-0.0944233	0.0451152	0.110157	0.010535	0.0565767	0.114948	0.0185344	0.274129	0.0464799	-0.0129535	0.144555	-0.224731	0.0899434	0.187699	0.177764	-0.131184	0.0320167	0.0641737	-0.0411949	-0.097813	0.00183817	0.0439661	-0.0963819	-0.0317301	0.276662	0.102656	0.0542638	-0.048876	-0.086695	0.0208141	0.120425	0.137368	0.137309	-0.312442	-0.0470383	0.156297	-0.112265	0.310293	-0.00737773	-0.0469727	0.0568309	0.0137677	-0.00696976	0.0104688	0.248441	-0.128385	0.0269345	-0.0263645	-0.0312216	0.000506906	0.108651	-0.213506	0.166498	0.0025374	-0.128181	0.0957494	0.035952	0.0907678	0.123801	0.0529861	0.020325	-0.0210381	-0.0977235	0.0540805	-0.187019	-0.0570427	0.0277437	0.0610683	0.0913449	0.24138	0.152403	0.00494364	-0.225161	-0.0298374	-0.00194125	-0.0893553	0.0199967	-0.111411	-0.0650567	-0.203697	-0.0141394	0.074642	-0.0758077	0.108713	0.13955	-0.0927009	-0.0968936	-0.142224	0.0849051	0.117458	0.0737428	0.17537	-0.157848	-0.131998	0.101581	0.0361947	-0.0822332	-0.127541	-0.0447401	0.0987543	0.123862	0.207398	-0.0247229	0.0182603	0.300297	0.092862	0.065298	-0.00756274	-0.0335885	0.183942	0.00588614	0.0448421	0.047522	0.0271122	0.104242	0.195808	0.0163992	-0.0530649	0.0338382	0.035513	-0.181012	-0.227458	0.327688	0.0805459	0.256399	-0.0194109	-0.0580181	0.0543568	0.0549107	0.0174705	-0.179008	-0.15928	-0.0849793	-0.0233412	-0.0159444	-0.0172397	-0.174759	-0.0486053	0.0317439	0.0385674	-0.15933	-0.0512676	0.0565256	0.0512841	-0.0122301	-0.115435	-0.0349394	0.0447967	0.0409684	-0.162724	0.0699027	-0.0286339	-0.0118587	0.0551326	-0.0685067	-0.175938	-0.0459944	-0.166771	0.156412	-0.0795784	0.0271289	0.156165	-0.0319992	-0.0243317	0.0701759	-0.0684216	0.018541	0.0538123	0.0430267	0.0673774	-0.0182725	0.122595	-0.249721	-0.121799	-0.0237415	-0.0720438	0.198948	-0.0160856	-0.0399802	0.0465747	-0.0285149	0.0457508	0.012119	0.071834	-0.22982	0.123914	0.129237	-0.0266786	-0.0796356	0.0409787	0.142181	-0.131081	0.115042	0.0593862	-0.0862796	-0.0417351	-0.0565112	-0.0202744	-0.0793914	0.0595568	0.0104145	-0.00881731	0.0481228	0.102909	-0.0670991	0.062665	0.212774	-0.121148	0.0382635	0.0818527	-0.0237614	0.0717023	0.0436439	-0.0140988	-0.208166	-0.117797	0.0235906	-0.0344244	-0.0122931	0.0861286	0.139973	-0.113846	0.0022338	0.230884	0.034098	0.110939	0.0804611	-0.00665316	-0.0807019	-0.0626805	0.0192256	-0.0567254	-0.0255929	-0.084628	-0.0446847	-0.0728532	-0.0865703	0.0512812	-0.0924342	0.0267973	-0.0832404	0.0899927	0.0657689	-0.25382	0.174676	0.0798026	-0.125195	0.0903552	-0.093818	0.0248567	0.00713352	-0.0638418	-0.0791948	-0.0746783	-0.14523	-0.067872	0.0588284	0.169105	0.0998617	-0.01252	-0.0875276	0.0986085	0.0290673	0.0310766	0.0800712	-0.07547	0.141093	-0.0208991	-0.094204	-0.0749554	-0.0536484	0.0375274	-0.0226145	0.0525093	0.0347008	0.0993247	0.037577	0.0891153	0.0646082	0.104664	-0.0164787	-0.0530451	0.0362355	0.0293901	-0.100779	0.0258988	0.0963752	-0.0143115	-0.0133452	0.0687088	-0.00784012	-0.0278771	0.0364634	0.0464072	-0.0756537	-0.00160353	-0.0905389	0.0204946	0.116013	0.143034	0.10613	-0.208058	-0.0317483	0.0284515	0.312167	-0.0401425	0.069197	0.0667979	0.0278137	0.21197	-0.0180763	0.118401	0.00643838	0.0833941	0.0236767	-0.0556347	-0.0583306	-0.0770802	-0.060941	-0.143462	-0.0639491	-0.0152244	0.0995205	0.157984	0.0544888	0.101464	-0.110176	-0.0875761	0.0478696	0.0608	0.026241	-0.0628081	0.186969	-0.0802962	-0.146148	-0.155065	0.312068	0.263035	0.153419	0.236208	0.0903587	0.363063	0.178605	0.170753	-0.0618758	-0.0655789	0.284016	0.0484895	-0.0748868	-0.000255872	0.00858666	-0.00954062	-0.0266689	0.128779	0.144232	0.204274	0.0310966	0.0857036	-0.0184523	0.00857205	0.0417964	0.248592	-0.0596257	-0.0901095	0.283231	0.141277	0.11372	-0.0429924	0.0298258	0.309314	-0.0763773	0.068659	0.0889915	0.229416	0.0863576	0.211195	-0.0928579	-0.0258964	0.892938	-0.0528552	-0.0288461	0.0943741	-0.004805	0.222146	0.100899	0.0253834	-0.014301	-0.23119	-0.0969441	-0.0406174	-0.00449732	0.205228	-0.0361432	0.105057	0.0484163	-0.201925	0.199402	-0.0783336	0.0383525	-0.0105899	-0.100497	-0.0401059	-0.00658509	0.103394	0.0566404	0.0340607	0.15197	0.140228	0.0507529	0.0744299	0.171282	0.00148977	0.223806	-0.0931826	-0.224752	-0.0777086	-0.0328354	-0.0387143	-0.00451865	-0.0999011	0.036276	0.217991	0.0125581	0.0066609	-0.0544747	0.206812	0.049047	0.208542	0.0546227	0.0699193	-0.163372	0.117792	-0.152689	-0.0330534	-0.0469683	0.0298408	0.104297	0.0722611	-0.0699223	0.0675291	-0.0695241	-0.135472	0.321651	0.105562	0.00138746	0.189035	-0.0183852	-0.0998319	0.0958493	-0.11842	-0.13455	0.159692	-0.0342416	0.140405	0.068577	0.141619	-0.0493325	0.111086	-0.126266	0.0230839	0.139836	-0.147839	-0.164341	-0.0814367	0.145169	-0.118713	0.183986	0.0561928	-0.00363326	0.121446	-0.0482415	0.143122	0.053614	-0.0273781	0.0471688	0.255566	0.0953419	0.00490812	0.141423	-0.0396826	-0.234662	-0.0733634	0.109973	0.0830658	0.142791	0.0326911	0.174218	0.212375	-0.106917	-0.00467147	0.143726	0.0401949	-0.0298293	-0.0917651	-0.169225	-0.00655324	0.164006	0.221705	0.0478368	-0.112635	-0.0201042	-0.17974	0.341131	-0.0423557	0.0339976	0.038037	0.0178689	0.00590501	0.0593738	-0.168454	-0.106078	0.112967	-0.170352	-0.0154956	-0.139028	0.0708284	-0.0301734	-0.0648831	0.223123	0.0374215	0.298898	0.125893	0.0228701	-0.10889	-0.0161515	0.0211407	-0.0467789	0.102773	0.114774	-0.0244209	-0.0652831	-0.0394213	0.00817038	0.00168158	0.156687	0.0158416	0.33335	-0.0722072	0.144378	-0.0332323	0.0423848	-0.0584651	0.061882	-0.219146	0.0190973	-0.143808	0.0642973	-0.049936	0.0259258	0.0249456	-0.0413195	0.165946	0.0479753	-0.13694	0.0500006	-0.090357	0.0310928	0.00325593	-0.0254908	-0.0825973	0.0818289	0.00313956	-0.136101	-0.094333	0.126617	-0.20132	-0.0890814	-0.0168356	0.032558	-0.0343464	-0.0784664	0.0823941	0.044591	0.266145	-0.0395239	0.264077	0.0103903	0.00194164	-0.0646308	-0.028783	-0.164777	-0.00387164	-0.0242904	-0.319507	0.0297486	-0.0717215	-0.0863151	0.117811	-0.0173743	-0.0544265	-0.0968478	0.230635	-0.020118	-0.0196959	-0.126533	0.126897	0.0606569	0.0642014	0.153547	0.0838957	0.0335848	-0.041621	0.27465	-0.133932	0.0490493	0.115497	0.00920334	-0.00567866	0.0928295	-0.0518867	-0.138709	0.054101	-0.0198056	-0.0295436	-0.0111065	0.0177981	-0.191124	-0.0453701	-0.0477916	-0.0645581	0.00770526	0.000561176	-0.0227428	-0.0330579	0.0478463	0.00637053	0.143882	0.013554	-0.0251647	0.00306191	0.0704234	-0.0681389	0.258994	0.0606495	0.338469	0.266629	-0.0655236	-0.234385	0.00957219	-0.0817832	0.27306	0.0886299	-0.101009	-0.0150663	0.162433	0.128779	-0.0568987	0.1314	-0.0158799	-0.0810172	0.242698	0.297949	-0.0771644	0.149014	0.116489	0.221133	0.105945	0.0372864	0.0367862	0.260934	0.037555	-0.0283888	0.0597491	-0.00260949	-0.042957	-0.038334	0.0308607	0.00513098	-0.0999169	-0.162298	0.196673	0.0530639	0.153142	0.0338663	0.0925859	0.367634	0.200413	0.071302	0.0587617	0.0857232	-0.0624985	-0.0994066	0.106141	0.163917	-0.108507	0.0742928	0.138922	-0.0295121	-0.109998	-0.0181786	-0.0282179	-0.119239	-0.020636	0.161902	0.0518754	-0.0453913	0.158359	-0.00561982	0.0659095	0.0275949	-0.0179179	0.0390086	0.0759729	0.0140791	-0.0178145	0.0441907	0.139403	-0.127209	-0.00740749	-0.0319848	0.0353078	-0.0769906	-0.0687536	-0.0638853	0.0194283	0.273498	0.19763	0.0736165	-0.0471562	0.202833	0.188924	0.125107	0.160868	-0.0554751	0.209153	0.159026	-0.276195	0.0983026	-0.175826	0.0512284	0.0219014	0.122572	-0.0218607	-0.0192933	0.0753209	-0.116366	0.185539	0.0561804	0.0589861	0.0939975	-0.195235	-0.0255341	0.0307074	-0.055567	0.0541001	0.151723	0.00282634	-0.00175771	-0.0395646	-0.0195554	-0.0345157	0.0973742	0.156428	0.102549	-0.0437934	-0.197487	0.0511054	-0.0872309	0.038421	-0.0677994	-0.158416	-0.0643194	-0.024116	-0.182019	0.238013	-0.0434202	-0.100659	-0.0351099	-0.0479372	-0.0030976	-0.13614	0.058659	0.143046	0.12361	-0.0847999	0.0644822	-0.115147	-0.0942112	-0.081045	0.100122	0.214714	-0.138238	0.0164248	-0.00453645	-0.0804062	-0.0873128	-0.0198197	0.01048	-0.0556095	-0.0163132	0.103839	0.167739	0.173643	0.204114	-0.131242	-0.236097	-0.066684	0.0693511	-0.169421	-0.0472808	-0.0718873	0.1695	-0.021434	-0.0218676	0.29573	0.266964	-0.0775151	0.119559	0.0751943	-0.104607	0.0933827	0.270785	-0.278652	-0.101883	0.122343	-0.0860967	0.0719135	-0.00227948	-0.0210736	0.00222399	0.0522187	0.212034	-0.138418	-0.156433	0.043016	0.0725477	-0.0787856	-0.127868	-0.0918341	0.192278	0.0205674	0.0991461	0.236896	-0.0377048	-0.00281246	-0.0398274	-0.0146378	0.0765475	0.197806	0.097241	0.192889	0.113871	-0.0978461	0.0679302	-0.183636	0.0268967	0.0217272	-0.021837	0.0395257	0.15639	-0.136078	-0.0999588	-0.0491242	0.0788503	-0.0330273	0.00652749	0.10049	-0.0757973	0.0080301	0.228691	0.22078	0.0228281	0.066534	0.0171372	-0.10954	0.069191	0.0723772	-0.0775439	-0.133587	-0.0672647	-0.14749	-0.139361	-0.0569709	-0.0671709	-0.0821401	0.0105633	-0.0904908	-0.0918181	0.0967823	-0.178028	0.219307	0.238991	0.0310263	-0.192203	-0.256464	-0.138538	0.00964445	-0.150095	-0.000873844	0.00429083	-0.191881	-0.0968966	0.0326974	-0.000627932	-0.248965	0.158876	0.101176	0.107009	0.214866	0.107557	0.265587	0.151772	0.186138	0.112496	0.200481	-0.121122	0.0440452	0.0288497	0.0935753	0.134231	-0.0124624	0.100377	0.216635	0.0755363	-0.0164567	-0.0688963	-0.112394	0.180359	-0.159374	-0.00843541	-0.0521112	0.0751811	-0.0248708	-0.000935838	-0.0814131	0.224881	0.0180101	-0.0611115	0.0827773	-0.036241	-0.225257	-0.0595758	-0.0489159	-0.0717203	-0.114292	-0.120173	-0.229178	-0.088325	0.165746	0.195998	-0.0766131	0.092955	0.0897636	0.0092691	-0.0677382	0.0941708	0.0485574	-0.0429756	0.13382	0.120535	-0.0500572	0.127781	0.0518431	0.106876	0.0705929	-0.0357151	-0.0777914	-0.0547232	0.0133083	0.0863089	-0.00515952	0.0937171	0.0534388	0.0958216	-0.105938	0.0567356	0.007508	-0.0103255	0.310306	0.125116	-0.0971173	-0.025431	-0.0195845	-0.0369303	-0.0529165	0.133448	-0.00678677	0.0915856	-0.0882781	-0.0635312	0.0709722	0.0468645	0.0755986	0.175045	-0.0184911	-0.0136475	-0.00260348	-0.0750006	-0.0707955	-0.0104112	-0.0316415	0.220662	-0.0542513	-0.0428847	-0.142666	0.0654362	0.122295	0.0325931	0.0416143	-0.129651	0.23712	-0.0103543	-0.0984312	-0.0973559	0.0623057	0.222714	-0.0460562	-0.0224058	0.0175619	-0.0604394	0.0898177	-0.00978531	-0.0113618	-0.141939	0.0959404	0.0680555	0.0546378	-0.119349	0.00992475	-0.13247	0.0789151	0.0363949	-0.00724381	0.0733398	-0.113944	-0.0580581	0.32934	0.0825356	-0.06205	-0.195612	-0.032375	0.0862807	-0.0116342	-0.0235003	-0.112768	-0.0791902	0.0221036	0.125427	-0.045171	-0.00337376	0.0398136	-0.109332	-0.0389656	0.0189904	-0.0498496	0.324923	0.102499	0.0542406	-0.0350158	-0.149126	-0.00755501	0.229283	-0.013518	-0.125174	0.862718	0.107636	-0.1342	0.0708036	-0.0233276	0.00376916	-0.0865177	0.0232949	0.081543	0.0284479	-0.0511132	0.0442888	-0.0706193	0.19466	0.192066	0.0472048	-0.111565	0.332811	-0.15814	-0.0542673	-0.0335408	0.19099	0.130127	-0.117636	-0.0385901	0.00610789	0.0269207	0.0387971	-0.0152519	0.0813569	0.133732	0.294377	-0.161785	-0.0841474	0.103208	-0.0887064	-0.0243536	0.274303	0.0705101	0.0779062	0.327771	-0.0538025	0.0628889	0.0510495	-0.0470034	-0.0984979	0.188618	-0.00848024	0.00538713	0.0538401	0.00350158	-0.00718571	-0.0385372	0.221493	-0.119402	0.0918128	-0.131122	0.104767	0.0819799	-0.102315	0.0365472	0.0894464	0.00691611	0.00220321	-0.0517074	0.0234965	-0.0975149	-0.131314	0.0124018	0.235035	0.405947	-0.12766	-0.157527	-0.0167841	0.0814381	0.338387	0.0838148	0.19261	0.378946	0.0482006	0.117294	-0.0832965	-0.018406	-0.0446234	0.0349252	0.141342	0.0604003	-0.114238	-0.0645933	-0.120286	-0.0162951	0.0515079	-0.0204059	-0.0522806	0.0745104	-0.0069435	-0.0296087	-0.135284	0.11005	0.0153705	0.0693445	0.107676	-0.070655	0.0920097	0.0289755	-0.0294147	0.231557	-0.025797	-0.0704469	-0.0613151	-0.175009	-0.0476448	0.132215	0.00786516	0.0855335	0.0647565	-0.0228964	-0.091599	0.0359544	0.0377309	-0.147641	-0.0337586	0.0148907	-0.0805203	0.000431694	0.077719	0.0956962	0.0276726	-0.118799	0.0846257	-0.0416785	-0.078259	-0.135559	0.0739918	-0.0214476	0.0597274	-0.0666822	-0.15052	-0.17209	-0.0593734	-0.0161504	-0.0870815	-0.0388686	0.118019	0.12413	-0.00972098	0.118693	0.0115415	-0.113946	-0.152786	-0.0784053	0.189332	0.0254686	0.0597165	0.0750386	0.0253711	0.0460132	0.101204	0.114971	0.0252169	0.327741	0.212259	-0.0653076	0.238489	-0.105687	-0.155337	0.0676954	-0.0704246	-0.00693296	0.0975005	0.106221	-0.0445415	0.192541	-0.103553	0.113519	-0.11771	-0.00990471	-0.0682094	-0.183103	0.270715	-0.150061	-0.192129	-0.122464	0.0614996	0.214713	0.101498	0.102458	-0.0313102	0.217409	-0.00509564	0.681765	-0.0501314	0.0181243	0.0754573	-0.102079	0.118045	0.261908	-0.0758097	-0.039848	0.0191187	0.0339088	-0.0073433	-0.084361	0.22491	0.0145419	0.0411951	-0.0782716	0.066412	0.0217426	0.0461852	0.125884	-0.183964	-0.116613	-0.0989307	-0.0927912	-0.0199758	0.0689831	0.0413529	-0.0441802	0.0765975	-0.0317163	-0.0679942	0.081955	-0.0461359	-0.088139	-0.0523071	0.0449931	0.0509607	-0.000280717	0.18043	0.0735683	0.0197292	-0.120946	-0.0484713	-0.00452876	-0.0860632	-0.083396	-0.0100117	0.166633	0.0265567	-0.117514	0.136469	-0.0204127	-0.017545	0.037228	-0.0972986	0.0169313	-0.120894	-0.00743143	0.0330148	-0.188824	0.201162	0.177005	-0.10013	-0.0105011	0.0859167	0.0460633	0.0870822	0.20438	-0.130982	-0.0131109	-0.136645	-0.0579907	0.0705537	0.134284	-0.0492912	0.0188038
CNAG_01209	CNAG_01209 FAB1 1-phosphatidylinositol-3-phosphate 5-kinase	0.143428	-0.112828	0.138198	-0.0450977	-0.0757602	-0.146777	0.0716949	0.0433345	0.176791	-0.0819465	-0.0286359	0.108387	-0.046208	-0.133931	0.0466754	0.11637	-0.0330283	-0.0562316	0.098946	0.106076	-0.0960768	-0.025818	0.0693947	-0.0760156	-0.0203637	0.000399493	-0.131002	-0.0427938	0.373251	0.109637	-0.0516622	-0.129786	0.0828946	0.124614	-0.120007	0.0415496	-0.18207	0.0248882	-0.0543338	0.129516	-0.105264	-0.0451806	0.0847815	0.452807	0.00916261	0.128533	0.120506	-0.123272	-0.0468128	-0.0363267	0.0648769	0.0856852	-0.00812249	0.0473837	0.0754968	-0.0884852	0.362565	-0.0860472	-0.047238	0.0701913	0.0863197	0.0131941	0.265263	-0.00730656	0.31524	0.263402	0.00287027	0.0684573	-0.000825056	0.0238901	-0.00434009	0.433285	0.0998883	0.427065	0.055156	-0.00469923	0.34467	-0.188266	0.168568	0.0912016	0.0528573	-0.104549	0.174993	-0.00297999	-0.0908786	-0.0670161	0.105936	0.0285324	0.0890488	0.0076328	0.178781	0.0722961	0.0942478	0.0191951	-0.0601475	0.00783882	0.167957	-0.0536366	0.374501	0.0234745	-0.0662511	-0.089478	-0.0817841	-0.00105355	-0.011022	-0.151706	-0.107831	-0.0533518	-0.0426822	0.0574768	0.0648567	0.438188	0.103936	0.145511	-0.165395	0.0435893	0.391104	-0.0891806	0.0927513	0.0838273	-0.229011	-0.0570359	0.0975659	-0.0809957	0.0360158	-0.168836	-0.008206	0.0352204	0.233911	0.163922	-0.0253937	-0.050462	0.0483585	-0.00264161	0.048708	0.0986482	0.265116	0.128514	-0.013944	0.222857	-0.176964	0.0463445	-0.194781	0.157847	0.0718	0.000643207	0.061749	0.0494608	-0.0144473	0.152903	0.142219	0.159207	-0.120784	0.262841	0.083032	0.0714491	0.131591	0.139647	-0.0345758	0.172338	0.0531709	-0.0590476	-0.20248	0.0456813	0.121495	0.189395	0.00684808	0.16811	-0.172545	0.135982	0.0100603	0.0429413	0.0910858	-0.0557101	0.167619	0.0985317	0.0161702	-0.054815	-0.0967734	-0.194596	0.0538653	-0.0742981	-0.0254653	0.22952	0.083123	-0.170076	-0.108571	0.231962	-0.0240385	0.451194	0.0125517	-0.105545	-0.057969	0.0156395	-0.016985	-0.00578425	0.0785103	0.0454888	0.0797725	0.085651	0.103119	0.0530505	-0.13982	-0.048274	0.121106	0.116913	0.00371425	0.291813	-0.0325103	-0.0154201	0.114786	0.0557314	0.0857821	0.211307	0.130245	0.0325621	0.0488792	-0.0998184	0.257994	-0.103373	-0.111838	-0.120083	-0.158243	-0.239	-0.00968597	0.024289	-0.0161739	-0.172125	0.0169219	0.155608	-0.0139107	0.00671739	-0.175351	-0.15133	-0.183151	-0.0677688	-0.110696	-0.187002	0.0337692	0.311917	0.0443724	0.0779279	0.258478	0.00270158	0.271388	-0.13083	-0.113129	-0.174846	0.113538	0.20696	-0.0794231	0.0874715	0.00141314	-0.133051	-0.0521784	-0.0196859	-0.132365	-0.122036	0.142871	0.232195	-0.0397754	-0.112208	-0.0346058	-0.146833	0.252433	0.168869	0.164918	-0.0407286	0.0209978	0.166434	0.238339	-0.0128275	-0.0644164	0.0335911	0.128255	0.159468	-0.0209196	0.507506	0.0176511	-0.0941361	0.0493765	-0.031112	0.105923	-0.101268	-0.109245	0.0716912	0.0838216	-0.0733221	0.198739	-0.00841662	0.410217	0.0554342	0.16456	0.232153	0.177686	0.242791	0.137496	0.153901	0.0199999	-0.0109951	-0.0423517	0.0917361	0.30542	0.347316	-0.0155035	-0.0823911	-0.267374	-0.0361588	-0.164341	-0.130361	0.105645	0.0573162	0.149709	1	0.312601	0.0942564	0.111686	-0.153546	-0.117894	0.112104	0.239651	-0.0823362	0.174737	-0.169181	0.171312	0.432616	0.0814547	0.116915	0.171985	0.0042108	-0.0479082	-0.00150958	0.0617563	0.00607785	-0.0160112	0.0157482	-0.130185	-0.0138458	-0.186442	-0.0720097	-0.01431	-0.0462475	0.12386	0.0479908	-0.133552	-0.0844665	-0.126844	-0.0190199	0.203708	-0.0308239	-0.000960283	0.12838	-0.0998068	0.30108	0.0602415	0.010218	-0.118033	0.347882	0.154811	-0.0654258	0.0124472	0.0129315	0.0973846	-0.0482083	-0.0729132	-0.0198776	0.218244	0.12453	0.0389323	0.0409795	0.107946	-0.0738217	-0.0548376	0.0938096	0.0442111	0.106195	0.139766	0.0205658	0.0223124	-0.0180827	0.294868	-0.126721	-0.0985158	-0.0213435	-0.091421	-0.0575517	-0.0534355	0.00608101	0.0123475	-0.108447	0.36686	0.0211411	0.0516167	0.0365642	-0.0256281	0.135566	0.0341826	0.10058	0.192596	-0.00427709	0.0924734	-0.0703261	0.156715	-0.065125	0.277154	0.0764653	0.105507	-0.00589099	-0.0976916	0.0660034	-0.00687104	0.113874	-0.0650411	-0.197883	-0.101558	-0.0452151	0.244072	0.103133	-0.138327	-0.0280448	0.136768	-0.158791	-0.125558	0.0130386	0.118701	0.203445	-0.0235722	-0.20646	0.198037	0.086224	0.143366	0.0185935	0.328266	-0.00199848	0.0137798	0.146261	0.0813102	-0.00330806	0.137195	0.234895	0.295184	-0.111062	0.141743	0.112468	0.274288	-0.0602562	0.0187001	0.145759	-0.0751718	-0.0280414	0.0790607	0.0076096	0.00350111	0.187139	0.121086	0.368094	0.0690723	0.0431564	0.0298774	0.114154	0.00636769	0.051044	0.0696646	0.0355346	0.20924	0.146076	0.441832	0.02663	-0.22685	-0.0969045	-0.0647223	0.133631	0.144683	0.0263721	-0.049668	-0.131503	-0.151655	-0.102282	0.23294	0.160866	-0.218303	0.129459	0.190723	-0.0843324	0.482072	0.318308	0.144314	-0.155451	-0.152765	0.101808	0.0590949	0.0207414	-0.0713374	0.0335786	0.0445566	0.0059777	0.0362758	0.201098	-0.0522069	0.029466	0.153411	-0.0211005	-0.0316717	-0.0350222	-0.149182	0.164459	-0.244241	0.364226	-0.125792	-0.113721	0.0336821	-0.0559437	-0.0945785	-0.0347516	0.0555174	0.0740445	-0.00392129	0.214278	0.170379	-0.2356	0.0113083	0.041463	0.132438	0.242335	0.0437316	-0.22994	-0.15453	0.0360728	-0.0398732	-0.0403045	0.100464	0.0600225	0.0903964	0.0451345	-0.0265922	-0.0511697	0.00471126	0.36017	0.0584601	0.0137601	-0.00565903	0.0346278	0.255448	0.0842645	0.316801	0.12155	-0.108307	-0.0245125	-0.197079	0.0252543	-0.0504555	-0.0941127	-0.110081	0.208163	-0.0235768	0.134558	-0.0742992	-0.109811	-0.168254	-0.0611881	0.051157	-0.0242047	0.152582	0.456839	-0.152581	-0.0532671	0.0152154	-0.0134384	0.505473	0.345292	0.0289769	0.0157356	0.0167026	-0.0108869	0.0598939	0.0738397	0.266008	-0.198032	-0.130346	-0.202579	0.0797143	-0.0146823	-0.092553	0.30263	0.0148866	-0.136385	0.0630712	-0.105181	0.130831	0.0779287	-0.0348547	-0.026886	0.217236	0.0815996	-0.0391687	-0.0327316	-0.0888184	-0.0899028	0.0589569	-0.146918	0.156206	0.0600696	0.0405767	0.147687	-0.186154	-0.223165	-0.0416168	0.0404117	0.356389	0.198325	-0.203524	-0.040646	0.077636	-0.326648	-0.172179	0.178988	0.0848496	-0.17693	0.380613	0.14121	0.0819123	0.091969	-0.121827	0.370521	0.244417	-0.147404	-0.086569	-0.307566	-0.118721	0.0589337	0.200352	0.277077	-0.166237	0.154864	-0.0188166	0.284502	0.301588	0.107892	-0.0832079	-0.108804	-0.0363707	-0.153155	-0.177967	-0.077158	0.101235	0.144402	0.0462408	-0.0616292	0.0373471	0.46289	0.274774	0.00670961	0.0447478	-0.124412	0.125435	-0.0474035	0.0199709	0.0800606	0.0360446	0.191115	-0.0382126	-0.0121298	0.00921189	0.339935	0.339527	0.294329	0.478817	-0.0232152	0.00656155	-0.0377764	-0.0545237	0.187746	0.128271	-0.0896105	-0.198171	0.0328966	-0.00507083	0.0166196	-0.0172871	0.0820852	-0.0396833	-0.0124831	0.0019596	0.0857798	-0.115294	0.140075	0.20873	-0.00807248	-0.0145442	0.0869621	0.152949	-0.127181	0.175611	-0.0749717	0.10213	-0.0233714	0.05628	0.169172	0.102466	0.0393869	-0.0387601	0.0523784	0.0779461	-0.0155378	0.0840689	-0.0161329	-0.0237604	-0.140152	0.00454679	0.0598065	-0.0297575	0.117907	-0.197112	0.133292	0.228543	0.0709794	-0.0830597	-0.0297851	0.171192	0.217481	0.11105	-0.0665003	0.144117	-0.0571225	0.146064	0.0824961	-0.0660215	-0.093209	0.0706445	-0.010329	0.248116	-0.0783456	-0.0522501	0.0369527	0.0977447	-0.0652394	-0.0744395	0.369304	0.098366	-0.0120945	0.148081	0.0603725	0.170718	0.170116	-0.105819	0.11695	0.0849386	0.196493	0.146179	0.161701	0.0734261	0.242164	0.052924	-0.190859	-0.0534792	-0.0567223	0.00696099	-0.0276918	0.0444748	0.150296	0.279613	0.0935259	-0.021014	-0.227797	-0.0566333	-0.0890004	0.0836421	0.127986	0.11403	-0.0938383	0.232546	0.149232	0.14288	0.0776567	0.0438655	0.152354	-0.113445	0.0617262	-0.218915	0.079462	-0.13686	0.0501426	-0.0344658	0.156299	0.0571376	0.0116955	0.256875	0.0791414	-0.0467992	0.110034	0.0821347	0.00171749	0.0454585	0.10243	0.105891	0.0631883	-0.116696	0.251551	0.154683	0.0769782	0.424585	0.155482	-0.112453	-0.0857107	-0.132817	-0.0569358	-0.00687615	-0.0740849	0.158421	0.066837	-0.163491	-0.0485256	0.0439168	0.125009	-0.0591588	0.0977635	0.171661	0.179085	9.62e-05	0.226876	0.071535	-0.223911	0.0740537	0.0783481	-0.0209502	-0.0640831	-0.224275	-0.122535	0.201092	0.112868	0.0603997	0.156653	-0.0602991	-0.05264	0.0272708	0.129535	0.215228	0.071605	0.115086	0.218491	0.113126	0.0200977	-0.139656	-0.201483	-0.0113853	0.451201	0.188687	-0.0370775	-0.0927976	-0.054037	0.0636529	-0.0951396	-0.277468	0.422317	0.104587	0.235224	0.0249026	0.0821821	-0.1063	-0.134742	-0.0805853	0.0619992	-0.200766	0.134721	0.0203442	0.0711791	-0.0654428	0.26999	-0.192407	-0.0520811	0.236542	-0.0247119	0.146875	0.0909181	0.158558	0.525199	0.0996641	0.0557523	0.28264	0.0642034	-0.0225014	0.115692	0.191974	0.180631	0.0702273	0.288476	0.263214	0.228266	-0.0942023	-0.0825587	0.0535138	-0.0369009	-0.189241	0.136218	0.0646531	0.104189	0.0595859	0.297155	-0.0379421	-0.0988378	-0.0448515	0.0365031	0.0152689	-0.152282	0.0824406	0.156341	0.0631299	0.0996548	-0.0516123	-0.128118	0.0646034	0.154395	0.0912227	0.0186003	0.101565	-0.136886	-0.0616398	0.135653	-0.234576	0.410357	0.039944	0.12295	-0.0532649	-0.0811321	0.0535065	0.150533	0.103824	-0.128283	0.0620113	0.130275	0.0391028	-0.159053	-0.0146211	0.0132612	-0.0495641	-0.12111	-0.021694	0.516605	0.0761461	0.15773	-0.0139124	0.520611	-0.0593248	0.0607977	0.0782244	0.262842	-0.234906	0.0549676	0.214984	0.0529042	0.0315932	0.0263644	-0.135278	0.428129	0.0307826	-0.0780611	-0.0430301	0.00373936	0.0566998	-0.0273903	-0.0696419	-0.0939335	-0.0130664	0.305634	0.10026	-0.106031	0.0899418	0.519186	0.473371	0.0820199	0.0744268	0.0426128	0.332546	0.0669029	0.0686734	-0.208773	0.0268227	0.0869045	0.157287	0.07997	0.140922	0.0368204	0.28837	0.0300792	0.181192	0.198434	0.28918	0.0717401	0.0502247	0.231528	-0.0990686	-0.0617064	0.178679	0.1057	0.131898	-0.0451809	-0.0925917	-0.0154167	-0.122125	-0.181269	-0.162628	0.0385503	0.0772634	0.110056	0.00451674	0.00660307	-0.102595	0.165966	0.0826242	0.0567135	0.0915038	0.187131	-0.126119	0.0397516	0.344144	0.051472	0.190154	0.0728114	-0.178345	0.174435	-0.0907991	0.049123	0.0324904	0.20247	0.0503637	0.0822652	-0.0448815	0.260489	0.317496	0.322004	0.0800998	0.130575	-0.0457257	-0.106553	0.394243	0.0164829	0.0178499	0.132483	0.15177	-0.0089562	-0.121667	-0.103661	-0.00381082	-0.052019	-0.0154141	0.103219	0.0760834	0.154328	-0.0212226	0.0284663	0.206167	0.0482643	-0.0717147	-0.0954701	-0.0559555	-0.13172	0.44598	0.0156358	-0.0845491	0.0910239	-0.080019	-0.160984	0.0739459	-0.00294119	-0.0280529	-0.16228	-0.187615	0.0786689	-0.262939	-0.137841	-0.08863	0.170378	-0.0593397	-0.153672	-0.189482	0.0599985	0.0444823	-0.273285	-0.0981239	-0.0888306	0.00548223	0.25827	-0.015377	-0.135083	-0.153337	-0.201002	0.301628	-0.134919	-0.223264	0.178039	0.19261	0.115618	-0.080163	0.0164045	-0.0377144	0.016763	-0.0803069	-0.111724	-0.124584	-0.185021	0.00507656	0.0810135	0.0965917	-0.137869	-0.035181	0.36878	0.127211	0.00874164	0.311751	-0.204605	-0.0686142	0.205512	0.188104	0.538953	-0.0160287	0.0495564	-0.00527981	0.132269	-0.109594	0.0970747	-0.0345812	-0.172131	0.2472	-0.0846601	-0.0738983	-0.0588605	-0.126937	0.0331006	-0.202029	-0.274968	-0.0250281	-0.0574156	0.0612705	-0.323617	0.0957846	0.068558	-0.00258362	-0.156522	0.0299442	0.149029	-0.0431997	0.136573	0.0902116	0.0537695	0.155758	-0.0210367	-0.00962984	0.382941	0.356019	-0.0429533	0.177153	-0.227573	0.0990605	0.11378	0.146082	0.149126	0.0908559	-0.0776447	0.132866	0.133989	-0.17975	-0.117841	0.0601766	0.0724137	-0.0546084	-0.00660015	0.00978284	-0.0379848	-0.0308023	-0.109806	0.219504	0.0742149	-0.031341	0.053028	0.12155	-0.0189862	-0.0611277	-0.0365613	-0.00576549	-0.0187918	0.0546554	0.00870134	-0.0295865	-0.0104515	-0.086514	-0.143751	-0.0261684	0.0357751	-0.119812	0.158224	0.143148	0.053496	0.235008	-0.150439	0.0727529	0.343299	0.0484122	-0.124537	-0.0313266	0.049965	0.00931702	0.0154715	0.255362	-0.0998249	0.27402	0.0666931	-0.0405449	0.384747	0.00573012	-0.0444789	-0.030495	-0.135503	-0.10049	-0.0549644	0.222348	-0.0581413	-0.182538	0.160631	0.246692	0.30304	-0.158866	0.167707	0.0961641	-0.114301	-0.0265544	0.177724	0.0093733	0.0661715	0.10953	0.0304922	0.0385325	-0.191053	-0.0524788	0.00735357	0.0726436	0.0767618	0.00309116	-0.0425476	-0.0165913	-0.0931028	-0.00294516	0.286403	-0.164774	-0.217857	0.162207	0.303571	0.0567129	-0.18384	0.155691	0.0586825	-0.236947	-0.0818615	-0.0514873	0.0813768	-0.0966066	0.27284	0.0148844	-0.00619553	0.0387467	-0.180429	0.097643	-0.131275	0.0694528	-0.0501772	0.031817	0.180793	-0.180604	-0.177428	0.332303	0.0488013	0.0776912	0.0146794	-0.139765	0.0831534	-0.0384243	-0.0219415	-0.188452	-0.126179	0.0460629	0.244466	0.284237	0.135177	0.0702902	0.00194986	0.0932494	-0.252076	0.106276	-0.0729437	0.0801807	0.231431	0.370255	-0.0942601	-0.00717232	-0.111582	0.237414	-0.0736711	-0.00710923	-0.0742486	0.0327656	0.496175	0.0256322	0.0743046	0.0990572	-0.117377	-0.104897	0.0506605	0.111545	0.115276	0.124729	-0.0985185	0.337955	0.0403944	0.184646	0.170321	-0.0451154	-0.0398734	-0.119561	-0.107543	0.0734703	0.0153077	0.345973	-0.149443	0.0480236	0.101053	0.140174	-0.0844931	-0.0412951	-0.0912848	-0.0379181	0.0606113	0.106391	0.144493	0.0933803	0.036624	-0.0152761	-0.107371	0.276403	-0.129651	-0.106164	-0.0632138	0.0554566	0.107096	0.165545	-0.156547	0.0214827	0.0418594	0.0506648	0.0291252	0.0744801	0.159634	0.421775	-0.187729	-0.00125675	0.171299	0.00675757	0.0460771	0.0345976	0.0829777	-0.0851935	-0.0159526	-0.109976	0.0915888	-0.111574	-0.0444546	0.0859997	-0.0088602	-0.0336731	0.275786	0.226523	-0.0503363	0.0998329	0.269648	0.0967071	-0.0235329	-0.0102498	0.0460371	0.19804	-0.0552036	-0.0830624	-0.118351	-0.204608	-0.198337	-0.0157552	-0.0364876	0.475251	-0.106134	0.000636887	0.0485839	-0.0464476	-0.200075	-0.0408289	0.239746	0.0626389	0.00770889	0.0450207	-0.0104289	-0.0319412	0.134265	-0.0398511	-0.182022	0.0905042	-0.0137459	-0.0884222	0.121698	-0.0680912	0.337387	0.175404	0.013605	-0.542686	0.117551	-0.0122696	0.0350132	0.11196	-0.0413952	0.187376	-0.10897	-0.0920855	0.102882	0.51967	-0.00655079	0.290233	0.0125036	0.502122	0.274928	0.3126	0.0247864	0.119004	-0.021653	-0.0556205	0.0425547	0.0860218	0.0885835	0.0619356	0.297682	0.187044	-0.0292101	0.163848	0.172253	0.0173028	0.0771228	0.034128	-0.104466	-0.202127	0.156482	-0.110023	-0.0382438	-0.00666969	-0.028787	-0.0364093	-0.240151	0.113446	0.335472	0.0369053	0.049402	0.0467598	0.0527504	0.308113	0.113032	-0.0358203	-0.0670917	-0.00961803	-0.0578354	0.162717	0.00432967	-0.136958	0.0335193	-0.0476612	-0.0203282	0.131052	0.180407	-0.0856616	-0.157175	-0.127364	-0.0545981	0.0355825	0.078345	-0.0595611	-0.0348602	0.104249	0.186178	0.0778987	0.071746	-0.103009	-0.0238843	0.221925	0.103804	0.0350251	-0.216881	0.119271	0.171961	-0.0211605	0.0799371	0.0491517	0.0773361	0.0465518	0.0636994	-0.0535651	-0.160475	0.165682	-0.00243931	0.0327135	-0.244232	-0.0653139	-0.0328463	0.0270309	0.0386896	0.164117	0.077872	-0.0272549	0.0710791	0.0831106	0.0569075	0.0534361	0.380885	0.215955	0.311958	-0.017419	0.0658266	0.073774	-0.00232767	0.248963	0.0235955	0.0540699	0.183296	-0.113529	0.0629438	-0.0538745	-0.0553387	0.0819364	0.0521262	0.244121	0.0157182	0.0110881	-0.0111085	-0.252554	0.00302001	-0.058275	-0.12753	0.292088	0.124997	0.146565	0.264297	0.0397592	0.212778	0.156369	0.0823126	0.0455552	0.340123	-0.0411164	-0.335103	-0.105833	0.0100449	0.236305	0.0465731	0.302382	-0.0325949	-0.0392926	-0.023842	0.204112	-0.13917	-0.159449	-0.108757	0.484615	0.0508254	0.177951	0.204022	0.0861659	0.00429564	-0.0549637	-0.0376923	-0.0501179	0.321764	-0.0930463	-0.0391232	-0.108264	-0.0258483	-0.169131	0.00668707	0.100523	-0.0061432	0.121434	0.217907	-0.0858583	-0.0666436	0.0615153	0.0167697	-0.0680095	-0.0436431	0.0348326	-0.157474	0.0895241	0.0119277	0.370078	0.209267	-0.114802	-0.252791	0.026344	0.00316257	-0.0593709	-0.0492752	-0.0399065	0.296765	-0.0172393	-0.021068	0.0475956	-0.0544713	-0.0577274	0.117042	0.0793291	0.0897278	-0.0256209	0.0493078	0.199927	-0.0240588	0.149162	0.0907524	0.0147367	0.061852	0.13201	0.0548932	0.120071	0.067975	0.0224955	-0.0372057	-0.126726	-0.0999224	-0.0809183	-0.00723789	0.0900753	0.220492	-0.201283	0.0512116	-0.00457505	0.00488494	-0.0195347	0.18636	-0.0839616	0.204612	-0.197172	0.122542	0.117941	-0.0704735	0.253348	0.132835	-0.0568894	0.0280263	-0.0710159	-0.00424755	0.0257746	0.333996	0.137688	0.0291626	0.147441	-0.0728333	0.257404	0.0709326	0.147718	-0.0476546	-0.0289269	0.0475291	0.0091283	-0.075919	0.0132285	-0.0712835	-0.00551859	0.120338	0.0348852	0.20391	0.00700761	0.302291	0.00414809	0.128672	-0.0184869	0.278973	0.0168153	0.0616517	0.0401792	0.113152	0.0812981	-0.11197	-0.0994949	-0.0332153	0.124549	-0.0391222	-0.0851668	-0.0339504	-0.0742284	0.240835	0.175379	0.0373818	-0.0176716	-0.0670556	0.0679179	0.0313282	0.118088	-0.0132673	-0.106074	0.0898173	-0.0221231	0.00629036	0.0451266	-0.0818629	0.0647986	0.101736	0.0101049	-0.194037	0.0196799	0.16761	-0.0642413	-0.0868821	-0.0203313	-0.0276271	0.0557613	0.278337	0.401734	-0.0947791	0.251211	-0.152137	0.128512	0.0666158	0.162957	-0.0538034	0.0870089	-0.0280608	0.331031	-0.103193	0.262852	-0.0488872	-0.0431072	0.164061	-0.117015	0.128283	-0.171227	0.0200187	-0.0290031	-0.214462	0.382265	0.11911	-0.101893	0.0450057	0.240095	0.043023	0.162352	-0.188624	0.0704771	-0.0816791	-0.0702313	0.118754	0.197368	0.0960422	0.17069	-0.147001	0.0644963	-0.0567427	0.180881	0.312792	-0.151314	0.0766112	0.0276234	0.101327	0.0594584	-0.196915	0.132459	-0.166066	0.26032	-0.154562	-0.0478305	0.124368	0.226317	-0.0193398	0.0666474	0.293208	-0.0187307	-0.0510763	0.0200439	-0.0519504	0.491517	-0.0912238	-0.0789159	-0.168956	-0.0152128	0.476357	-0.042432	-0.101528	-0.139415	-0.107105	-0.0338962	-0.109693	0.173049	0.168237	-0.018874	-0.0567292	-0.02341	0.28733	-0.0245506	0.103667	0.109666	-0.0686173	0.121384	0.0363499	0.233075	-0.036543	0.00413025	-0.0760712	0.534917	-0.105807	0.140309	0.158933	-0.0222498	0.215507	0.120441	-0.0823314	0.0404072	0.0828884	-0.130779	-0.0389098	0.132256	-0.0145171	0.299737	0.132987	0.121328	0.110701	0.287812	0.193215	0.0775117	0.0093758	-0.0781062	0.0550135	-0.0612638	0.0412657	0.138476	0.00735869	0.078699	-0.0367975	0.14473	0.0341876	-0.126184	0.114487	0.0843429	0.0514944	0.0367572	0.0864959	-0.0106511	-0.0213297	-0.0330792	0.204552	0.120675	-0.0758137	0.0998013	-0.230606	0.199004	-0.015761	0.115398	0.102789	-0.0241721	-0.0500868	0.0773959	0.306518	-0.00513209	0.0576771	0.0288671	-0.0584161	0.552277	0.01054	-0.207732	0.135863	-0.190776	-0.0781027	0.154402	-0.0488796	0.306375	0.0545205	0.092418	0.051887	0.0457574	0.0717615	-0.162368	-0.00317457	0.19872	-0.0647135	-0.0498793	0.06102	-0.115821	-0.122927	0.165892	0.123145	0.0496021	0.0262331	0.0654694	0.316657	0.119026	-0.130707	0.0746813	0.0933325	0.116506	0.0195052	0.0992256	-0.0412933	0.0744023	-0.045042	0.0121578	0.0658083	-0.16427	-0.0993854	0.104194	0.00854066	-0.0341176	-0.0911042	0.0897478
