## Supplementary material for "Phenotypic landscape of a fungal meningitis pathogen reveals its unique biology": Table S3 (part 17 of 47)

### Sheet: (C) Cofitness matrix (continued)
CNAG_01211	CNAG_01211 hypothetical protein	0.0570084	0.130592	0.215903	-0.0629507	0.052354	-0.0476731	0.00103708	0.0274307	0.366572	-0.127572	0.131472	0.189267	0.0580835	-0.245283	0.0907818	-0.100986	0.121538	0.228356	0.24774	0.00292712	0.000877759	-0.237279	0.0704301	-0.103033	-0.0381552	0.0219433	-0.0750094	0.0130018	0.137988	0.237581	-0.279112	-0.0508324	-0.120743	0.210094	0.0274628	-0.0861146	-0.203254	-0.0737648	0.138163	0.231486	-0.022147	-0.106192	0.0730851	0.283546	0.0142301	-0.0381413	0.207868	-0.249652	0.0922765	-0.276166	0.198036	0.103556	-0.0301155	-0.102233	0.259639	-0.0944343	0.116561	0.0968365	0.0788272	0.216596	0.140433	-0.0800165	0.163754	0.167602	0.332459	0.0816763	0.158423	0.116899	-0.0695625	-0.0662311	-0.0622696	0.196574	-0.0387913	0.211518	-0.0796035	-0.01376	0.499377	0.185382	-0.0331629	0.311381	-0.0297796	0.329544	-0.00636702	0.0204809	0.0387364	0.138647	-0.141572	0.0512707	0.0105368	-0.194807	0.127668	-0.251336	-0.127001	0.117426	-0.0748288	-0.0653727	0.0384351	-0.191314	0.419635	-0.0734512	0.0243347	0.250377	0.0709388	-0.00262418	0.162061	-0.0541405	-0.0794513	-0.0873821	-0.111327	0.242614	0.270337	0.603868	0.15385	0.345603	0.0357487	-0.142241	0.462557	0.113633	0.157397	0.0684655	0.19089	-0.256362	0.126941	0.166224	0.0178747	-0.0336723	0.0379641	0.00192741	0.373156	0.117923	0.0452202	-0.17024	0.132689	0.02686	-0.0423606	0.196102	0.197787	0.0651149	-0.104471	0.374466	-0.0827619	-0.0416785	-0.225781	0.190445	0.345264	-0.0143042	0.185736	0.17926	-0.0926897	0.115062	-0.036716	0.253578	0.0458316	0.276443	0.113579	0.103842	0.0369692	0.284073	0.114502	0.375146	-0.0632437	0.00503527	-0.054446	-0.209902	0.231802	-0.0249839	-0.0351095	0.120871	-0.170411	0.0216062	-0.0530445	-0.336508	-0.267804	-0.0728907	0.0960781	-0.153902	-0.0130195	-0.243802	0.0255264	-0.0599509	-0.0727484	0.0363684	-0.00926409	0.138657	0.261999	0.0385839	0.204659	0.143533	-0.207126	0.229906	-0.00394434	-0.125835	0.0929432	0.081643	-0.00411337	-0.177908	0.257364	-0.163059	0.205809	0.223607	0.050113	0.0931975	0.0472766	-0.103883	0.291868	0.113736	0.101156	0.551421	0.0267817	-0.0284815	0.119091	-0.0667464	0.178115	0.0795491	0.0509088	-0.0145008	0.0655983	-0.177707	0.329966	-0.0653414	0.0221618	-0.129558	-0.0785136	0.0221646	0.0478069	-0.0885089	-0.0967666	-0.00929781	0.185885	0.0524552	-0.00465009	-0.0524267	0.0291351	0.0713331	-0.0598826	0.233676	-0.38973	-0.302555	0.201615	0.310458	0.190082	0.150621	0.202183	-0.0102958	0.202281	0.180132	-0.0668257	0.106632	0.21335	0.0399565	-0.18031	0.114951	-0.0198296	-0.0307511	-0.265595	-0.118733	0.0608147	-0.114383	0.303338	0.198018	0.138971	-0.290847	0.101963	0.0950665	0.343152	0.108975	0.170605	-0.289551	-0.0551875	-0.0967947	0.12871	0.085989	0.201911	-0.073161	0.106821	0.0114389	0.01157	0.48021	0.154691	0.0923837	0.0984813	0.0262155	-0.074714	-0.303496	-0.310903	0.0535305	-0.0632036	-0.137865	0.167437	0.199955	0.375244	0.0321896	0.277703	0.18734	0.127978	-0.125694	0.1362	0.286974	-0.0749611	-0.0958861	-0.0100571	0.243462	0.330404	0.257287	0.0249236	0.308484	-0.159758	0.325179	0.116308	0.146029	0.20922	0.0853997	0.100914	0.312601	1	0.268699	0.163885	-0.172713	-0.166516	0.346433	0.0570114	0.0018913	0.0188625	-0.328776	0.308902	-0.0471566	-0.187429	0.0425491	0.00253614	0.0340169	-0.301549	0.0590346	-0.0226942	0.0863234	0.0616424	0.0345828	0.0478836	-0.0359199	0.018574	-0.325511	-0.0631458	-0.111655	0.235412	0.178596	0.0244502	0.22953	-0.331781	0.0510025	0.0310991	-0.148242	0.0228037	0.23129	0.0998151	0.554564	0.0822206	0.0629021	0.242961	0.0359567	0.16535	0.245733	-0.00781281	-0.0332366	0.0656677	0.075703	0.183504	-0.217876	0.0164166	0.222334	0.0899673	0.319039	0.30198	0.0160381	0.00492264	0.136837	0.0618474	0.143269	-0.0172451	0.0961329	-0.263145	-0.0734601	0.219699	-0.200464	-0.190187	-0.0403804	-0.225778	-0.0457353	0.160485	-0.0871968	-0.0197578	-0.139824	0.35479	-0.0403994	-0.0194714	0.241971	0.105079	0.0367058	0.0939181	0.0627644	0.327274	-0.0156099	0.0422548	0.132042	0.381258	-0.0328949	0.325928	0.11784	0.224695	0.2517	-0.0771523	0.0855947	-0.111181	0.0255563	0.00371439	-0.0635733	-0.0296259	0.0664876	0.124804	0.401058	0.105768	0.185456	0.0579059	-0.164908	0.0405273	0.026999	0.189622	0.292884	0.0529139	-0.206987	-0.0626037	-0.204025	-0.0915155	-0.0150073	0.141314	0.0740162	-0.0414174	0.0550264	0.287998	-0.17488	0.458017	-0.00704457	0.179311	0.349962	0.0594265	0.292805	0.597201	0.0362049	0.066205	0.117194	-0.149003	-0.0355369	0.029113	-0.15526	0.0799039	0.258729	0.107047	0.00465903	-0.261687	0.175097	0.00640594	0.0173283	-0.0806699	-0.12305	0.164725	-0.0238668	0.214988	0.454535	0.301346	0.00810068	0.30738	-0.227936	-0.190219	0.143756	0.176271	-0.0223877	0.179286	-0.140976	-0.203647	-0.0509032	0.0823565	0.235638	0.053055	0.18882	0.0817238	-0.161678	0.361396	0.101483	0.0956002	0.083419	0.0340418	0.188951	0.0701782	0.280798	-0.123704	0.0497783	-0.0385518	-0.119814	-0.0152806	0.292441	0.0609014	0.284447	0.320738	0.132293	0.146341	0.00442311	-0.113757	0.39945	-0.181102	0.361763	0.118644	0.129774	0.0147054	0.19963	0.238324	0.0424175	0.299772	-0.0383941	-0.112563	0.119678	0.133523	-0.137078	-0.248757	0.212558	0.142596	0.165225	0.116867	-0.141697	0.107276	0.0226461	0.063157	-0.232162	0.112816	0.0370228	0.275908	0.181905	0.0198869	0.0250867	0.121255	0.0901406	0.0514316	0.24436	0.0201317	-0.00695304	0.0490691	0.210439	0.448504	-0.17828	0.099582	-0.0605898	-0.273175	0.00209251	-0.0983824	0.259996	-0.196643	0.169469	-0.0291288	0.172449	-0.220165	0.0747736	-0.122221	-0.177396	-0.0840249	-0.0151916	0.110459	0.341456	-0.0717464	0.146482	-0.10499	0.029797	0.494429	0.127874	0.0609834	-0.0711914	0.112058	-0.158266	-0.0132403	-0.168528	0.420286	-0.119108	-0.17739	-0.12403	0.17584	0.294873	0.330786	0.325555	-0.154353	-0.0397909	0.0403446	-0.049165	0.171218	-0.128289	0.0881288	-0.140075	0.309996	0.0223105	-0.203471	0.26836	-0.0972178	-0.000171712	0.350964	-0.189776	0.052684	-0.110261	0.116053	0.0306209	-0.122941	0.0161437	0.224483	0.0265319	0.244785	-0.050238	-0.124988	-0.172093	0.19734	0.0522668	-0.23862	0.22943	0.169401	0.161462	0.0941322	0.191071	0.105073	0.181885	-0.0917047	0.354136	0.187525	0.220472	-0.0711509	-0.193046	-0.105449	0.110472	0.128917	0.274022	0.0695047	0.0320007	-0.0750771	0.0903104	0.142844	0.13733	-0.0105754	-0.213271	0.0566955	-0.0804295	0.0830548	-0.150103	-0.0258258	0.31252	0.100938	-0.0868568	0.223077	0.327839	0.194221	0.0382115	0.125756	0.178291	0.224311	-0.0619223	0.170486	0.138027	0.102363	0.0952863	-0.10657	0.0309561	0.0529689	0.387356	0.363234	0.172296	0.347331	-0.244299	-0.00619853	-0.0660944	-0.332448	-0.0634894	0.139063	-0.0872635	0.00555686	-0.131805	-0.164369	-0.106473	-0.0799708	-0.109591	0.297543	0.335156	0.060434	0.321053	-0.00793534	0.0858127	0.420217	0.0817288	0.13821	0.228938	0.19488	-0.0456254	0.317558	0.155275	0.13825	-0.0068821	0.0325124	0.419604	-0.09846	-0.0273824	0.0933699	0.250262	0.161787	0.230212	0.114236	0.0837324	-0.2501	0.156807	0.0676974	-0.125776	0.430037	0.225165	0.347053	0.301641	0.197326	-0.0654957	0.100103	-0.193384	0.0451378	0.0635137	-0.139852	0.0633703	0.333179	-0.13396	0.0159967	0.210203	0.36696	-0.290238	-0.015511	0.0540418	0.178827	-0.0424166	-0.33242	-0.236663	0.165157	-0.0360112	-0.0372714	0.0485877	0.129738	-0.122334	0.204269	0.106176	-0.0246736	0.0355109	0.0191729	0.100591	0.0960318	0.112394	0.269855	0.402597	0.0908074	0.240334	0.0984933	-0.201419	-0.197929	0.140066	-0.039836	-0.130816	-0.0238892	0.370909	0.1952	-0.147708	-0.00776157	-0.249455	0.181914	0.0972623	0.227106	0.181428	0.117724	-0.0866651	0.226778	0.0567814	0.233003	0.162855	-0.225997	0.145193	-0.142255	0.230945	0.0342365	0.109895	0.0436968	-0.0607032	0.0477655	0.0849008	-0.101559	0.182974	0.179468	0.112749	-0.0234973	0.262012	0.00437552	0.0319203	-0.0652267	0.258088	0.121485	0.109278	-0.137871	0.407182	0.363531	0.120355	0.382225	0.232157	-0.127972	-0.027685	-0.33992	0.119016	-0.0970518	0.0401887	0.135524	0.132365	-0.0868552	0.153635	0.222552	0.0509561	0.124296	0.190303	0.0238692	-0.0266343	0.0378442	0.0821972	0.17926	-0.0184057	-0.0248941	0.112303	0.0156509	0.0341772	0.00359089	-0.0611865	0.130354	0.162683	-0.132625	0.135016	-0.214634	-0.325947	0.00149604	0.0514414	0.00849366	-0.270957	0.129523	-0.0388319	-0.0654656	-0.0232818	0.0921623	-0.0380489	0.133343	0.453948	0.174624	-0.0542029	-0.0401343	0.478509	0.106975	-0.175385	-0.231359	0.366148	0.106586	-0.0375365	-0.290053	0.24943	0.0930233	0.194964	0.237826	0.262191	0.0221155	-0.0296075	0.00521548	0.113522	-0.0808607	0.246039	-0.236442	-0.28467	0.293175	-0.112067	0.0679841	0.267242	-0.101142	0.382493	0.0570947	0.130046	0.350582	0.207846	0.0786073	0.252823	0.153052	0.00307971	-0.0162507	0.403881	0.341062	0.0167043	0.0892426	-0.0438626	0.152253	0.0659583	0.266965	0.0986974	0.0274909	0.0733583	-0.233756	0.288162	-0.208424	0.197096	-0.102579	-0.0725979	-0.224112	-0.15664	0.117628	0.152674	-0.105873	-0.0439759	-0.0830298	0.0138373	-0.0839001	0.135997	0.252498	0.131696	-0.226756	0.251294	0.151419	0.0855607	-0.0710079	0.282284	0.274273	0.0108785	0.0454372	-0.127979	-0.00363676	0.17165	0.154076	0.143175	-0.0610005	-0.0227666	0.151877	0.0428797	0.188154	0.11038	0.285416	0.0746662	-0.0276601	0.499178	0.0962594	0.145077	0.00833606	0.352669	0.000427983	0.0291105	0.295572	0.0728753	-0.0558736	-0.0569404	0.476712	0.0523019	0.0687474	0.0365174	0.312238	0.187206	-0.0966014	-0.172706	0.29945	0.455732	-0.161931	0.0597825	0.110918	0.219696	0.165864	0.0514602	-0.266151	-0.047581	0.14563	0.347013	0.356021	-0.0433853	0.248809	0.178756	0.252993	0.0918923	0.0158712	-0.252277	0.0793248	0.145245	0.0162247	0.163324	0.0568601	-0.0612352	0.432588	0.315546	0.0947473	0.154901	0.321216	0.0988712	0.210131	0.144505	-0.0288207	-0.0208538	0.162854	0.0467326	-0.0499502	0.28807	-0.0549243	0.0304527	-0.0928311	-0.0182271	-0.0943037	0.316513	-0.0286916	0.0879377	0.00644833	0.139427	0.0671576	0.189588	0.033728	0.171166	0.258836	0.227877	-0.110166	0.0592839	0.522262	-0.284226	0.175199	-0.186398	-0.161822	0.0582179	-0.0752344	0.184301	0.169921	0.392132	0.242994	-0.0832036	-0.152812	0.023326	0.00708203	0.135014	0.291539	0.055476	-0.246067	0.146651	0.275011	0.128576	-0.148992	0.138465	0.183711	0.120068	-0.0322895	-0.0664295	-0.0314931	0.184752	0.0245799	0.23643	0.15997	0.0249557	0.22057	0.0763775	0.032413	0.0521971	0.149732	-0.231078	-0.0432669	-0.0587065	0.532931	-0.109954	-0.0758771	0.0549252	0.15592	-0.169366	-0.0249822	-0.0809062	-0.0399792	0.110704	0.18538	-0.00633217	-0.0539167	-0.114681	0.0895507	0.284799	0.194344	0.0130507	-0.0571973	0.392117	-0.0639241	-0.382877	-0.181426	0.12913	0.418351	0.208799	0.00545851	-0.292434	0.194774	0.0381418	0.307676	0.0945099	-0.282861	0.14625	0.177709	0.117213	-0.0362375	-0.0696165	0.00732698	0.131745	0.187819	0.18552	-0.0382288	0.208866	0.150288	-0.203719	0.0554536	-0.300405	0.0813849	0.250312	0.314968	0.0880465	0.0458804	0.146511	0.0355096	0.00413421	0.00360094	0.464517	0.0745013	0.127052	0.115821	0.1051	-0.0885595	0.0685127	0.0745412	-0.0689846	0.522767	-0.113107	0.32947	0.13876	0.325841	0.157581	-0.0578984	-0.0240316	0.0985072	0.0327935	-0.0631625	-0.0780588	0.138096	-0.0292831	0.0298821	-0.253949	-0.261134	-0.0168235	-0.0957365	0.0425989	-0.0228441	0.0196143	0.147387	-0.265962	0.0189788	0.164373	0.410649	-0.236609	0.0690312	-0.123496	0.139013	-0.0662242	0.0366238	-0.0177493	0.104284	0.248564	0.184784	-0.0606894	-0.0667106	0.318899	0.13209	0.288016	-0.157012	0.0150397	0.0409652	-0.0374691	-0.0387832	-0.087151	0.0346814	-0.0207127	-0.157869	-0.238576	0.163042	0.0947446	0.334446	-0.0752206	-0.119231	0.0572672	0.118374	-0.0443908	-0.075426	0.0129779	-0.105249	0.131575	-0.107718	0.150031	-0.0851985	0.172454	0.330409	-0.259476	0.207476	0.154683	0.0985993	0.188896	0.270103	-0.111306	0.0971131	0.279997	-0.189704	0.137098	0.0512481	-0.135861	0.139238	0.152745	0.215559	0.293756	0.0359278	0.0304174	0.209319	-0.0838503	0.00493861	0.169907	0.0756979	-0.0952702	0.0291123	0.0833442	0.253331	0.241612	0.294099	0.0900726	0.115839	0.303585	-0.149547	0.164573	0.124979	0.291284	0.281334	0.0327868	-0.108127	-0.137815	0.0517091	0.0906564	0.0527469	0.127902	0.00504432	0.0464658	0.249766	0.183545	0.0914249	0.26162	0.0509119	0.268826	0.239611	0.251286	0.222128	0.178442	-0.00217047	-0.0127445	-0.22348	0.13642	0.0380125	0.119515	0.0862234	-0.169089	0.0464813	-0.0990319	-0.0782883	-0.206564	0.0289997	0.0249319	0.174088	0.192845	0.388909	0.513876	-0.115919	0.0813884	0.20008	-0.133826	0.161698	0.00711011	-0.114365	0.263884	0.337917	-0.0627463	0.128148	-0.181515	0.218938	0.167453	0.125633	0.152825	0.116138	-0.0429663	0.015614	-0.0667932	-0.000707857	-0.0189681	0.108865	0.230363	0.232783	-0.128457	-0.17248	-0.0875153	0.0441631	-0.0222161	-0.16531	-0.166991	0.0274838	0.408738	-0.0282441	-0.0235168	0.178592	0.345091	0.148114	0.123447	0.109889	0.0387395	0.0895319	0.106766	0.410261	-0.033243	0.123556	0.0246367	0.0951742	0.0989336	0.220342	-0.204895	0.186135	0.155251	0.189784	0.0551726	0.280822	0.0815941	0.506715	-0.080535	0.0551441	-0.065718	0.0298902	0.0538703	-0.0306725	0.142133	0.175034	-0.136939	-0.0680564	-0.186912	0.0553046	-0.154755	-0.127019	0.349441	0.0232325	0.0321986	0.197472	0.0295538	-0.0492325	0.101007	-0.146451	-0.178592	-0.124523	0.0472788	0.410396	-0.154223	-0.258593	-0.102005	-0.30539	-0.216295	-0.117532	0.403366	-0.0761935	0.293756	-0.0507428	-0.025164	-0.232453	-0.0228592	0.0287911	0.0220186	0.177244	0.239537	0.202952	0.27447	-0.0086457	0.377636	0.187381	0.0944309	-0.160629	0.080017	0.045277	-0.0460189	0.443828	0.552364	0.514862	0.502858	-0.298614	-0.206731	0.354672	0.156204	-0.17312	-0.0986306	0.0909774	0.10301	-0.0617565	0.30159	0.0897695	0.23663	0.244447	0.119206	-0.102995	0.254354	0.37208	-0.143089	0.167442	-0.174411	0.243613	0.191006	-0.0301701	0.25475	0.204755	0.00695078	-0.173866	0.243769	-0.0801945	0.0151521	0.194571	-0.0845783	0.026327	-0.0107701	-0.34883	0.447978	0.498755	-0.186778	0.0443295	-0.0741034	0.488972	0.222259	0.228213	-0.0128138	0.0162496	-0.0910703	0.286786	-0.142385	0.133574	0.0328231	-0.0932792	0.159552	0.509113	0.339436	0.318404	0.24896	-0.0131483	-0.239411	-0.128635	0.0972488	-0.077639	-0.0666922	0.372702	0.174126	0.264051	-0.119876	0.180298	-0.233418	0.0136454	0.501656	0.199481	0.0176458	-0.0216972	-0.0859963	0.235012	0.000481444	0.22172	0.295221	-0.101625	-0.0403775	0.140312	-0.000505236	-0.0804623	0.0144862	0.175885	-0.0631226	0.0406983	0.112831	-0.0636878	-0.25667	-0.204973	0.0496912	0.244054	0.215643	-0.208493	-0.0986191	0.110011	0.223791	0.0615524	0.0913551	-0.0268368	0.206866	0.0760858	0.270996	-0.0408787	-0.0652746	0.0499088	0.106523	0.0351473	0.165177	0.0530222	-0.0603536	0.0255886	-0.188974	-0.174335	0.0890773	0.132099	0.17718	0.164716	-0.0924662	-0.141928	0.0889697	-0.0517797	0.257588	0.0434227	-0.118095	0.123906	0.226208	0.134309	0.252659	0.0339539	0.369681	0.165722	0.290549	-0.166428	0.207401	-0.103676	-0.00190826	0.054438	0.126338	0.216915	0.0592235	-0.172635	-0.0700106	0.0354723	-0.0422753	0.0593458	0.503612	0.590514	-0.0714826	0.0216251	-0.0923393	-0.147924	0.0421036	0.112817	0.123585	0.233491	0.36431	0.0183797	0.182723	0.263832	0.059656	-0.216328	-0.0202817	0.146823	0.340623	-0.107121	-0.128052	0.131193	0.250936	0.201413	0.130859	0.148123	0.00143842	0.275851	-0.087388	0.118138	0.109492	-0.133079	-0.0747325	0.393334	0.22515	0.287098	0.251349	0.135263	0.0482349	-0.0905885	-0.0581016	-0.124824	0.115327	0.0133398	-0.000599798	-0.0911562	-0.256609	0.321497	0.247895	0.0414781	0.0258072	0.0962362	0.147115	0.0464777	0.21578	-0.023427	-0.0237313	-0.0428165	-0.22266	0.0543326	-0.22345	0.108949	-0.292063	0.325546	0.482902	-0.169285	-0.0166574	0.0926053	-0.0763079	-0.120628	0.0643434	-0.0649451	0.254759	-0.137998	-0.161416	0.0528948	-0.0399204	-0.160196	0.0153475	0.269001	0.220932	-0.208807	-0.0429299	0.031764	0.0414659	0.247337	0.089271	0.147923	-0.0328025	0.23562	0.210756	-0.070487	-0.122338	0.0259104	-0.0276915	-0.033066	0.134883	0.0688644	-0.0263151	0.127309	0.112001	0.124308	0.164936	-0.0535888	0.143446	0.110475	0.471796	-0.0214694	-0.0078304	-0.211323	0.437606	0.0843269	-0.136671	0.0343688	0.321381	0.0371852	0.0166368	-0.0677206	0.257065	-0.174205	0.26252	-0.0708807	-0.149021	0.281087	0.0716157	0.234133	0.0875166	0.170543	-0.138855	0.00339795	0.331629	-0.0117019	0.180391	0.230927	-0.0993212	-0.243191	-0.105999	-0.0559631	0.0468664	-0.00640472	0.436736	0.121391	0.0146014	0.0674938	0.366942	0.142485	0.11134	0.0406518	0.0094414	-0.130451	0.19516	0.0534236	-0.11866	0.178974	-0.0741802	0.117	0.150077	-0.109794	0.098708	0.495125	0.0702161	-0.159272	0.0453376	0.0698676	-0.145846	0.238761	0.0556913	0.068114	0.0689034	0.0107393	-0.0548155	0.12477	0.0869725	-0.131995	0.130417	0.0102911	-0.0481323	0.037351	0.010104	0.00331119	-0.0233835	0.210567	-0.0452981	0.0902489	-0.0660099	0.160301	-0.0333376	0.340266	0.115322	0.256702	0.126242	0.275755	0.15942	0.111549	0.0723996	0.348868	-0.129988	0.22923	-0.109243	-0.121458	0.257659	-0.0123907	0.175325	0.0408136	-0.100517	-0.0138933	-0.239047	0.344207	0.212275	0.209578	0.1606	-0.00572691	0.157492	0.0353389	-0.189575	-0.011304	-0.219515	-0.25962	-0.134892	0.425194	0.0588275	-0.012526	-0.097964	0.00829231	0.0760727	0.381154	0.419174	0.274173	0.286628	0.171274	0.0939481	-0.183838	0.00318444	-0.191548	-0.097106	0.312742	0.00491866	-0.158932	0.319369	0.146721	-0.0499066	-0.113152	0.161391	-0.382604	-0.374638	-0.347507	-0.247452	0.495757	0.0416496	-0.199922	-0.180252	-0.273007	0.290503	-0.113131	0.134839	-0.138244	0.273111	0.0435856	-0.150335	0.240049	0.238745	0.0392575	0.211467	0.146034	0.436527	0.0521681	0.00842566	-0.0214162	-0.214401	0.154748	0.0857496	-0.117183	-0.141398	0.222369	0.283467	0.41839	-0.0641453	-0.151957	0.0478475	-0.0530829	0.0168259	0.0989741	-0.0933923	-0.163373	0.19458	-0.0466966	-0.290488	0.288761	0.163741	-0.0155207	0.0956321	0.20705	0.314866	0.0921378	0.141766	-0.0615309	-0.0872235	0.215859	-0.0606804	0.0761746	0.149494	0.117716	-0.0546453	0.132634	0.164568	0.0789763	-0.0346241	-0.013381	-0.0298628	0.0524703	-0.0520984	-0.102804	0.00439956	-0.093047	0.189952	0.0468294	0.306128	0.138731	-0.00483983	0.0280893	0.058172	0.0660492	-0.0730278	0.00275404	0.133764	0.121142	0.0101907	-0.0490695	0.319644	-0.0518958	0.0649478	0.00113881	0.145364	0.377381	0.160755	-0.0752344	0.171864	-0.0188577	-0.194313	0.160705	0.065889	0.288655	0.050318	0.218768	-0.0578883	-0.0655937	0.147009	-0.132675	-0.0535301	0.193072	-0.188374	0.445684	-0.166449	-0.0417971	0.13665	0.211941	0.0894372	-0.0669521	-0.0538677	0.248873	0.387669	0.0084777	-0.133497	0.149819	0.138989	0.11194	-0.0477184	0.430679	-0.0741713	0.0791286	-0.0156939	-0.0128405	0.00390314	-0.102258	0.0895367	0.0267005	0.32091	0.254226	-0.00655899	0.19732
CNAG_01212	CNAG_01212 hypothetical protein	0.0147103	0.155608	0.171826	-0.0024031	0.0369606	0.269722	0.0793799	0.0107807	0.244651	-0.00173168	-0.0517218	0.382093	-0.0429291	0.0571748	0.189099	-0.0625242	0.143911	0.268472	0.172217	0.0693764	0.0987157	0.122662	0.0853898	0.113553	-0.0942917	0.0229552	0.0449991	-0.156909	-0.0350949	0.173124	-0.146605	-0.0856466	0.11324	-0.0262714	0.174417	0.00985367	0.179788	-0.134379	0.159385	0.0621722	-0.0474781	0.0450861	0.0586493	0.248777	0.165322	-0.11497	0.288925	0.20046	0.0436978	0.174465	0.170673	0.161636	0.0853719	-0.184867	0.261591	0.178568	0.217469	0.0278874	0.117606	0.0120434	0.0721748	0.000980656	0.0441118	0.00473908	0.0202417	0.0753036	-0.116762	-0.0292841	-0.0922539	0.123303	0.149364	-0.0806628	-0.111641	-0.0164552	0.107648	-0.0581801	-0.0542575	-0.0873824	-0.130135	0.0625847	0.192367	0.133755	0.102093	-0.298232	-0.211206	0.0805608	-0.000847743	0.141476	0.173657	0.0676548	0.466737	-0.00390429	0.0530613	-0.0598083	-0.117714	0.114239	0.0121701	-0.236398	0.113501	-0.286831	0.193932	0.0670783	0.211595	-0.0839869	0.124508	0.135529	-0.0580637	0.000249056	-0.0857404	0.147078	0.0656273	0.14115	0.116595	0.0331594	-0.118124	-0.133839	0.206768	0.25736	0.0269069	0.0032768	0.202886	-0.00981903	0.3812	0.31569	0.0592662	-0.0353023	0.0865283	-0.0630424	0.201551	0.133101	-0.228517	0.0945576	0.160529	-0.0199207	-0.0335225	0.127498	-0.158479	-0.129956	-0.063541	0.307915	-0.0684745	-0.00322272	-0.126272	0.233129	0.00533053	-0.117562	-0.0537689	0.00166569	0.0471921	0.164151	0.0412484	0.0726391	-0.0114677	0.308383	0.178982	0.0570091	0.213601	0.174067	-0.163107	0.120508	-0.0474773	-0.0616284	-0.0276885	-0.0498097	0.249411	-0.0186539	0.129606	0.285881	-0.118362	-0.118357	0.018449	-0.11855	-0.12436	-0.14675	0.0633642	0.217405	-0.16324	-0.00407967	-0.0573241	-0.0990598	-0.157592	-0.0661709	0.0305968	-0.00072248	0.0274141	-0.430331	-0.0804096	0.462595	-0.0802117	-0.0473729	-0.00184213	0.0178078	0.161701	0.126671	0.00362189	0.0835972	0.0889879	0.19717	0.0606903	0.188655	0.139656	0.165776	-0.0775787	0.0388342	0.324048	0.0741927	0.0251961	0.0743647	-0.174326	-0.0212889	0.067036	0.0832129	0.0173461	-0.133669	0.0885018	0.022082	0.150227	-5.22e-05	0.0380129	0.0292721	0.0424012	0.178288	0.0988384	0.0880777	0.227649	-0.200549	0.0237459	0.245769	-0.0357976	-0.0299965	0.0124638	-0.06511	-0.0677881	0.085882	-0.108428	0.0340761	-0.0197378	-0.273623	0.149212	0.0165618	0.118465	0.306966	0.175755	0.260546	0.222573	0.0274977	0.0600686	0.0520569	0.148235	0.137519	0.165616	0.0929436	0.23751	-0.217462	-0.150281	-0.141527	0.0169962	0.0944796	0.030076	-0.0372154	-0.0544972	-0.121643	0.435849	0.458767	0.353997	0.150216	0.0465492	0.242031	-0.0230023	0.169244	-0.00781476	0.0870223	-0.273454	-0.245997	-0.080867	-0.00459216	-0.095052	0.084365	-0.0357111	0.0412239	-0.153737	-0.0625396	0.0671153	-0.147787	-0.0733982	-0.0534562	0.0785763	-0.0174929	0.0892707	0.035585	-0.0756485	-0.0804898	0.106936	0.201966	0.0820887	0.0387258	0.0448724	0.0472524	-0.318838	0.0206298	-0.0488293	0.596972	0.00891757	0.134459	0.160942	0.175783	0.0284621	0.0449689	-0.0612539	-0.0418876	0.0343226	0.202153	-0.106779	0.0942564	0.268699	1	0.257919	-0.135944	0.0542793	0.155876	0.284603	-0.0394555	0.333744	-0.208459	0.371184	-0.0830057	-0.0291378	0.248476	0.10604	0.516218	0.0736262	0.0339507	-0.159237	0.0422091	-0.0380055	0.062223	0.237494	-0.0179568	-0.15069	0.0994324	0.132392	-0.00193326	0.0480029	-0.0262375	-0.148242	0.135512	0.108651	-0.0119848	0.220521	0.0112974	-0.0855459	0.0174192	-0.0488001	0.00214624	0.0720193	-0.234567	-0.0577896	0.275746	0.313165	0.0734089	-0.270405	-0.0349853	-0.037004	0.0719893	0.0781895	-0.0641267	-0.0894936	0.22401	0.12167	0.14166	0.125924	-0.135885	-0.140176	0.0738031	-0.353215	0.0916388	-1.03e-05	0.19101	-0.0925944	0.148562	0.0165979	-0.0623618	-0.20394	-0.0247567	0.084093	0.0447991	-0.182746	0.0269847	0.0563652	-0.0770649	-0.120278	-0.0723315	0.00592231	-0.0882182	0.0388649	-0.0810806	-0.0231476	0.18601	0.260162	0.132405	0.0539982	-0.124028	0.109967	0.127932	0.0798126	-0.094884	-0.0473985	-0.119281	-0.230955	0.061448	-0.156544	0.169095	0.115015	-0.0562413	-0.094839	0.135248	0.0752804	0.269961	0.113412	-0.0403696	0.128635	0.101448	0.0124773	-0.113231	0.282983	-0.143551	0.161056	-0.0185355	-0.0650087	0.0164521	-0.0773036	0.101771	-0.152492	0.154343	0.0642437	0.0207951	0.3599	-0.0457184	0.287195	-0.0540959	0.0879319	0.180378	0.0729417	0.14896	0.170218	0.16679	-0.0310373	0.187611	0.105727	-0.00828289	0.0475501	-0.00105685	0.00755978	0.105955	0.123656	0.0889898	-0.0746456	0.0694903	0.0517876	-0.0836371	-0.0716527	-0.214672	-0.0162402	-0.275016	0.242625	0.166545	-0.075055	0.0524538	0.0288224	0.0542229	0.0423714	-0.00801985	0.179701	-0.129623	-0.0441739	-0.15639	-0.306133	-0.15232	-0.0547631	0.338834	-0.189015	-0.021532	-0.0472301	0.168585	0.333129	0.0832369	0.0804603	-0.0789618	-0.0150809	0.145095	0.0491585	-0.0607743	-0.222117	-0.0459688	0.0631565	-0.069743	-0.117293	-0.00592831	-0.143527	0.0445868	0.0769471	-0.0134763	-0.00518165	-0.0866075	-0.295609	0.190899	-0.0179861	0.321698	0.119472	0.19936	-0.0972955	0.0620289	0.130941	0.132596	0.175302	0.172753	-0.0592901	-0.113678	0.211034	0.12257	-0.312573	0.0214826	0.259019	-0.0573041	0.221454	0.061572	-0.158623	-0.057533	-0.00340682	-0.236097	0.233464	0.111798	0.041808	-0.155081	-0.0164525	-0.0174572	0.0107904	-0.090988	0.0347325	0.0921325	-0.0411532	-0.0710171	-0.0723696	0.280051	0.221221	0.153959	0.172715	0.0567005	0.119358	-0.0310007	-0.00320372	0.0756743	-0.0382687	0.0996314	0.0466661	-0.149886	-0.00209747	-0.00970209	0.102438	-0.177347	-0.144596	-0.0396628	0.0192416	0.0990985	0.303402	0.322564	-0.0259462	0.0284212	0.0908661	0.00565887	0.124031	-0.106135	-0.162736	0.031154	-0.0383311	-0.228159	0.0836256	-0.0432423	-0.0427968	0.0693081	0.174571	0.0208356	0.190554	0.195989	-0.125248	0.00255465	0.106322	0.127234	0.140352	0.13892	-0.0840117	0.0540442	0.128965	0.00301937	0.0649578	0.157985	-0.0804216	-0.0891883	0.119555	0.132569	-0.145278	-0.180477	0.298549	0.0651856	-0.111914	-0.170501	-0.0430156	-0.0251886	-0.122332	-0.079406	0.00724233	-0.151835	-0.0198605	0.261609	-0.245839	0.0346414	0.13192	-0.0269711	-0.0864232	-0.0439135	-0.0607042	0.595964	-0.13985	-0.0187134	-0.0425515	0.0425839	0.228941	-0.2448	-0.138496	0.151736	-0.0528383	0.171831	-0.0761498	0.0647719	-0.25836	0.323695	0.300688	0.0946597	-0.0105595	0.0858524	-0.1705	0.0333515	0.00984407	0.0720796	-0.00330897	0.155238	0.0826121	0.0443491	0.00447121	0.124455	-0.104988	-0.105066	0.153983	-0.0689868	-0.0221164	-0.0485865	0.0889649	-0.3605	0.0425424	0.271347	-0.003289	-0.00118399	0.12207	0.075336	0.21171	0.0307485	0.189902	-0.196087	0.0254918	0.110251	0.0221587	-0.018077	0.129237	0.338405	-0.105966	-0.0703621	-0.17215	0.067845	-0.0389948	-0.0223623	0.0835056	0.0893184	0.148256	0.127879	0.0490756	-0.0555098	0.314993	0.0637674	-0.046227	0.0183681	0.0693119	-0.107135	0.116621	0.00400603	0.0710423	-0.0493809	0.0644049	0.236933	0.0445973	0.165099	-0.0490569	0.131995	0.0327068	-0.0442237	0.0156183	-0.0908529	0.15524	-0.0607976	-0.0942216	0.109712	0.149253	0.0252381	0.159253	0.0372226	0.294286	0.0370477	-0.0444191	-0.0821197	0.0724536	0.103443	-0.0403342	-0.0166949	0.185454	0.024868	0.0749973	0.092873	0.154945	-0.0122198	0.00994535	-0.0085143	-0.0486182	-0.19256	0.100614	0.116123	0.0963331	-0.200035	-0.202035	0.260607	0.0428629	-0.0799325	0.106774	0.0174798	-0.0840246	0.0839732	-0.135434	0.167286	-0.101173	0.194282	0.0840418	0.2357	0.0731729	0.039657	0.0955216	0.0285185	0.0755066	0.0929335	0.300724	-0.154375	0.17749	0.144547	0.528324	-0.0512253	-0.0796133	0.0371348	0.0408675	-0.0983086	0.104389	0.085331	-0.0714123	-0.0533092	0.0502563	0.276864	0.202372	0.172182	0.0983467	0.0736935	-0.0210243	0.150421	-0.0212644	-0.0187703	0.123591	-0.0417321	-0.0492119	0.160988	0.0769267	0.188287	-0.0400922	0.125424	-0.0376422	-0.0420914	0.183636	0.136885	-0.186218	0.108742	0.209725	-0.110504	-0.083446	0.163331	0.376487	0.184662	0.0752202	-0.050455	-0.109003	-0.0336719	0.0238506	-0.0760364	0.0207542	-0.193107	0.162048	0.072271	0.0714134	0.0775988	-0.000783552	-0.109775	0.0236296	0.0896524	-0.121464	0.105324	-0.00133361	-0.322872	0.0853071	-0.118136	0.00891988	0.0574083	0.109611	-0.233677	0.0770023	0.0394272	0.0909742	0.117502	-0.00794177	0.177379	0.0621151	0.0344167	-0.116401	-0.0188535	0.303363	-0.151257	0.0287614	-0.103254	0.114215	-0.292773	0.00763019	-0.0431312	0.166073	-0.125741	0.219098	-0.102553	-0.0318082	0.196278	0.106873	0.0511217	-0.0776058	0.124371	0.179151	-0.314794	-0.370955	0.116998	0.17963	-0.133448	-0.0516459	0.017424	-0.263784	-0.163734	-0.0036602	0.157636	-0.0454007	0.0121608	-0.123316	0.0686261	0.133329	-0.0134192	0.111728	0.158167	-0.0881321	0.108184	0.095453	0.219305	0.359142	0.141635	0.149871	0.298927	0.116091	0.119332	-0.1668	0.283145	-0.0584902	-0.24104	0.0096957	0.10479	0.1347	0.0304546	0.135481	-0.0346438	0.0717083	-0.0854952	0.066535	0.144144	-0.0596168	0.0755234	0.0313552	-0.0448941	0.0452435	-0.0296629	0.1107	0.208944	-0.287438	0.0201381	-0.0251945	0.0677602	-0.0393854	-0.0766351	0.0589619	0.00107065	-0.0521907	-0.0227857	0.123036	-0.13186	-0.206433	-0.0167778	0.143036	-0.099701	0.0902366	0.0396152	-0.0732191	-0.047405	-0.013396	0.0548357	0.0390766	-0.0794197	0.00165742	-0.0877065	0.0924218	-0.218591	0.0800795	-0.177491	0.164932	0.0851446	0.119876	0.111552	-0.103157	-0.0196641	0.0583942	-0.0766718	0.155681	0.0398582	-0.254245	-0.0479248	0.0323679	-0.118194	-0.0039447	0.0214563	0.148095	0.0351035	0.038553	-0.104342	0.043082	0.0394574	0.0979763	-0.115777	-0.0235831	0.0863603	0.0795715	0.0131484	-0.23864	-0.150451	-0.217036	0.0138316	0.0384631	-0.0274942	-0.0335719	-0.220528	-0.174944	0.0771408	0.00232346	-0.0125723	0.00476631	0.000989086	0.151713	0.0382493	0.0707997	0.226484	0.160627	0.250708	-0.341871	0.111105	0.215908	-0.00171365	0.273311	0.175	-0.22205	0.269834	0.276374	0.298716	-0.0404488	-0.149466	0.0447738	-0.161964	-0.14457	-0.108481	-0.431105	0.266125	0.486434	0.241735	0.0122021	0.11685	0.0115923	0.087409	0.0817846	0.213586	-0.00599393	0.374775	0.0883159	-0.0506825	0.227916	0.0175473	-0.0257263	0.064655	-0.148758	0.086257	-0.0560551	0.0708223	0.114188	0.0313315	-0.0803069	-0.301471	-0.143891	-0.179517	0.264784	0.154187	0.0872118	-0.0173852	0.0907834	0.312892	-0.0343589	0.199512	-0.00225967	0.0717344	0.028797	-0.369008	-0.0668668	0.128577	0.163455	0.107146	0.10977	0.161165	-0.0644733	0.0182666	-0.102167	0.00878319	0.077183	0.0512353	-0.181893	0.0267617	-0.190435	0.150701	0.150033	-0.34714	-0.00773736	-0.0143721	0.081075	0.113117	-0.265161	-0.173885	-0.105315	-0.044294	0.262194	0.118194	0.144497	0.0996049	0.204476	0.117343	0.0643525	-0.0339239	-0.0466396	0.0131529	0.214388	-0.0537761	-0.0920255	0.01332	0.120674	0.288303	0.000558673	-0.154234	0.182166	-0.117524	0.156445	0.0546553	-0.226544	0.552225	-0.0981423	0.0906815	-0.0157773	-0.279142	-0.231268	0.083158	-0.0711899	0.00482785	-0.0693353	0.21793	0.0658717	0.0366394	0.0329802	-0.248423	0.311705	0.194936	0.235866	0.0950774	-0.249193	0.225779	0.0576971	-0.0527443	-0.142114	0.181479	-0.0687856	0.0635307	0.0804363	0.21648	0.157754	-0.0289127	0.0162172	-0.120835	0.13027	-0.120316	0.0826241	0.229429	0.131864	0.0585106	-0.219413	-0.0571841	-0.222671	0.0572533	0.0386363	-0.0262117	0.0882256	0.0181893	-0.1678	-0.00559247	-0.0324622	-0.0733837	-0.0658293	-0.0272778	-0.0877666	0.167235	-0.0102737	0.0690223	-0.0514007	0.0386374	-0.06561	0.216086	0.118299	-0.151403	0.129849	0.0213877	0.0451154	0.0755948	0.0603759	-0.0389566	0.174939	0.0397851	-0.189494	0.173712	0.232935	-0.0700454	0.0482492	-0.0999724	0.329205	0.00479374	0.280391	-0.0504521	-0.116217	0.266781	-0.0124567	0.123301	0.0525699	-0.219804	-0.0684651	-0.00768144	-0.118826	-0.272936	0.193454	-0.140507	0.102241	0.0625548	-0.166298	-0.179907	-0.0961888	0.221367	-0.063499	0.074521	0.0657136	0.00794963	0.059281	-0.0202836	-0.166005	0.220557	0.0894642	-0.129822	-0.0317046	0.332837	0.0754772	0.117502	-0.0601349	0.0237554	0.187428	0.163546	0.0648865	0.0138437	-0.0528611	-0.0273267	0.0281397	-0.0682923	-0.145377	0.0975515	-0.218849	-0.210889	-0.233427	-0.14824	0.134889	0.00530718	0.18512	0.238365	0.118595	0.0677504	-0.0893051	0.286517	0.115985	-0.0844485	-0.0793313	0.0255902	-0.240991	-0.0773504	-0.0395416	-0.0786292	0.126584	0.0976161	-0.0784164	-0.0568435	-0.0990529	-0.0828849	-0.0731388	0.142737	0.0911968	0.123593	0.0362786	0.483816	-0.0205354	0.281965	0.0290734	0.0140755	-0.108698	0.241041	0.169228	0.0297391	-0.0386169	0.0417016	-0.0025358	0.240779	-0.158358	-0.0828982	-0.149998	0.147973	0.0786885	0.11987	0.0101654	0.109874	-0.160124	-0.0256847	0.0919476	-0.21153	0.0582065	0.177176	-0.0854742	0.101188	0.056828	-0.0179405	-0.0216361	0.0459064	0.142488	0.0166361	0.0765586	0.119682	0.0128954	0.206905	-0.224051	0.131783	-0.0784689	-0.0256881	0.0393442	-0.0777386	-0.0471741	0.0731567	0.118901	-0.0970259	-0.0821078	0.128975	-0.0869501	-0.0656785	-0.00789942	0.0535701	-0.0330817	0.0335066	0.0675147	0.158733	0.00933415	0.100013	0.0634498	-0.0233683	-0.0148025	-0.00416235	-0.0128312	-0.0296618	-0.118086	-0.0264329	-0.0197351	-0.00609074	0.121803	-0.018413	0.100045	-0.0293414	0.0302025	-0.124114	0.195854	-0.0551474	0.174476	-0.0988408	-0.332624	-0.331676	0.0788195	0.12836	0.124646	0.23988	0.074044	-0.0221533	-0.115691	0.171248	0.321795	-0.192194	-0.18868	0.128897	-0.0187963	0.096144	0.279159	0.100678	0.00331508	0.134121	-0.0241688	0.125775	0.029664	0.0419149	0.0452773	-0.0596012	0.0125099	0.0667088	-0.332773	0.00326573	0.0288397	0.259028	0.176418	0.0332116	-0.168252	-0.0307557	-0.0771826	-0.0200182	0.00200241	-0.058525	0.0469413	-0.0791047	-0.0781544	-0.0153434	0.0231811	0.240935	0.119145	0.139016	-0.0163819	0.00604466	0.0575435	-0.0741066	0.197894	0.123198	0.109349	0.138542	-0.0550502	-0.279516	0.200622	-0.0572919	-0.171928	-0.0424478	0.0566684	0.0259004	0.156687	0.150125	0.0564821	0.261838	0.27282	0.104724	0.0486397	0.0626379	0.0799916	-0.321413	0.297288	-0.0536309	0.107408	0.31494	0.0959015	-0.03252	0.297213	0.0205886	-0.282006	0.288167	0.245114	0.0956377	0.130304	0.0952338	-0.0329653	0.0937659	-0.0126877	-0.0113878	0.11087	0.191161	-0.333897	0.00954911	0.140849	0.11788	-0.124431	-0.117342	0.0223029	-0.00883611	0.0118296	0.161612	0.16949	-0.437926	0.117786	0.265864	0.365671	0.221479	0.214199	0.118348	-0.0042539	0.0215095	-0.085957	-0.023866	0.246146	0.0922741	0.0991518	0.127106	0.0872638	-0.139428	0.0125186	-0.406779	-0.26006	0.112617	0.121648	-0.128799	-0.119915	0.0373392	0.300046	0.173833	-0.0207562	0.0245184	-0.229626	0.168991	0.233692	-0.0446323	0.0983521	0.0632992	0.0235111	-0.112673	-0.0981666	-0.010202	-0.00321032	-0.0831921	-0.129228	0.092997	0.213082	0.18922	-0.130501	-0.0214434	0.243022	0.202077	-0.0188612	0.0241917	-0.015247	0.378983	0.066474	0.423844	-0.13475	-0.148668	0.0747247	0.302966	-0.0768547	0.0475884	0.205142	0.0589726	-0.0752307	0.0970135	0.119514	0.0603015	0.162058	0.142771	0.223254	-0.201779	0.136181	-0.108581	0.0790909	0.0426328	0.0450839	0.263946	0.0396651	0.16409	0.0800668	0.0631775	0.00217928	-0.0325152	0.173614	0.18538	0.201582	0.15719	-0.0548233	0.065774	0.029911	0.00120787	0.052849	-0.178285	-0.0405567	0.157982	-0.471023	-0.418005	0.342674	0.175298	0.0619209	0.224364	0.0705516	-0.0396458	-0.25593	-0.165601	0.00367888	-0.000536261	-0.0921254	0.151592	0.101616	0.0470224	0.0871067	-0.0518834	-0.094936	0.0182745	0.0704827	0.0840588	-0.010972	-0.274683	0.31106	0.100461	0.171933	-0.130371	0.134409	0.285861	0.0433849	0.0399928	0.0491843	-0.172141	0.160391	-0.010634	0.182371	0.0749554	0.142896	0.0931875	0.11479	0.211116	0.0360517	-0.0918216	-0.00411884	-0.0417939	-0.0763189	-0.0203796	-0.172598	-0.186396	0.24774	0.149857	-0.0262375	-0.086992	0.141272	0.216508	-0.116077	0.00723822	0.0700965	0.0330999	-0.181962	-0.0253784	0.0476016	-0.0976845	0.0347694	-0.322036	-0.116788	0.0908999	-0.115925	0.0138711	0.305517	-0.0912388	0.0643031	-0.0374905	-0.106942	0.257478	0.118477	-0.194208	0.182341	0.0280358	-0.0420663	-0.114896	0.179839	0.118219	0.0319257	-0.152339	0.195881	0.0432008	-0.228804	-0.00607457	0.110968	0.0720514	0.167177	-0.115886	-0.0364229	-0.0470805	0.0992886	0.00662798	-0.032435	-0.125192	-0.120282	0.0215402	0.244423	0.0806665	0.192393	0.057219	0.0670639	-0.34932	-0.0343273	0.258437	-0.176559	-0.030889	-0.132704	0.0136401	0.0271672	-0.0340693	-0.173322	-0.0872349	0.0176042	0.0116617	-0.130993	0.101034	0.0977879	0.160555	0.00297912	-0.0245001	0.322887	0.10447	0.134699	-0.097439	-0.0858839	-0.102697	0.0012673	0.0769364	-0.0418406	0.149686	0.112078	0.0700124	0.139105	-0.0653853	-0.0063134	0.151547	-0.102625	-0.128593	-0.0730105	-0.10301	-0.0217515	-0.165195	0.215675	0.0216816	-0.0377458	0.269701	-0.0790829	0.231465	-0.0827627	-0.0934655	0.253244	-0.0676499	0.081213	0.0545629	-0.0269534	0.210353	0.21484	-0.0274579	-0.0155558	0.134415	0.0642702	0.173088	0.174258	0.311745	0.361812	0.0864371	-0.111815	-0.011002	-0.161152	0.0541435	0.097465	0.130068	0.11352	0.144366	0.0371123	-0.00946106	-0.125054	0.252073	0.256246	0.251572	-0.215998	0.237289	0.112543	-0.0136196	0.236572	0.158534	0.00998097	0.0546517	0.138883	0.0123532	0.0379713	0.0664711	-0.0210061	-0.0953727	0.266267	0.0114538	0.0740749	0.0874357	0.0288129	0.152272	-0.264427	0.0255886	0.10692	-0.139034	0.149372	0.170114	0.0582842	0.238425	0.0499667	0.177465	-0.084212	-0.225269	-0.139499	-0.0921763	0.0182741	-0.0365154	0.194497	-0.0299793	0.345459	-0.19662	-0.0529175	-0.0454331	-0.0214875	0.197942	0.141028	0.0197213	0.255151	0.110834	0.0414244	0.00857847	0.138399	-0.0733906	0.267514	0.27673	0.0173097	0.113846	0.162279	-0.0355643	-0.0655689	0.135053	-0.0932941	-0.0863692	-0.361064	0.0725388	0.286383	-0.0147474	-0.156571	-0.129042	-0.277996	0.174157	-0.0149374	-0.0998648	0.0629703	0.161331	0.0187398	0.0350341	-0.0729111	0.280878	0.190342	0.0534397	0.137311	0.144072	0.110151	-0.0992598	-0.132619	-0.0462827	0.0603482	0.122367	-0.0637822	-0.140507	0.220831	0.086901	0.00264265	-0.123536	-0.0747652	0.118542	-0.0643283	0.0985451	-0.0629837	-0.00577354	0.257696	0.119392	0.186597	-0.31742	0.0115929	-0.0834058	-0.0589437	0.0979253	0.335849	0.218641	-0.0683994	0.217111	-0.0727788	0.0402806	0.289814	0.00458432	-0.132386	-0.0106018	-0.0542629	0.0555787	-0.124945	0.178507	0.113067	0.0307601	0.10631	0.0821531	-0.36884	-0.195361	0.00960062	0.165272	-0.107979	0.165112	0.00563793	0.161719	0.00364038	0.386056	0.117815	-0.18071	0.117106	0.0252863	0.0113867	0.0526763	0.157008	0.149179	0.274709	0.147757	0.13563	0.0796519	0.0061635	0.086491	-0.124473	0.129622	-0.201173	0.0503467	0.0920355	-0.108924	-0.0236339	-0.190707	-0.0798563	-0.00207498	-0.141681	-0.0850867	-0.0128759	0.0318869	-0.00684682	-0.0350804	0.231532	-0.216971	0.1127	0.268729	0.0362859	0.103831	0.127299	0.0140737	0.180856	-0.0634227	0.144611	0.085272	0.0470514	-0.224568	-0.0236845	0.0675573	0.0527621	-0.0408402	0.142777	0.102645	-0.0301111	0.0381891	-0.454916	-0.0299831	0.00313358	0.193274	-0.125173	0.0852241	-0.0873241	0.0170274	-0.208866
CNAG_01213	CNAG_01213 hypothetical protein	-0.0438439	0.149358	0.277723	-0.0692452	0.115845	0.0495809	0.439862	-0.0216531	0.192109	-0.10459	-0.061378	0.0613087	0.0166682	-0.00841981	0.131355	0.130759	0.138623	0.16134	0.397327	-0.094121	0.242072	-0.111197	-0.0568575	0.0187075	-0.027202	0.065878	-0.0857154	0.142576	0.0875437	0.117001	-0.0474831	-0.044492	-0.000859887	0.0315429	-0.0983469	-0.0180281	-0.0142833	-0.0413562	0.260056	0.442355	0.0167821	-0.0118987	0.11686	0.131366	0.0133279	-0.000839502	0.0373393	0.0124282	0.120489	0.0412928	0.369585	0.153942	0.0674893	0.0800734	0.1659	0.154201	0.0555722	-0.0345733	-0.00702663	0.231477	0.105695	-0.0139076	0.129835	0.206359	0.201293	0.282266	-0.0734585	0.14699	0.0872225	-0.072069	0.0785627	0.0479828	0.0439511	0.00791406	0.180658	-0.0219244	0.162858	0.0934559	-0.00298832	0.414855	0.116271	0.0470472	0.069763	-0.0350701	-0.124305	0.130785	-0.172089	-0.0291507	0.0208715	-0.14777	0.167724	0.0272469	0.0460985	0.0361088	0.0781833	0.030784	0.0191953	0.0478044	0.221752	0.0443831	-0.0138538	0.0373409	0.0362597	-0.098785	-0.0731129	0.133987	-0.0753685	-0.0241173	-0.12001	0.339105	0.135905	0.225287	0.0356129	0.176695	0.0872362	-0.00704083	0.243511	-0.00115533	0.344329	-0.0301971	0.0454597	-0.193619	0.136851	0.0563431	-0.0479262	0.0132033	0.3498	0.0549033	0.244274	0.319074	-0.249918	0.0158196	0.0834984	-0.0796603	-0.0917604	0.0673684	-0.101473	0.152359	-0.161496	0.0655038	-0.259331	0.0833429	0.00349345	0.171291	0.180516	0.204745	0.227069	0.0845669	0.0201061	-0.0552966	0.021513	0.403887	-0.011899	0.0997551	0.235425	0.030439	0.0490871	0.0755475	-0.0878362	0.0836088	-0.00559114	-0.0423532	0.0692474	-0.204194	0.0784117	0.0954535	0.120358	0.00150379	-0.030124	-0.0658811	0.161382	0.0573288	0.0299272	-0.174866	0.240787	0.125367	0.136495	0.0198728	-0.0870793	0.202149	0.112735	0.0748952	0.0112466	0.390228	0.0296786	0.00594076	-0.0939728	0.146402	-0.198314	0.156333	-0.119504	-0.0141899	0.00247695	0.0796777	0.0713256	0.055106	0.188051	-0.0172034	0.0463644	0.185736	0.00778439	0.0917167	0.0907466	-0.0808139	0.192841	0.0738938	-0.0579289	0.142722	0.172311	-0.0407462	0.0238577	0.0334854	0.0591182	-0.141396	0.0625046	0.0870017	0.170855	0.118846	0.0839563	0.0324439	0.109699	-0.0796327	0.128896	0.0857883	0.105964	0.00953327	-0.120084	0.167365	0.0149727	0.22108	0.00709911	0.121634	0.228341	-0.0488297	0.0469685	-0.104048	-0.00237918	-0.0625194	0.383907	0.157332	0.131395	0.154179	0.241288	0.128766	0.148621	0.209406	0.0488493	0.221441	0.119989	0.0450847	-0.0221459	0.280661	0.3619	-0.125389	-0.0894305	0.227919	0.0985369	-0.125346	0.101	0.0822487	-0.00153697	0.0237417	0.119107	0.141028	0.213082	-0.00233131	0.041208	-0.0692774	0.150078	0.00923235	0.115001	-0.0794517	-0.102626	-0.0266911	-0.00366705	0.139809	0.186285	0.128905	0.070257	-0.0159585	-0.0746023	0.226967	0.0675233	-0.0304019	-0.0319999	0.0856004	-0.0249271	0.0137187	0.209707	0.208466	-0.0267239	0.125895	0.09523	0.0247044	-0.0507265	-0.0795521	0.203287	-0.0489381	-0.0478307	0.201668	0.229008	0.15878	0.063328	0.140874	0.112294	0.0868289	-0.0102061	0.307831	0.27578	0.351937	0.327076	-0.0514369	0.00049088	0.111686	0.163885	0.257919	1	0.0201854	0.241935	0.144337	0.126107	0.0421567	0.0298344	-0.115375	0.220955	0.00259524	-0.00840332	-0.0586086	0.282792	0.222179	-0.413789	0.0423217	0.0824504	-0.0551294	0.00520254	0.131457	0.193903	-0.0227582	0.0646284	-0.0213881	0.0979793	0.0480965	0.159122	0.0732721	-0.00712599	0.196179	0.026307	0.0399007	0.134451	0.00507863	-0.00942741	-0.107925	0.0412565	0.0445056	0.115646	-0.0693706	-0.0747364	0.0699696	0.0534028	0.135566	-0.0222633	0.102694	0.00481075	0.311904	0.0407015	0.101555	-0.00397955	0.104096	0.163295	0.14449	0.361929	-0.112195	-0.126121	0.165006	-0.0789141	-0.117502	0.0196497	-0.0509067	-0.127747	0.0525636	0.144849	0.146617	-0.271017	0.0168657	0.0276735	-0.0216229	0.0986237	0.052955	-0.0799864	0.0590695	0.0415592	-0.0510083	-0.131312	0.0629576	0.147235	0.221386	0.256806	0.276631	-0.0871808	0.0420372	0.0931655	0.10152	0.247146	-0.0656991	-0.0150146	-0.0216734	0.107341	0.0978651	-0.118107	0.145388	-0.422958	0.349774	0.157731	-0.0445773	0.0486903	0.164826	0.235673	0.153686	0.215961	0.168276	0.0345336	0.0269113	0.104357	0.00534983	0.440573	-0.0521922	-0.0361594	-0.0552161	-0.0499444	0.0806878	-0.149278	0.0628212	0.0215145	0.155061	0.170469	0.0921885	0.296512	-0.491978	0.149089	0.0212071	0.100975	0.0911842	0.16249	0.481911	0.195008	0.0286888	0.0128031	0.0286252	0.146144	0.134348	-0.00409777	0.0466205	0.0215694	0.014008	0.23445	0.0249543	-0.247081	0.0880126	0.268401	0.14869	-0.0302167	0.0333935	0.199331	-0.0611029	0.320942	0.150678	0.0449474	0.136117	0.085505	0.118828	-0.436657	0.181896	0.138276	-0.100531	0.0060408	0.0641785	-0.0886549	-0.117388	0.145801	0.161595	0.113146	0.14667	-0.0695302	0.137156	0.112271	0.0216333	-0.114613	0.11409	0.162918	0.0137911	0.142861	-0.0729089	0.020321	0.2245	0.0351936	-0.309161	-0.188196	-0.0228466	0.020604	0.375326	0.0921745	0.272847	0.0227299	-0.00810568	-0.126072	0.0179832	-0.0621492	0.167598	0.1605	0.308554	0.0454593	0.169287	0.041861	0.364373	0.122348	-0.0254126	-0.0374979	-0.106877	0.105104	0.0807419	-0.0168429	-0.000968123	0.402323	-0.0992755	0.121237	0.0165296	0.0102761	-0.0279205	-0.097518	-0.116498	0.200774	0.0735082	-0.00497236	0.121888	0.00770203	0.0343651	0.0115241	0.0321628	-0.041646	0.186427	-0.115078	0.0223509	0.0245887	0.272804	0.250378	-0.175023	0.131199	-0.0776634	-0.167074	0.111134	-0.0189925	0.0929255	-0.0230673	0.0153235	0.0521402	0.043535	-0.152259	-0.0526574	-0.180861	-0.446171	0.0702401	-0.0358969	0.044488	0.164365	0.216593	0.0964529	-0.0496436	-0.0569222	0.128169	0.15548	0.167606	-0.112209	0.0199725	0.0475281	0.106688	-0.0124844	0.178091	-0.0471994	-0.0297038	0.126616	0.286801	0.00910682	0.176961	0.0308088	0.142699	0.0953216	0.0228338	0.10224	-0.0288205	-0.00998841	-0.00855174	-0.0156912	0.147119	0.243398	0.111905	0.167311	-0.00159688	-0.256407	0.162632	-0.0777893	0.0901146	0.0643136	0.066596	-0.166232	-0.0461575	-0.0673404	0.261097	-0.029265	0.0720081	0.117309	-0.015303	-0.00249149	-0.0766353	0.0630865	-0.0539033	0.122924	0.0556395	0.266253	0.0225273	0.067157	0.0219187	0.107669	-0.362826	0.285283	0.158312	0.0182446	0.302391	-0.162273	-0.0656195	0.0612185	0.0568091	0.136612	0.118519	-0.0734231	0.141957	0.0493708	0.0977363	0.238515	-0.0176162	-0.0343836	0.191798	0.155527	0.111462	0.00472678	0.0392094	0.0541492	0.191842	-0.00767684	0.0957484	0.162227	0.132549	0.0201933	0.00996574	0.00531021	0.093447	0.0315555	0.134424	-0.0809022	0.0019534	0.183434	0.0258517	0.0484562	0.132033	0.0893332	0.33539	0.207159	0.143905	-0.0363626	-0.0501535	0.457906	-0.0954985	0.220039	0.213221	0.176943	0.0251432	-0.00787185	-0.179668	0.0297972	0.0105594	0.0631881	0.0474347	0.0381523	0.187473	-0.00832023	0.062774	0.0990195	0.13044	0.213259	0.225922	0.151999	0.109724	-0.0306503	0.0171933	0.239798	0.131639	0.0922743	-0.11132	0.0168552	-0.105031	0.0889594	0.107667	0.333596	0.395909	0.0663108	-0.0599058	0.0535047	0.0240269	-0.00285582	-0.0971758	-0.0242788	0.0239046	0.0571201	0.0682304	0.0583575	0.164333	-0.00438851	0.179657	0.0177022	0.123025	0.115243	0.0779381	0.0679498	0.164535	0.00420883	0.115732	0.00640359	0.0916969	-0.0788406	0.0690404	0.0117503	0.158279	-0.0676792	-0.0959385	-0.00151683	0.0336317	-0.066957	-0.08559	0.0899297	-0.0351352	-0.0825907	0.0488526	-0.0109129	0.0238199	0.128864	-0.141957	0.0973761	0.184466	-0.117652	0.143529	0.160245	0.363747	-0.0140336	-0.00558929	0.102087	0.0541866	0.0187763	0.111376	-0.490443	0.0582494	0.0359967	0.123343	0.0547916	0.028397	-0.114547	0.11648	0.114572	0.0924506	0.130477	-0.114576	-0.0235302	0.12594	0.173595	0.0189634	-0.0603938	-0.0684338	0.214758	0.0208316	0.657	0.0765579	-0.0115918	0.133658	-0.229616	-0.030516	0.215686	0.218054	0.295716	0.160347	0.0907281	0.0691863	0.0803229	0.263097	0.143427	0.0878887	0.305744	0.0822762	0.132227	-0.011323	0.21637	0.139189	0.0145273	0.0643764	-0.00246125	-0.022556	-0.0939804	0.032612	0.0143189	0.0357277	0.0383338	0.03053	-0.0812474	0.181841	0.0399552	-0.0670627	0.121664	0.0132435	0.18828	-0.219148	0.121219	0.0184487	-0.125872	0.375009	0.100342	-0.0674746	-0.0559554	0.157865	-0.150495	0.193788	-0.00872564	-0.134881	0.0769873	-0.193829	0.113949	-0.0348298	-0.0453085	0.205236	-0.0228869	0.157503	-0.0251082	0.265082	-0.106076	-0.167952	0.036073	0.0205295	0.0271581	0.211274	0.139434	0.0642054	0.0335346	-0.00914641	0.0295412	0.736608	0.0756702	-0.038154	0.228909	0.041584	-0.179316	-0.192431	0.140059	0.0264184	0.00928191	0.0411282	0.267005	-0.0849001	-0.0566288	0.115866	0.301958	-0.0490532	0.0566924	0.0886004	-0.0384943	0.215579	0.0228436	-0.0233924	0.217493	0.0337692	0.129742	0.101804	0.81926	0.348262	0.324453	0.310823	0.157929	-0.0671147	0.104687	-0.0524242	0.155491	-0.02231	-0.0549364	0.0828918	-0.107141	0.0214255	0.282795	0.107391	0.136467	0.108944	0.0560593	-0.0869555	-0.0283634	0.0842529	0.0525777	0.08124	0.107268	0.0250218	0.0142485	0.0791549	0.0535563	-0.0457908	-0.309614	0.0434307	0.148144	0.0260349	0.146008	0.124346	0.179429	-0.202515	-0.0315005	0.359925	0.135271	0.0367299	0.0556703	0.136566	-0.0686846	-0.131116	-0.0888657	0.043905	0.167764	0.214015	-0.0205943	0.11653	0.0807176	0.288375	0.0547431	0.300109	-0.0893844	-0.0978543	0.0764585	-0.0243131	0.100289	0.00563717	0.0689809	-0.0884101	0.134939	0.128484	0.000509947	0.25426	0.138648	-0.0508179	-0.176446	0.168842	-0.0338498	0.0674681	-0.134152	0.0462237	0.0532277	0.0436138	-0.0201657	0.0946404	0.0819648	0.0886078	-0.00912818	-0.0622398	0.0669217	0.320849	-0.0215503	-0.146708	0.157435	-0.0401654	0.0603358	0.10246	-0.0690105	0.167601	-0.127932	0.0560096	0.0104323	-0.109912	-0.0690031	0.18621	0.130689	-0.124863	0.224785	-0.0511016	0.0539014	0.0573645	-0.00826448	-0.154342	0.111249	0.0557942	-0.104253	0.248457	0.0819704	-0.124652	0.170399	0.11583	0.108816	0.0459788	0.0119772	0.0305792	0.143277	0.278925	0.0227791	-0.21264	0.10951	0.136944	0.0218001	0.0852465	0.169277	0.0904805	0.0900104	-0.027933	0.133171	0.0318358	0.181071	-0.0418833	0.122	0.209664	0.0449623	-0.00385424	-0.0287904	-0.171974	0.227853	-0.0339068	0.080842	0.22236	0.15772	-0.0644571	-0.260749	-0.266265	0.224121	-0.0849169	-0.10496	-0.00528089	0.0407631	-0.0847221	0.218401	0.0259264	0.233656	0.0722337	0.139944	0.116231	-0.130982	0.0233989	0.0349577	-0.182738	0.301126	0.308106	0.11639	0.194699	0.0681589	-0.0404415	-0.0490832	0.130477	-0.0865427	0.112089	0.363242	-0.0486805	0.228806	0.177902	0.083397	0.112074	0.101673	0.326839	-0.114675	0.18714	0.0928389	-0.0490672	0.191213	0.21609	0.0883032	0.00747755	-0.0947686	0.163454	0.20994	0.275278	0.106114	-0.020633	0.111547	0.0699018	0.00447134	-0.0412365	0.00175783	0.119148	0.138496	-0.0264142	-0.116231	0.135602	0.145021	0.021166	0.0962131	-0.0707031	0.000910025	0.0670398	0.125934	0.058722	0.0156682	-0.0209167	0.12904	0.0982153	0.00773991	-0.0184508	0.174669	0.112841	0.0597315	0.0718564	-0.0229177	0.199162	0.134166	0.288418	0.142743	-0.0957812	0.147567	0.0937857	0.00764624	0.0580272	0.149917	0.0955475	0.287028	0.222986	0.198995	0.000431058	0.0395635	0.161601	-0.297144	0.191317	-0.0629409	0.0588125	0.0358355	0.067446	0.156069	0.113778	-0.116167	-0.310927	0.0313378	-0.0551126	-0.0402792	0.114919	-0.000327709	0.0494342	0.126034	-0.128384	0.0465365	0.0626992	0.0258555	0.0228686	0.121379	0.193271	-0.00977858	-0.112072	0.00906792	0.243564	0.135595	0.0330027	-0.0978967	0.275419	0.0665852	0.0237252	0.0925668	0.0261506	-0.0259065	-0.108125	-0.165958	-0.137989	0.0787579	0.169358	0.103133	-0.0180951	-0.0155158	0.117543	-0.235543	0.0595221	0.0813474	0.158326	0.146787	0.120505	-0.11568	0.0892455	0.00520671	-0.121284	0.0210167	-0.0900754	-0.106688	0.0959992	0.0526684	-0.246901	0.227813	-0.624444	0.0246022	0.0167334	0.0662495	-0.040605	0.0866576	-0.00514173	-0.242199	0.0667939	0.24237	0.126818	0.126724	0.172213	0.0413278	0.102769	0.344001	-0.150154	0.584354	0.0419622	-0.038599	0.193032	0.693615	-0.077346	0.141149	-0.118176	-0.158651	0.14723	-0.220343	0.0201064	0.197946	0.0566176	-0.0235212	-0.0311356	0.11052	0.161527	0.0628914	0.0784587	0.189785	0.229362	0.00380935	-0.0572657	0.0729348	0.186955	0.0718425	0.0929508	-0.0959532	-0.331341	-0.134261	0.126105	-0.0112482	0.0227028	0.0107616	-0.0892964	-0.129151	0.0420835	0.0522388	0.0530595	0.180552	0.20465	0.152781	0.313172	0.128949	0.102358	0.0668705	-0.0536361	0.221425	0.00728972	0.23715	0.0475024	0.343967	0.076648	0.00549661	0.055805	-0.0543	0.0814392	0.20566	0.127163	0.23213	0.255536	0.0260759	0.02734	0.155396	0.102651	0.236548	-0.0268625	-0.0658853	0.400694	0.010187	-0.0209292	0.142545	0.113575	-0.00944087	0.0353468	-0.0416693	0.123558	0.0533333	0.0999668	0.419587	0.147161	0.0314479	-0.0285717	0.118918	0.175688	0.321639	0.0426416	0.0523168	0.0758049	0.0323979	0.0654229	-0.0524133	0.0496274	0.180519	-0.221354	0.0161641	0.100818	0.108494	-0.0370707	-0.0678509	0.0189551	0.124965	-0.0127592	0.105453	0.116404	0.084998	0.0883057	0.0775807	0.056806	-0.287307	0.143633	0.174393	0.147821	0.0881638	0.179637	0.0710462	-0.00402627	0.247917	0.027061	-0.211671	0.119272	-0.129216	0.0581482	0.054711	-0.0383379	-0.125176	0.320636	-0.0294347	0.0385577	0.0897738	0.353534	0.0161475	-0.0454465	-0.00438549	0.0573717	-0.212863	-0.201462	-0.0718413	0.096629	0.0496928	0.343942	0.028199	0.00452412	0.47012	-0.112453	-0.0995391	-0.00903733	0.118835	0.221481	0.00438099	0.0827925	0.135054	-0.17562	0.0639573	0.0482736	0.476961	0.186653	0.0146719	0.10027	0.0900063	-0.177687	0.0390815	-0.0711928	-0.0594104	0.0760024	0.00514168	0.0566874	0.108564	0.0595791	0.0426128	0.130034	-0.0540966	0.00870538	-0.00508839	0.054543	0.0342025	0.203743	0.0907461	0.0857681	0.0872924	0.0415797	-0.160888	0.172012	0.093365	-0.0439027	0.00165371	0.0587266	0.193225	0.0914501	-0.0158043	0.369435	0.105424	0.115067	0.199867	-0.0416255	0.176384	0.15471	-0.0554738	0.101741	0.0406612	0.270495	-0.0271669	0.0392742	-0.0375619	0.211434	0.0583735	0.0287884	0.20553	0.0625616	0.0990163	-0.00349529	0.157589	-0.0114612	0.134052	-0.00342101	0.0237084	0.150943	0.0355863	-0.120439	0.152317	0.0869447	0.127829	-0.0686103	0.126532	0.108978	0.0365293	-0.0122953	0.0568865	0.144669	-0.0504072	0.0966708	0.186149	0.271952	0.0815774	0.161711	0.396552	0.106994	-0.244463	-0.0542891	-0.0231968	0.062914	-0.00184557	-0.05616	0.161138	0.281764	-0.058804	0.105328	-0.0945386	0.0801724	0.128663	0.0965701	0.141091	0.105649	-0.0233093	0.0963535	0.121346	0.117826	0.13014	-0.0699396	-0.00282329	0.0543944	0.0437871	0.033533	0.00950851	0.330836	0.0364056	0.330713	0.377597	0.0634863	-0.011925	-0.062636	0.0829824	0.0775519	-0.0179723	-0.24157	-0.000399297	0.0255476	-0.0740382	-0.0028266	-0.221833	0.000211653	0.223928	-0.0608982	0.219391	0.0854812	-0.0137526	-0.232304	0.0859995	0.123772	0.344401	0.166867	0.184381	0.0724631	-0.042947	-0.00416969	0.220603	-0.0392086	0.278852	0.0997492	0.00512422	0.0092509	0.150503	-0.166008	0.0243858	-0.0630888	-0.0310112	0.10073	0.677759	0.391397	0.126424	-0.0168481	0.174574	0.129809	0.143999	0.0705805	0.589732	0.035251	0.0162594	0.031554	0.365389	0.0582045	-0.214702	0.0695786	-0.176686	0.0140728	0.0410223	0.0333301	0.19661	0.0939414	0.0972492	0.152556	0.0467981	-0.0994237	-0.74837	0.235879	-0.0409986	0.102798	0.0703666	0.15196	0.107704	0.249675	-0.088326	-0.00555948	0.00964907	-0.0270891	0.162371	0.00249643	-0.153786	0.201336	0.0773389	0.153729	0.0895679	0.114254	-0.0194383	-0.0779925	-0.0448546	-0.0170761	0.00359954	0.03971	-0.0109163	0.138032	0.387872	0.147667	0.205498	0.0922573	0.164023	-0.00875326	-0.0450152	-0.0544072	-0.030343	-0.00759748	0.0170983	0.0703065	-0.0279223	0.167907	-0.0354197	-0.0505954	0.0648799	0.0998835	-0.0127111	-0.0901887	0.267721	0.0923133	0.119192	-0.0843934	0.0394065	0.248045	-0.136458	0.106141	-0.228986	0.0577679	0.102928	-0.0220174	0.253477	0.0303282	-0.0409615	0.0537822	0.0664152	0.0006758	0.0103672	0.0541551	0.0357034	0.356766	0.137817	-0.021403	-0.142391	0.557951	0.281619	-0.0195791	-0.0565993	-0.102297	0.118398	0.0361513	0.164625	0.314211	0.0512989	0.242904	-0.0623499	0.0683878	0.0684031	0.0438828	0.0818359	0.353481	0.0591928	-0.347246	0.194768	0.0978631	-0.0279412	0.0709959	0.064071	0.0778939	-0.0472805	0.232304	0.137874	0.241295	-0.12053	-0.235883	0.0942515	0.0154628	0.114134	0.0248466	-0.0800617	-0.000471965	0.0565685	-0.097999	0.538914	0.0108605	0.202917	-0.189152	-0.139201	0.232933	0.191642	0.0853452	0.209961	0.15088	0.10348	0.0441253	-0.056513	-0.0317934	0.0465784	0.0554645	0.115335	-0.0891117	-0.0429808	-0.0122762	0.225303	0.106881	0.119939	0.055736	0.181209	0.0408261	0.117329	0.217558	-0.0373222	0.0933359	0.0729643	-0.0720149	0.108096	0.396758	0.037678	0.0853663	-0.0501085	0.19204	0.168586	0.0464488	0.183532	0.208064	0.311579	0.0149748	0.307809	-0.143932	0.0980469	0.00913554	0.062498	0.0786307	-0.0507886	0.00612096	0.0343734	0.0558645	0.00455519	0.0101992	0.213118	0.0569081	0.247368	0.298091	0.15302	-0.094531	0.168263	0.271771	0.0642706	0.162711	-0.0624066	-0.107058	-0.0615952	0.146652	0.0325253	0.0204345	0.263704	0.0345209	0.0093329	-0.0465984	0.133186	0.191288	-0.0830745	0.0153418	0.0710756	0.0706576	0.0835505	0.263097	0.107194	-0.209853	-0.00190055	0.0410122	0.120482	0.130116	0.325863	0.0956807	0.165129	0.140193	0.310856	-0.0595664	-0.244153	0.110459	-0.00929472	0.0314585	0.03266	0.140452	0.156111	0.076337	-0.0256027	0.111753	0.0171049	-0.00374753	0.00303566	-0.170625	-0.050189	0.213133	-0.173831	0.0324784	0.0187738	-0.0317873	0.0161819	0.119896	0.161283	0.0663555	0.359122	0.144677	0.0910156	0.0240618	0.0936415	-0.15177	-0.0325241	-0.112649	0.033625	0.209707	0.0733074	-0.161358	-0.00591518	-0.0929861	0.150842	0.0394754	0.0603455	-0.00508111	0.15576	0.0585181	-0.0731413	0.237532	0.20167	-0.0731783	0.117414	0.0395505	0.133417	0.148715	0.197011	-0.0500371	-0.0429713	0.385335	0.189484	-0.115887	-0.0047797	0.169722	0.032106	0.102115	-0.0680131	-0.105585	-0.00557494	-0.0333906	-0.0297889	0.20695	0.0928213	0.0383527	0.11083	0.0819689	-0.121264	0.204757	-0.0590955	0.225261	0.0409148	0.144526	0.143003	0.0937574	-0.151472	0.0662348	0.128015	0.232452	0.262138	-0.179233	0.209294	0.168346	0.0636354	0.0348589	-0.0157142	0.036047	0.00928797	0.0252504	0.123344	-0.136432	0.0300051	0.173004	0.0626098	-0.244527	-0.033642	0.0333622	-0.0201916	0.104146	0.125805	0.0316679	0.129329	0.16158	0.154262	-0.00308564	0.136263	0.457754	0.000520824	0.0366824	0.0421054	-0.0267736	0.0156808	0.0145461	0.0347253	0.0767184	0.239827	-0.0119156	-0.0506437	0.10254	-0.0746314	0.118686	0.180003	0.272097	0.0418525	-0.230531	0.13388	0.0555518	0.00993091	-0.00839952	-0.0539909	0.0753064	-0.00913714	0.190238	0.178051	0.00669183	0.292695	0.0730106	0.00336168	0.0553894	-0.0381329	0.0881453	0.168102	0.0355427	0.0966853	-0.167356	0.27507	0.279463	0.0206187	-0.0543519	0.0720078	0.0737347	0.182555	-0.206396	0.0870824	0.1454	0.0550131	-0.00231776	0.254523	-0.0915404	0.00409237	0.273134
CNAG_01215	CNAG_01215 hypothetical protein	0.168642	0.0976039	0.011085	0.0632448	-0.166717	0.014842	0.0438292	-0.0106067	-0.233785	0.0118533	-0.00810747	-0.016629	-0.0208067	0.0336761	-0.0548887	-0.0328451	0.0622294	-0.100084	-0.171495	0.0999738	0.0563787	-0.00826512	-0.116231	-0.0381344	-0.0287544	0.0219526	-0.0457653	0.129794	-0.0357202	0.007485	0.0373452	0.204462	0.12294	-0.058359	0.219396	0.0160619	0.131502	0.0877354	-0.0655182	0.0787867	0.0319061	0.0144397	0.0566339	-0.147681	-0.0732769	-0.0146462	-0.0640785	0.058305	-0.127397	-0.0757603	-0.00415821	0.00516628	-0.101619	0.07218	0.032984	-0.031665	-0.0493166	-0.108606	0.0579957	0.0235359	-0.0953416	0.129819	-0.0340443	0.0912989	-0.0453675	-0.343837	-0.0516924	0.0520665	0.155442	0.0030563	-0.0536359	-0.10284	-0.0940446	-0.146518	0.0409739	-0.00364352	-0.0787431	0.0791379	-0.0556648	-0.0864851	0.0573951	-0.139696	0.0571905	0.0305952	0.00328642	0.49945	-0.18663	-0.0380612	-0.0500019	-0.0849727	-0.0563841	0.134652	0.229269	-0.16093	-0.154857	-0.0668847	-0.0533396	-0.0188053	0.0413844	-0.0136553	-0.00539519	-0.10988	0.0195843	-0.221923	-0.126893	0.256181	0.0302224	-0.0468022	-0.13598	-0.0059475	-0.120094	-0.0294307	-0.164642	0.013028	0.0359884	0.086085	-0.245579	-0.00853018	0.0491416	-0.0484819	-0.0608941	-0.0440856	-0.11863	0.0419804	0.0220763	-0.0473628	0.0169736	0.0280535	-0.0369644	-0.0175141	0.180021	0.0263765	0.0300095	0.153295	-0.0513322	0.019118	-0.0417403	0.00753235	0.0191231	-0.0698417	0.122601	0.000475253	0.0997454	-0.0814371	0.0129848	0.153553	-0.0208734	-0.063671	-0.039955	-0.0839893	-0.190661	-0.0108467	-0.125577	-0.0519994	-0.0679735	-0.178609	-0.377011	-0.0346458	-0.0467519	-0.0725567	-0.04742	0.0590819	0.0654541	-0.0380201	0.0422542	0.0438951	-0.07926	-0.0425755	0.0822599	0.0110424	0.020809	0.0939124	0.0540729	-0.0704626	-0.00308632	-0.141628	0.102125	0.0714683	0.291277	0.159824	-0.00502087	-0.193812	-0.324994	-0.0543833	-0.0571542	0.114121	0.00100144	-0.0894677	0.0365202	-0.0521661	-0.0691968	-0.00451013	-0.219131	-0.0990424	0.070883	-0.0472865	-0.181703	-0.0462006	-0.0339698	-0.0585893	-0.0284733	-0.00221681	0.0347548	-0.0417601	-0.0338876	-0.149291	0.00829784	-0.076207	0.124127	-0.168201	0.0195393	0.0409057	-0.051768	-0.0743629	0.0741733	-0.0406479	0.0167061	0.0276539	-0.018261	-0.0395359	0.0283308	0.0491509	0.354356	0.302667	0.18657	-0.0136226	0.0872164	0.137415	-0.11048	-0.0205093	0.104768	0.00862125	0.0965953	0.187584	0.218862	0.0536197	0.128767	0.182111	-0.00297559	-0.205717	0.0745981	0.093515	-0.0122605	0.0253148	-0.0647833	0.0275467	0.139655	0.0766142	-0.00783582	-0.0511605	0.102424	0.0168819	-0.0122469	0.366517	0.352688	0.0174525	-0.178779	0.381886	0.0233671	-0.0352455	0.0156533	0.238268	-0.0173014	0.00969902	-0.247218	0.0207427	-0.0522853	-0.0500759	-0.122135	-0.00350263	0.048168	0.259228	0.0442319	-0.00685575	-0.035803	0.0225869	-0.150735	-0.09156	0.0248312	0.0407905	0.0821064	0.0862226	-0.0948046	0.0977717	0.134666	0.131351	-0.0800991	0.537029	-0.112247	-0.072553	-0.010004	0.0919807	0.00482415	0.00762931	-0.0505116	-0.0168392	-0.184147	-0.088485	-0.0157221	0.0723069	-0.0109252	-0.107791	-0.092221	-0.0170388	-0.0710789	-0.0620484	0.0864728	0.0638127	0.0542937	0.148571	0.0132359	0.0240745	-0.011532	-0.153546	-0.172713	-0.135944	0.0201854	1	0.567747	-0.0348888	0.00841636	-0.00263301	-0.0407119	0.225626	-0.165349	-0.16834	-0.115624	-0.057761	-0.0926184	-0.0887373	-0.0445746	-0.0712969	-0.00454666	0.0354732	0.275924	-0.158805	0.028177	0.0480693	0.0227063	0.0449774	-0.0642104	0.023251	0.0151574	0.0956364	-0.0796375	-0.00686019	0.38528	0.00831839	-0.0156997	0.100564	0.114825	-0.147044	-0.0211095	-0.0929113	0.0873983	-0.0547144	-0.00238794	-0.0404298	-0.229497	-0.0469753	-0.15976	-0.00490806	-0.151265	0.0267376	0.156476	0.059984	-0.0411266	0.0258003	0.00482227	-0.171028	-0.00101394	0.016577	0.0653796	-0.0889386	-0.0348415	-0.0066869	-0.0336764	-0.00606446	-0.0482326	0.0470289	-0.226925	0.0664319	0.0636926	0.018921	0.0184413	0.262878	0.0407049	-0.0244353	0.0522908	-0.0127805	0.0297815	0.00852891	-0.0613339	-0.00161963	0.108081	-0.0955087	-0.00111861	-0.0504719	-0.225476	0.0351275	-0.13463	0.0442954	-0.0402539	-0.0154979	-0.216497	-0.0666458	0.0398057	0.0200464	-0.0508746	0.0485851	-7.43e-05	-0.129934	0.0241711	0.250922	-0.0446948	0.027622	0.0142878	-0.0131993	0.0598272	-0.029776	-0.177935	0.0641302	-0.0908775	0.0103294	-0.0813346	0.0100896	-0.187692	0.49629	-0.0109002	-0.0212602	-0.113634	-0.100466	-0.110689	0.0145586	-0.248729	-0.0513957	-0.0535051	-0.0530297	-0.103251	-0.0486605	-0.0765587	-0.120046	0.147642	0.0362103	-0.118437	0.120269	0.366601	-0.0197539	-0.0144424	-0.0374536	0.00749054	0.0148017	0.034368	0.0538196	-0.0153655	0.0328947	-0.0509651	0.0429566	-0.0441278	-0.0386849	-0.252788	0.0905314	-0.0101241	-0.00889458	-0.125097	-0.0489885	0.0278205	-0.00874459	0.0529848	0.048945	-0.0944589	0.0679296	-0.158807	0.0166417	-0.0466145	0.0810652	0.274052	-0.0125249	-0.192579	-0.125395	0.045507	0.0943088	-0.0438572	-0.0160755	-0.0899192	-0.0885082	-0.132489	-0.0974178	-0.250802	0.0378137	-0.146049	-0.0900834	-0.0774465	0.0708189	0.0956224	-0.0597251	-0.0589313	-0.0156277	-0.0409391	-0.0535561	-0.0870721	0.0882535	0.195434	0.0162548	0.107192	-0.121252	0.0136104	-0.0955199	-0.0559849	0.0304877	0.00445428	0.00247262	-0.0482552	0.0711289	-0.0458385	-0.0147854	0.183745	-0.00365429	0.0709445	0.103827	0.0698275	-0.153419	0.0136616	-0.25295	-0.103593	-0.00677419	0.0412051	-0.0442951	0.0127274	0.0726866	-0.0497472	-0.0660069	0.0808747	0.00217381	-0.00649163	-0.0135989	-0.0173738	-0.0396239	-0.00120111	-0.0159408	-0.0237879	0.11974	-0.0332194	-0.0965742	-0.157479	-0.134433	-0.262522	0.120703	0.0145637	-0.121874	0.0383746	-0.0481687	0.342453	-0.00418751	-0.143153	0.064479	-0.0233485	-0.124503	-0.0430198	-0.0189597	0.116304	0.0100874	0.197211	0.0719228	0.163278	-0.034546	0.12069	-0.00120411	-0.0713161	-0.0365786	-0.110512	0.0313793	0.283837	-0.00471894	-0.0510153	-0.101535	-0.0164525	0.172181	0.350865	0.111196	-0.150021	0.0565911	-0.106622	-0.205346	-0.0642551	-0.0147273	-0.0416465	0.137124	-0.135258	-0.024983	0.0401198	-0.0355358	-0.197215	-0.170344	-0.0238315	-0.0808745	0.0876023	0.0228153	-0.0592657	-0.0431174	-0.0245549	0.050577	0.152252	-0.0426995	-0.0182753	-0.00901542	0.0451378	-0.111312	-0.0259536	-0.264091	0.029172	0.24738	-0.0460198	0.0342657	0.130549	0.0300183	-0.0376643	0.00573809	-0.0428326	-0.0026892	-0.283653	-0.107421	-0.0257944	-0.0377671	-0.00045838	-0.0457089	-0.010179	0.158659	0.0949136	-0.0330991	-0.246419	-0.0350777	-0.183879	0.138359	0.119967	-0.145348	-0.189827	-0.262282	-0.0182621	0.0593141	0.018426	0.0172121	-0.04279	0.0678313	0.029424	-0.100539	-0.190591	0.0596602	0.0195483	-0.120005	-0.0795734	-0.0332699	0.0544962	-0.0370703	-0.154494	-0.0213827	-0.089101	-0.0220491	-0.0199107	-0.070842	-0.0202983	0.047711	0.024338	-0.0825533	-0.0256545	-0.172536	-0.163066	0.131401	0.0303135	0.185559	0.376872	0.0314051	-0.0583864	0.0299438	0.067949	-0.0609531	0.374484	0.0791798	0.0174464	0.0439486	-0.175714	-0.209762	-0.118808	-0.158793	0.240372	-0.154424	-0.157307	-0.0267481	0.0388604	0.0980144	-0.0560637	0.163941	-0.148182	-0.0838719	-0.0989015	0.0584683	-0.298681	-0.00225883	-0.0779316	0.000558087	-0.0583026	0.00454541	0.0381118	-0.0591513	-0.0127162	-0.00162928	-0.132161	-0.0800556	0.171672	0.0308443	-0.0133849	-0.0186983	-0.0949529	-0.12006	-0.140755	0.098807	-0.0896434	0.164147	-0.0451832	-0.0500823	-0.211034	-0.116458	-0.0409861	0.0211735	-0.040959	-0.0118846	-0.0369135	0.0593665	0.0291665	-0.175509	-0.0154255	0.112504	0.0212227	-0.0287129	0.0262348	0.112128	0.106877	-0.0276103	0.00520826	-0.00691564	-0.0934953	0.0113846	0.0773863	-0.0446441	0.0424418	-0.123774	0.0714456	-0.101674	-0.0146901	-0.203519	-0.0088057	-0.0645531	-0.10006	0.107579	0.0427526	-0.0875417	0.169962	-0.0520514	0.0438181	-0.0400998	-0.151289	-0.054276	-0.0445559	0.231797	0.275064	0.0454088	-0.00118971	0.0149545	-0.0423861	-0.0675415	-0.0996519	-0.0372501	0.00209108	-0.0362319	0.0449033	-0.104582	-0.0422278	0.00317242	-0.121885	-0.00666563	-0.0444502	-0.0343066	0.0172965	-0.222613	-0.00528216	0.0286859	-0.228096	-0.0503137	-0.00477275	-0.0882878	0.0829928	-0.0331985	-0.14395	0.139824	-0.0358393	-0.158635	-0.152944	-0.0127401	-0.313339	0.0482859	-0.0576595	-0.045818	0.111798	-0.081494	0.173816	0.0254255	-0.00986112	0.13325	-0.120462	-0.156429	0.183434	0.0268182	-0.0507299	-0.119001	0.00330651	-0.00967844	-0.0467934	0.0445723	0.006508	0.0705997	-0.113784	0.165861	0.0125961	-0.0357021	-0.0911247	0.30582	0.283109	-0.205677	-0.12636	-0.0393315	-0.172589	0.0549609	-0.082444	0.108471	-0.0379798	0.0703448	-0.0510656	-0.127822	-0.149761	0.00975555	-0.0794017	0.00873512	-0.123185	0.0164803	-0.045297	-0.0705039	0.044832	-0.0295732	-0.0983437	-0.108724	0.0621436	0.0390477	0.0965942	-0.0884965	-0.030546	-0.0236077	0.0611364	0.0554712	0.0370036	-0.0396075	0.00910876	-0.0500358	-0.0977522	-0.14479	0.080495	0.0837895	0.00992625	0.0846651	0.302311	-0.0644336	-0.156426	0.352718	-0.204151	-0.0626409	0.150834	-0.0939329	-0.0903714	0.0249422	-0.0817624	-0.0456049	0.0806052	-0.0940046	-0.0629603	-0.153242	-0.0676067	-0.177313	-0.00735486	-0.00841534	-0.0501196	0.0582069	-0.0833916	-0.113371	-0.019766	-0.173508	-0.0162256	0.0504634	-0.00402015	-0.0715308	0.250567	0.122668	-0.044998	0.325696	0.137644	-0.0621727	0.073876	-0.114746	0.0862326	-0.0904027	0.0844535	0.106843	-0.0877405	0.0483822	-0.0320037	0.214239	-0.0514017	-0.0930227	-0.0133104	0.264376	0.0325341	-0.083531	-0.189594	-0.29839	-0.070588	-0.0367541	0.0383629	0.0703609	-0.0104074	-0.0934827	0.024987	-0.0421639	0.0174531	0.13769	-0.104698	-0.0484367	-0.00731479	-0.00812411	0.131061	-0.113337	-0.0477703	-0.00814398	-0.0599722	-0.0711021	0.0747256	-0.0165264	0.0433368	0.0751752	-0.0323197	0.0315845	-0.205588	0.0400619	0.0229939	-0.0333658	-0.0976964	-0.239619	-0.0335531	0.00819558	0.00737485	0.0461974	0.0296978	0.155	-0.0274418	-0.0471665	-0.0106573	0.0545515	0.0453917	0.00430086	-0.0613655	-0.0359962	-0.0459584	-0.00527551	-0.102287	-0.00289305	-0.0236269	0.0279118	-0.0525987	0.111737	-0.174797	-0.0684385	0.0184063	-0.0364272	0.0981059	0.190284	0.0154161	-0.0655038	0.0804116	-0.244794	-0.215117	-0.0690592	-0.121292	-0.334892	0.0638559	0.0752459	-0.210835	-0.188133	0.0120445	0.00703811	-0.290975	0.0145402	0.0830785	0.055736	0.115209	-0.115503	-0.0407279	-0.108317	0.048424	-0.0547309	-0.0075778	-0.0157181	0.148499	-0.12661	-0.0493615	-0.100788	0.430688	0.0485664	-0.0770966	0.115287	0.0691363	0.00624449	-0.0804191	0.0218148	0.00122606	-0.118205	-0.0685754	-0.0174975	0.0216114	-0.284744	-0.0615965	0.012464	-0.0389181	-0.0790794	-0.0596357	0.0432761	0.284402	-0.0909016	-0.10038	-0.166645	-0.026436	0.168267	-0.107362	-0.141337	0.154803	0.0245407	0.070786	0.00513798	0.0117217	0.170274	-0.0413553	0.0398289	-0.0773194	-0.0628839	-0.0247818	0.027333	-0.100421	0.153025	0.0804883	0.205166	-0.0668811	0.0675274	-0.113188	-0.100081	0.0819688	0.114747	-0.00671524	0.147468	0.0532311	0.0583751	0.139238	-0.0693977	0.116522	0.495853	-0.0550261	-0.116146	0.107067	0.144367	0.146356	-0.0850305	-0.0112348	0.0935767	0.0762056	-0.0143045	-0.0365803	-0.0811649	-0.00865612	0.215402	0.104315	-0.0268455	-0.201811	-0.0155462	0.0825016	-0.193874	0.107989	0.0015901	-0.00454439	-0.0127658	-0.0026502	-0.0431383	0.0595371	0.123304	-0.0405378	0.142846	0.31448	-0.109872	0.0169876	0.302801	0.01538	-0.0378319	0.00508954	-0.0144875	-0.0168528	0.132055	0.0288139	-0.0760356	-0.00173393	-0.0281656	-0.0548365	-0.0923706	-0.024933	-0.282052	-0.0639037	-0.169258	-0.0693265	-0.014422	-0.13199	-0.0548138	-0.113741	-0.0186207	-0.124389	0.0624476	-0.0144916	0.0996468	0.148819	-0.103062	-0.236478	-0.104107	-0.16222	-0.0665531	0.0403695	0.120043	-0.0925496	0.11802	0.137008	0.0116229	-0.0882791	0.0118676	-0.196008	-0.000352906	-0.0103314	-0.0899551	-0.00584066	-0.0443368	-0.0654513	0.0534878	-0.0287118	-0.113749	-0.0967427	-0.0355747	7.69e-05	-0.0162056	-0.0706293	-0.206748	-0.0199104	-0.119217	-0.0696454	0.0288746	0.0390202	0.0602183	-0.101188	0.0738782	0.146132	-0.0915777	-0.140996	0.0873355	0.0137991	-0.00563148	0.0392093	0.0229918	-0.0994133	0.207723	0.109638	-0.0492763	0.327561	-0.0212821	0.0578525	-0.0118513	-0.0310153	0.0118584	-0.0252764	0.058226	-0.0340451	-0.114362	-0.119775	-0.0628591	-0.196791	0.056221	-0.0849387	-0.149862	-0.0606955	-0.176291	0.00358255	-0.0717147	-0.0658033	0.0637108	0.000804833	0.413593	-0.115451	0.0703764	-0.0953081	-0.0581478	-0.0475469	0.0180147	-0.0429612	-0.0441632	0.0382498	0.0105664	0.169407	0.187265	0.0282564	-0.0735478	-0.176935	-0.0108546	-0.103185	0.139289	0.0891806	0.0130993	-0.0391259	-0.217295	0.0299102	0.0436058	0.0480991	0.162928	-0.0520984	-0.023674	0.0419156	0.00854298	-0.0299367	0.0679826	0.0436738	-0.0609961	-0.0186055	-0.0276459	0.0075926	-0.0272539	0.0807701	-0.0110878	-0.135925	-0.0913822	-0.0465568	-0.0317293	0.418253	-0.134203	0.175968	0.139668	0.0635208	-0.0369403	-0.0406276	-0.0204699	-0.000758525	-0.0537313	0.0826535	0.146894	-0.0852211	0.036729	-0.104839	-0.0773309	0.0650139	-0.102143	0.198041	0.0966547	-0.0580039	-0.0555538	0.0567715	0.105246	0.010741	-0.0367865	0.0217799	-0.060927	0.0741293	-0.0463635	-0.0497473	-0.0223541	-0.0469302	0.0361289	-0.0195745	-0.0584535	-0.114068	0.161737	-0.00478097	0.0678347	-0.000670829	-0.0503593	-0.0351727	-0.0222298	-0.139881	-0.0504569	0.0377519	0.0746966	-0.0967567	-0.0723429	-0.0424557	-0.0564506	0.634431	0.00137472	-0.0247474	-0.0847929	-0.0624386	-0.00868711	-0.0321793	-0.0972076	-0.235264	-0.24097	-0.0017654	-0.104788	0.0862402	0.168552	-0.0815497	-0.00614047	-0.0779948	0.156655	-0.0319984	-0.0494889	-0.0958789	0.00663252	-0.0372023	-0.0692389	0.0400957	-0.249181	0.0865797	0.11272	-0.0463084	-0.157905	0.0475238	-0.100799	-0.0533349	-0.0948601	0.181288	0.425645	-0.17207	0.00255241	-0.000848789	-0.0535544	-0.162792	-0.0919933	-0.0126071	-0.127674	0.0753244	-0.0255695	-0.100696	-0.0361528	-0.0747658	-0.0483818	-0.114426	0.107199	0.174767	-0.193502	0.0544183	0.0489657	-0.10896	-0.0445651	0.0672601	-0.0326232	0.128357	0.192967	0.0217838	0.0823308	-0.136465	-0.0484516	-0.0575236	-0.0433497	0.0174212	-0.112797	0.00638073	-0.0999231	0.144288	-0.274905	-0.0825571	-0.0375827	-0.33473	0.0107241	-0.127661	-0.0814621	-0.0517695	-0.0731565	0.184604	0.111591	-0.122686	-0.125055	0.120098	0.212725	0.00407655	-0.210263	0.0653731	-0.136551	0.0582084	-0.129637	0.0284676	-0.0190039	-0.0233893	-0.0444668	-0.088881	0.101741	0.00451793	-0.0103042	-0.0309503	-0.105576	0.0167494	-0.055166	-0.0475073	0.251342	0.184369	-0.089735	-0.00132198	-0.0784871	0.079321	0.0082925	-0.190551	0.00394261	-0.0258364	0.0198575	-0.0924278	0.115465	0.0177671	-0.0330621	-0.135948	-0.0161892	0.0012015	0.30353	-0.174809	0.103263	-0.0394047	0.0919479	-0.075504	0.12708	-0.106609	-0.147821	-0.20251	-0.104969	-0.268146	-0.0156672	0.154483	0.0111512	0.0846132	0.252764	0.379235	0.0253531	-0.0753079	-0.180822	-0.0862847	0.0532757	0.0667693	0.124207	-0.0682713	-0.032262	-0.184551	0.168381	0.345699	0.000509614	-0.135479	-0.156147	-0.0454367	-0.122035	-0.0285242	-0.123122	-0.124577	-0.123484	0.0401993	-0.0139569	0.0453859	0.0366354	0.0152995	-0.033385	0.0137444	0.124665	0.0398511	0.412657	-0.0934158	-0.0724215	-0.0943065	0.00862848	0.0546848	-0.299503	-0.152694	0.0453496	0.0155647	0.00269441	0.000402089	-0.086066	-0.00627304	0.0140448	-0.0386712	-0.0474345	0.355682	0.0395798	0.0538874	0.0227495	0.00711124	-0.0274446	0.0589922	0.0855525	-0.0305174	-0.0897052	0.0974105	-0.0589795	-0.034402	0.103229	-0.130273	-0.293315	-0.201034	-0.0196504	-0.0876653	0.10005	-0.0147378	-0.13326	-0.0457186	-0.0647712	-0.116126	-0.189939	0.0238409	-0.0587334	-0.0639946	0.285809	-0.320061	-0.0677565	0.0192526	-0.0569059	0.0104263	0.0338428	0.100392	0.111116	0.134928	-0.100667	-0.128058	0.0858467	0.0909253	0.125633	0.129733	-0.105781	0.0826942	0.0145668	-0.150318	-0.00372244	0.322476	-0.074182	0.0328395	-0.0272337	-0.0493759	0.0244254	0.0163888	-0.189521	-0.0384628	0.0506185	0.00422929	0.119592	-0.123221	-0.0128979	-0.0109936	0.241734	0.103688	-0.000152544	-0.189784	0.00906124	0.31876	0.279024	-0.121789	-0.00852874	-0.037738	-0.0848092	-0.0931829	0.0779623	-0.0483903	-0.0457821	-0.0499852	0.0575678	-0.105871	-0.115911	-0.0249871	0.213816	-0.0585517	-0.138647	-0.133373	-0.126088	-0.0743955	-0.0820184	-0.00678383	0.0458639	-0.0198513	-0.0181725	0.10576	0.0603639	0.0145376	0.00608957	-0.11549	0.0404715	-0.0822677	0.0989794	0.362789	-0.0627305	0.0586833	0.398148	0.0663942	-0.0928523	-0.0197978	-0.151649	0.152509	-0.00202095	-0.024285	0.0115205	0.381437	0.0669963	0.0402967	-0.0181934	0.0916504	-0.123455	-0.0200624	0.0379753	0.111059	-0.261685	0.0143816	0.292493	-0.0190531	-0.0583891	0.0584044	0.0904319	0.0109591	0.14123	0.0686291	0.135746	0.00598348	-0.00780066	-0.128159	-0.035255	-0.0345026	-0.00441103	-0.119189	-0.0325569	-0.134129	-0.0584034	-0.0583145	-0.189377	0.0160291	0.0620982	-0.0692387	-0.0650259	-0.0520962	0.0134414	-0.20182	0.00239472	-0.107305	0.0525823	0.114063	-0.0631908	-0.198081	-0.18247	-0.00673612	0.0861261	-0.00898459	0.04841	0.0859836	-0.0569479	-0.0641821	-0.00688144	-0.0507497	0.0613058	-0.0470537	0.103931	-0.0882176	0.0294071	-0.0671545	-0.135528	-0.0173471	-0.080561	0.0919618	0.108326	0.0327323	-0.117544	-0.0343137	-0.0860754	0.000201868	-0.0550812	0.0111588	-0.0323067	0.0464405	-0.0497323	0.0233758	-0.025487	0.0885705	0.05151	-0.0519184	-0.125005	0.0121357	0.07636	0.0595796	0.0549805	-0.0848089	-0.0341688	-0.194855	-0.163686	-0.00112622	-0.0487389	-0.00350779	-0.0383791	-0.0109831	-0.115338	-0.0391084	-0.150153	-0.0602085	0.0117804	0.0133902	-0.0901465	-0.0437807	0.0733539	-0.107291	-0.0209141	0.160383	-0.0954675	-0.151459	0.080346	-0.072522	-0.0256537	-0.0248489	0.0238572	-0.119469	-0.0206161	0.0481439	-0.112646	-0.10688	-0.0528796	-0.0728527	0.0687994	0.0276236	-0.0701734	0.0456715	-0.139425	0.0511851	0.14085	-0.136768	0.055666	-0.0010808	-0.0180458	-0.00404	-0.101291	-0.106505	-0.113135	-0.229734	-0.0463614	3.17e-05	0.299589	0.161908	-0.12186	-0.101542	-0.183438	-0.0417595	0.0527378	-0.164688	-0.0960268	-0.0804749	-0.103182	-0.106229	-0.0270099	-0.094672	0.0143305	-0.0445209	-0.302154	-0.172138	0.0471872	-0.108076	0.0982231	0.044903	-0.0338829	0.0474683	0.0345643	0.146694	-0.0890764	0.0213529	0.0468103	0.0543266	-0.0329656	-0.104111	0.0631485	0.0995872	0.0833445	0.0887834	-0.137477	-0.0187026	-0.0153478	0.170502	-0.0514987	-0.0126118	0.476929	-0.198735	-0.155707	-0.126192	-0.141845	0.122256	-0.0436852	-0.0419917	-0.100929	-0.0280201	0.161842	-0.0117118	0.149518	-0.207455	0.105555	0.0622245	-0.0139903	-0.123291	0.172484	0.0302765	-0.11949	0.0538677	0.197636	-0.0671425	0.0242844	0.070837	0.0350474	0.00643214	0.123804	-0.0916917	0.00746597	-0.042822	-0.0268947	-0.0104221	-0.289431	-0.179106	-0.0317707	-0.0349079	-0.309407	-0.074695	-0.0552481	-0.0380389	0.0288981	-0.00835567	0.0738387	-0.123782	0.0808044	-0.0557446	0.0183462	-0.0312346	-0.0414097	-0.0670006	-0.0197531	-0.189022	-0.00146718	-0.0763059	-0.116889	-0.161847	-0.210785	-0.100778	0.0400863	0.0496374	0.0579421	-0.123554	0.0122384	-0.0443288	0.152644	-0.0615826	0.287376	-0.012493	-0.0966394	-0.0907173	0.0217664	-0.092434	0.0695572	-0.0406727	0.248607	0.0529979	0.067165	0.114004	0.17422	0.0404587	-0.135435	-0.0992731	0.224289	-0.0524219	-0.145665	-0.0864105	-0.0364501	0.296373	-0.137291	-0.130525	0.00887367	-0.145155	-0.0564407	0.237302	0.172706	0.341952	-0.153705	-0.036317	0.0508703	-0.0743786	-0.157177	0.101765	0.234526	-0.00809808	-0.00652548	0.0182952	0.0383868	-0.311718	0.0521585	0.267778	0.0285543	0.138242	0.00815021	0.119755	0.0623622	-0.112245	0.0269019	0.00474248	0.0845301	-0.102694
CNAG_01216	CNAG_01216 6-phosphogluconolactonase	0.142585	-0.0438487	-0.109827	-0.0136849	-0.0711954	0.133748	0.0160038	-0.134189	-0.0197721	0.15409	-0.0520948	0.0143662	-0.00410469	0.210509	-0.0429954	-0.0998665	-0.218719	0.0180352	0.0435496	0.111334	0.0993819	0.262892	-0.0551151	0.168065	-0.0778013	-0.187928	0.00781849	-0.0577077	0.303458	0.0298053	0.142986	-0.0520846	0.0623283	-0.0482024	0.0508309	-0.00842225	0.502039	-0.0862536	-0.156671	0.0644651	0.0271296	0.0667613	-0.0784559	-0.0709671	-0.121497	0.197844	-0.0435521	0.357502	-0.0592962	0.063768	-0.016889	0.227747	0.22976	0.0870144	0.0965638	0.132773	-0.0231225	-0.208961	-0.158269	0.00325198	-0.107434	-0.120717	0.165736	-0.0650223	0.0786309	-0.199275	-0.0231663	0.0152449	-0.0752048	0.0133184	0.0707781	0.00405755	0.0211072	-0.0637916	0.171178	-0.197765	-0.00100697	-0.0447702	0.0239031	-0.0200925	0.176381	-0.202759	0.0662487	-0.162376	-0.0962097	0.121593	0.0926228	-0.0444873	-0.0728731	-0.0423916	0.0464031	0.316389	0.393838	-0.289821	-0.144166	0.065053	0.19043	0.0953352	0.0345162	-0.0169083	-0.202783	-0.0897787	0.00648053	-0.157322	-0.190757	0.372965	-0.0641766	-0.0263023	0.0149873	-0.0731845	0.0321285	0.0405525	-0.146119	0.0296904	-0.0292177	-0.00505661	-0.045959	-0.128281	-0.00997723	-0.0193762	0.0236905	-0.028197	-0.0317426	-0.10357	-0.101616	-0.041392	0.0136679	-0.163287	-0.0494245	0.0134012	-0.126817	0.266836	-0.0326201	-0.0465616	-0.00742471	-0.0531748	-0.212225	0.072154	-0.0297975	-0.0768416	0.0151498	0.144172	0.214056	-0.139257	-0.0877699	0.122627	-0.0941247	-0.0989974	0.148115	-0.0152834	-0.0147654	-0.110338	-0.142911	0.0777371	0.195929	-0.102908	-0.0565499	0.141299	-0.148635	-0.123928	-0.0425516	-0.102974	-0.0479617	0.278489	0.0269992	0.108982	-0.0440566	0.0432065	0.0335751	0.0332033	0.0322223	0.0568019	0.111086	-0.150962	-0.0253484	0.251637	-0.18975	0.276507	0.124598	0.200283	0.0413484	-0.244767	-0.0819567	0.151792	-0.00856148	-0.0424079	-0.115607	0.0634625	0.0309133	0.100263	-0.139853	0.183588	-0.290778	-0.2939	0.0579958	0.173421	-0.273852	0.131552	-0.0135726	-0.149671	-0.0797496	0.207103	-0.0205368	0.0993616	0.0905648	-0.142222	-0.00382007	0.0834032	0.096415	-0.193898	0.0419228	0.078566	0.0635982	-0.203878	-0.0367717	0.02216	0.0599743	0.0589388	0.053276	-0.0106948	-0.00408384	-0.0370648	0.280936	0.1632	0.403035	0.0808114	-0.120538	0.166357	-0.209327	0.122608	0.0471918	0.0931037	-0.154231	0.170829	0.180976	-0.0832492	0.350084	0.123299	-0.0219316	-0.111669	-0.0586209	0.189463	0.0427639	-0.0230924	-0.0311435	-0.13404	-0.0199397	-0.0110427	-0.146235	0.0400229	0.211072	-0.0537306	0.154406	0.115347	0.281574	0.112632	-0.0486177	0.122911	0.120492	0.0134261	-0.0118827	0.15173	0.0233149	0.0292889	-0.0541136	0.146706	-0.132363	0.32916	-0.00113785	0.0333051	0.0252614	0.107899	-0.0501641	0.0159486	-0.0487495	0.0807341	-0.0211622	0.0846722	-0.0549675	0.0743957	-0.16936	-0.0486643	-0.148612	0.0468562	0.113425	0.101071	-0.0189263	0.145499	0.0679449	-0.0658871	0.105168	0.164984	-0.0627627	0.02373	-0.185364	-0.0252987	-0.251508	-0.110911	-0.0460022	0.134282	0.0209158	-0.00746282	-0.159235	-0.00338259	0.0239149	-0.098268	0.219531	0.0527389	-0.0170274	-0.106158	-0.042368	-0.0456766	-0.029999	-0.117894	-0.166516	0.0542793	0.241935	0.567747	1	-0.021546	0.0968098	-0.0437013	0.133111	0.096067	0.0229158	-0.0395051	0.00223377	0.150546	0.0485959	0.0676046	0.135351	-0.165745	0.0398197	-0.166312	0.0797388	0.198068	0.125812	0.0127482	-0.153868	0.22891	0.060937	0.0880369	-0.259187	-0.218928	-0.195467	0.0588599	0.45383	0.113677	0.146339	0.0519022	-0.172324	-0.147846	-0.118714	-0.138094	-0.04813	-0.149663	-0.155953	0.234099	-0.0628501	-0.0838747	-0.246298	-0.0434086	-0.222332	-0.0581967	0.060263	0.135948	0.0930828	-0.0543195	0.0471277	-0.0802759	0.0698435	-0.0668398	-0.00219694	-0.0902611	-0.099405	0.0200383	-0.0833276	0.0536041	0.188157	0.260632	0.035614	0.12858	0.048579	-0.0740562	0.214326	0.126166	-0.0110645	0.105521	-0.00881485	0.190824	-0.045341	-0.150833	-0.0537727	-0.258247	0.0550664	-0.0663087	0.00877031	-0.0793725	-0.132328	-0.0450474	-0.126728	-0.140715	-0.0324311	-0.054081	-0.241989	-0.0791971	-0.108104	-0.128029	-0.0458312	-0.03695	-0.110844	-0.0162888	0.0963061	0.220663	-0.10592	-0.0487679	0.0988589	0.0082402	0.0342739	-0.0131971	-0.0572993	0.384353	0.0377821	0.0886414	-0.0147336	-0.145445	-0.192928	0.0978383	-0.0504397	0.166561	-0.0867653	0.112397	-0.151037	0.100454	0.0912205	-0.0391333	0.126141	0.00309451	0.00832776	0.207171	0.0590153	-0.148768	0.0741726	0.098159	-0.162114	-0.063166	-0.0887157	-0.0487581	0.179253	0.00244322	-0.108539	0.206168	-0.0904074	-0.00775901	0.0944405	0.130814	0.0292479	-0.137468	0.0784542	-0.105625	-0.137774	0.114905	-0.134753	-0.0534145	-0.00786325	-0.0670516	0.0294969	0.0291465	-0.176195	0.175458	0.041901	0.0433028	-0.0271111	-0.162804	-0.233768	0.195552	0.166218	-0.0412853	0.0499786	0.0433006	-0.101086	-0.000256204	-0.146233	0.232645	0.0449694	0.0180751	-0.154899	-0.279783	-0.256794	-0.0757747	-0.0702024	-0.3272	-0.0415405	-0.00559122	-0.0842857	-0.107696	-0.175323	-0.137945	-0.0659723	-0.0744195	-0.0235366	0.0015854	0.127157	-0.0485903	0.120698	-0.136136	0.141788	0.0144351	0.076985	0.0493907	-0.0418789	-0.00973871	0.0765789	0.0227069	-0.131311	0.246511	-0.0755464	0.0282566	0.00505304	0.0781773	0.075349	-0.101745	0.112878	0.00208172	0.00555513	-0.011118	-0.0514295	-0.291915	0.12757	0.11709	0.174821	-0.0373629	0.016645	-0.0932796	-0.00216927	-0.0136678	-0.0875885	-0.0241923	0.00956381	-0.115406	0.0337863	-0.0651456	0.00227387	-0.046474	-0.0455485	0.0104528	-0.0958325	-0.0693155	0.133327	-0.0145079	0.114869	0.0641922	0.48242	-0.15856	-0.232422	-0.0582034	-0.0935777	-0.00292897	0.125134	0.101122	0.0590254	-0.0897487	0.190703	0.223875	0.140809	0.113191	0.263137	0.020758	0.0868851	0.0152469	0.0736091	-0.170211	0.093678	0.159773	-0.0683007	-0.135264	-0.0922731	0.151349	0.338205	0.000500108	-0.0554966	-0.0533883	-0.144754	-0.244277	0.15143	-0.0478747	0.0773961	0.0582876	-0.0211421	-0.048555	-0.154785	0.126969	-0.126947	-0.0451214	0.0910608	-0.120342	0.00420139	-0.0562432	-0.10529	0.100455	-0.0659851	0.0959284	0.134786	-0.00558	0.0828767	-0.227518	-0.0444955	-0.0955312	0.138496	-0.156743	0.143082	0.220166	0.0382393	-0.0549664	0.0401971	-0.0918045	-0.116637	-0.0301731	-0.0873237	-0.192685	-0.140233	0.00936651	-0.0876644	0.107545	0.0728894	0.0252995	0.11466	-0.0488109	-0.0768134	-0.151499	-0.112375	-0.109892	-0.144556	-0.0719749	0.0548583	0.0688079	0.00868881	-0.355221	0.104958	0.225164	-0.0413719	0.0494193	-0.0398399	0.138721	-0.0314309	-0.0465717	-0.199418	0.0782848	0.0361677	0.0203004	0.0507929	0.0170152	0.0833643	-0.209664	-0.347572	0.0447227	-0.0296944	-0.196027	-0.0428843	0.123109	0.0114442	-0.0574855	-0.0894159	-0.0440981	-0.00622119	0.021974	-0.0168556	0.0645735	-0.102332	0.219052	0.218566	0.244619	-0.0686928	0.0323246	0.0242984	0.03381	0.172986	0.0235148	0.0521772	0.139202	-0.264616	-0.302224	-0.13438	-0.248361	0.0872421	-0.126377	-0.170763	-0.0833947	-0.163165	0.198511	-0.166513	-0.0805477	-0.19033	-0.196484	-0.0285779	0.109175	-0.219453	0.076836	-0.0226212	0.249243	0.0252752	-0.0205788	0.00308731	-0.112821	-0.0871057	0.00715472	0.154806	-0.289216	0.0301825	0.0933979	-0.0487954	-0.0229553	-0.0409552	-0.189909	0.136619	-0.0226455	-0.059275	0.163569	-0.0904885	-0.0691899	-0.0519597	-0.157502	-0.0655215	-0.0642503	-0.0693777	-0.039767	-0.159866	0.329087	0.0601597	-0.0667812	0.172169	0.0208079	0.442711	0.0282064	-0.165619	0.0293933	0.0214966	0.218093	-0.0969517	-0.0655349	-0.225359	0.0235738	0.140865	-0.0878337	-0.153598	0.00326408	0.152355	-0.0724767	-0.176476	-0.0314787	0.0594246	-0.154332	-0.310828	0.221173	0.151217	-0.0240223	0.271294	-0.0673247	0.0527635	-0.139631	-0.0220135	0.0614511	-0.0801601	0.0467612	0.13833	0.033732	-0.163723	0.0529451	-0.00820558	-0.0514197	0.0550503	0.0517334	0.0870149	-0.0358406	0.126507	-0.101169	0.0737054	0.0543562	-0.142894	-0.125503	-0.0778945	-0.0547496	-0.0236861	-0.0131113	0.0452131	-0.0822184	-0.0317774	-0.013998	-0.015893	-0.103367	0.199779	0.0875564	-0.168749	0.0627141	-0.100475	-0.206888	-0.226529	0.0331664	-0.248983	0.0592749	-0.100765	-0.088939	-0.112454	0.0536867	0.331341	0.0329472	0.00862895	-0.0632629	0.0703324	-0.234987	0.422396	-0.0767148	-0.107567	-0.0261866	0.0108147	-0.112825	-0.0989805	0.166019	-0.000482898	0.0673413	-0.00422299	0.0352925	0.00134114	0.00440784	0.016561	-0.216464	0.166802	0.0358325	-0.00238699	0.0337324	0.0896513	0.152929	0.241961	0.300479	-0.126369	0.0912131	0.118935	0.0769807	-0.259241	-0.149079	0.0872996	-0.0229275	-0.0816048	-0.065491	-0.122668	0.0448129	-0.0243163	-0.121694	-0.0956387	-0.255908	0.198414	0.356877	0.215887	0.0756017	-0.0472589	0.113311	-0.0558487	0.0813951	0.124749	-0.0938932	-0.0917787	-0.163549	-0.159196	0.024289	0.0528969	0.0642015	-0.0385471	0.105287	0.145715	0.162068	0.0115106	0.408145	-0.100207	-0.0094798	0.13841	0.0801292	-0.0349065	0.231446	-0.0721196	-0.0972067	0.0174223	-0.16633	-0.0846661	0.191705	-0.0606167	-0.0694937	-0.106515	-0.00571731	-0.217374	0.168146	-0.082468	-0.129594	-0.0754595	0.00679862	-0.187759	-0.0806624	0.285172	-0.0989592	0.316943	0.0597776	-0.00219619	0.25109	0.301565	-0.0255986	-0.0558917	-0.109649	-0.0174613	0.0635136	-0.00651903	0.0243364	0.0973018	0.122541	-0.192454	0.00312062	0.0733883	-0.0653732	-0.186203	0.133225	-0.0376553	0.0943951	-0.0789157	-0.162733	-0.265187	-0.0221446	-0.0155692	-0.0638473	-0.0801117	-0.172402	0.0901967	0.0107678	-0.0174573	-0.147843	-0.027862	-0.265223	-0.154019	-0.0847681	-0.114024	0.0655968	-0.0594163	-0.0122368	0.0350401	0.0952844	0.179301	0.13847	0.00258857	0.222916	-0.111402	-0.161805	-0.128482	-0.0335954	-0.116561	-0.241646	-0.116367	-0.237921	0.140764	0.0780717	-0.00811199	0.0449306	0.303535	-0.123965	-0.000233354	0.0137911	-0.0757235	0.222513	0.0450358	0.00837791	-0.0875485	0.108746	0.0706009	-0.125537	-0.153715	-0.151383	0.0897577	0.0141164	-0.160304	0.156514	-0.104767	-0.0980946	-0.0726782	-0.102853	-0.0703296	0.239826	0.0960682	0.0340563	0.0619343	0.058617	-0.237402	0.0294742	0.00687411	-0.158333	-0.00436616	0.264766	0.0165932	0.129427	0.190513	-0.108875	-0.141803	-0.0303624	0.153879	-0.0723276	-0.0596466	0.00638829	0.310232	-0.0561243	0.00760382	0.0359288	0.0450266	-0.116711	0.174205	0.039667	-0.0544109	-0.0306443	0.102006	0.156492	0.0735845	0.315101	-0.0374645	0.203401	-0.137965	-0.00565621	-0.088607	-0.0030465	-0.037893	-0.113994	-0.151583	-0.347673	-0.127857	0.0192658	0.243866	-0.0429172	-0.181452	-0.104909	0.42577	-0.010874	-0.0310331	-0.0111395	0.0532244	-0.0146203	-0.0262047	-0.17762	0.0434695	0.0262689	0.100986	-0.109861	0.280196	0.103766	-0.147911	-0.00919054	-0.354796	-0.254027	-0.0782767	0.0225217	-0.0729698	0.337221	-0.0115385	0.197691	0.0261804	0.131819	0.0619843	-0.0682878	-0.104766	0.28464	-0.0114995	0.251646	-0.159622	-0.0915543	0.0733327	0.0619612	0.0647213	0.553641	0.1302	-0.0561211	-0.106918	-0.0960734	0.167937	-0.00155281	0.109284	0.0553483	0.204629	-0.0359673	-0.160475	0.0133654	-0.0277685	0.286831	0.074229	-0.0502497	-0.25904	-0.051295	0.0903991	0.0388902	0.283521	0.0281619	0.0498955	-0.0207801	-0.129012	-0.0292159	-0.262514	-0.0682228	0.00194962	0.0732942	0.157206	0.0275333	0.00489877	0.2056	0.0623818	-0.00342174	-0.00270585	-0.164328	0.0737909	0.112169	0.117634	0.0466966	0.176338	0.114698	-0.0249602	-0.00667681	-0.0390623	-0.133135	-0.102869	-0.0588604	-0.032087	-0.150701	-0.0317672	0.0268732	-0.0485712	0.0457373	-0.184419	-0.101621	-0.0538746	-0.222878	-0.141633	-0.102079	-0.11461	-0.0636208	0.0383304	0.0207259	0.0248616	0.257012	-0.0409406	0.112359	0.0717595	0.0863813	0.0196231	-0.0684792	-0.0960963	0.0736577	-0.216732	-0.0451529	0.106072	0.277793	-0.0621033	-0.168077	-0.0649377	0.000480992	-0.142019	0.0689243	0.0289315	-0.0880519	-0.0721149	0.0508873	-0.130292	-0.112546	0.0331277	-0.0851032	0.367453	-0.178214	-0.09034	-0.0784521	0.129617	0.0770929	-0.00698778	0.271364	0.0908136	0.24841	-0.0825124	-0.0608768	-0.227111	0.0764811	0.0243545	0.0513621	0.271245	0.0621706	-0.018774	0.0898543	-0.187355	-0.163595	0.00889177	0.0682475	0.0491644	-0.0277875	-0.1796	0.0784762	-0.155304	-0.201708	-0.165746	0.0662457	-0.250391	-0.235755	0.105488	0.107086	-0.00153272	0.0641751	0.0349569	0.548276	-0.101667	0.129475	-0.14583	0.10251	-0.213382	0.0600515	-0.0970038	0.00562689	0.0327519	-0.0479689	0.276769	0.0504552	-0.0472917	0.0649143	-0.147361	0.0845933	-0.0758516	0.186851	0.15034	-0.0189033	-0.095489	-0.263992	0.0293785	0.0268398	-0.0431426	-0.096719	0.00788945	-0.0684844	0.125963	-0.163463	0.0414712	0.293241	-0.187135	-0.168857	-0.138377	-0.0441308	-0.178979	-0.00406274	0.0319272	-0.0337337	-0.238179	0.071832	-0.0131683	0.10132	0.331008	0.0389443	0.156637	-0.114409	-0.120938	0.0236639	-0.172558	-0.0353328	0.0370575	-0.0238466	0.0867663	0.135663	0.0488265	0.128069	0.0200141	-0.0540739	0.00906971	-0.0222497	-0.0224675	-0.0580399	0.00189994	-0.0374976	-0.0078852	0.0648881	0.0459206	0.0214397	-0.180588	-0.0209994	0.0502718	0.134475	-0.199063	0.125141	0.0470408	-0.0100577	-0.0139151	-0.0922544	-0.000266317	0.239935	-0.0363931	0.0723016	-0.0305402	0.130897	0.114507	0.0466402	0.104966	0.0347998	0.0203423	0.195057	-0.0951063	0.205908	0.0695599	0.103315	0.287912	0.0129458	0.00796937	-0.132378	-0.0351277	-0.233924	-0.109047	0.00291785	-0.0876064	-0.144372	0.0970243	-0.0264394	0.0277573	0.143426	-0.113817	-0.105961	-0.217015	0.0551409	-0.00902119	0.0110446	0.0824062	0.0122764	-0.0543363	-0.072627	-0.0166681	-0.141811	-0.0679222	0.00748316	0.0027177	-0.207674	0.16742	-0.0585833	-0.0587634	0.0693012	-0.123936	0.329956	0.0859209	-0.1997	-0.253486	-0.105229	-0.0419971	-0.0769485	0.02669	-0.0499308	-0.107399	0.120859	0.151263	0.0933708	0.0204691	-0.0622851	0.0495122	-0.0668392	0.319824	0.143074	-0.071411	0.212364	0.143968	0.0697139	0.261355	-0.217147	0.23372	0.0763196	-0.0607288	0.060667	-0.108791	-0.0947685	-0.151997	0.0739443	0.0828078	-0.115139	-0.0429297	-0.106049	0.0143782	-0.219049	-0.10484	-0.195564	-0.203325	-0.0656949	-0.0864806	-0.165333	-0.17101	-0.169996	0.294958	0.0685882	0.000307531	-0.093988	-0.01768	-0.0505169	0.0502453	-0.178598	0.128473	-0.179423	0.0481718	0.0806316	0.0107009	-0.0262379	0.285788	-0.107226	-0.281198	0.0366739	-0.0275862	0.0819063	-0.107936	-0.0770028	0.0727856	-0.0492735	-0.0698506	0.0636956	0.204788	-0.12665	0.143161	0.0179139	-0.0285716	0.297352	-0.0463355	0.0609743	0.20461	-0.0348855	0.0671223	0.172558	0.00132415	0.11629	-0.00970243	0.074638	-0.130823	0.15497	-0.250075	-0.0305306	-0.156658	0.115372	-0.0722733	0.0348036	0.137427	0.0857848	-0.192339	-0.143578	-0.0357157	-0.0177965	-0.0417998	0.122129	0.166133	0.0565046	0.372919	0.0962907	-0.169152	-0.251346	0.0139592	-0.022049	-0.140679	-0.0931448	-0.175252	-0.0209219	-0.235324	0.0548998	0.193213	0.100237	0.0856051	0.0372409	-0.123835	-0.121857	-0.131644	0.0244824	-0.0201159	-0.0568069	0.20125	0.11365	-0.15451	-0.0926782	0.112404	0.102982	0.0904083	-0.0469801	-0.0972085	0.284644	-0.0557515	0.0107315	-0.150105	0.2482	-0.0688052	-0.244849	0.0146445	-0.0353229	-0.0425348	0.0170305	0.0623079	0.0623139	-0.0085413	-0.137228	-0.0940522	0.169276	0.184054	-0.0702231	0.0329768	0.101749	0.12777	0.27788	0.172451	0.0151423	-0.0584063	0.0369425	0.245764	-0.143762	0.235096	0.0775821	-0.267095	-0.381298	-0.123773	0.288231	0.0221614	0.0317069	0.109959	-0.0555404	0.0807842	0.11524	-0.169509	0.0024873	0.176051	0.0384188	0.0328834	0.261335	-0.200787	-0.100549	0.133031	-0.188508	0.0511827	0.0973294	-0.0585996	0.0332221	-0.0130871	-0.133802	-0.0866918	0.223292	-0.0381937	-0.0268613	-0.0465408	-0.327919	-0.178602	-0.185551	-0.03475	0.0254228	0.265841	-0.141077	-0.103613	-0.00801869	0.137394	0.0318271	0.0153527	-0.0118957	-0.0435207	-0.205963	-0.181261	0.0836451	0.0587365	-0.171417	0.134163	0.328316	-0.102712	0.154779	-0.0769422	-0.281119	0.298954	0.0729752	0.0973441	-0.0224945	-0.186878	-0.133135	-0.0766067	0.182229	0.0665113	-0.0835013	0.015098	0.0766065	-0.0816763	-0.0181386	-0.119595	0.171517	-0.00633164	-0.218825	-0.203469	-0.128577	-0.230674	0.0368795	-0.129658	-0.183223	-0.0175251	0.231988	-0.000694633	0.239409	-0.0140142	-0.0950558	-0.0677631	-0.0488477	0.0360277	-0.0178568	0.266333	0.00144935	0.0286242	0.361104	0.00587582	-0.214749	-0.0029625	-0.147985	0.0464902	0.129352	0.01012	0.0489051	0.463029	-0.294325	-0.0887717	-0.163942	0.35226	-0.281374	0.0959477	0.238974	0.0603301	-0.175886	0.0246437	0.140992	0.0155475	-0.234117	0.121961	0.110684	-0.180813	0.116544	-0.0685458	-0.225739	-0.106812	0.0174762	-0.197247	-0.050465	0.0746836	-0.00218385	-0.142038	-0.178091	-0.0772386	-0.149175	0.0525166	-0.203447	0.121954	0.0681688	0.0266921	0.103105	-0.0860115	-0.184164	-0.236815	-0.104591	-0.145516	0.085557	0.20956	0.0304356	0.0676843	-0.132179	-0.195618	-0.0477697	0.0193811	0.0401605	0.0965655	0.0148203	-0.211398	-0.166954	-0.0178881	-0.169646	-0.249101	0.168458	0.128102	-0.0214817	-0.133778	0.12058	0.0516285	0.0153952	0.0502218	0.168667	-0.0173168	-0.063668	-0.0369469	-0.293148	0.0954231	0.175099	-0.112523	0.0255073	0.082979	-0.0416601	0.0969022	-0.0293722	0.102325	0.0546693	0.0298732	-0.00581307	-0.000264419	0.0271679	0.0929409	-0.0107987	-0.153437	0.148798	-0.0267136	0.110578	-0.00128886	0.220086	-0.0207695	0.0573958	-0.062564	-0.146453	-0.0646368	0.0940954	-0.137588	-0.0456182	0.105834	0.058137	-0.0350271	0.231796	0.0010998	0.239116	0.108418	0.134431	-0.112046	0.0823229	0.058954	0.0060043	-0.111024	0.022066	-0.113974	-0.0270275	0.0674028	-0.125131	0.029359	0.0831768	-0.0994564	0.0638693	0.0538779	-0.126886	-0.0327143	0.0118966	-0.0400221	-0.0510247	0.165476	-0.0649131	0.188461	-0.0149971	-0.107834	-0.0565485	0.0642899	-0.0364724	-0.0234152	0.0820317	0.108615	0.2227	0.202183	0.0232961	0.0404914	0.013702	0.240466	0.0782125	-0.181687	0.102918	-0.0191287	-0.0966609	-0.115945	-0.0949417	0.0112486	-0.0250833	0.223976	-0.292356	0.085318	0.19951	-0.143732	0.0110602	0.0543618	-0.0151633	-0.0436077	0.027452	0.180676	0.0203722	0.177027	0.0999127	-0.0557344	0.195541	0.075868	-0.127662	0.0794098	0.150556	0.0201859	0.0187952	-0.0131477	-0.0571269	0.034904	-0.122516	0.0176209	0.428834	-0.132515	0.0371901	0.111125	-0.0662986	-0.042102	-0.0458241	-0.0492196	0.0792011	-0.0586625	0.153535	-0.0114211	-0.0688635	0.115527	0.0737967	0.154622	-0.0641764	0.0764528	0.137857	-0.0190159	-0.12017	-0.0592681	0.126325	0.0487374	0.202242	0.429349	0.0164359	0.0213056	0.0158594	-0.15578	-0.0920035	0.223929	-0.00628344	0.0488748	-0.109464	-0.0372214	-0.0535142	-0.054888	-0.19596	0.0559997	0.121836	-0.0482284	0.0137756	0.028815	0.223289	-0.0737109	-0.162488	-0.00567313	-0.0490339	0.0423001	0.151691	-0.185961	-0.00100097	-0.0240649	0.0810128	-0.0409697	-0.0208665	-0.298035	-0.270808	0.0515016	0.164508	0.0578901	0.0553835	-0.0589911	0.0505719	-0.0852983	-0.0125459	0.0808425	0.00205472	0.154607	-0.0583036	0.197237	0.0678728	-0.0989581	0.0544977	0.0870723	0.112028	0.127098	-0.0267868	-0.0543955	0.157244	0.098568	-0.126301	-0.0790159	0.137448	-0.133385	0.028605	-0.0783352	0.0207078	0.179977	0.00666699	-0.112597	0.0479519	-0.167189	0.183164	0.290304	0.00730465	0.107967	-0.171288	0.0559799	0.0230763	-0.0401251	-0.0210774	-0.0551719	-0.0425461	-0.0101125	0.022164	0.0242937	-0.148526	-0.180017	0.168371	0.0478639	-0.0896485	-0.0198311	-0.0687876	0.0387284	0.00519878	-0.180393	-0.147814	0.00740725	0.0115328	-0.15817
CNAG_01230	CNAG_01230 MP98 chitin deacetylase 2	0.0443079	-0.00226062	0.144127	-0.0525242	-0.0304545	-0.0917298	0.024977	0.00726691	0.182482	-0.0954721	0.00720428	0.114771	0.16331	-0.0469865	0.0680878	-0.0568212	0.0400225	0.119239	0.137702	0.0141016	-0.0494526	-0.133288	0.138674	-0.0302554	-0.0385211	0.0227492	-0.0254571	0.0813118	0.00370016	0.117835	-0.130779	0.00415359	-0.0617722	0.202233	-0.0310601	-0.190826	-0.224505	0.00828633	0.167596	0.213009	0.0537289	-0.102898	0.00326544	0.0948025	-0.0164941	0.021803	0.214262	-0.151191	0.124121	-0.0245145	0.227368	0.114971	-0.127266	0.0273187	0.242923	0.0121541	0.0685336	0.0579389	0.146918	0.0621311	0.0570972	-0.0546638	0.0298018	0.095547	0.0670271	0.0437298	-0.00231877	0.223651	-0.0383904	-0.0595185	-0.113691	0.104073	-0.0241919	0.13218	0.0155827	0.0156778	0.201102	0.139686	-0.00789003	0.187921	0.0324431	0.115513	-0.0307071	-0.00344693	0.13894	0.163418	0.0398934	-0.0273853	0.108918	-0.0169018	-0.0226671	-0.151685	-0.0377996	0.0248667	0.0568366	-0.0677223	-0.0536571	-0.0996498	0.217823	-0.0161316	0.0292488	0.114383	0.138698	0.0342542	0.0763952	0.0465357	-0.172921	-0.216369	-0.0361421	0.196929	0.209036	0.391523	0.155391	0.286355	-0.0290343	0.0745466	0.340253	0.0700224	0.226977	0.0260556	0.010159	-0.0754636	0.164279	0.0877201	0.0150824	-0.0368484	0.0976159	0.023003	0.249746	0.0800241	0.0893848	-0.135927	0.0790427	0.0125212	-0.0193874	0.146476	-0.0851521	0.216611	0.0464561	0.270422	-0.0754302	0.0137228	-0.230356	0.425085	0.188279	0.0262887	0.0829864	0.0753705	-0.000680524	0.102533	-0.0166633	0.0398444	-0.00560112	0.484511	0.0679634	0.18446	-0.00951129	0.170873	0.025598	0.30217	-0.00373927	0.0515394	0.0746851	-0.156438	0.246195	-0.121428	-0.0924296	0.150634	-0.121085	0.00230143	0.0941086	-0.186092	-0.100628	-0.262425	0.0514889	-0.127203	-0.0519682	-0.13824	0.0113306	-0.0607015	0.0481611	-0.0194498	0.0411416	0.157473	0.0458871	0.113289	0.230254	0.26595	-0.107084	0.0825224	0.0295185	-0.114266	0.0433415	0.0993437	-0.052813	-0.0441995	0.178619	-0.0551523	0.14519	0.112639	0.00838187	0.0914304	0.176192	-0.174107	0.270557	0.118309	0.174269	0.227976	0.112918	0.053945	0.041872	-0.18028	0.281303	-0.101952	0.0133567	-0.0119619	-0.0162339	0.018712	0.2624	-0.0654115	-0.0167365	-0.114438	-0.009674	0.0122119	0.161442	-0.00267003	-0.0606535	0.111428	0.0578203	-0.100655	-0.0960965	0.0189924	-0.0768182	-0.152684	0.0361105	-0.0177138	-0.353629	-0.329288	0.0966684	0.187568	0.132278	0.16385	0.197127	-0.0138342	0.159587	0.123966	-0.118409	0.204104	0.192834	-0.112636	-0.122844	0.136072	-0.040655	-0.0651363	-0.123257	-0.0754895	0.0418555	0.00239171	0.262014	0.0750201	0.0441876	-0.0875563	0.0536647	0.0821598	0.114045	0.383636	0.255482	-0.15884	0.0539725	0.0515795	0.172913	0.0694265	0.126434	-0.0220474	-0.0147316	-0.140668	0.121087	0.174125	0.0727344	0.0167689	0.085059	0.0191813	-0.0703808	-0.0986211	-0.0758719	0.0344652	-0.0109543	-0.0078858	-0.00443414	0.135121	0.241896	0.110625	0.225825	0.169867	-0.0110058	-0.0830173	0.109161	0.44922	-0.0347096	0.0549113	0.0370335	0.171525	0.0718696	0.0895729	-0.0591838	0.229036	-0.0392209	0.168378	0.0717	0.0666641	0.234189	0.0561416	0.187125	0.112104	0.346433	0.155876	0.144337	-0.0348888	-0.021546	1	0.0140233	0.0756112	-0.0801365	-0.285595	0.0856279	0.0183727	-0.0166566	0.056662	-0.00781523	0.053867	-0.0871372	0.110726	0.0649877	0.0805471	0.113914	0.141259	0.077094	0.0134097	0.097669	-0.226831	-0.0166625	0.0148398	0.106798	0.0330823	0.0401568	0.212668	-0.18138	0.0411503	0.106165	-0.0957158	0.0238995	0.188505	0.0523123	0.257945	0.0232267	-0.0343839	0.17458	-0.0156306	0.171745	0.297718	-0.0105365	0.0791116	0.034536	0.053918	0.00063394	-0.00358281	-0.00271528	0.147126	0.138519	0.162565	0.178355	0.0305381	-0.0381771	0.0960011	0.0704832	-0.0465997	-0.00539514	0.112508	-0.125644	-0.00184644	0.086784	0.0177358	-0.0669714	0.0467218	-0.204563	-0.0864811	0.0632382	-0.0152975	-0.0452126	-0.00265098	0.195554	0.00164335	-0.0321303	0.101645	0.133466	0.14251	0.123499	0.0320093	0.17656	-0.00280459	0.0450332	0.0890691	0.358629	0.0292753	0.226464	0.0508477	0.257812	0.256727	-0.0428945	0.0246153	-0.087456	-0.00248384	-0.0379176	0.0277836	0.00413803	0.0219986	0.0952254	0.281648	0.0453254	0.155887	0.00436017	-0.109456	0.0498948	0.051368	0.0682912	0.165842	0.0492098	-0.0355031	-0.0204709	0.0143004	-0.0412379	0.0309977	0.262108	0.0585108	0.00141666	0.0701572	0.171783	-0.0695837	0.275147	-0.0905785	0.132081	0.198125	0.145432	0.18849	0.162988	0.0855237	0.0506365	0.113651	-0.0134903	0.12787	0.0396563	-0.132059	0.111031	0.0773349	0.130075	-0.108813	-0.140221	0.151151	-0.0395828	0.0818803	-0.054791	0.00120107	0.209368	0.043623	0.0976662	0.28359	0.172117	0.080609	0.128256	-0.0915374	-0.136582	0.218899	0.0318362	0.0418688	0.0458168	-0.0518082	-0.121908	0.0549848	0.0728796	0.0849365	0.0936331	0.154742	-0.00902929	-0.225743	0.186857	0.120852	0.0297278	0.100344	0.0716144	0.0862037	0.0629314	0.113956	-0.112195	0.119396	-0.0336253	-0.0368725	-0.0335183	0.113518	0.0792381	0.118239	0.196641	0.251134	-0.0164269	0.0121613	0.0273075	0.606038	-0.203207	0.320058	0.0390731	0.0655952	-0.0654114	0.22059	0.0523852	-0.0111772	0.213283	0.0113379	-0.0429131	-0.0735541	0.0549872	-0.0915211	-0.0788843	0.0539588	0.118301	0.132918	0.352683	0.00188961	0.10163	0.0226629	0.076616	-0.211845	0.0620957	0.0562151	0.44394	0.165496	-0.0526655	0.000919702	0.0279966	-0.0543669	0.0261171	0.162114	-0.0253564	0.0733687	-0.0198547	0.157834	0.31383	-0.0241774	0.010956	-0.000209838	-0.0774866	-0.0721196	-0.0348704	0.126451	-0.0467859	0.247877	0.102053	0.0931716	-0.193697	0.0168269	-0.194018	-0.0802482	0.0540387	-0.02797	0.223418	0.105031	0.0923289	0.0850824	0.0908385	0.0322576	0.192333	-0.071401	0.0906736	0.0237339	0.135162	-0.0515894	-0.033664	-0.0867082	0.237952	0.0294963	-0.0304663	-0.0152776	0.120603	0.10753	0.191402	0.14272	-0.0927972	0.0496809	0.0879064	0.131937	0.107567	-0.121829	-0.00284337	-0.0654486	0.155991	0.098195	0.0196596	0.118251	-0.110033	-0.154871	0.182507	-0.130888	0.0600241	0.00155349	0.191363	-0.0220938	-0.0678022	0.0201882	0.102945	0.0646197	0.128985	-0.121525	-0.0582659	-0.0481083	0.121826	0.130373	-0.0487806	0.0332689	0.121306	0.105816	0.0221333	0.187697	0.00455722	0.1492	0.0147091	0.123139	0.0551328	0.0892562	0.0130147	-0.04014	-0.0389978	0.100587	0.0697429	0.0842046	0.0302946	0.145681	0.0452927	0.0100455	0.0500236	0.0761059	-0.0481692	-0.136173	0.122129	0.086094	-0.00546428	-0.101582	-0.392901	0.51936	0.221093	0.0214245	0.309898	0.122134	0.0264521	0.0403484	0.159157	0.0655348	0.173808	0.013483	0.288979	0.111144	0.0199333	0.110376	-0.01671	0.135846	0.0335702	0.133163	0.228428	0.160628	0.143896	-0.318409	-0.0555796	-0.0812348	-0.230621	-0.0587308	0.17196	0.11454	0.0716685	0.0816408	-0.13603	-0.0832431	0.0478098	0.020661	0.241885	0.291441	0.169769	0.271918	0.086256	0.0759069	0.286599	0.118947	0.0494314	0.0814156	0.1125	0.00396777	0.0975623	0.083921	0.0639238	0.185437	-0.13168	0.765745	0.00849986	-0.0586487	0.164037	0.201222	0.253451	0.100033	0.0560302	0.0510121	-0.132675	0.0938	0.0239054	-0.175205	0.459955	0.0863972	0.130795	0.171346	-0.0440894	-0.0502247	0.0874164	-0.163915	0.00541319	0.00563909	-0.0447648	0.0944912	0.267573	-0.0683121	-0.000497094	0.183992	0.249518	-0.0754255	-0.0176784	-0.0626411	0.0178044	0.0236503	-0.182998	-0.121331	0.11833	0.0257866	0.022287	0.051448	0.195447	-0.0175523	0.0834327	0.162803	0.0375738	0.0110001	0.087421	0.0573156	0.164044	0.0672453	0.150743	0.250744	0.110596	0.176566	0.0538638	-0.0624989	-0.00729499	0.131117	0.10608	-0.0827233	0.0359396	0.254152	0.187868	0.00830258	0.0200183	-0.186793	0.200861	0.130547	0.266004	0.162324	0.0686364	-0.029538	0.240306	-0.0496778	0.0848296	-0.0757372	0.0275731	-0.0368363	0.0138412	0.143571	0.0202433	0.0844626	-0.0364307	-0.0181039	-0.00697955	0.0229213	0.0180401	0.0646272	0.0821115	0.136265	0.0388738	0.177182	-0.0585473	0.0879139	0.00449248	0.0789873	0.133527	0.0860061	-0.0166408	0.20034	0.147671	0.133679	0.178523	0.148659	-0.0813154	-0.0524441	-0.336508	0.0415862	0.0301521	-0.0305013	0.165982	0.0780468	-0.0726726	0.168144	0.131865	0.0275835	0.0356232	0.0744294	-0.146573	0.0210549	-0.0361766	-0.11844	0.0850599	0.0642393	0.109146	0.0600561	0.10794	0.0418305	0.0196792	-0.0177802	0.0559718	0.152943	0.0425087	0.353397	-0.141505	-0.123295	-0.0102131	0.0513089	-0.0271455	-0.00958076	0.0759524	-0.144628	0.0877676	0.0225433	0.0481061	0.0818794	0.194886	0.187902	0.209078	-0.0617842	-0.0400586	0.168043	0.127681	-0.0922486	-0.128849	0.07489	0.128253	-0.188274	-0.233614	0.234319	0.105625	0.15463	0.184427	0.162428	-0.0214832	-0.0469183	0.101069	0.0951148	-0.0181532	0.17339	-0.101513	-0.0191841	0.128163	-0.0192574	0.0630063	0.185114	0.068506	0.142989	0.123304	0.149251	0.279156	0.0827399	0.0538004	0.0857174	0.0240072	-0.0544939	0.000491625	0.12952	0.166992	-0.0389257	0.0490596	0.0214452	0.016571	0.0021544	0.190809	0.115211	0.102466	0.0600196	-0.0744711	0.53186	-0.156683	0.0132788	-0.00555057	0.0566447	-0.102466	-0.0502233	0.0204817	0.0488518	0.0190193	-0.0350925	-0.086472	0.0844457	-0.0765388	0.0393851	0.0959294	0.0802197	-0.14631	0.189314	0.0743214	0.146259	0.024579	0.0369385	0.153762	-0.0889606	-0.0181764	-0.143299	0.103392	0.187019	0.121965	0.130357	-0.11693	0.0276141	0.204676	0.00635396	0.106969	0.0636905	0.0454734	0.0259996	0.096232	0.178357	0.103954	0.0465555	-0.0251895	0.0680102	-0.110596	-0.0047854	0.198895	0.150019	-0.0475831	-0.0200188	0.153393	0.0804193	0.0509943	0.0399104	0.170096	0.222744	-0.0515055	0.00186736	0.200095	0.324432	-0.0451884	0.0817153	-0.0365788	0.0182305	0.223636	-0.00466009	-0.326952	0.0924486	0.18095	0.133392	0.189336	-0.054156	0.0801765	0.15089	0.138328	0.0182386	-0.00306063	-0.102684	0.12203	0.134862	-0.0417224	0.154363	0.114185	-0.013623	0.479797	0.192146	0.0894971	0.181264	0.241528	0.249891	0.134337	0.0544952	-0.113476	0.0747232	0.0790615	-0.0281951	0.00404575	0.12417	-0.070009	0.0728486	0.017808	0.0364346	-0.0590082	0.120238	0.0663483	0.0176241	0.125263	0.0538058	0.00437639	0.104572	0.171282	0.0206908	0.136768	0.198031	-0.00793704	0.00309042	0.201173	-0.158979	0.134625	-0.0285648	-0.0949286	0.0789696	-0.0992102	0.0407718	0.0558232	0.240014	0.213601	-0.0629831	-0.0142039	0.0956177	-0.0386921	0.0564696	0.191741	-0.0238264	-0.0816788	0.433722	0.175908	0.0986442	-0.0604933	0.0154333	0.0320199	-0.00596063	0.0166792	-0.0366118	0.0579311	0.0900223	0.00847549	0.230284	0.212518	-0.319472	0.186487	0.0789109	-0.0164232	0.0255621	0.0335359	-0.173497	0.0817116	0.0276347	0.260984	-0.152873	-0.0240382	0.100737	0.116788	-0.0730578	0.0518813	0.00821652	0.00169723	-0.062441	0.090578	0.0645743	0.0466668	-0.0577708	0.0273361	0.102442	0.0741448	-0.0715162	0.0968454	0.218064	-0.124939	-0.149034	-0.150334	0.0598683	0.395619	0.200778	0.0117816	-0.115061	0.0863247	0.103547	0.279094	0.184055	-0.263171	0.0441066	0.114666	0.141496	-0.00283858	-0.0360004	-0.0156581	0.0561256	0.053511	0.046597	0.0401068	0.0834035	0.0829027	0.00285849	-0.0257453	-0.0824835	0.0671538	0.117367	0.112325	0.0662144	-0.079149	0.0500586	-0.0684108	0.060485	0.0731263	0.210793	0.0458085	0.197298	0.153874	0.0365498	0.0414008	0.033672	-0.00864039	-0.141764	0.302325	-0.156464	0.157903	0.0673989	0.108791	0.13887	0.00991156	-0.0300217	0.130836	-0.0191797	-0.0112178	0.0155262	0.0318681	0.0335461	0.108711	-0.0694236	-0.112537	-0.0143816	0.042426	-0.0246554	-0.0424517	-0.101334	0.0354175	-0.0617917	0.00551043	-0.0185377	0.2776	-0.0299108	-0.00331345	-0.0667582	0.153238	0.0799898	0.041935	-0.0337765	0.0229148	0.139026	0.131958	0.0903069	-0.0462585	0.207648	0.130869	0.191708	-0.121192	-0.0209381	-0.0479824	0.088835	0.104042	-0.0483054	-0.0431881	0.0605234	0.0262838	-0.145929	0.124257	0.0959579	0.197896	-0.0105532	0.0232434	0.00102759	0.118839	0.00989205	-0.0681376	0.111431	-0.0944429	0.0829727	-0.0622088	0.0998972	-0.132921	0.179976	0.164759	-0.132878	0.113356	0.0521006	0.114031	0.0655316	0.148201	0.0204551	0.0907838	0.184252	-0.0433888	0.127054	-0.0912373	-0.0549559	-0.0209593	0.108333	0.18316	0.122579	0.0745489	0.149165	0.167424	-0.0960318	-0.0378258	0.0769826	-0.0114205	-0.0323819	0.020995	0.0737267	0.164124	0.128842	0.167971	0.327029	0.0979099	0.123136	0.0518497	0.0960588	0.194183	0.102559	0.20869	0.0524554	-0.0453392	-0.100855	-0.0238217	0.0583055	0.0929645	0.107095	-0.011287	0.000782703	0.0913027	0.0587942	0.0230026	0.256334	0.0178294	0.124659	0.104884	0.390352	0.0759832	0.0144825	-0.0646486	0.0502796	-0.263443	0.119351	0.19293	0.12964	0.0816958	-0.170013	0.0045874	-0.0805343	0.0550229	-0.0337212	0.0645864	-0.011396	0.221938	0.110411	0.160344	0.259841	-0.0616906	0.0163252	0.0910012	-0.143462	0.179389	0.0227234	0.0157948	0.151527	0.169375	-0.00314834	0.0660688	-0.0266282	0.0530578	0.0393588	0.164361	0.104298	0.117491	0.0541661	0.00449375	0.0679924	0.142474	0.0527863	0.134655	0.1533	0.126139	-0.0251736	-0.0535967	-0.139157	5.76e-05	-0.0181475	0.0200981	-0.152598	0.0525833	0.150436	0.0522563	0.0963766	0.208672	0.20739	-0.0203441	0.0909787	0.0410778	0.0217402	0.0386789	0.0529233	0.280457	-0.0621259	0.1268	0.0672242	0.115016	0.058687	0.0770064	0.0485615	0.201606	0.131567	0.0238434	0.0472662	0.182862	0.00435219	0.769129	-0.00858074	-0.110659	-0.0771796	0.0318917	0.058437	0.0431323	0.0625305	0.0645338	-0.140532	-0.038159	-0.0280918	-0.00424216	-0.162464	-0.162636	0.16647	-0.180914	-0.00622501	0.0741275	0.0664774	-0.0525207	0.0723739	-0.0312151	-0.0903274	0.077886	0.0620624	0.158444	-0.0541694	-0.154646	-0.0611035	-0.270422	-0.152435	-0.146774	0.218711	-0.0252532	0.204789	0.0304961	0.112716	-0.0164599	0.0288938	0.120783	0.076324	0.18239	0.0715519	0.231404	0.0298522	-0.417087	0.192819	0.129792	0.0400674	-0.00888879	0.0173952	-0.0194203	-0.0449031	0.178823	0.198498	0.188178	0.214187	-0.328302	-0.189181	0.139922	0.213283	-0.240426	-0.110897	0.055473	0.0415623	-0.0022573	0.178053	0.166975	0.0819234	0.0921229	0.16423	-0.0531376	0.120383	0.196588	0.0718755	0.0606013	-0.063146	0.106955	0.158251	-0.0135696	0.210832	0.13074	0.169	-0.13468	0.144692	-0.0781869	-0.11352	0.549636	-0.06402	0.0331437	-0.0685145	-0.150363	0.182536	0.19738	-0.102538	-0.0149707	-0.0926983	0.233615	0.0669511	0.158719	0.101473	0.0911523	-0.0944625	0.0827353	-0.163394	0.214411	-0.148242	-0.0535788	0.11684	0.301856	0.246177	0.146177	0.208329	-0.0490305	-0.0909987	-0.0555839	0.0720649	-0.0338292	0.0335016	0.225703	0.0298712	0.150498	-0.0563969	0.0987853	-0.138565	0.0925032	0.227873	0.153092	0.103958	0.0790804	0.00204253	0.0800119	-0.103359	0.00706785	0.0185739	-0.0435898	-0.091519	0.0968148	-0.0620464	0.00423483	-0.0240139	0.0193035	-0.0270211	0.124953	0.142149	-0.0173081	-0.103603	-0.113728	0.0176493	0.243681	0.185027	-0.0537274	-0.0880086	0.112868	0.282302	0.0184102	0.0593978	-0.00842424	0.163111	0.268061	0.250856	0.043957	0.0875317	-0.0669435	0.0470697	0.148224	0.283889	0.0699286	-0.0257971	0.0935096	-0.0878444	-0.104009	0.0178834	0.0265006	0.211053	0.145428	0.0042715	-0.0385644	-0.0099063	0.0469195	0.132102	0.0350273	-0.0786894	0.0518715	0.133821	0.0416558	0.0760309	-0.0431014	0.152795	0.0922248	0.0740745	-0.188656	0.101438	0.0264798	0.00399473	0.0870447	0.0804302	0.194389	-0.127174	-0.0826355	-0.0479972	0.0146801	0.00800474	2.53e-06	0.298631	0.24568	-0.0690198	-0.0031823	-0.0603237	-0.0765654	-0.0462653	0.0693143	0.303857	0.164443	0.507607	0.0990592	0.144218	0.177541	0.00595949	-0.119408	0.0889367	0.202976	0.497482	0.0420508	0.0735245	0.105414	0.23615	0.0438689	0.0438127	0.0451697	0.0419631	0.0255427	-0.0443353	0.100492	-0.00520552	-0.0100885	0.0292331	0.10321	0.267307	0.214237	0.0841505	0.0611494	0.203144	0.00732636	0.0317307	0.00129766	0.0351323	-0.0317148	-0.0243671	0.035054	-0.155217	0.196747	0.128585	0.0479657	0.0532518	0.0293452	0.103512	0.03142	0.0272701	0.046546	-0.0475297	0.00966493	-0.103718	0.143875	-0.0698244	0.0860398	-0.2517	0.189429	0.171947	-0.0408545	-0.0499205	0.14503	-0.0653115	-0.0703863	0.0370771	0.042216	0.146394	-0.0507761	-0.0778224	0.00891292	0.0843428	-0.0356187	-0.0190717	0.144681	0.198124	-0.090055	-0.0123288	-0.0315558	0.0767633	0.191679	0.00805943	0.128598	0.111543	0.160574	-0.0409084	-0.0409382	-0.0489887	0.0824921	0.0421169	-0.0213128	0.0786724	0.056313	0.0653441	0.0580948	0.170118	0.0795885	0.209057	0.057972	0.120003	0.00599155	0.42862	0.0470882	0.0826497	-0.194219	0.227728	0.0297819	-0.00834866	0.202191	0.198396	0.0271179	-0.353623	0.0285777	0.140933	-0.0686792	0.101997	0.0403839	0.029805	0.0976942	0.103242	0.0632149	0.00656789	0.0488393	-0.108012	-0.00476898	0.0518368	-0.0217775	0.0901668	0.113301	0.0807133	-0.101118	-0.0138022	-0.00574403	-0.12505	-0.0193309	0.275269	0.0876565	-0.00962033	0.0365901	0.180659	-0.189819	0.0390808	-0.0924576	-0.0386883	-0.0643676	0.0465806	0.111519	-0.0317857	0.188706	-0.0389417	-0.0488821	-0.0357221	-0.0847986	0.0342653	0.319855	0.120601	-0.0125517	-0.0298744	0.00222687	-0.188505	0.0622984	-0.0229477	0.03759	-0.0273821	0.0708031	0.0151117	0.130882	0.0231929	-0.0642947	0.0436809	-0.115116	0.0354216	-0.000103729	0.135031	0.0594368	-0.00435253	0.0526681	-0.0612754	0.169304	-0.116322	-0.0167595	0.102656	0.136796	0.0988381	0.123476	0.178538	0.216023	0.0681657	0.205806	-0.0297984	0.199697	-0.231511	0.161772	-0.0502009	-0.0816375	0.197934	0.131994	0.025167	0.0550523	-0.0800342	-0.112468	-0.027762	0.128354	0.206973	0.132396	0.0506407	0.0267694	0.084359	-0.0317942	-0.150341	0.00806549	0.0122394	-0.202477	-0.0676872	0.158864	0.0341203	-0.00539556	-0.154114	0.0881495	0.00507959	0.20889	0.624308	0.197697	0.181373	0.112263	0.0356579	-0.101088	0.0265176	-0.182647	0.0510783	0.204256	0.138051	-0.066653	0.143668	0.221609	-0.0239948	-0.120481	0.0341976	-0.120682	-0.180812	-0.309266	-0.0356038	0.220983	-0.027385	-0.114471	-0.279912	-0.233254	0.0806481	-0.0535874	0.143815	-0.187488	0.290132	-0.00198971	-0.0311451	0.0645121	0.100187	0.00481161	-0.0263699	0.106761	0.676342	0.0318382	0.0579278	-0.0171248	0.0303006	0.0351679	0.0144006	-0.063186	-0.147306	0.125983	0.139277	0.114126	0.0465647	-0.0202975	0.0959757	-0.132164	-0.0897522	0.0408599	-0.10579	-0.0807789	0.176255	-0.0393159	-0.286907	0.197007	0.103954	0.00474697	0.106115	0.0798412	0.129529	0.0682366	0.0682687	0.0114979	-0.0327683	0.0975339	-0.0281587	0.0928422	0.00548105	0.0715864	3.78e-05	0.153339	0.0404063	0.0184002	-0.414073	-0.0892325	0.0342767	0.0919305	0.00149657	-0.0921216	0.0692031	-0.0956486	-0.026162	-0.154407	0.068184	0.0895522	-0.0688111	0.0616633	-0.024273	0.158386	0.0696895	-0.0241233	-0.00482488	0.0843202	0.0647762	0.103456	0.213784	-0.0324743	0.0348709	-0.0175844	-0.0823983	0.0947998	0.104522	-0.109737	0.165735	0.0599965	-0.0360735	-0.0191155	0.0867565	0.155049	0.0947489	0.148861	0.0151584	0.0331648	0.0296738	-0.116013	-0.0838742	0.111135	-0.112207	0.188165	-0.033408	0.0836309	0.144149	0.107476	0.0788192	0.0555302	0.0459853	0.241892	0.154907	0.0153852	-0.232909	0.100371	0.18996	0.155752	-0.0542626	0.105684	0.0475053	0.140371	-0.0570752	-0.0936883	-0.0327784	-0.0620745	0.132749	-0.0516201	0.184424	0.241377	0.0211992	0.162841
CNAG_01232	CNAG_01232 PMC1 calcium-translocating P-type ATPase, PMCA-type	0.123232	-0.157654	-0.176373	-0.058905	0.147439	-0.0480749	-0.00154272	0.0548121	0.311767	-0.0532357	-0.10035	-0.137387	-0.398918	-0.14663	-0.0888267	0.195978	-0.184776	-0.022801	-0.030204	0.0852063	-0.165278	0.0972123	-0.136771	-0.0545844	-0.0511289	-0.11176	0.0344864	-0.083768	0.0887754	0.197426	0.0489401	-0.115686	0.018111	-0.111984	-0.0338245	0.119913	0.128588	-0.0612202	-0.0282354	0.0361818	-0.0150934	-0.0145372	-0.00231955	0.257812	0.31819	0.0424068	0.170132	0.0941612	-0.463637	0.138202	-0.0267531	0.204901	0.0791878	0.123933	-0.0811713	0.0490705	0.108644	-0.156024	-0.107564	0.0303209	0.0847615	-0.0829338	0.076389	-0.132428	0.189029	0.0956168	-0.125924	-0.200244	-0.191852	0.0611737	0.176748	-0.0371346	0.0782335	0.181983	0.161061	-0.127816	0.129926	-0.131008	-0.0237171	0.0800107	-0.0287818	-0.117851	0.0720121	-0.183931	-0.238725	-0.0117636	0.0762298	0.0158061	0.100406	0.0661692	0.317895	0.168973	0.105995	0.155246	-0.0118812	0.22766	0.164085	-0.0361149	0.323855	-0.067026	0.0222158	-0.232382	-0.18223	-0.231378	0.0260174	0.176774	-0.0951168	-0.00923569	-0.0800738	0.0211508	-0.00334474	-0.0776324	0.171612	0.137813	-0.0911644	0.0178944	0.110073	-0.0794203	0.153107	0.0845461	-0.0446989	-0.0348055	0.180148	0.00154729	0.0870903	-0.051187	0.00694101	-0.177364	0.129895	0.178433	-0.138651	0.0306291	0.36156	-0.0934816	0.0830446	-0.0233817	0.171374	0.0800534	0.0413554	0.207965	-0.157502	0.00609719	-0.0841701	0.242127	-0.0197696	-0.083749	-0.0403696	0.0165478	0.151502	0.0928187	0.0347386	0.0770521	-0.0665178	0.21385	0.066964	0.0137626	0.409933	0.242731	-0.103613	0.0900958	-0.0190477	-0.0264577	-0.357913	0.166456	0.124954	0.143076	-0.0220846	0.152797	-0.0837478	0.0442418	-0.0324502	-0.131146	-0.0352691	-0.215983	-0.0881477	0.365339	-0.138276	0.049865	0.0942261	-0.318714	0.0522126	-0.0320276	-0.0905383	0.0969234	0.149573	-0.368399	-0.302033	0.431754	-0.0702535	0.119456	0.16384	0.204973	0.0102303	0.0235765	0.176776	0.0779925	0.0158157	0.157884	-0.0355757	0.168835	0.178976	0.22078	-0.450726	0.161607	0.106768	0.0451933	-0.241818	0.0761543	-0.0781708	-0.0611081	0.0420151	0.252753	-0.141875	0.100223	0.0392301	0.110271	0.0678493	-0.110052	-0.21316	0.0451561	-0.0314499	0.00538963	0.225952	0.160205	0.0861084	0.139096	0.0109424	-0.0865689	-0.062097	0.0110944	0.0785891	0.064228	-0.272515	-0.00285512	-0.206679	-0.0196437	0.00944539	-0.131469	-0.063541	0.0845203	-0.0289836	0.0670489	0.196577	-0.0847209	0.396606	-0.190505	-0.115644	-0.309323	-0.0030154	0.0780436	-0.086099	0.187395	-0.0736308	0.0849578	0.128103	0.156956	-0.123653	-0.121855	-0.0758218	0.0479713	-0.0465556	-0.0710991	-0.0381753	-0.107051	0.32156	0.0433515	-0.127596	0.167257	-0.0956892	0.321322	0.126539	0.0716403	-0.145093	0.00909943	-0.0254899	0.185391	-0.128395	0.249923	-0.123832	-0.0349752	-0.125144	-0.0108202	0.139474	-0.106534	-0.0991444	-0.074065	0.144585	0.15727	0.128309	-0.0499898	-0.0580188	-0.165949	-0.000669067	0.123	0.19061	0.110512	0.0134328	-0.0920443	-0.0380446	-0.104813	-0.0131978	0.116216	0.118051	0.191724	0.109692	0.0635677	-0.142517	0.172094	-0.0977738	-0.1731	0.173336	-0.0150377	-0.0634376	0.239651	0.0570114	0.284603	0.126107	0.00841636	0.0968098	0.0140233	1	-0.328197	0.571941	0.0586982	0.284287	-0.0263868	0.0398925	0.379433	0.363626	0.209262	0.0910091	0.000737921	0.0667742	-0.0377718	0.0177434	-0.0107099	-0.0212684	-0.0561844	-0.117045	0.0569143	0.236213	0.0204493	0.122382	-0.00870623	-0.0872749	-0.153379	0.141545	0.0767959	0.0265043	-0.0476885	-0.101595	0.0123928	-0.0770619	-0.0771177	0.0247884	0.0132391	-0.206721	0.0304373	0.158379	-0.176717	-0.0331345	0.0591874	0.00788674	-0.115303	0.0994282	0.118253	-0.00743051	-0.192834	-0.188564	-0.0946877	0.0336344	-0.0888342	-0.110693	0.216544	-0.0154104	0.0799646	0.294551	0.0305003	0.137458	-0.09442	0.0902384	-0.0855016	-0.0699717	-0.0905557	0.0942228	0.118022	-0.075871	0.0596267	0.00040658	-0.0564161	-0.00059027	-0.0469201	0.0807559	0.0100105	-0.177329	0.00190832	-0.184581	-0.0298644	0.137565	-0.0609406	0.147831	-0.168923	0.119802	0.0489457	0.350296	-0.218972	-0.0955691	-0.154903	-0.0236491	0.0111309	-0.0424141	0.113512	0.0886261	-0.315325	-0.111545	0.054979	0.211325	0.160832	0.0505896	0.0962464	0.184006	0.137966	0.0433845	-0.121424	0.110775	-0.0273502	0.10363	-0.0784352	0.0591291	0.0050296	0.215762	0.0737385	0.0442145	0.157156	0.0710032	-0.0222921	0.136585	0.0460213	0.133891	0.0504095	0.146086	-0.0552521	0.0492071	0.0810793	0.111022	-0.00853946	-0.0446337	0.362809	0.0144665	-0.110022	0.0597658	0.0946769	-0.0500095	0.0795949	0.0850463	0.220755	-0.0918478	0.014124	0.0226272	-0.0220456	-0.207054	0.129567	0.0862831	0.0574471	0.264244	-0.11661	-0.0232447	0.105766	-0.0674061	0.0209964	0.0677496	0.0308335	0.356144	-0.0357778	-0.190285	0.0409201	-0.154216	-0.0450787	0.08649	0.329725	-0.2505	-0.041367	0.176803	0.172198	0.364622	-0.0478486	0.192979	-0.129971	0.00206986	0.0351195	0.148344	-0.0167422	-0.0621532	-0.140013	-0.0411736	-0.0742459	-0.16249	0.221229	-0.0526839	0.0706414	-0.204569	-0.229874	0.142483	-0.132911	-0.413089	0.168016	-0.123031	0.171986	-0.0359366	-0.0889298	0.0513453	-0.0733799	0.154063	-0.15081	-0.14537	0.27742	-0.0429336	0.148556	0.374295	-0.0919662	-0.0955213	-0.0671584	0.116561	-0.00126403	0.00518347	-0.0495435	-0.110311	0.0938897	0.144142	-0.0557465	0.141074	0.241669	-0.310958	-0.0511789	0.0922359	-0.0603336	-0.0835629	0.0700031	-0.000750677	-0.0436499	0.100794	-0.0326909	0.125249	0.166832	0.00247825	0.225139	-0.0431015	-0.0800498	0.0904713	-0.00821419	0.0974269	0.109505	0.159297	-0.0491053	0.0374121	0.14321	0.0629391	-0.176285	-0.049999	0.00945372	0.22308	-0.151216	0.0433816	0.180599	-0.122343	0.0403447	-0.182663	0.167093	0.0818269	0.122394	0.102726	-0.105044	-0.00214701	0.0111164	0.176977	0.00834319	-0.00922829	-0.0884811	0.0739939	-0.290525	0.205682	-0.0261955	-0.123369	0.162514	0.0168385	-0.0870989	-0.0128343	-0.0142716	0.17474	0.0399363	-0.0633284	0.0468183	0.243675	-0.142416	0.0405101	0.0822857	-0.0207426	-0.00723485	-0.0832593	0.225957	-0.414149	0.0893491	-0.156708	0.338279	-0.322492	-0.416027	0.0564018	0.0245558	-0.0303221	0.204097	0.0188283	0.0925042	-0.104998	-0.166879	-0.125629	0.154325	0.10334	-0.0905559	0.00821651	-0.149451	-0.111847	0.161034	-0.0572193	-0.0428357	0.294161	-0.0553778	-0.0082264	-0.196486	-0.232183	-0.0231742	0.11365	0.0358816	-0.107643	0.0445992	0.0121388	0.610894	0.663008	-0.0606099	-0.140807	0.17492	0.0163398	0.0752712	-0.077602	0.00708514	-0.0613177	0.0223081	-0.0262566	-0.00787862	0.0303642	0.265478	-0.00331296	-0.000112425	-0.0272991	-0.164223	-0.20329	0.0578981	-0.332345	0.0413939	-0.136494	0.182018	0.0941419	-0.107494	-0.0508175	0.198656	0.235254	0.0778612	0.402012	0.00137802	-0.0197425	-0.0602846	-0.0423728	0.175485	0.2292	-0.0937566	-0.0896904	0.12118	0.191475	-0.0945017	-0.0157029	0.119759	-0.137547	-0.134463	0.00436357	0.0953183	-0.153797	0.142035	0.161825	0.190747	-0.109462	-0.0806095	0.112313	-0.168068	0.0753705	-0.19474	0.287592	0.173404	0.172515	0.00561473	0.0487795	0.0907901	-0.170853	0.107049	0.0441828	-0.0171812	0.0882698	0.00825403	0.152052	-0.110531	0.0019006	0.176137	-0.144345	0.000798112	0.0575002	0.146236	0.501044	-0.0336214	0.0697275	0.201912	0.393932	0.458716	0.177576	-0.117282	0.100787	-0.0152342	0.420491	0.0329091	-0.00426828	0.103656	-0.0933006	0.153283	0.199049	-0.448762	0.152228	0.0827584	0.128241	-0.432136	-0.449301	0.0185491	-0.0531352	0.0873504	0.160301	-0.235676	0.11868	0.421793	-0.146713	0.142038	-0.286136	0.291298	-0.0901885	0.148394	-0.00666104	0.220922	-0.00553165	-0.00256159	0.125871	-0.402544	0.0758306	-0.0469404	-0.014315	-0.0965592	0.303417	-0.0732479	-0.104027	0.150562	-0.100273	-0.194185	0.130365	0.16892	0.0998927	-0.0148752	0.38024	0.111621	-0.132114	0.0691603	0.0103417	0.199632	0.069122	0.0241409	-0.181249	-0.0280168	0.0801631	0.00198057	0.0129032	0.0302749	-0.0371429	0.0828304	0.0986361	0.342923	-0.119321	0.0179863	0.117009	0.0480869	0.0404196	-0.0524415	-0.0260172	-0.0311066	-0.0685511	0.316126	0.182487	-0.112188	0.252491	0.0720422	-0.111826	-0.0456369	-0.00642754	-0.0079345	-0.025128	-0.140185	0.0888341	-0.00695327	0.0336872	-0.0412835	-0.195372	-0.186761	-0.0179313	0.0650893	0.131045	0.212809	-0.00910468	-0.227787	0.084232	-0.147124	-0.0420026	0.0871144	0.123317	-0.206672	0.0616891	0.0429486	0.215221	0.0106633	0.0951563	0.209848	0.0681772	0.0219954	-0.0208072	-0.146294	0.681651	0.0743932	-0.042511	0.122387	0.17139	0.0184732	-0.0839457	-0.133116	-0.0643656	-0.0777266	-0.1302	0.0394658	-0.201439	-0.0508001	0.0111574	0.0782603	-0.0869771	0.249508	-0.047134	0.179924	-0.0665273	-0.0303587	-0.0737487	-0.106547	-0.0811771	0.022937	-0.308016	0.0542075	-0.0581838	0.0244001	0.00781237	0.0145947	0.0122193	0.090227	0.147265	0.210678	0.193581	0.322591	0.141173	0.332935	0.0882699	0.0121896	0.194206	0.105234	-0.051647	0.100867	0.38044	0.351768	0.00334266	0.233665	0.0502803	0.0314342	-0.147404	0.0990285	-0.0342779	0.0769722	-0.0693722	0.0688987	-0.00775665	-0.0479729	0.173207	0.0713537	0.197875	0.0401703	-0.137452	0.0754142	0.315442	-0.103305	0.136927	0.244714	0.0844777	0.220168	0.0785463	-0.0999014	0.0818633	0.0208572	0.0291836	-0.0672867	-0.0931221	-0.315791	-0.111662	-0.00297364	-0.422792	0.178554	-0.00653003	0.110495	-0.000457042	-0.0290152	-0.0664399	0.0171832	-0.0449315	-0.149263	0.150835	0.110269	0.0473237	-0.275684	-0.103874	-0.0667775	-0.0188185	0.159529	-0.0147925	0.283482	-0.0618134	0.0325292	0.00939554	0.0666538	-0.0744306	0.0276234	0.0866262	0.0109946	-0.110825	0.0278715	0.0680352	-0.0365634	-0.0350067	-0.0853894	-0.0970337	0.0459183	0.0472596	0.0239252	0.067487	-0.188319	0.157948	-0.0777513	0.165877	0.150794	0.152453	0.1392	0.0245605	-0.144982	-0.221097	0.238057	0.383646	-0.0224162	0.0858158	-0.262769	-0.0376183	0.011319	0.103944	0.0723589	-0.124803	0.0212703	0.219395	0.0452593	0.106669	0.0755802	0.0605154	0.17478	-0.412059	0.0547241	0.118106	-0.00435557	0.138535	0.373661	-0.17809	-0.130965	0.357213	0.385319	0.000454046	-0.153042	0.130706	0.0943554	0.0475113	-0.182237	-0.381695	0.0454822	0.285644	0.410069	-0.179012	0.152743	-0.0267849	0.292587	-0.0254608	0.0986662	-0.172619	0.166066	0.0678468	-0.0488211	0.229059	0.169818	-0.102887	-0.0381755	0.195911	0.254361	0.0290879	0.125976	0.148792	-0.0581439	-0.276705	-0.0927778	-0.143158	0.0981386	0.485609	0.276192	-0.0724465	-0.111605	0.208896	-0.111165	0.113921	-0.0466645	-0.00509613	-0.167603	0.0791587	-0.167737	-0.053238	0.197199	0.0809936	-0.17096	0.0991388	-0.0558433	0.062956	-0.0461424	-0.207044	-0.0368623	0.441679	-0.0116128	-0.0618213	-0.00250118	-0.313894	-0.11949	-0.00566825	0.213173	0.0693896	-0.0960345	-0.11452	0.00926059	-0.0903278	0.0252209	-0.0722035	-0.251522	-0.0375431	0.281448	-0.0851413	0.0125436	0.250067	0.130923	-0.154923	0.0325769	-0.0731174	-0.209611	0.264659	-0.0544619	0.0390944	-0.052406	-0.191847	0.439352	0.0360513	-0.0637976	-0.096964	-0.273136	0.138692	-0.0900464	-0.102984	0.394574	-0.101085	-0.139039	-0.0879432	-0.0122679	-0.0378655	-0.00656148	-0.245262	-0.119952	0.0371358	-0.0722631	0.340976	0.137968	0.0985257	-0.095946	0.0300861	0.498845	0.0901303	-0.22363	-0.0269196	-0.102635	-0.0958476	0.217124	0.0913671	0.414377	0.095572	-0.0429203	0.177557	0.109171	-0.0414759	0.286505	-0.0344965	-0.121381	0.111907	-0.0923687	-0.0316181	-0.0840351	-0.134717	-0.149888	-0.22432	-0.195248	-0.148575	-0.0484722	-0.0362992	-0.0520846	0.193721	0.0610503	0.104713	-0.00962789	0.11443	-0.229787	-0.041567	0.0083545	0.0314839	0.0750666	0.112183	0.0314446	-0.0726843	0.408004	-0.0927707	0.136586	0.395654	-0.40616	0.183195	-0.0673285	0.13141	0.217644	0.00820557	0.0289077	0.11002	0.125455	-0.206334	-0.110073	0.0715603	-0.0912606	0.0683841	-0.0755973	0.100734	-0.200905	0.00289979	0.000926425	0.0745672	0.27953	-0.00612929	0.310634	0.261008	-0.234327	0.0839239	0.0269808	0.0978033	-0.0104519	0.277865	0.164631	0.240151	0.0108632	-0.127408	-0.176229	-0.0207074	0.133531	-0.0577392	0.0907306	0.0223143	-0.0510383	0.11357	-0.26459	0.0381393	0.205067	0.00594139	-0.108351	0.0299962	0.0703268	0.0718293	0.0551959	0.185349	0.230575	0.283928	0.0678329	-0.0215069	0.130118	-0.0319024	0.012171	0.0202885	0.0443522	-0.0954099	0.0225465	0.175571	-0.129224	-0.286204	-0.0498296	0.197842	0.181903	-0.0929905	0.135345	0.0979108	-0.0149808	-0.0356894	0.368068	-0.17737	-0.247551	-0.0731065	-0.117037	0.104063	-0.205598	-0.230126	-0.0901976	0.189189	-0.0344636	-0.0739549	-0.218921	-0.115677	-0.0861538	-0.180145	0.186357	0.0415812	-0.0045906	-0.0633402	0.301116	-0.24664	-0.0295873	0.327484	-0.14062	-0.041101	-0.152281	-0.0479562	0.0606779	-0.251156	-0.00370988	0.313048	0.252717	0.0944994	-0.170182	0.0737335	-0.145275	0.0247852	0.0569149	-0.0314283	0.223959	-0.328926	-0.243579	0.28198	0.114604	0.0585721	-0.0139316	0.0427127	-0.032125	-0.216443	-0.0154899	-0.0240324	0.0847822	0.250177	0.0319398	0.0689536	0.167896	-0.229532	0.187388	0.0110648	-0.0851182	0.148681	-0.0493135	-0.0636391	-0.019583	-0.0393159	0.0124049	0.0668467	-0.0905506	-0.395722	0.139542	0.00233492	0.200853	0.0207117	0.329764	0.14872	-0.0211108	-0.163369	-0.104847	0.0884295	-0.0764605	0.138342	-0.0333261	-0.0698691	-0.131059	-0.0717275	0.159206	-0.239974	-0.118232	0.00258086	-0.0942122	-0.0129576	-0.0619146	-0.106969	-0.0440209	0.223609	-0.203411	-0.0828961	0.180866	-0.0306117	-0.0803172	-0.441125	-0.43113	-0.0142824	0.0209252	0.334393	0.306286	0.0515376	0.184953	-0.132931	0.0133008	0.625363	-0.00709374	0.00449184	-0.164107	-0.00544504	0.111887	0.192651	0.090742	-0.0857827	0.040055	0.0650023	-0.0555294	0.0703096	0.205465	0.167155	-0.0845467	0.101398	0.181646	-0.142765	0.118829	0.153567	0.114894	-0.0616573	-0.215569	-0.0895779	0.267374	0.0737828	0.0117738	0.0781335	-0.0046541	-0.197885	-0.0700338	-0.0190585	-0.0731108	-0.0346279	0.328344	0.163427	-0.0290117	-0.0142602	-0.00828952	0.273009	-0.0581547	0.120532	-0.0678306	-0.105928	-0.106344	0.114837	-0.0110003	0.401206	-0.319355	0.0111483	-0.0860309	0.0316631	-0.0285412	0.0390486	0.123681	0.0573202	0.25314	0.275883	0.138733	0.0904065	0.120669	-0.122041	-0.172355	0.14946	0.121814	0.150947	0.31732	0.010317	-0.0261535	0.113971	-0.0252308	-0.135677	0.131496	0.183461	0.253226	0.130282	0.144074	0.0762565	0.169584	0.0604412	-0.0563583	0.313503	0.0789106	-0.0436157	0.125167	0.175118	0.233617	0.0573409	-0.00571171	0.155944	-0.0742408	-0.0129732	0.0789328	-0.0331644	-0.300044	0.147018	0.205905	0.0929096	0.0956152	0.305011	0.143813	0.0116162	0.00214562	0.0515155	0.0628919	0.0746933	0.183721	-0.163399	-0.00438373	0.173647	0.0820266	0.0253706	-0.380852	-0.135736	0.0177108	-0.0109954	-0.0859418	0.0358754	0.126163	0.494258	0.176654	-0.0281605	-0.0501147	-0.0998261	0.123778	0.0720017	0.0272017	0.103919	0.256615	-0.181779	-0.00179712	0.0238781	0.119427	-0.0729057	-0.0819489	-0.0515021	0.319379	0.0250693	0.0922786	-0.0910912	0.0421195	0.0879834	0.0945065	-0.0799592	0.0581846	-0.042815	-0.0921487	0.015174	0.0352495	0.118658	-0.172076	-0.0516871	0.273057	0.0723234	0.145818	0.129665	0.39916	-0.0826228	0.168662	0.059462	-0.00725921	0.0973543	-0.096584	0.270847	-0.296483	0.146885	0.0429781	0.201771	0.0698987	0.0892719	0.296307	0.141474	-0.0936111	-0.00422972	-0.0810503	0.106628	-0.042554	0.19956	0.483298	0.102432	-0.0524062	-0.0480081	0.281747	0.263834	-0.0363445	-0.127422	0.156254	-0.008564	0.39435	-0.449728	-0.394045	0.290772	0.0815141	0.0493085	0.0523113	-0.019159	-0.0567788	-0.336949	0.0265484	-0.259383	-0.215226	0.0762686	-0.0461524	0.3673	0.0387146	-0.101685	-0.193535	-0.0342448	-0.00494831	-0.0707018	0.156041	-0.0543323	-0.498648	-0.0767835	-0.0951172	0.320737	-0.0135225	0.262933	0.134373	0.0207174	-0.0865244	0.224844	-0.115	0.0636286	-0.0382764	0.429257	0.0958168	0.126762	0.176717	0.187505	0.0814469	0.042024	-0.0285128	0.0232371	0.0754223	-0.174336	0.106248	-0.0600035	0.100248	0.00289971	0.0315796	0.0471566	-0.111969	0.186641	0.160771	-0.0731898	-0.144516	-0.0482563	0.116573	-0.41526	0.207834	-0.0223553	-0.0356155	0.0205665	-0.0351751	-0.0255822	0.0448952	0.0882235	0.0360828	0.0241776	0.244874	-0.0680536	0.000690237	0.0127857	0.32051	-0.0697261	0.0393222	-0.0776991	-0.0698999	0.192358	-0.169077	-0.033286	0.0152378	0.20737	-0.0133977	0.540099	0.121122	-0.0800099	-0.103178	-0.0134285	0.204411	0.07578	-0.183277	0.443339	0.400919	-0.0435152	-0.0264505	-0.154787	-0.263379	-0.0240978	0.0714304	0.150616	0.131679	-0.0351381	-0.256451	-0.0535839	-0.00821903	0.0126329	0.20391	-0.00730616	-0.0555021	-0.0959547	0.00543076	-0.0249118	0.0457056	-0.0158193	-0.180806	-0.0748349	-0.076657	-0.00887077	0.00536704	0.354977	0.129449	0.123276	0.203522	0.0901467	-0.107212	0.225313	-0.0262953	-0.0244506	0.104748	-0.0580656	0.0364405	0.0217522	-0.128844	-0.0841183	0.0380041	0.145774	0.0852108	0.0447596	0.139315	-0.010795	-0.0725927	0.0704137	0.281799	0.103438	0.0289971	-0.0281516	0.0257139	0.00761543	0.326128	-0.0641758	0.156369	-0.346619	-0.135706	0.155664	-0.0409597	0.0416757	0.0535434	0.012671	0.432719	0.00827109	0.0251399	-0.19053	-0.0189748	0.053994	0.279276	0.35194	0.120662	-0.0312492	0.113087	-0.0785547	-0.027815	-0.354791	-0.0671792	0.0493898	0.094741	-0.0412699	-0.111933	0.171925	-0.138903	-0.0577816	0.141481	0.23839	0.188705	-0.107743	0.364357	0.31376	0.0337506	0.254759	-0.115607	0.0397531	0.115442	0.135895	-0.0391442	-0.159582	0.0759027	0.116956	0.014232	-0.117602	-0.0352936	-0.0421616	0.0650916	-0.211705	0.198186	-0.271764	-0.0232416	0.202903	-0.0517007	0.144323	0.0499614	-0.226406	0.523443	0.32902	0.251019	0.121915	-0.0142197	0.00156404	0.00943445	-0.0512748	0.0289063	0.0412474	0.0721821	0.116844	-0.0105821	0.0849249	-0.0114648	-0.0958256	0.285283	-0.0517425	-0.147252	0.0812593	0.197477	0.180667	-0.241403	0.292508	-0.215116	-0.0945671	-0.129592	-0.0554334	0.0456473	0.104556	-0.0547076	0.144222	0.0395567	0.0423176	-0.021467	-0.0531626	0.0824792	0.21263	-0.184163	-0.0875097	-0.0691588	-0.0265516	0.413112	-0.00394038	-0.0606981	-0.197202	-0.0699804	0.025298	0.280061	-0.0944759	0.265911	0.128851	-0.0182534	0.0341984	0.0823161	0.0416018	0.016866	-0.0109749	-0.00254394	0.0843324	-0.11563	0.10012	0.0824874	0.0716468	0.0300127	0.157915	-0.0227162	0.0498133	0.0129942	-0.136259	0.394338	0.12152	0.0722242	0.129662	0.0408296	-0.0751178	-0.0440557	-0.031094	-0.285455	0.111897	0.224094	-0.0171149	0.00595638	0.0548866	0.217709	0.184695	-0.0923042	0.122317	-0.0011261	-0.167862	0.0668129	-0.0344685	0.0445909	-0.201658	-0.0188292	0.134935	-0.0745561	0.00636135	0.246117	0.0145166	0.135919	0.170193	0.205811	0.0373	-0.00222539	0.19526	-0.000656121	-0.0201377	0.121031	0.447957	-0.32907	0.26462	0.0821712	0.0903243	-0.0415128	-0.11501	-0.120824	0.159535	0.32259	0.155581	0.0649558	0.0163929	-0.0223238	0.0744645	0.0915251	-0.264631	0.16629	-0.300826	0.0626038	-0.0718699	-0.131359	-0.0865728	0.0987238	-0.0776179	0.0220046	0.203859	0.0215844	0.108302	0.126586	0.305773	-0.0285192	-0.0491222	0.143766	-0.00753796	-0.0794026	0.0365177	0.0155133	0.0383419	-0.00324499	-0.00652451	-0.000468423	0.0995861	-0.17425	0.224946	0.108686	0.141236	-0.173241	0.136789	0.040842	-0.00427648	-0.198218	-0.233833	0.118285	-0.185597	0.00133935	0.0978928	-0.136497	-0.314294	-0.0557919	-0.184945
CNAG_01238	CNAG_01238 arginine biosynthesis ArgJ, mitochondrial	-0.0463801	0.0923542	0.112699	0.010609	0.0828718	0.0606929	0.178999	-0.197993	-0.0607771	-0.125052	-0.00118415	0.0682132	0.269718	0.100889	0.168295	-0.00613669	0.0967882	-0.0725103	0.16807	-0.080554	0.0868547	-0.0216243	0.0376502	-0.00158314	-0.16789	-0.0103552	-0.111265	0.137742	-0.0738908	0.017655	-0.00446642	-0.0114253	-0.0493229	0.0877834	-0.175537	-0.0553714	-0.0254207	-0.0590119	0.175773	0.410953	0.0580273	-0.168618	0.150108	-0.241658	-0.0294755	-0.0366454	-0.0469042	-0.0531153	0.743866	-0.03164	0.43945	-0.0272753	-0.0670944	0.0231611	0.101393	0.0350994	0.0249517	0.0906773	-0.001647	-0.0341621	0.0219109	-0.0110466	-0.0138398	0.12439	0.0880011	0.0663281	0.0637874	0.0974465	-0.0485792	0.0080527	-0.105561	0.00981174	-0.0365177	0.0628687	-0.0308567	0.0647159	-0.0977884	0.174585	-0.0186987	0.086086	-0.00753424	0.177658	-0.0368532	0.0753255	0.122831	-0.0340926	-0.00481063	0.0704949	0.100914	-0.0347568	-0.1455	-0.0619341	-0.126031	0.0718551	0.00147121	-0.0897295	0.0788016	0.025478	-0.120876	-0.0605891	-0.04644	0.147725	0.141932	-0.000550672	-0.0604324	-0.104692	0.0981994	0.0310679	0.128163	0.0674284	0.143293	0.0554687	0.0195638	0.072921	0.149942	0.0817776	0.285467	0.123196	0.343365	0.0147852	0.111753	-0.0592495	0.00538483	0.123345	-0.0236455	-0.0438759	0.13394	0.249488	-0.083386	0.10518	-0.0623673	-0.0618523	-0.190717	0.0136703	-0.231765	-0.00333411	-0.0314407	0.0728753	0.082129	-0.0381551	-0.0755947	0.0617624	-0.0645378	0.00658586	0.0753194	0.234853	-0.00833734	0.242444	-0.0352205	-0.0256815	-0.0313113	0.131424	0.0485835	-0.0867669	0.037401	0.0360097	-0.164344	-0.0807521	0.0276523	-0.0946168	0.0881636	0.0668038	0.903791	-0.140847	-0.00518593	-0.019433	0.201841	0.0712888	0.122112	-0.0133991	0.0595064	-0.0698542	-0.0249428	0.0127005	0.0301043	-0.0228422	0.0948538	-0.0593033	-0.0970146	0.027001	0.063391	0.171408	0.0196135	-0.0215049	-0.0249477	0.122699	0.249885	-0.0447506	-0.0371254	-0.0221277	-0.00882483	-0.0653123	0.133484	0.0196221	0.0183317	-0.0299337	-0.00040318	-0.173028	0.387191	0.0493161	0.0768016	-0.0113141	0.229848	-0.0170445	-0.00707351	0.0166919	0.714102	-0.0200828	0.156465	-0.0927465	0.0948593	-0.0142964	0.119928	0.0696132	-0.0527084	-0.0204983	0.0938557	0.208162	0.13087	-0.0173185	-0.042355	0.03283	0.0812791	0.0968626	-0.0840448	0.00447982	-0.0559705	0.087728	0.0400344	0.0216567	-0.0185332	0.0835737	0.0762654	0.0271677	0.0283957	0.00616155	-0.00809179	-0.00999576	0.161386	0.0425859	0.160068	0.0183928	0.252137	0.116231	0.103252	0.200394	0.0814049	0.240081	0.0156981	-0.03108	-0.00348084	-0.121239	0.101201	0.0825319	-0.0541526	0.0607631	0.0384996	0.00382731	0.0555716	0.0947534	0.0136303	-0.0600417	0.0778259	0.11024	-0.0457054	-0.0213926	0.0183443	-0.0900049	0.452654	0.025267	0.170596	-0.111943	0.114271	0.0218221	-0.0997525	-0.0395627	0.101142	-0.21613	0.0904383	-0.0111937	0.116566	0.103225	-0.0971292	-0.0546093	-0.137982	0.000261492	-0.00435563	0.0772378	0.0386451	0.104489	-0.0473427	0.137363	0.0497493	-0.0452668	0.0454928	-0.052248	0.298169	0.0933634	0.0329886	0.0716033	0.0926433	0.0105644	0.0659166	-0.126094	-0.0990913	0.0442909	0.134084	0.0803699	0.0600193	0.0648067	0.317042	0.139097	0.0497183	-0.0823362	0.0018913	-0.0394555	0.0421567	-0.00263301	-0.0437013	0.0756112	-0.328197	1	-0.172367	0.0493615	-0.0449738	-0.115471	-0.188811	-0.0330877	0.0122256	0.142454	-0.119882	0.28163	0.0656984	-0.0739279	0.098657	0.122904	0.0886653	-0.0271709	0.012396	-0.023273	-0.076519	0.0509858	0.082304	0.0901395	0.00772078	0.048811	-0.0435133	0.0505916	0.0662493	-0.0557081	-0.0657176	-0.376035	0.027051	0.0374901	0.145457	-0.0624649	0.066674	-0.0188618	0.105413	0.132433	0.0553814	0.0336259	-0.0773137	0.0119065	0.130965	0.189535	-0.0271223	0.165848	0.135692	0.183589	0.0354355	-0.141781	-0.200986	0.0996753	-0.110622	-0.186924	0.0402853	0.0755328	-0.0741933	0.058342	0.102134	0.203823	-0.0677211	0.0475886	-0.0430912	-0.021127	0.130178	0.0399616	-0.060507	0.0277456	-0.0191471	-0.163108	0.00222649	0.0722529	0.12011	0.0652483	0.260981	0.071485	0.028911	-0.012185	-0.00547956	0.0650682	0.0115498	-0.0339748	-0.0816058	-0.0460428	0.0692117	0.129267	-0.00159822	0.262459	-0.0662131	0.148617	0.0451757	-0.0655072	0.0398102	0.151656	0.374394	-0.115832	0.242991	0.0886403	-0.095374	-0.00759261	0.150997	0.0203763	0.101817	0.0505891	0.0630567	0.124739	-0.148277	0.00320549	-0.137858	0.0406703	0.0210099	0.0388839	0.241609	0.152777	-0.0242344	-0.125996	0.0722798	-0.083299	-0.0982872	0.0803632	0.00821254	0.0705269	0.0174349	-0.0234269	0.029686	0.0333122	0.0128726	0.136867	-0.0185578	-0.00177173	0.10624	-0.0728638	0.25406	-0.158111	-0.117109	-0.0213893	0.256094	0.151923	0.113682	0.0268404	0.403986	-0.104699	-0.0104699	0.149987	-0.0291911	0.0898553	0.111235	-0.0864338	-0.184638	0.049284	-0.128082	-0.0206119	0.0853055	0.135073	0.113959	-0.0269508	0.094159	-0.0624	0.379992	-0.0258659	-0.228318	-0.0491553	-0.0856435	0.0057212	0.12373	0.249218	0.145101	0.0169995	0.175424	-0.0414095	0.0779842	0.0584234	0.0367633	-0.0159345	0.0563254	-0.117736	0.0704479	0.0837028	0.137243	0.130638	-0.000257305	0.221465	0.142486	0.00515171	0.0233498	0.0416742	0.119871	0.139944	0.0139671	0.091141	-0.0108346	0.15628	0.0365053	0.00311715	0.0021855	-0.12416	-0.122238	0.0790242	0.0169198	0.15492	0.105214	0.0599892	0.19201	0.102715	0.168267	0.0418553	-0.124141	0.0587678	0.0854556	-0.0888059	0.0775765	-0.00423423	0.00606896	0.0572605	0.147307	-0.0426392	0.100876	0.325247	-0.040203	-0.0362191	-0.0151261	0.0118877	0.137458	-0.133666	0.0667943	-0.139309	-0.00765137	0.148131	-0.00123608	0.0287234	-0.0599993	0.104646	0.02958	-0.0888721	0.021605	0.131534	-0.0247574	-0.132821	-0.0443988	-0.0648883	-0.0487483	-0.211946	0.124568	0.129415	0.0860571	-0.105663	-0.0687943	-0.0350266	0.0847013	-0.0439675	0.0839352	0.0185945	0.0382277	-0.0345367	0.0679996	-0.147571	-0.0485896	0.409585	0.0966965	0.129183	0.159931	-0.0355938	0.0314471	0.194243	0.0389521	0.00847282	0.264186	-0.0129333	0.0581706	-0.183262	-0.0249019	0.555013	0.068533	0.11709	-0.0365742	-0.065759	0.146686	-0.0460138	0.0376933	0.0508996	0.125054	0.0623227	-0.116658	0.118514	0.0137434	0.0521712	-0.00605101	-0.0981431	0.0628034	-0.0150767	0.00463136	0.267731	0.138881	0.0219468	0.0184324	0.114128	-0.0400498	0.0996009	0.0453857	-0.00872592	0.0840946	0.0562526	-0.173989	0.0757691	0.0355432	-0.00853883	-0.0243372	0.117606	0.0226199	0.0638482	0.143697	0.0922622	0.0606249	-0.215758	-0.183324	0.0755533	-0.0041484	0.068689	0.094662	-0.0499246	-0.0133962	0.0690523	0.0147725	-0.0324557	0.164742	0.0137019	0.117842	-0.205847	0.0729454	-0.0116823	0.00130885	0.138126	0.0626195	0.00898214	0.216713	-0.0991017	-0.038665	-0.113752	0.0249818	0.0548187	0.127728	0.064563	0.150924	0.0882936	-0.231517	0.059236	0.10682	0.0641719	0.0676787	-0.00114343	-0.167427	0.171843	0.114946	-0.182318	-0.101748	-0.000230167	0.024665	0.0671264	0.0719601	0.0721594	0.180059	-0.00809467	0.0380966	0.0979914	-5.48e-05	-0.0984749	0.0131186	-0.0450048	-0.0287145	-0.048305	0.0221503	0.138107	0.121336	0.0714901	0.00898578	-0.0482127	-0.140392	0.0228703	0.160904	0.400792	0.377836	0.0337855	0.18783	0.0449446	-0.179729	0.0850963	-0.0465144	-0.175165	0.155873	-0.0618362	0.0905075	0.0493334	-0.120452	-0.0431262	0.222666	-0.4203	-0.0537953	-0.0861974	0.0520936	0.211673	-0.150843	-0.12649	-0.0521268	0.324087	0.0902714	-0.0652335	0.219258	-0.352238	-0.129148	0.774079	-0.0835188	-0.0112523	0.0392381	0.756899	0.755185	-0.0198666	0.597661	0.0112236	-0.136824	0.685682	-0.179969	-0.0407834	-0.0835504	0.0559277	0.283108	0.0793841	0.128069	0.0184194	0.461415	-0.158684	0.00280182	0.0941803	0.0175259	0.259385	0.0411181	-0.0540566	0.0109008	0.0267438	-0.0148019	0.0151179	0.086159	0.0228613	0.00474185	0.24276	0.0634907	-0.0186187	0.121946	-0.0511443	-0.174322	0.0852661	0.0561154	-0.0435824	-0.014652	-0.081471	0.0212724	0.145335	0.0809207	-0.0280641	0.0619698	-0.111243	0.0245493	0.0622346	0.137672	0.189534	0.0730276	0.121758	0.0526675	0.0457581	0.14393	0.0139279	0.0849617	0.0673737	-0.0170353	0.0110683	0.0807144	-0.169645	-0.0162648	0.0794878	-0.0732955	0.178431	0.134664	-0.0084243	-0.012667	0.0492743	0.0103516	0.0852278	0.0633199	-0.0346142	-0.054315	0.102668	0.434118	0.116974	0.00450675	-0.0736008	0.042442	0.0224673	0.080202	0.0570154	0.25379	0.169831	0.478799	0.449266	-0.011163	-0.03353	0.0461752	0.166563	0.088603	-0.00175024	0.0303267	-0.018171	-0.0112275	-0.0762064	0.200232	0.0521084	-0.181679	0.0249814	0.107312	-0.0908072	-0.0990111	0.051695	0.0396841	0.309512	0.486994	0.0667274	0.108244	-0.0869928	0.0740236	0.18234	0.0792582	-0.0680982	0.0442747	-0.00881605	-0.111033	-0.156527	0.0104259	0.113208	-0.0761206	0.175978	0.141011	0.0853082	0.178538	-0.0764783	0.152608	0.0667149	0.0380355	0.0161629	0.208951	-0.265826	0.0983483	-0.085648	0.129051	0.0423752	0.0540843	-0.0989806	0.0480958	0.0642665	0.136785	0.190257	0.102965	0.116455	0.0113825	0.0333144	0.10009	-0.0647112	-0.0979065	-0.12919	0.0839973	0.0210576	0.044299	0.136381	0.231924	0.0682946	-0.0317155	0.0383474	-0.140191	-0.127532	0.0864408	0.163343	0.0285588	0.0238713	-0.0861728	0.1796	0.0189021	0.0709813	0.0559133	-0.0612481	0.0422998	0.0603343	-0.014697	0.179428	-0.194307	0.0117827	-0.0822363	0.197273	-0.0185805	0.0916216	0.427094	-0.105781	0.159713	-0.0905947	-0.0359254	0.0269285	0.0574945	0.0169674	0.11529	0.0908984	0.150248	-0.0601629	0.0380234	0.0442556	0.167771	-0.0117485	0.00917217	0.172392	0.0176366	-0.208329	0.0601796	0.17519	-0.0695197	-0.000778987	0.0168897	0.0331063	0.0209673	0.000143313	0.13005	-0.012749	0.0870574	-0.0367579	0.045553	-0.0600401	0.0867762	0.00963696	-0.0229558	-0.00361823	0.138359	0.0749649	-0.0520999	0.122619	0.0495053	0.0177883	0.353597	-0.0766824	-0.0835335	0.183209	0.0578204	-0.0818336	-0.232994	-0.0906025	0.198114	0.127715	0.0168408	0.11551	0.023703	0.0266844	0.133229	0.158408	-0.132242	0.05586	-0.0691509	-0.0211037	0.0644309	-0.0826995	0.119959	0.121287	0.126984	0.0103795	0.00790885	-0.150689	-0.0340851	0.0210388	0.0963811	0.0156291	0.049759	0.14649	-0.00476312	0.0750065	0.0294044	0.366328	-0.0250222	-0.0407654	0.000286457	-0.17193	0.566337	0.097569	-0.00942658	-0.150628	-0.048034	0.016447	0.501556	0.110652	-0.0813812	0.181026	-0.134538	-0.0705987	0.0834362	0.0820057	0.0512916	0.0870615	-0.00909753	0.0839543	0.0580121	0.0814806	0.105088	0.0762059	0.118514	0.124923	-0.242634	-0.0795182	0.104496	-0.037795	-0.0881294	0.154473	0.0806462	0.211414	0.0527376	0.14687	-0.0786993	-0.0241834	0.0179556	0.075379	-0.146034	0.388111	0.0199571	-0.0070168	0.149262	0.00478879	0.125569	-0.0826259	-0.013009	0.00351708	0.0837189	-0.0285049	0.132081	0.0158427	0.0249133	0.0765816	0.229534	0.0240656	0.0639992	-0.0797655	0.054555	0.153008	0.0637472	0.0766694	0.059308	-0.0761865	0.0514735	-0.0488188	0.0891873	0.148776	0.0763745	0.0580319	0.222129	0.0793321	0.0183029	0.206762	0.094029	-0.0200493	0.503861	-0.0293802	0.129033	0.0239609	0.0358561	0.221977	0.139177	0.0327709	-0.032658	-0.210603	0.0594059	0.665843	-0.140313	0.0218817	0.0733744	0.250229	0.20538	0.166343	0.0418284	0.0710302	-0.145236	0.0134231	-0.0522156	0.268958	0.0201037	0.00239719	-0.00692442	0.0301288	-0.187601	0.0599387	-0.000361529	0.0286899	-0.044443	-0.216532	0.0120053	0.129736	-0.105725	0.0949838	0.0941205	-0.0610596	0.0656234	-0.22978	0.152071	-5.59e-06	0.073595	0.0401457	0.162189	0.080695	0.217261	0.122846	-0.0361318	0.0439197	-0.151909	0.136949	-0.161007	0.107339	-0.0780803	0.0900153	0.145788	0.0953655	0.0231886	-0.089232	-0.0350688	0.0747376	0.0975996	-0.00491835	0.0557575	-0.183026	0.0474154	0.00685373	-0.0056216	0.295307	-0.0310037	-0.0568332	0.0858901	0.0946893	0.0930774	0.179089	0.120168	0.0288966	0.0486768	0.107116	0.00460749	0.154612	-0.131168	0.0993444	0.118404	0.0179646	-0.00331853	0.246621	0.0408256	0.00456094	0.0207679	-0.0522364	-0.106786	0.237639	0.00722824	0.111259	-0.072469	-0.0193807	-0.085606	0.0170414	-0.237401	0.0936487	-0.00681506	0.0740686	0.0190845	0.107631	0.0243598	0.154164	0.0345737	-0.125833	-0.144407	0.131905	0.0293465	-0.150098	0.143648	-0.0017287	-0.0316206	0.0200605	-0.0282577	0.149479	-0.203608	-0.0921809	0.100465	0.13437	0.0184862	-0.053276	0.0833518	-0.0900288	0.0426298	-0.248488	0.0930905	0.163823	-0.0939672	0.0449569	0.161666	0.111792	0.217365	-0.0798318	0.0966957	0.0281501	0.0140798	0.0749696	0.0276933	-0.102742	0.0940103	0.0863383	0.118877	0.0493099	0.00378924	0.00960033	0.125993	0.113348	0.0758978	-0.0358207	0.0836492	0.0853134	0.0597619	0.0731546	0.268414	0.343278	0.244007	0.083205	0.0421104	-0.00299473	0.746555	0.0781994	-0.1495	0.196354	-0.0743938	0.0802389	0.0281003	0.0799814	0.125665	0.0728198	-0.27854	-0.0259081	0.0665251	0.147839	0.060468	0.0582335	0.112071	0.0219663	-0.0144796	-0.0157065	0.132362	0.0141572	0.0166664	-0.11106	0.406259	0.0482326	0.0521738	0.22632	0.0517042	0.0706699	0.210615	0.0352023	0.00169085	-0.0289589	-0.000554192	0.070888	0.693406	-0.0459741	-0.0479196	0.0139174	0.0116714	0.0754307	0.385081	0.0126387	-0.0448334	-0.0149184	0.0124886	0.0596693	0.106583	0.025021	-0.0197004	0.0704567	0.00511682	-0.265978	-0.0749467	0.407332	0.623955	0.106424	0.0290915	0.110768	0.121135	0.0640321	-0.00723783	0.0400286	0.0411764	0.00935208	0.138168	-0.0122354	0.211866	-0.0500265	0.00176675	0.0517907	0.630517	0.0549551	-0.332967	0.0818764	0.116245	-0.0127044	0.0311976	0.136399	0.17412	0.310327	0.186618	-0.0146143	0.0190387	-0.153095	0.120694	-0.0894437	0.0160077	-0.0330713	-0.25332	0.0443548	0.023113	0.0327493	0.105534	-0.191833	0.0751413	0.000463069	0.0132307	0.107338	0.0331754	-0.0556851	0.0990112	0.143922	0.00304832	0.125257	-0.0203486	0.00690602	0.086327	-0.125076	-0.151291	0.163818	0.0635282	0.172407	-0.082362	-0.0478576	0.00213847	0.0182898	0.0346811	0.104187	0.135071	0.0211626	0.0939988	0.119451	0.0091757	-0.0411902	0.116249	0.0877471	0.0563496	0.117792	0.0850819	-0.156454	0.146511	0.122809	0.15609	0.166457	0.0186526	0.0453528	-0.237645	0.189611	0.000551566	0.0134828	0.0469634	0.147131	0.00838107	-0.0172865	0.0787308	-0.05342	-0.390679	-0.0815721	-0.0892388	0.199534	0.102633	0.051594	-0.0667851	0.157399	0.155837	-0.126073	0.0332131	0.120758	0.00251171	0.063318	0.0785479	-0.0621282	0.00395549	-0.3079	0.0954117	-0.120742	0.0729299	0.017192	-0.0976162	-0.0493155	-0.238181	-0.120659	-0.138614	-0.0044396	-0.0183463	-0.0164554	0.0403144	0.0402343	0.118044	-0.0192688	0.0284312	-0.0918649	0.0487662	-0.0601702	0.209613	-0.014913	0.0434378	0.0560572	-0.0379722	0.370958	0.0709814	-0.186843	-0.0572023	-0.0990112	-0.0708506	-0.0885234	0.0896734	0.109535	-0.0282564	-0.0173896	0.0849309	0.0556872	0.07855	0.101777	0.0141921	0.0340614	0.0206849	-0.0786556	-0.221147	0.0191527	0.100002	0.119334	0.082096	0.0374907	0.12169	0.0483983	0.00700543	-0.347839	0.0850702	-0.0319978	0.058246	0.049866	-0.143373	0.128237	0.141512	-0.0214221	0.156408	-0.111112	-0.0560403	-0.112476	0.0268853	-0.114192	0.17819	0.0816263	0.0187837	0.0746832	-0.0555747	0.0756908	0.0905923	0.449989	-0.00418981	-0.0223995	0.139315	0.354357	0.124966	-0.0131422	0.23954	-0.0514727	0.0172325	0.245407	-0.134119	0.119919	0.0139561	0.333775	-0.0373851	0.0412099	0.00627331	0.0624817	-0.128913	0.0679503	0.133331	0.0904513	0.155772	0.0916417	-0.0675448	0.00635835	0.0971827	-0.195958	-0.0498209	0.175043	-0.0304895	0.0485836	0.0744735	0.0901288	-0.0564241	-0.00651417	0.0206452	-0.0954523	0.272821	0.304427	-0.0999833	0.136041	0.118788	-0.0648118	-0.0499193	-0.0192252	0.168867	-0.064812	0.0765278	0.315099	0.0651574	0.110293	0.0516244	0.0696817	0.128567	0.11303	-0.11042	0.439105	0.562214	0.100413	0.0587181	0.209102	0.0284229	-0.0736316	-0.118208	-0.108521	-0.178123	-0.13277	-0.000491593	-0.0343984	0.102195	0.121966	-0.10621	-0.0604379	-0.252833	0.364251	-0.0520403	0.144822	0.144478	-0.0529328	-0.0411244	-0.02622	-0.0300631	-0.0501637	0.183241	-0.058105	0.154798	-0.0485689	0.0618122	0.0197221	-0.122375	-0.00179069	0.0112329	0.00526167	-0.0122367	0.0621884	0.0330591	0.00904255	0.75909	-0.0259351	0.225437	0.00608949	0.0768108	-0.0262988	-0.00590891	0.273601	-0.082099	0.159079	0.000700824	-0.10968	-0.0282072	-0.048582	0.0483131	-0.0482846	0.00683135	0.0255238	0.153394	0.0716519	-0.0619394	-0.101033	0.136686	0.0982025	-0.0938073	-0.0299151	-0.187292	-0.0718028	0.070511	0.101149	0.107529	0.00544671	0.298337	0.0369982	0.0257479	0.0673511	0.00428849	0.032023	0.152488	0.0323287	0.0933254	0.0345782	-0.0604379	0.189701	0.0192668	0.631361	0.226456	-0.107326	0.253741	-0.0716386	0.362641	-0.136974	0.0321191	0.0417309	-0.0148328	0.0187546	0.0353134	0.0899405	0.00231924	0.0152162	-0.324809	0.0534037	-0.188928	-0.0969074	-0.00448425	-0.0848901	0.0168643	0.0704736	0.00349123	0.212412	0.216064	0.158898	0.280284	-0.0313909	-0.0368021	0.00453176	0.0102783	-0.044067	-0.198003	-0.0414588	-0.119296	0.11103	0.199749	0.0281188	0.0706218	0.0451119	-0.0152885	0.0417274	0.146862	0.00722972	0.0902345	0.00938773	-0.0831125	0.0229812	0.551366	0.0964385	-0.0410656	-0.162496	0.0810252	0.109984	-0.00317378	0.0192845	0.0599164	0.181317	0.17124	0.0664088	0.0898576	-0.0145087	-0.0585977	0.0270354	0.0246919	-0.0103195	-0.115672	0.026121	0.251283	0.204544	-0.0856106	0.133739	0.199885	0.128092	0.0958641	0.446676	0.0327169	-0.0620439	0.0502103	-0.108774	0.155414	-0.137916	-0.107674	-0.0225036	-0.0419306	0.0623805	-0.104543	0.0384363	-0.0130055	0.0130623	0.0908224	0.0794529	0.0895447	0.11624	0.0861342	0.0501356	0.0213873	0.104652	0.413325	-0.0300463	0.0953292	-0.0251417	0.139169	0.157324	-0.126892	0.407458	0.129744	-0.250426	0.00625981	0.0581339	-0.106438	-0.0520806	0.0937018	0.136452	-0.0287577	-0.0535781	0.107871	0.135174	0.0108102	0.00792279	0.14542	0.176182	0.189684	-0.188546	0.0726451	0.433735	0.0375414	0.127903	-0.0454123	0.0125237	0.00387146	0.0455671	0.0575558	0.162448	0.0642797	0.12833	-0.0114827	0.0628903	-0.00109644	-0.0566743	-0.0272304	0.0113597	-0.0016225	0.0745667	-0.142033	0.115379	0.0515386	-0.00255792	0.00060781	-0.259632	0.048999	0.172521	0.174779	0.19698	-0.0276892	-0.157594	0.292624	-0.0787951	-0.069838	0.130418	0.000173957	0.01267	-0.0425677	-0.0804962	0.0305721	0.0315737	0.0351255	0.0492485	-0.103671	-0.312502	0.0579335	0.0527386	-0.101154	0.148766	-0.0412075	-0.0489951	-0.0455775	-0.0419991	0.0286918	0.0586522	-0.0967697	0.277614	0.0570206	-0.005369	0.369103	0.284628	0.0558341	-0.0430819	0.0595579	0.0814355	0.13968	-0.0607615	0.00768596	0.176844	0.126945	0.164284	0.167912	-0.134505	0.256031	0.101389	-0.00955443	0.0433177	0.108093	0.000240803	-0.0177951	-0.0230637	-0.0873198	0.020383	0.101595	0.017458	-0.110781	-0.192574	-0.500255	0.0786349	0.0919253	-0.0379005	-0.0333485	0.197274	0.144016	0.0111531	0.0569285	0.0959005	0.15459	0.00106667	-0.0536982	0.169857	-0.0234042	0.11901	0.0077244	-0.00818746	-0.00125972	-0.00584242	0.0856241	0.304932	0.355465	-0.121253	-0.0734578	0.140269	0.126859	0.115808	0.0759538	0.1736	0.0222881	-0.124494	-0.223622	0.0991008	-0.0023999	-0.0158767	0.121817	0.0311796	0.0788345	0.0810125	-0.0489858	-0.0289256	-0.00205578	0.031834	0.289049	-0.0838361	-0.0425766	0.0354939	-0.0331379	0.0298615	0.0705831	0.238806	0.015551	-0.00235273	-0.0170024	0.155162	-0.0122593	0.221027	0.0417203	0.188473	-0.050603	0.0980394	0.274608	0.0508111	0.0056765
CNAG_01239	CNAG_01239 CDA3 Chitin deacetylase	0.0970366	-0.0550891	-0.172852	-0.124555	0.0694141	0.00538229	0.0340648	-0.00038138	0.222847	0.19032	-0.154695	0.0380306	-0.170362	0.26787	-0.109143	0.0578989	-0.1444	0.0912187	-0.182368	0.184203	0.138131	0.325906	-0.10723	0.0445741	-0.0676701	0.0535231	0.157826	-0.0770133	0.138791	0.148361	-0.0378011	-0.285943	0.0832414	-0.110193	-0.0735827	0.0239762	0.341519	-0.132381	-0.233619	-0.087177	-0.0335022	-0.0602234	0.141384	0.307044	0.276885	0.128908	0.115541	0.259162	-0.383555	0.135938	0.0509987	0.209269	0.267577	0.070902	-0.130538	0.0608312	0.0495147	-0.274067	-0.135123	-0.042517	-0.133469	-0.0886681	0.150395	-0.0483865	0.0734757	0.29409	-0.0499576	-0.251788	-0.345515	0.196861	0.195006	-0.174311	-0.0291856	0.15471	0.11122	-0.105429	-0.0235895	-0.173021	-0.137336	0.0014711	0.136639	-0.114903	0.0761138	-0.354892	-0.0199906	-0.0912417	0.155132	0.135806	0.0360011	0.118295	0.341343	0.231411	0.273904	0.0909615	-0.1184	0.231935	0.200813	-0.00727403	0.243618	-0.203849	-0.0332876	-0.123158	-0.207406	-0.286589	0.00274854	0.220028	-0.0833148	0.0450177	0.0426995	-0.0406702	-0.0411423	-0.0676048	-0.0638388	-0.00169409	-0.118769	0.104694	0.0301036	-0.0342324	-0.0129889	0.0527736	0.017047	0.0408416	0.129601	0.0532138	0.018475	0.209512	-0.125716	-0.277341	-0.0526703	0.0812413	-0.29068	0.176931	0.342252	-0.0690057	0.0571015	-0.0444473	0.111599	0.0722907	-0.136788	0.131132	-0.119963	-0.0070966	-0.0506121	0.17419	0.0880877	-0.0518927	-0.1484	0.0259421	0.257042	0.18591	0.140173	-0.0332865	-0.0543015	0.176637	0.164538	0.0273677	0.56913	0.146373	-0.194861	-0.0406286	-0.0765034	-0.0809491	-0.235585	0.180637	0.0411537	0.158591	-0.176379	0.210101	0.0346096	0.109799	-0.00970676	-0.120948	-0.0638647	-0.273242	-0.0540953	0.413381	-0.0499239	0.177325	0.147543	-0.184255	0.0794675	-0.204682	-0.0286491	0.0938086	0.072835	-0.336862	-0.314164	0.369084	0.0203806	-0.0224613	0.0688121	0.138091	-0.140686	-0.0641039	0.0301558	0.0904853	-0.100367	0.298469	0.0919392	0.287396	0.117436	0.25125	-0.492943	0.186831	0.279444	-0.0248095	-0.0250001	-0.0866726	-0.120477	-0.0110626	0.0321359	0.206527	-0.160834	0.124888	-0.0773676	0.0793184	0.189992	-0.0437891	-0.0650751	-0.0293987	-0.00121847	0.143313	0.303884	0.177492	0.109636	-0.0577368	0.00188296	0.0442851	-0.215649	0.0762468	0.155261	0.00643125	-0.201651	-0.00543902	-0.113073	-0.127187	0.0875195	-0.279403	0.0890109	-0.111608	0.190652	0.0415171	0.225816	-0.0680325	0.417072	-0.329479	-0.085599	-0.324626	0.0105031	0.0076394	0.0430717	0.171925	0.0977856	0.0161596	0.203563	0.115878	-0.0228786	-0.0120104	-0.0477865	0.176886	-0.0511516	-0.191527	-0.0489625	-0.0430889	0.27347	0.0588096	-0.174788	0.495848	-0.167065	0.163691	-0.0377107	-0.00129928	-0.155226	-0.0685539	-0.0248509	0.161163	-0.293531	0.141682	0.0108461	0.0223606	-0.016865	-0.0780201	-0.0723507	-0.254563	-0.157035	0.079502	0.257017	0.236679	-0.0282129	-0.145665	0.0167636	-0.0153268	0.0658051	0.0575771	0.0175486	0.122637	-0.0493574	-0.124624	-0.072223	0.112559	-0.168946	0.160282	0.0851786	0.118889	0.044779	-0.0435185	0.118642	-0.0448656	-0.172755	-0.167365	0.000755464	0.218966	-0.0639699	0.174737	0.0188625	0.333744	0.0298344	-0.0407119	0.133111	-0.0801365	0.571941	-0.172367	1	0.222548	0.206814	-0.164991	-0.101103	0.454076	0.236844	0.473304	0.25391	-0.130614	0.0539344	-0.0470893	-0.160992	-0.014789	0.204707	-0.144244	-0.311035	0.189542	0.1947	-0.0205459	0.0438367	-0.0669822	0.0439911	-0.0326434	0.23368	0.0935381	0.0496056	0.0458603	-0.279223	-0.00489389	-0.0925498	-0.0956831	0.189754	-0.196275	-0.252655	0.167296	0.127852	-0.161791	-0.275809	-0.0806589	-0.0404361	-0.238114	0.149256	0.0872445	-0.0576634	-0.0439206	-0.214215	-0.18367	0.00671962	-0.195144	-0.231852	0.0848134	-0.114999	-0.0142945	0.277979	-0.0629588	0.162962	0.182067	0.0275904	-0.141312	-0.0099384	-0.0797392	0.263601	0.147983	-0.0214549	-0.00840726	0.0795369	-0.100431	-0.17136	-0.107307	-0.0310334	-0.139148	-0.132331	-0.103047	0.00285602	-0.0136097	0.229849	-0.113803	0.0461806	-0.211383	0.103876	0.0131663	0.131167	-0.344642	-0.100731	-0.0938454	-0.0911203	-0.0267458	-0.0705185	0.339599	-0.0281952	-0.254744	-0.239476	0.0495973	0.156073	0.055292	0.0408313	-0.0102446	0.177665	0.233078	0.0952936	-0.0262607	0.0651285	0.0147486	0.197891	-0.0179509	0.112521	0.119793	0.0455203	0.0380017	-0.0272254	0.205666	0.0687408	-0.0056949	0.132344	0.125531	0.0592284	0.0590187	0.126434	-0.0528759	0.0466264	-0.0208776	-0.00442342	-0.106249	-0.0656769	0.444514	0.134125	-0.0949457	0.0996678	0.107697	-0.0162829	0.0241823	0.0176224	0.134903	0.0129318	-0.0846075	-0.0865928	-0.077315	-0.203208	0.0762487	0.0974021	0.0637702	0.224596	-0.116243	-0.0866326	0.0616223	-0.145816	0.170087	0.19299	0.24958	0.20536	-0.0114252	-0.153004	0.110261	-0.229854	-0.118094	-0.0329373	0.242506	-0.243726	0.122147	0.126932	0.367142	0.292951	-0.0482147	0.362566	-0.0641917	0.0184693	-0.0298539	-0.0603562	-0.137898	-0.147814	-0.111767	-0.0835587	0.0237456	-0.164039	0.0554879	-0.0653243	-0.213155	-0.152687	-0.237404	0.137983	-0.217026	-0.221499	-0.0690106	0.10785	0.00303198	-0.0847078	-0.0786158	0.206083	-0.143854	0.0898266	-0.114367	-0.128541	0.355555	-0.0858092	0.227507	0.455835	-0.0177741	-0.139358	-0.0354773	0.120593	-0.0191059	0.0152659	-0.0520573	-0.180818	0.0600179	0.236245	0.0519572	0.2411	0.20638	-0.340399	-0.0675795	0.0865301	-0.0494873	-0.0861961	0.0426313	-0.0216941	-0.154633	0.0354107	-0.0670304	0.238325	0.117297	-0.0766383	0.16234	0.0732378	-0.0321978	0.289743	-0.0643095	0.167791	0.0115042	0.0696614	-0.00877369	-0.107451	-0.0371029	0.215746	-0.131754	0.0486293	0.146207	0.177308	-0.24228	0.142731	0.164095	0.0680377	0.0313515	0.011705	0.124801	0.0181773	0.136927	0.0858725	-0.135698	-0.200533	0.0609252	0.048136	-0.118094	-0.10197	0.0298406	0.163421	-0.294443	0.0479241	-0.145505	-0.167432	0.0707265	0.104915	0.0015514	0.0417903	-0.00737665	0.435752	0.109064	-0.21635	0.191437	0.111434	-0.1806	0.00966522	0.0655672	0.0740104	-0.0811707	-0.0844013	0.305931	-0.476303	0.0727362	-0.103895	0.594997	-0.503537	-0.432009	-0.00743634	0.0400313	0.0003172	0.133189	0.00402061	0.21027	-0.00136685	-0.0538129	0.000119776	0.0185295	0.0844416	-0.130959	-0.174749	-0.0475442	-0.221548	0.20777	-0.0400904	-0.189669	0.153072	-0.0317328	0.0227415	-0.278848	-0.212433	-0.00815258	0.153812	0.0402705	-0.0781558	-0.0345986	-0.124348	0.715958	0.68681	0.0299827	-0.054667	0.254305	0.0559018	-0.00579205	-0.123269	0.11732	-0.0934267	-0.154956	-0.375757	-0.0356184	-0.160769	0.0982392	-0.0401488	-0.0442488	-0.0403627	-0.158112	-0.194932	-0.013103	-0.163728	-0.101064	-0.141199	0.231925	0.163881	-0.0587957	-0.0569007	0.114958	0.0501082	-0.0206421	0.256568	-0.196024	-0.00858644	0.122664	0.103681	0.246237	0.226099	-0.0298705	-0.0957034	-0.0225705	0.180682	-0.0289023	-0.0984939	0.088019	-0.148911	-0.122924	-0.247669	-0.176412	-0.122005	-0.10034	0.0304973	0.168076	-0.0716526	0.00681099	0.00907495	-0.252568	-0.0428455	-0.327246	0.123639	0.122176	0.163791	0.0270596	0.0912308	0.196468	-0.298485	0.042382	-0.0464408	0.0472643	0.327254	-0.0459614	0.336685	-0.174551	0.1041	0.285992	-0.160963	0.00238911	-0.0537762	-0.0338279	0.48793	-0.026766	-0.150049	0.0850525	0.356643	0.435875	0.216748	-0.176551	0.0360249	-0.0240992	0.393313	0.166755	-0.0934271	0.159958	-0.115278	0.0995592	0.11585	-0.268857	0.352813	0.00798632	-0.0123217	-0.244024	-0.268599	0.122938	0.0180895	0.189167	-0.0110735	-0.0432033	0.171087	0.404147	-0.21256	0.0318807	-0.240566	0.482252	-0.0268429	0.110584	-0.0256216	0.100163	-0.119932	-0.0378537	0.0946584	-0.408932	0.150735	0.00506551	0.0744232	-0.0293751	0.336588	-0.169928	-0.214581	0.217791	-0.209882	-0.152145	0.0230273	0.133099	0.0952274	-0.137771	0.207248	0.20181	-0.0732637	0.224676	0.0348908	0.0591901	0.137341	-0.114869	-0.14422	-0.15855	-0.0239082	0.0811129	-0.08002	0.025659	0.0321371	0.114278	0.0589076	0.285063	-0.0928255	-0.0448299	0.37043	-0.0265197	0.0206733	-0.0790223	0.150388	-0.164914	-0.182257	0.228485	0.109904	-0.267231	0.0675606	-0.112263	-0.135031	0.0446385	0.0991443	-0.0877807	-0.116815	-0.00860428	0.074459	-0.0252619	0.226274	-0.138999	-0.201011	-0.233318	0.00995119	-0.0777232	0.226092	0.275409	-0.053441	-0.168747	0.0481681	-0.254797	0.010867	0.320568	0.102722	-0.436876	-0.00516582	0.033948	0.436259	0.0418408	0.208767	0.245064	0.21589	0.227657	-0.2281	-0.0354633	0.447752	0.0859637	0.00933043	0.162267	-0.0100935	-0.234212	-0.0413651	-0.193983	-0.159456	-0.186557	-0.0605135	-0.15389	-0.213046	-0.156406	-0.0189295	0.204163	0.0881968	0.185545	0.0730448	0.278588	-0.156451	0.0504186	0.0561113	-0.0857801	-0.065301	-0.168472	-0.43248	0.0579412	-0.095711	0.106498	-0.0116652	0.07519	0.0183723	0.0909238	0.0873754	0.166512	0.32564	0.20956	0.243639	0.238474	0.0111703	-0.00814212	0.0662095	0.291119	-0.0203357	0.0869139	0.517948	0.356431	-0.0841882	0.150805	-0.014025	0.048156	-0.111183	0.272333	-0.0848767	-0.0346325	-0.117727	-0.00495883	-0.0790398	-0.105491	0.248734	-0.0902875	0.161275	0.0682658	-0.160282	-0.0909328	0.473627	-0.0760207	0.0554356	0.44238	-0.0722959	0.099068	-0.0366798	-0.10969	0.0645227	0.0557535	-0.0922555	-0.105404	0.0316309	-0.297176	-0.0733494	-0.220586	-0.410003	0.124835	-0.0400562	0.0712484	0.0251535	0.0735204	0.182379	0.165774	0.145858	-0.0933225	0.458603	0.0553664	0.0758487	-0.20622	-0.144943	-0.302719	-0.0810674	-0.0590909	-0.0590582	0.193798	0.139508	0.234707	0.0207037	-0.0783633	0.244643	-0.00107651	0.0957628	0.0626948	-0.19063	0.0299505	-0.0865538	0.0451456	-0.0521714	-0.0465845	-0.077645	0.0917458	0.0813451	0.0613114	-0.0285257	-0.130845	0.305492	-0.28996	0.162806	0.0704203	0.0108493	0.103549	0.0354465	-0.207957	-0.199816	0.226161	0.215717	0.05843	-0.074734	-0.260082	-0.04718	-0.00621153	0.0508746	0.0539891	-0.35568	0.016245	0.298556	0.00613649	0.135434	0.209315	0.119087	0.164906	-0.32076	0.0638042	0.002559	0.0133137	0.121551	0.443103	-0.0608472	0.190988	0.392377	0.424667	0.102897	-0.117016	-0.0881609	0.193974	0.0882711	-0.125225	-0.508266	-0.00803553	0.357829	0.490244	-0.165035	0.314623	-0.0373158	-0.0508093	-0.18277	0.125257	-0.199331	0.191252	0.0624445	0.0976782	0.134625	0.245825	-0.153838	0.161296	-0.0695478	0.0501667	0.00703128	0.310872	0.132898	-0.135131	-0.365179	-0.0672504	-0.07932	0.00965244	0.732448	0.354484	-0.201517	-0.19831	0.205483	-0.0289399	0.0901856	-0.02445	-0.0403109	-0.0702936	-0.0835922	-0.299253	-0.119971	0.25777	0.106273	-0.0790417	0.116149	-0.114088	-0.188705	-0.0942539	-0.371152	-0.0646025	0.430343	0.0680175	-0.251925	0.0393457	-0.268941	0.0242311	-0.030368	0.0879435	0.058521	-0.194487	-0.0658997	0.191207	-0.219078	0.0555618	-0.1785	-0.0982119	0.0665555	0.337604	0.0384855	0.14415	0.185047	0.0342998	-0.17423	-0.0366122	-0.137788	-0.257428	0.402618	0.035828	0.0145739	-0.0541426	-0.193754	0.315708	0.113225	0.153931	-0.0274932	-0.297488	-0.0486564	-0.140628	-0.091474	0.438443	-0.0497469	-0.125281	-0.0296441	-0.061955	-0.151231	-0.0964547	-0.257183	-0.0995169	0.0496911	-0.00157443	0.266671	0.0962125	0.171969	0.0611837	0.0778536	0.391289	0.344341	-0.196314	0.0124291	0.00163161	0.161348	0.142978	-0.0524528	0.279386	0.0536683	-0.0416432	0.158663	0.0178091	-0.162188	0.210337	-0.0999054	-0.270347	0.0234635	-0.0656415	-0.0789156	0.0399871	-0.129325	-0.141027	-0.388523	-0.188556	-0.26372	0.0612304	0.0762235	0.04152	0.0771723	0.0308584	0.0130133	0.191438	0.1809	-0.00345167	0.0956704	0.0105783	-0.027788	-0.0546094	-0.040574	0.0895381	-0.113053	0.354436	-0.158818	0.355096	0.255159	-0.455507	0.221353	-0.183128	0.0382439	0.141197	-0.0288258	-0.108787	0.206776	0.221743	-0.0863813	-0.102557	0.0980524	-0.22877	0.198569	-0.16899	0.0574861	-0.0227592	-0.0541368	0.048265	-0.0256835	0.384757	0.0527637	0.370337	-0.0642384	-0.255609	-0.0622665	0.233273	0.20779	-0.0368944	0.133681	-0.0646044	0.158693	-0.100635	-0.0452097	-0.346493	-0.0899978	0.251312	-0.0170594	0.0834663	-0.070791	0.0635589	0.0253537	-0.240338	-0.231813	0.13021	-0.0626412	-0.236597	0.178161	0.0647616	0.280314	-0.0752767	-0.0203995	0.116896	0.204983	-0.0353479	-0.111581	0.0468122	-0.0228189	-0.0921774	0.0301602	0.0219695	-0.148339	-0.0633071	-0.0230943	0.0387307	-0.146756	-0.0683019	-0.130777	0.114934	-0.0444984	0.265914	0.0555291	-0.132815	-0.253953	0.0950249	-0.110755	-0.318066	-0.212099	-0.0552804	-0.0344667	-0.00566629	-0.0590273	-0.115675	0.291289	0.132316	-0.16272	-0.233532	-0.168521	-0.0809652	-0.326271	0.203452	0.0257721	-0.134867	-0.0976609	0.230498	-0.160347	0.0781181	0.292241	-0.252171	0.054212	-0.140251	-0.131771	0.0824659	-0.335479	0.0529355	0.15157	0.455518	0.0362757	-0.0423824	0.0297111	0.148454	0.0312566	-0.0207632	-0.198721	0.065105	-0.410651	-0.214591	0.323013	0.0144466	-0.0462988	-0.00884539	0.0312018	-0.0318911	-0.208305	-0.0873259	0.122856	0.172732	0.372954	-0.144632	0.0681224	0.112127	-0.142984	0.157023	-0.109308	-0.107871	0.0953132	-0.137036	-0.0119355	-0.0742964	-0.0948294	-0.0215145	0.184592	-0.0402026	-0.227095	0.235115	0.0420576	0.226201	0.043511	0.237391	0.103486	0.0311707	0.0400004	-0.111764	-0.0325679	0.0209015	0.17227	-0.0804069	-0.0553454	-0.104502	-0.0827253	0.355142	-0.12948	-0.0172253	-0.0679147	-0.0871633	-0.158381	-0.212278	0.0675843	-0.158773	0.15806	0.0372235	-0.169917	0.164078	-0.0550448	-0.166188	-0.262759	-0.299909	-0.127026	-0.0261991	0.227454	0.387541	-0.00691063	0.235756	-0.214	0.0559414	0.707477	0.0331547	0.0245059	-0.0452971	-0.0156788	0.0754459	0.453958	0.114285	-0.0989767	-0.0519875	0.155233	0.123282	0.143942	0.394693	0.107651	-0.100681	0.22955	0.227534	-0.178925	0.0463451	0.168634	0.0253183	-0.0676297	-0.173522	-0.186158	0.260582	0.192419	-0.0965299	0.0464937	-0.149369	-0.270874	-0.00632659	0.039341	-0.0251294	-0.0850246	0.264245	0.309805	-0.085599	-0.0447886	-0.0533103	0.360182	-0.145019	0.0412494	-0.0980487	-0.111561	-0.114457	0.205042	-0.0296069	0.254829	-0.395628	-0.098537	-0.0283987	-0.00731911	0.0221538	0.0958498	0.0639576	0.0945818	0.212512	0.206026	0.112811	0.189758	0.0395492	-0.11548	-0.134165	0.166485	0.20963	0.17979	0.22565	0.0810084	-0.107706	0.0804413	-0.227902	-0.117281	0.0609872	0.247976	0.0820686	-0.0490451	0.3059	0.0674951	0.0177449	0.105363	-0.191845	0.186668	0.239603	-0.0694536	0.157181	0.143657	0.168453	-0.0723742	-0.220776	0.114222	-0.0317117	-0.174504	0.173117	-0.183204	-0.226049	0.113901	0.172068	-0.0432928	0.00291082	0.214294	-0.00372588	0.0999538	0.128455	-0.0963845	0.0337037	0.131411	0.154222	-0.0654864	-0.125545	0.0591227	-0.000617416	0.0246951	-0.668375	-0.251235	0.030006	-0.0357424	-0.322444	-0.217697	0.169826	0.542486	0.398105	-0.027372	0.0212197	-0.159687	0.0919351	0.365443	0.0625393	0.212472	0.370814	-0.210896	-0.131544	-0.0616626	0.0898128	0.0125468	-0.0399938	-0.0341738	0.356353	0.0396059	0.243826	-0.0998089	0.141238	0.147771	0.126165	-0.0466774	0.268321	-0.075023	0.0078559	0.068139	-0.0448208	0.0610136	-0.178032	0.116512	0.321485	0.105018	0.057697	0.238279	0.302455	-0.076315	0.363823	0.193191	0.00209867	0.0688429	-0.0759809	0.235892	-0.332743	0.277316	0.0373377	0.130272	-0.03009	-0.00911309	0.608861	0.297137	-0.0855421	-0.0931084	-0.205174	0.231913	-0.168759	0.389394	0.404934	0.268375	-0.155399	-0.128872	0.225868	0.358994	-0.215697	0.0130111	0.138447	-0.0934685	0.495673	-0.475739	-0.357237	0.218965	0.00628806	-0.104402	0.253129	0.0341868	-0.0245558	-0.317852	-0.0418558	-0.386905	-0.301195	-0.0818815	-0.0661425	0.427108	0.0641108	-0.164741	-0.223897	-0.0375245	0.0181666	0.0582426	0.0488275	-0.00464908	-0.447312	-0.111181	-0.240067	0.192691	-0.0303373	0.208896	0.275554	-0.0385903	0.0978499	0.292258	-0.393577	0.164502	-0.0537576	0.392173	-0.0117565	-0.0836032	0.149796	0.380763	0.0858569	0.103876	-0.0914541	0.0726962	-0.054391	-0.127795	0.0929361	-0.176751	0.269198	0.0623119	-0.0292029	-0.0440169	-0.0602371	-0.040223	0.144285	-0.131032	-0.165653	-0.0632381	0.191483	-0.222945	0.167334	0.1231	-0.116633	-0.0742145	-0.0446975	-0.107592	0.0830745	0.163444	-0.0670265	0.0554893	0.25332	-0.00443697	-0.0730508	0.0290173	0.199872	-0.0352354	0.0434819	-0.019798	-0.0902381	0.0873776	-0.260505	-0.0760621	-0.00903826	0.241565	-0.272451	0.515126	0.0666058	-0.142711	-0.183603	-0.0410303	0.102447	0.148933	-0.163699	0.360983	0.326333	-0.104254	-0.0354384	-0.174837	-0.35485	-0.0605208	-0.0209367	0.0480661	0.14561	-0.0215634	-0.0527024	-0.227745	-0.227593	-0.155949	0.0229003	-0.168667	-0.205982	0.0586152	-0.0697792	-0.0361956	0.0328151	-0.0757588	-0.278106	-0.197563	-0.152207	-0.204628	-0.0626586	0.289699	0.023932	0.190302	0.138965	0.223917	-0.0941485	0.174682	-0.0168334	0.0100776	0.0534767	-0.198267	-0.0994794	0.0315169	-0.144858	-0.1964	0.0503294	0.28613	0.121802	0.0184097	0.0708061	-0.0843125	-0.230591	-0.193836	0.192121	-0.0935354	-0.101974	-0.0584205	-0.121756	-0.141927	0.60293	-0.0606981	0.0958606	-0.4169	-0.19223	0.0923115	-0.0565759	0.00538156	0.0448322	-0.0744382	0.349812	0.0187233	0.0124537	-0.0443228	0.133512	0.0725956	0.207396	0.284961	0.216588	0.108224	0.152931	-0.082999	-0.0674665	-0.145024	-0.0850366	0.0804742	0.034525	-0.0292698	-0.112089	0.188123	-0.181385	-0.0642906	0.131428	0.101348	0.336063	-0.129935	0.640898	0.382125	0.0695124	0.41609	-0.0330977	-0.0540949	0.155371	-0.030479	-0.0382245	-0.211319	-0.0924573	0.0368715	-0.119839	-0.0337236	-0.0872519	-0.0356109	-0.118649	-0.346262	0.123444	-0.0551253	-0.0512461	0.419001	-0.0288595	0.119137	0.174709	-0.205163	0.513174	0.186274	0.118769	0.151716	-0.0603074	-0.0808319	0.163556	0.054173	0.0687418	-0.0836118	-0.0200082	0.266535	-0.061986	-0.116094	0.096967	-0.159054	0.0742555	-0.141424	-0.225847	0.14543	0.429005	0.20224	-0.188642	0.329816	0.00259732	-0.0962611	-0.128525	-0.110957	-0.0677089	-0.0319558	-0.1129	0.0786168	-0.00612559	0.0756392	-0.00627628	-0.225683	0.194535	0.16495	-0.146861	0.0033974	-0.00508464	-0.202905	0.239865	0.0218758	-0.104731	-0.254592	-0.0491248	0.0373674	0.254283	-0.230525	0.141786	0.246966	0.0944081	-0.0324504	-0.00104731	0.0248307	-0.182837	0.0124251	0.0203492	0.0257328	-0.0999573	0.296775	-0.0554347	0.121517	-0.0482823	0.12897	0.0341319	0.149499	-0.0246231	-0.110484	0.369578	-0.0468927	0.167998	0.50103	0.117446	-0.0101188	-0.154051	-0.178812	-0.252035	0.00308774	0.18419	0.102684	-0.0283609	-0.0784536	0.316287	0.0687041	-0.159909	0.233759	0.012353	-0.148683	0.0653973	-0.0501037	0.264424	-0.111538	-0.0467057	0.359056	-0.0581398	-0.0451934	0.221574	-0.136602	-0.0451234	0.174334	0.317249	0.0663552	0.0136158	0.057993	-0.0666923	-0.0485518	0.327736	0.467602	-0.15257	0.217297	0.00109713	0.24348	0.00839835	-0.101069	-0.138801	0.121496	0.218774	0.330264	0.0835513	-0.122654	-0.00358735	0.0374106	0.000986846	-0.123585	0.0979603	-0.307852	0.161198	-0.153014	-0.269653	-0.206792	0.0917338	-0.10983	0.0319368	0.0596146	0.156037	0.00033096	0.116123	0.473525	-0.0776388	-0.123364	0.189869	0.0515402	-0.112889	0.114102	0.0646479	0.156304	0.0117567	0.00377858	-0.0687506	0.0119458	-0.122813	0.121512	0.173544	0.16037	-0.220652	0.08947	0.0755265	-0.106757	-0.100216	-0.208273	0.0674609	-0.0224559	-0.0660614	-0.00846535	-0.190051	-0.212406	0.119682	-0.442387
CNAG_01242	CNAG_01242 HAPX CCAAT-binding transcription factor HapX	0.00290906	-0.0413615	-0.132702	0.0372597	-0.00619204	0.00887777	-0.00655609	-0.0566375	-0.163458	0.1369	-0.0419016	-0.163263	0.0097254	0.218779	-0.0335802	0.0473683	-0.0805139	-0.0359217	-0.249144	0.0118083	-0.0221042	0.229354	-0.114871	-0.0556093	0.0146327	-0.0132249	0.0618313	0.0827567	-0.0790894	-0.0433499	0.089558	0.0235361	-0.00743322	-0.0930333	-0.109435	0.0350693	0.177453	0.0149292	-0.173107	-0.106505	-0.0535231	-0.0261417	0.0360722	-0.118033	0.15377	-0.0383854	-0.0695794	0.0879534	-0.17882	0.0903207	-0.056053	-0.0533402	-0.0266831	0.267862	-0.195678	0.0305702	-0.0941104	-0.036727	-0.028302	-0.0939672	-0.0697443	-0.0189228	-0.0123236	-0.0996998	-0.0809233	0.0372096	-0.101564	-0.178412	-0.0908152	0.0859813	0.0751106	-0.268036	-0.0745074	-0.169466	0.075256	0.0272734	-0.290394	-0.0981345	-0.100185	-0.204949	0.0850551	-0.184966	-0.0544023	-0.102235	0.116508	-0.0266383	0.0661991	0.0314213	-0.145411	0.0559281	-0.0916142	0.237846	0.0934482	0.0489733	-0.133105	0.0472152	0.0873995	0.0308674	-0.121324	-0.052274	0.0264267	-0.235148	-0.111867	-0.218484	-0.0707239	0.159498	0.0150378	0.0108602	0.0632639	-0.119792	-0.326713	-0.385855	-0.299181	-0.102207	0.147789	0.261155	-0.36325	-0.0316176	-0.0725471	-0.0292416	-0.142296	0.0989065	-0.0996186	-0.0201508	0.0327455	0.124183	-0.114872	-0.0840225	-0.260704	-0.0470094	0.00535519	0.100118	0.00492905	-0.0606689	0.0458441	-0.058652	0.20621	-0.0358181	0.0482787	-0.102672	0.202755	-0.00773603	0.0887688	-0.0524976	-0.0766233	-0.0580098	-0.129074	0.0772524	0.0410502	-0.110722	0.0102365	-0.059896	-0.0113817	-0.140296	-0.067979	0.0134801	-0.0511419	-0.00970965	-0.0788586	-0.155741	-0.0392246	0.0488344	0.0694689	0.213077	-0.132378	0.218535	-0.0945643	-0.138318	0.152986	0.0746764	0.0301533	0.0851607	0.0499862	0.030688	-0.172484	-0.0341903	0.129067	0.0705175	0.27218	0.036108	0.250798	-0.215006	-0.125265	-0.0868	-0.0448714	0.135132	-0.012452	-0.215797	0.0841638	-0.19745	0.116778	0.118066	-0.165214	-0.157947	0.194146	0.0119487	-0.20605	0.0921477	-0.006539	-0.0825317	-0.0901957	0.0439262	-0.172258	0.104983	-0.0995608	-0.127136	0.0302225	-0.301493	-0.112162	-0.0156383	-0.0873543	-0.00325606	-0.268977	0.245864	-0.1177	0.133641	0.0733232	0.00749288	-0.122832	-0.150875	0.0476592	0.0954389	0.091803	0.167745	-0.119441	0.00532756	-0.0175522	0.0852682	-0.161823	0.0800961	0.118716	-0.00303595	-0.114347	0.170113	0.0911434	-0.0145556	0.200115	0.160489	-0.0829012	-0.318558	-0.0254648	-0.0153378	-0.0726627	0.0340348	-0.0399553	-0.172672	-0.0139428	-0.202071	-0.0811735	0.0954987	0.0900067	-0.0658869	-0.0508156	0.348824	0.403613	0.0927017	-0.0401789	0.111471	-0.0165944	-0.0697842	-0.0422354	0.167748	-0.0910886	-0.115427	-0.158962	-0.122992	-0.201313	0.126511	-0.0976484	-0.0126327	0.0378036	0.00336598	-0.0447104	0.0121569	-0.0889597	0.213503	-0.13843	-0.252193	-0.0466528	0.0353039	0.0428746	-0.0338865	-0.0694666	0.1405	0.155598	0.0928697	0.0559233	0.327235	-0.100571	-0.222539	-0.0981993	-0.0397437	-0.0373048	-0.113636	-0.0264741	0.0967929	-0.0893613	-0.227707	0.0133163	0.0155738	-0.10719	-0.166692	0.0600432	-0.195638	-0.0756888	-0.0674408	0.194832	-0.0616593	-0.112742	-0.104306	-0.137975	0.0893391	-0.0852796	-0.169181	-0.328776	-0.208459	-0.115375	0.225626	0.096067	-0.285595	0.0586982	0.0493615	0.222548	1	-0.166286	-0.253173	-0.0939371	-0.0288605	-0.00117136	0.0417197	0.20555	-0.0581907	0.230585	0.0882535	0.00369241	-0.183143	-0.0592568	-0.0544675	-0.101192	0.127972	0.0439998	-0.0253755	0.0225751	0.0608178	0.0619099	-0.129007	0.23101	-0.0313092	-0.205479	0.0348532	-0.0427528	-0.170939	-0.136583	-0.191486	0.0568842	0.0040484	-0.141339	0.0276288	-0.227607	-0.232875	-0.164131	0.0382487	-0.174675	-0.0841923	0.286674	0.150369	-0.119853	-0.127178	-0.185347	-0.293565	-0.108864	0.0386327	-0.0238565	0.0377027	-0.0343223	-0.00451422	0.146482	-0.204661	0.185986	0.121583	-0.171797	0.010466	0.15508	0.0142775	0.165414	0.0766538	-0.029435	-0.0152528	0.0869021	-0.0043433	-0.193297	-0.0715007	-0.00522522	-0.0695662	-0.0176376	-0.185043	-0.0184382	-0.104921	-0.20874	-0.0659216	0.0425559	-0.14878	-0.171427	-0.0183465	0.183049	-0.12455	-0.193915	0.0189465	0.0564533	-0.0671111	0.0612	0.126318	-0.0783194	0.0444974	-0.00285815	0.0575057	0.0532629	-0.211237	0.155176	0.103534	-0.0984341	0.119447	-0.0746175	-0.0862185	-0.148033	0.0111803	-0.00383563	0.317737	0.0894169	0.0110317	0.0176891	-0.0113917	-0.0780279	-0.0420017	-0.189561	-0.10436	-0.0631886	0.0869383	-0.265602	0.0215567	-0.192616	-0.208438	0.010406	-0.115954	-0.229746	0.0448257	-0.0198825	0.0670852	0.126526	0.0574833	0.00484125	0.0719657	-0.0169427	-0.100067	-0.105996	0.0708901	0.12834	-0.128292	-0.188774	-0.0695938	-0.139337	0.280156	-0.0362844	0.0965241	-0.0331571	-0.278944	-0.109444	-0.108485	-0.12836	0.145878	0.22015	0.0602571	-0.118774	0.0915351	0.00051024	0.140485	0.421989	0.0330812	-0.150192	-0.131675	-0.0386983	-0.0362408	0.0700332	0.165313	-0.196223	-0.124619	0.0444062	-0.0491407	-0.0664688	-0.0404576	-0.242794	-0.039679	-0.0225893	-0.130174	-0.0536769	0.0207402	0.015026	0.00486248	-0.101433	-0.151158	-0.286014	-0.264836	0.306315	-0.0582551	0.053382	-0.358696	0.19897	-0.227063	-0.0682845	-0.070051	0.119191	-0.179972	-0.0375768	-0.176071	-0.180084	0.114783	-0.0270712	0.0978315	-0.0424724	0.0699343	0.0187248	-0.127706	-0.0871552	-0.192473	-0.103187	-0.00978676	-0.0952711	0.249981	0.103276	0.37542	-0.125138	-0.00499909	-0.220821	-0.0767941	0.0535209	-0.0126616	-0.0496082	0.0342444	-0.061903	-0.263941	-0.0232871	0.0163473	0.213252	-0.175391	-0.360528	0.0994841	-0.12414	0.10714	0.0873009	0.0967268	0.220591	-0.15751	0.079323	-0.0818483	0.0053143	-0.039083	0.441017	-0.162105	0.00010539	0.115848	0.300465	-0.0215187	0.00533347	-0.192652	0.00698394	-0.0877417	0.111561	0.0890874	-0.261445	-0.0699516	-0.0721189	0.0309092	-0.00170958	0.0329087	0.122214	-0.0194103	-0.192204	0.235526	0.304733	0.0227423	-0.183248	-0.10043	-0.226221	-0.133184	-0.0007825	0.0796004	-0.0641137	0.0438274	0.0594866	0.123224	-0.0907032	0.122167	-0.229427	-0.129417	0.0508991	-0.0034774	0.112762	0.106002	-0.20152	0.169476	-0.252824	0.264635	-0.106738	0.168273	-0.0658177	-0.0719203	0.0220463	0.014451	-0.127524	0.0806927	0.0454541	0.295553	-0.168421	0.131441	0.318487	0.0298219	0.146924	-0.00924075	-0.131778	-0.132102	-0.115791	-0.15345	0.050479	-0.192735	-0.0622881	0.0169307	-0.023095	0.19052	0.0957253	-0.110994	-0.0302751	-0.173876	-0.0200087	0.0627376	0.245489	0.0679463	0.00181886	-0.0180648	0.000325752	0.078844	-0.0359107	-0.0743475	-0.0584771	0.175845	0.00270136	-0.353564	-0.257994	-0.0103411	-0.109931	-0.263755	-0.140771	-0.0218963	-0.202394	-0.0583557	-0.0218847	0.0749704	-0.0910503	-0.0340217	-0.0355323	-0.0211956	0.0588152	0.0182625	-0.022228	-0.0702215	-0.255302	-0.22715	-0.231642	0.166445	0.0554496	0.121539	0.324461	0.196741	-0.0368697	0.00279693	0.022959	0.0538621	0.23928	0.00729948	-0.0259677	0.0592031	-0.230053	-0.230966	-0.241833	-0.197767	0.178189	-0.314286	-0.382112	0.0141451	-0.0599072	-0.0411091	-0.107401	0.0409452	-0.106003	-0.164322	-0.0838761	0.109695	0.068361	-0.335381	0.0894679	0.0178683	-0.176159	-0.187431	-0.13506	0.0916557	0.0484069	-0.040745	0.14324	-0.0811609	0.246032	0.223378	-0.183432	0.0320144	-0.132829	-0.119614	-0.0257475	-0.0483921	-0.138731	0.160589	0.161153	0.139496	-0.0107589	-0.0311324	-0.260226	0.0628489	0.172858	0.000496679	-0.0623446	0.230556	-0.042464	-0.0242262	-0.0657788	0.166846	0.268519	0.106969	0.0629991	0.161145	0.175406	-0.0585226	-0.0674812	0.157954	-0.0833918	-0.0504621	0.264692	0.148412	-0.00997292	-0.0533019	-0.136292	0.0113398	-0.122716	-0.109187	-0.0604638	-0.0296382	-0.0348755	0.142922	0.137032	-0.322134	-0.0577687	0.0542488	0.00417286	-0.16851	-0.166348	-0.0702577	-0.191218	0.236789	-0.106975	0.00969714	0.111811	-0.123326	0.0138028	-0.0335667	0.00638082	0.00573315	-0.194399	0.0936822	-0.00816119	-0.0771522	-0.0110093	-0.187267	-0.0166165	-0.141004	0.0814464	0.0253256	-0.0916409	-0.196449	0.0156276	0.0297795	-0.103543	0.0705152	-0.0711234	-0.173816	0.0920223	-0.105063	0.110922	-0.0753777	-0.0597218	-0.255416	-0.00997698	-0.0245571	-0.20723	-0.0993783	-0.0885479	-0.0339866	0.242302	0.0606334	0.181994	-0.0158576	-0.0218131	0.0547518	-0.200361	-0.0726323	0.157247	-0.121608	0.0590607	-0.249256	-0.0035078	-0.0994336	0.328296	0.0927589	-0.0614514	0.0713186	-0.128668	0.0181381	0.0764957	0.109885	-0.133848	-0.0389678	0.206345	-0.07927	0.0431847	-0.14026	0.100535	-0.0898574	0.129667	0.154568	-0.0765417	0.100049	0.0650343	0.19044	0.0184709	0.343178	-0.0107681	-0.0689906	-0.0378614	-0.00965099	-0.185752	-0.260503	-0.158263	0.0453798	-0.0977453	-0.0894897	-0.0398991	0.178492	0.154177	-0.154315	0.00362118	0.176165	0.20415	-0.0291829	-0.00656304	-0.0750594	-0.134374	-0.387291	-0.0329292	-0.0345166	0.0115322	-0.051796	0.0433923	-0.0435266	0.422167	0.0237529	-0.109739	0.140494	0.0263362	-0.185803	0.173062	-0.197105	-0.0957786	-0.0723136	-0.273091	0.0194201	-0.0332139	-0.122458	0.124662	-0.0935029	-0.045512	-0.218808	0.0247268	0.120044	-0.0436455	0.116158	-0.103555	-0.153741	-0.00831501	-0.21717	-0.184023	-0.0814021	0.199631	-0.074657	0.345414	0.223243	-0.116937	0.0251257	0.23276	0.10608	-0.0287294	-0.0188665	0.0249979	0.121347	-0.0293731	-0.110697	0.0266672	0.177028	-0.236363	-0.11131	0.098793	-0.287205	-0.0328307	-0.092259	0.0108188	-0.102455	-0.196216	0.0460805	0.0267813	0.134571	0.122816	0.0720663	0.0171923	-0.0924213	0.29049	0.0048962	-0.0272325	-0.0652675	-0.235241	-0.0739145	-0.0685205	0.0878608	0.00916646	-0.27469	-0.0706112	-0.0289579	0.0151697	-0.138414	0.10141	0.0550081	-0.0364715	0.039566	0.0182815	0.0524618	-0.276249	0.0260909	-0.0378875	-0.0282566	-0.183614	-0.0638267	0.0156661	-0.0445834	-0.0161871	-0.0880864	0.0544083	0.00382594	0.170055	-0.0288758	-0.0570236	0.0276005	0.162668	-0.0827424	-0.162502	-0.14625	-0.0561318	0.0747052	-0.171829	-0.00204	-0.104866	-0.0754486	0.0557602	0.142429	-0.324379	-0.0299356	-0.0140096	0.0315226	-0.0306104	0.0347271	-0.0384185	-0.0774274	0.0138975	-0.199519	-0.099143	-0.228976	0.00280811	-0.146787	0.0951829	-0.0880066	-0.0654525	-0.0115846	-0.0284732	-0.0230489	-0.0910507	0.0117074	-0.00183715	0.171916	0.0440071	-0.165573	-0.100277	0.00184485	0.0381939	-0.0125233	0.01035	0.0544815	-0.100916	-0.1063	-0.0956141	-0.341841	0.296055	0.166737	-0.256842	0.235736	-0.159861	0.150781	-0.0329624	-0.0572026	0.0643474	-0.0238998	-0.0893895	-0.282415	-0.193998	-0.0307528	0.0827055	-0.0964629	0.0335355	-0.125714	-0.200234	-0.040645	0.215248	-0.313628	-0.146291	-0.242042	-0.0147492	-0.0452794	-0.252404	-0.0311801	-0.0668235	0.0348793	-0.113303	-0.14685	-0.0314672	-0.165944	-0.114842	-0.0453299	-0.190236	-0.0531448	0.172915	-0.0107063	-0.0595327	0.19256	-0.0521045	0.0962076	-0.323293	0.130291	-0.0998004	-0.167277	-0.0686285	0.0971372	-0.245141	-0.00813276	-0.0810477	-0.0812092	-0.0154977	-0.0252685	0.0286259	0.113173	0.127335	-0.103719	-0.146411	0.0900427	-0.068755	-0.333924	0.15828	0.186392	0.174913	-0.0140764	-0.163133	-0.181433	0.014162	0.285807	0.0125655	-0.0407183	-0.0988317	-0.170794	0.125192	-0.0702325	-0.109165	-0.103464	0.0232153	-0.00126961	-0.0424934	-0.173531	-0.055833	0.0579378	-0.0407712	-0.00291796	0.0329249	0.12603	0.0275826	0.504676	0.0113892	-0.067408	-0.0780985	-0.115952	0.0341782	0.036394	-0.0385096	-0.0110234	-0.103964	-0.211157	-0.0681464	-0.277205	-0.015676	-0.123421	-0.042536	-0.0735206	-0.0751035	0.0126611	-0.235062	0.0657529	-0.0734272	-0.0288157	-0.192759	-0.223421	-0.122947	0.141968	-0.00180872	0.0909804	-0.0667516	0.0608287	-0.209517	0.028139	0.0408427	0.201839	0.178518	0.0818329	0.341911	0.107886	-0.0274279	-0.0255184	-0.195166	0.0402023	-0.0179913	0.00821877	-0.326562	0.0575585	0.120095	0.133719	-0.0542043	-0.208958	-0.0403878	-0.0239333	-0.0991129	-0.0590576	-0.0135069	0.0435192	0.0168878	-0.212723	0.0564464	-0.0662979	0.129822	0.0391819	0.0115273	0.0904648	0.0255453	-0.125967	-0.1411	0.0816362	0.0518106	0.23297	-0.00922205	-0.0185775	-0.119611	0.211174	0.235332	-0.0607504	-0.159074	-0.0132938	0.102614	-0.0928824	0.0162577	-0.14573	-0.0487803	-0.0119022	0.0637282	-0.125053	-0.20664	0.123429	-0.223392	-0.113491	-0.105314	-0.240428	-0.110499	-0.0603958	-0.0105262	-0.0727077	0.165692	-0.0843247	-0.0477538	0.127794	0.015291	-0.0833941	-0.156138	-0.231545	0.0219815	0.0749106	-0.154682	0.2308	-0.0397253	-0.0674021	0.082184	0.159154	0.0248138	-0.185675	-0.108727	-0.164847	-0.189118	0.0125791	-0.0703506	-0.10127	-0.0740257	-0.0551858	-0.159446	-0.140233	-0.0603575	-0.0891909	-0.000996582	0.132714	-0.0235256	-0.00812561	0.0259674	-0.186955	-0.0188742	-0.0561534	-0.150225	-0.0704144	-0.115855	-0.0542971	0.218425	0.0105835	-0.17527	-0.17728	0.0110915	-0.125182	0.122657	-0.11951	0.296882	-0.123674	-0.0136097	-0.0455852	-0.0817907	0.194269	0.107144	0.23337	0.255055	0.139086	-0.0628356	0.00798461	-0.247222	-0.102604	-0.0574055	-0.150509	0.0136138	-0.106733	-0.0292744	0.0379803	-0.0811167	0.139676	0.0153747	-0.14985	-0.178768	-0.0394207	-0.00157422	0.0465891	0.0267005	-0.102155	-0.175688	-0.00368239	-0.101656	0.0626429	-0.0176561	0.0792337	0.119389	-0.150376	-0.0435782	-0.136032	-0.217605	0.0028014	0.0669852	0.0748483	-0.0372072	0.0432663	0.0463055	0.312437	-0.0556185	-0.144361	0.167119	0.0707101	-0.05579	-0.216663	0.0205424	-0.0863654	0.0444116	-0.144654	-0.139566	-0.100135	-0.201816	0.161448	-0.0708645	0.0399945	-0.0596471	-0.0816575	-0.112873	-0.0245673	-0.0292871	-0.162426	-0.028754	0.212041	-0.305992	0.0822093	-0.272938	-0.0597435	0.0739669	0.142515	-0.242643	-0.116823	0.199868	-0.0617742	-0.0734183	0.0991776	-0.0260681	0.0543452	0.0785364	0.457072	0.402588	-0.0249098	0.046464	-0.0180134	0.0253133	-0.0205128	-0.0368127	-0.126213	0.104876	0.122505	-0.0363276	0.0876572	-0.187144	0.326648	0.248606	-0.0320134	0.191343	0.0376102	0.0614113	-0.150841	-0.03532	-0.0749063	-0.10437	0.237815	0.246972	-0.0244149	-0.152824	-0.0310616	-0.129474	-0.0909369	-0.123059	-0.141514	0.0115179	-0.180327	-0.0703998	-0.184432	0.0110516	-0.0255421	0.0647112	0.00989224	-0.103171	-0.0846609	-0.0830723	-0.0739396	0.333363	0.221266	-0.259729	-0.202817	0.275639	0.135723	-0.0412149	-0.0309465	-0.0679393	-0.248202	0.0465469	-0.0719695	-0.0695989	-0.0454314	0.0490375	-0.127489	-0.203949	0.17456	-0.0578953	0.110879	0.00632294	-0.11792	0.031619	-0.125682	-0.317547	-0.143113	0.157829	-0.0470221	0.0430517	-0.0942055	-0.144885	0.0278742	-0.140116	-0.0592996	0.0935854	-0.0659676	-0.251725	0.113049	0.0555715	0.0679311	-0.273704	-0.0394239	-0.118579	-0.0244467	0.168386	-0.0216056	-0.125125	0.0394293	-0.34195	0.0144986	0.0210064	-0.201619	-0.293801	-0.102826	-0.158309	-0.269686	0.206632	0.173847	-0.0106423	0.182033	0.0793514	0.0559861	-0.0720465	-0.0931188	-0.270901	0.164405	-0.0449883	0.0014968	-0.056216	-0.217253	-0.213341	-0.119853	-0.0203572	0.0763054	-0.139479	0.157798	-0.126107	-0.103957	0.196746	0.0392359	0.00470321	0.0622732	0.0438414	-0.0513488	-0.138249	0.155091	-0.0322274	-0.0520359	0.0353135	0.29985	0.295536	0.0974813	-0.342731	0.0153703	0.0637694	0.147125	-0.0336964	-0.285275	-0.163151	0.0561617	0.040823	-0.2096	0.0205407	-0.280309	0.20156	0.0421714	0.143831	-0.0293908	0.239106	-0.0164139	0.113395	0.256765	0.0431994	0.135912	0.200736	0.203087	-0.0385045	-0.327823	0.0495328	-0.0315551	0.0910716	0.165719	0.0454376	-0.258319	-0.147242	0.207067	-0.0642701	-0.116798	-0.139085	-0.254017	0.0302786	-0.141057	0.0146539	-0.145093	0.133136	-0.228787	-0.159036	0.128703	0.0389389	-0.328729	-0.102537	0.302247	0.021701	0.22387	0.0672646	0.113957	-0.0190417	-0.195075	-0.169053	0.0583659	-0.0479036	-0.0236767	0.117601	-0.0489099	-0.161255	0.0247025	-0.222532	-0.177715	0.176449	-0.150406	-0.258091	-0.0283511	-0.0376749	0.103544	0.00703267	-0.262127	0.0793172	0.131925	-0.0708626	-0.20356	-0.117123	0.0286406	-0.150595	0.153359	0.0346067	0.113837	0.0820025	-0.00816647	0.210855	0.167682	-0.179469	-0.148643	-0.192692	0.0189644	0.0337927	-0.0426893	0.0836999	0.0824336	0.128671	-0.0338018	-0.0113405	-0.0267013	-0.128415	0.59491	-0.0852065	-0.108637	-0.03388	-0.220034	0.00960757	-0.130452	-0.0116225	-0.153055	-0.123619	0.0505906	0.183345	0.157586	0.052533	0.143182	-0.216298	0.193286	-0.131337	0.124387	0.329769	-0.0421669	-0.0230773	0.339698	-0.012794	-0.184386	-0.00735352	-0.160599	-0.00937678	0.0665649	-0.0663269	0.0132525	0.0921084	-0.0177881	-0.128614	-0.0872349	0.151484	-0.0733216	0.102355	0.144249	-0.179964	-0.158884	-0.125162	0.0866542	-0.0785361	-0.0356817	0.190991	0.210249	-0.111665	-0.012816	0.0444259	-0.118484	-0.0254542	0.0239899	-0.235238	0.0245627	-0.0886393	-0.0293668	-0.119193	-0.0934863	-0.0620684	-0.134205	-0.0454024	-0.14171	0.306471	-0.135314	-0.121056	0.00241515	-0.051951	-0.133746	-0.121877	0.0305173	0.117607	-0.121522	0.13566	-0.293785	0.0633588	0.0808854	-0.0726521	-0.132082	-0.082151	0.183863	0.190535	0.213415	-0.0665869	-0.0605975	0.0325386	-0.0282796	-0.0121071	0.0500634	0.124481	0.0704715	0.0208359	-0.0158283	0.00731354	-0.293144	-0.0610454	-0.00106353	-0.0667335	-0.121015	-0.107007	-0.067978	0.0425983	0.116505	0.0857799	-0.0376757	-0.107849	0.0874432	-0.0639147	0.0421131	-0.039819	-0.0504713	-0.0136223	-0.00120647	-0.363879	0.02503	0.125158	-0.00668659	-0.0710178	0.213335	-0.112366	-0.17394	-0.0854782	-0.0627377	-0.00310168	-0.0380027	0.0330613	0.0120701	0.0627136	0.0162396	0.0593167	-0.00725062	0.0181138	-0.148393	-0.0993574	0.0780164	-0.133071	0.104941	-0.14441	0.0327823	-0.113839	0.0430854	-0.136854	-0.0722016	0.0284114	0.087018	-0.189329	-0.0282698	-0.152338	0.00467464	-0.265717	0.0921473	-0.165861	0.0365117	0.00357341	-0.135605	-0.0251676	-0.036097	0.218018	-0.0201982	0.101334	0.194882	-0.179263	-0.0144769	-0.177104	0.017612	0.056869	-0.197789	-0.0598512	0.169079	-0.125618	0.284358	0.0637403	0.0352913	-0.195698	-0.0750649	-0.0292614	0.0934045	-0.274649	-0.0911596	-0.112758	-0.25782	-0.198806	0.00402449	0.063564	0.0861041	0.157628	0.0563734	0.148938	-0.0498865	-0.296115	-0.00531281	0.0664518	-0.185822	-0.221719	-0.0381639	0.174205	-0.166746	0.10417	0.156675	0.18491	0.122327	-0.350636	-0.0400864	0.0661195	0.191892	0.21355	-0.203462	0.0953498	-0.0738114	0.0623966	-0.274511	-0.00710368	0.272456	-0.392586	-0.18004	-0.00522379	-0.100062	0.109828	-0.370601	0.00953245	-0.171105	0.0264909	0.051036	-0.0554243	-0.104907	0.0677107	0.0966687	-0.0742053	-0.00207245	-0.22165	0.221177	0.0848372	-0.0809276	0.0523295	0.0152062	-0.0322791	-0.000376393	0.132002	-0.0395922	0.0495775	0.220513	-0.228505	-0.0689585	-0.152517	0.259709	-0.157762	-0.388478	-0.144062	0.0368004	0.185108	-0.0746219	-0.0118715	-0.0252441	-0.159562	-0.0167861	0.0881333	0.0816006	-0.156578	0.0163303	0.0413407	0.0636806	-0.0280468	0.0514941	-0.0579539	-0.0316078	-0.146195	0.0233484	0.0893792	0.0154289	0.0121844	-0.16726	-0.138897	0.0875179	0.0901055	-0.0221389	-0.0479279	0.0461561	0.0741993	0.0141462	-0.219105	-0.0686435	0.0165251	-0.053295	0.0814695	0.0131009	-0.0274583	0.0190419	-0.168072	-0.131045	0.0572576	0.132535	-0.0309241	0.289019	-0.0123589	-0.0506043	-0.111447	0.146422	-0.14835	-0.0716609	0.11834	0.0898136	0.170776	-0.0138553	-0.041722	0.100277	-0.256138	0.0454413	0.000105655	-0.0569569	0.0313106	-0.0303967	-0.0251699	0.0373021	-0.102082	-0.331687	-0.0803074	0.202252	0.0248014	0.0482677	0.0819879	-0.0785914	-0.133085	0.00950299	-0.0249982	-0.0897652	0.234092	0.0682225	0.00249364	-0.217851	0.0175011	-0.224268	-0.0688079	0.126855	-0.215593
CNAG_01243	CNAG_01243 SET101 histone-lysine N-methyltransferase, H3 lysine-4 specific	0.128367	0.131651	0.146899	-0.120917	0.278493	0.0162209	0.0663581	0.0228591	0.497412	9.66e-05	-0.161099	-0.072262	-0.0164221	-0.133135	0.146192	0.0915825	0.053908	0.217729	0.256796	0.0933163	0.0902188	0.0228925	0.197562	0.192242	-0.0336809	0.072948	-0.0840998	-0.0768334	0.251106	0.202761	-0.00283978	0.00793106	0.0605972	0.142416	0.0863144	-0.0129313	0.0558504	0.0412827	0.214796	0.160203	-0.0684278	0.099208	0.124677	0.281341	0.193071	0.0848015	0.197059	-0.0150187	-0.00271969	0.0610301	0.00967189	0.179156	0.137068	0.025182	0.22432	0.190548	0.0479274	0.0578105	0.00246681	0.0608153	0.212143	-0.00117511	0.22837	0.162386	0.393252	0.253553	0.12696	0.0927626	-0.0946718	-0.0134049	0.229274	0.206903	0.0478245	0.103229	0.129315	0.128467	0.154685	-0.131248	0.0587398	0.328366	0.283969	0.293409	0.205016	-0.157132	-0.116775	-0.0353004	-0.0772367	-0.00407848	-0.0721321	-0.0191827	0.312212	-0.00124903	-0.00881023	0.252842	0.246234	0.30495	0.36569	-0.024228	0.359165	-0.293155	0.136246	-0.0157393	0.258025	-0.082286	0.118242	0.00113089	-0.118285	-0.0734482	0.147846	0.203359	0.169655	0.239757	0.217136	0.168129	0.0178241	-0.0111769	0.32828	-0.101677	0.162053	0.0143578	0.264364	-0.0937597	0.283768	-0.0328042	-0.101226	0.0133337	0.127098	-0.0512099	0.127483	0.0770275	-0.159154	0.0409456	0.104438	0.0161686	-0.0289923	0.247791	0.109332	-0.0278586	-0.0509933	0.235595	-0.0255975	-0.0436859	0.176064	0.235305	0.105168	0.0501357	-0.00916973	0.063276	0.131214	0.122061	-0.0407531	0.217671	0.0625128	0.222019	0.192664	0.0733246	0.237195	0.106195	-0.13859	0.203514	0.00632124	-0.0271743	-0.104687	-0.0801027	0.209563	0.13842	0.161745	0.101418	0.0231788	-0.131489	0.0470613	-0.133082	0.0508318	0.0602961	0.179524	0.274419	0.00242289	-0.124858	-0.00620376	-0.112706	0.0405213	0.151216	0.277467	0.128477	0.0492562	-0.133478	-0.117139	0.184441	-0.0840673	0.201493	-0.00519591	0.191895	0.183083	0.0947821	-0.154182	0.0348831	0.173195	0.0979505	0.0339488	0.240665	0.00752249	0.133192	-0.0897739	0.0743302	0.154289	0.0645428	-0.073245	0.403398	0.0912252	0.0174729	0.0744032	0.318069	0.0431699	0.0730859	0.121636	0.0174443	0.167949	0.192592	0.0133823	0.0791011	0.140397	-0.0714718	0.00757734	0.102132	0.11069	-0.244065	-0.0323551	-0.0116312	-0.021799	0.25257	-0.00484426	-0.0410128	0.022049	0.159475	-0.0941933	0.124291	-0.0145137	-0.0969557	0.203621	0.0688488	0.0929483	0.231069	0.177545	-0.014627	0.279448	0.0144616	0.121056	0.0017935	0.273618	0.288953	-0.0986104	0.200463	0.0903039	-0.0105895	-0.106798	0.210052	0.145072	-0.13302	0.100443	0.138634	-0.0406886	-0.248016	0.0991227	0.135889	0.923616	0.14883	0.0466917	0.0891786	0.0797911	0.280068	0.209584	0.0119828	-0.11485	-0.156259	0.105518	0.146313	0.150965	0.369904	-0.00329241	0.045581	-0.0332019	-0.0478072	0.0571341	-0.229628	-0.207452	0.153661	0.0431628	-0.0841307	0.298729	0.272626	0.20603	0.0916863	0.281708	0.175672	0.0180878	-0.0226205	0.202574	0.0428765	-0.119386	0.0231706	0.0702364	0.262126	0.0908018	0.308614	-0.0217156	0.085956	-0.0784724	0.190943	0.167394	0.0536617	0.126549	-0.0212362	0.0326515	0.171312	0.308902	0.371184	0.220955	-0.165349	0.0229158	0.0856279	0.284287	-0.0449738	0.206814	-0.166286	1	-0.0569039	-0.0541317	0.203658	0.224263	0.330088	-0.103013	0.173107	0.0549584	0.0557806	-0.168583	-0.0663294	0.104117	0.115526	0.0424763	0.0260363	0.178285	0.090455	0.209295	0.128967	-0.0674042	0.0507328	-0.0032747	0.0308085	0.0626601	0.0278735	0.000863238	0.185997	-0.106403	0.236788	0.130194	-0.0816762	-0.00166864	0.205191	0.222714	0.116364	0.0445358	0.0592082	0.10825	0.00519055	0.212683	0.0484542	0.128182	-0.00652077	0.0976162	0.304983	0.0870469	-0.192829	-0.184064	0.318548	-0.121231	-0.070183	0.122965	0.155828	0.0699462	-0.0286176	0.288882	-0.00329594	-0.161877	-0.0203422	0.110277	0.0903606	0.00214823	0.235234	0.13048	0.0184532	0.0134575	-0.173444	-0.0806921	0.108693	0.257403	0.112072	0.0167394	0.0694552	0.18994	0.138938	0.0561623	0.0738443	0.131098	-0.0198276	0.16063	0.0881595	-0.014975	0.0806636	0.100574	0.104098	-0.216556	0.220359	0.148555	-0.223546	-0.04641	0.168297	0.00796439	0.393507	0.24289	0.211435	-0.0108478	0.0276886	0.247188	0.00951485	0.19578	0.0939445	0.0963354	-0.230262	0.0134766	-0.112486	-0.0441294	0.148023	-0.00173231	0.333866	0.405836	0.220649	0.371183	-0.136959	0.374435	0.0696933	0.247799	0.333837	0.117112	0.191665	0.0959979	0.189829	-0.0102599	0.137321	-0.0274173	-0.12375	0.137754	-0.0903923	0.00590451	0.146376	0.382926	0.0636331	0.0267661	0.274679	0.171289	0.129908	0.0202869	-0.0142548	0.0537371	-0.126216	0.454115	0.266077	0.1783	0.0786746	0.17596	-0.0666209	-0.0524068	0.09597	0.422586	-0.0609585	0.0352194	0.0703199	-0.13409	-0.0815541	0.185379	0.90942	-0.108657	0.149306	0.0456618	0.191001	0.352823	0.0694872	0.127192	-0.00245389	0.0766059	-0.0100824	0.251718	0.0789706	0.0465066	-0.0269507	0.0580611	-0.138967	0.0238748	0.0290594	0.165639	0.154322	0.219094	0.0183071	0.178127	-0.119542	-0.174268	0.157415	-0.0797191	0.313169	0.182971	0.212698	0.0295009	0.227113	0.190969	0.00927586	0.0728681	0.173174	-0.0461059	0.172198	0.40954	0.150782	-0.281732	0.00246967	0.181096	0.114707	-0.00403996	-0.0783052	-0.133792	-0.00826416	0.0666777	-0.0994188	0.165395	0.244414	0.110093	-0.051522	0.180098	0.0824916	-0.0105749	0.194181	0.010012	0.153155	0.0115813	-0.074722	0.101046	0.213356	0.243599	-0.0535859	0.206276	-0.0406945	-0.135105	0.188762	-0.105605	0.182648	-0.000570436	0.137813	-0.108406	-0.00804989	-0.00848616	-0.0308136	0.258899	-0.116077	0.0984006	-0.0631965	0.174739	0.280177	-0.047747	0.190863	-0.0789424	-0.0315222	0.323831	0.419962	0.289075	-0.234831	-0.122732	0.105079	-0.000494101	-0.111938	0.235078	-0.236604	-0.156502	-0.0374332	0.357067	0.237269	0.195469	0.301281	-0.0175818	0.191085	0.0665864	0.00922286	0.24713	0.207868	0.0777061	0.0288945	0.400455	0.11949	0.147645	0.267376	0.137232	-0.0958824	0.246987	0.225647	-0.117092	0.0167399	0.162276	0.170537	-0.241095	-0.197003	0.122679	0.0400874	0.145661	0.187148	-0.0453253	-0.0897247	0.278733	-0.00772475	-0.102167	0.130622	0.00170473	0.0310501	-0.051807	0.0802459	0.160182	0.246024	-0.119811	0.412846	0.230152	0.163774	0.0518418	-0.311012	-0.112775	0.0687981	0.0253171	0.223125	0.0870013	-0.0226561	-0.0848291	0.28383	0.279286	0.135321	-0.012641	0.0948236	0.033036	0.0941923	0.109955	0.0263129	0.0608296	0.208733	0.0773564	0.170514	0.181166	0.335801	0.234923	-0.170819	-0.00231776	0.131864	0.129615	0.0218937	0.0175494	-0.171322	0.0579659	0.351807	-0.0539021	-0.0148237	0.0427316	0.291935	0.420748	0.239306	0.368708	-0.0880581	-0.00200125	0.148787	-0.0625661	0.226119	0.201185	-0.0696516	-0.119146	-0.0649635	-0.199077	0.100594	0.185759	0.0620816	-0.010297	0.025101	0.126329	0.100988	-0.0952545	0.204714	0.280686	0.183029	0.0577466	0.0328352	0.168867	-0.120467	0.282686	0.178445	0.342413	0.066822	0.30727	0.15145	-0.0310136	0.101511	0.102074	0.229232	0.0983552	0.157038	0.14512	-0.0246205	0.20442	0.0187507	-0.0495078	0.0892044	0.102855	0.0293003	0.293013	0.150667	0.482026	0.0556886	0.237897	0.0594245	0.171651	0.187465	0.179838	-0.00901966	0.324936	-0.0143624	0.18089	0.0339604	0.0687518	-0.101938	-0.0370666	0.161868	0.244916	-0.127916	-0.0248083	0.191837	-0.0262963	-0.118602	-0.114342	0.183015	0.0197267	0.00696376	0.036093	-0.0814563	-0.117498	0.171397	-0.2528	0.183834	0.0610958	0.333488	0.168183	0.187298	0.111968	0.0487535	0.131734	0.00265311	0.0904624	0.0945958	0.169271	-0.14623	0.235558	0.0542706	0.330802	0.0887	-0.176627	-0.0766399	0.0574905	-0.129773	-0.0409039	0.0850409	-0.0103432	0.118032	0.204938	0.177113	0.00741445	-0.0438517	-0.118648	0.515456	0.0588473	0.219651	0.123659	0.139287	0.206821	-0.0971689	-0.147638	0.220026	0.0764147	0.228424	0.266317	0.171543	0.0850299	0.104025	0.216208	0.321915	-0.0238586	0.0785757	0.075505	0.122941	0.00928215	0.240002	0.492066	0.0768785	0.212732	0.128231	-0.0187984	0.0682911	-0.0337654	-0.0483403	0.0333845	-0.0321472	0.263746	0.0589926	0.00935646	0.101362	-0.120032	0.205128	0.0694284	0.234241	0.100147	0.0745425	-0.0223691	0.0132166	0.201639	-0.184085	-0.0628345	0.202841	0.0956309	-0.140347	-0.0514598	0.321641	0.15825	0.372749	-0.044113	0.133962	0.0826621	0.0207508	0.0631194	0.131682	0.199205	-0.0117859	0.177035	0.0449542	-0.0747193	-0.246647	0.109774	-0.0896784	0.120979	0.222257	-0.0126789	0.0430724	0.22605	0.206757	0.106969	-0.0393307	0.0200576	0.410265	0.112013	-0.0506238	-0.125536	0.259315	0.0960564	-0.11448	-0.0936254	0.249205	0.0287758	0.197003	0.0855311	0.0874357	0.159917	0.252539	-0.0737343	-0.0546758	0.377897	-0.00303272	0.224824	0.224676	0.0602111	0.300501	0.0726345	0.152698	0.281998	0.230135	0.0970681	0.256364	0.28346	0.341257	0.12689	0.621756	0.148079	0.0124811	0.225161	0.0424494	0.0720897	0.0957547	0.182762	0.188243	0.104502	-0.089998	-0.0392979	0.0462701	-0.0173857	0.215087	0.251622	-0.130201	-0.0258724	0.0733119	0.0967259	0.250141	-0.268428	-0.0723483	-0.0127964	-0.00600458	0.221767	0.212517	0.176131	-0.0231997	0.0470975	0.0949487	0.111159	-0.0997188	-0.00475541	0.25916	0.338241	-0.102603	-0.149254	-0.0608091	-0.0432082	0.0703107	0.121049	0.221738	0.151957	0.0651965	0.143009	0.00723719	0.275198	-0.135562	0.136588	0.147248	-0.00300761	0.322955	0.0867126	0.158682	-0.0919804	0.336011	0.0295919	-0.0735233	0.0475162	0.0638012	0.0452046	0.0182126	0.187973	-0.0410109	0.108023	-0.132727	0.350516	0.00595892	0.191635	0.0352174	0.0881379	0.186876	0.0336622	0.0526933	0.123727	0.229837	0.112955	0.0560047	-0.0560212	-0.00376481	0.0337026	0.252322	0.208451	0.00578739	0.120815	-0.115216	0.179603	0.0553933	0.1253	0.0515656	0.211077	0.0414295	0.141907	0.120929	0.060561	0.050668	0.159548	0.336922	-0.0703444	0.202354	0.154754	0.164077	0.257097	0.237308	-0.104654	0.069581	0.382817	0.496118	-0.00349746	-0.098578	0.087749	0.0806763	0.0906723	-0.0642957	-0.336197	0.359993	0.227225	0.3271	-0.0572128	0.269921	0.0244914	-0.0362656	0.154172	0.290307	0.0661041	0.170534	-0.0472698	0.204518	0.343072	-0.00663652	0.108833	0.167024	-0.19709	0.196222	0.00837668	0.260792	0.358194	0.232142	0.0282217	-0.0519111	-0.264688	0.0719919	0.209776	0.125698	0.152258	-0.100517	-0.195307	0.140313	0.170403	0.377285	0.0374537	0.0921514	0.177787	-0.151864	-0.0392028	0.202789	0.030062	0.12782	0.0643838	0.0336058	0.00590935	0.104342	0.027581	-0.0786469	0.190445	0.128204	0.164261	0.0432945	-0.326164	0.107865	0.356825	0.0547424	0.340397	0.0799909	0.104061	-0.0591735	0.0829779	0.0647565	0.0325918	-0.0685138	0.338975	0.135176	-0.0180673	-0.188172	0.436171	0.403581	0.0861866	-0.0705514	-0.0753732	0.158018	0.195713	-0.116113	0.0257305	0.0485857	0.0362103	0.197096	0.253996	-0.128028	0.312121	0.106362	0.110882	-0.181011	-0.157224	0.31832	0.182711	0.0813584	-0.0388341	-0.100387	-0.13666	0.143498	-0.0685332	-0.0359556	-0.00330857	0.299643	0.0944555	0.0786412	0.073585	-0.105527	0.208333	0.178484	0.25679	-0.0919818	-0.0469057	0.303856	-0.0129413	-0.0565851	0.114207	0.399139	0.0319724	0.258351	0.183066	0.341871	0.0745696	0.137796	0.101069	-0.184143	0.253797	0.00121183	0.218651	-0.0196202	0.295165	0.145421	0.0115333	0.057787	-0.113018	0.118602	0.0284496	0.0602451	0.132287	0.0595194	-0.0168482	-0.151572	-0.0122425	-0.011326	0.0879812	0.0560407	0.157291	0.152554	0.319513	-0.0188933	-0.142743	0.29403	0.183138	0.0124429	0.121462	-0.167166	0.226497	0.0751048	-0.0497682	0.0144963	0.0471551	0.135961	0.120483	-0.00607744	-0.097318	0.33789	0.0873604	0.0304912	-0.0702578	-0.116772	0.196264	-0.132953	-0.0929775	0.335502	0.247987	0.15413	-0.0544584	-0.0200208	-0.0692917	-0.10402	0.0575357	0.00392855	0.00878147	-0.0616126	0.0760542	-0.203248	-0.0757577	0.235402	-0.151629	-0.0904353	0.0738229	0.145598	0.0472662	0.12267	0.260309	0.0730549	0.117987	-0.0303244	-0.17261	0.368635	0.142458	0.0631415	-0.0507431	0.382913	0.0310399	0.269761	0.339887	0.00368675	0.192175	0.248457	0.0538255	0.343807	-0.100243	0.0288926	0.156206	-0.203822	-0.0869779	0.129453	0.057096	-0.130853	-0.0550037	0.200547	0.299273	0.229508	0.333168	0.0311271	0.233288	0.28142	-0.157171	0.228767	0.0655207	0.146923	0.0357119	0.00124318	-0.313508	-0.162447	-0.0157982	-0.0459948	0.238297	0.0578654	-0.127895	-0.0297171	0.13416	0.159979	-0.0233314	0.134529	0.211038	0.230217	0.0639648	0.155787	0.10148	0.214822	-0.0922535	0.0937446	-0.0475968	0.177018	0.105234	-0.00321176	-0.0779194	-1.46e-05	-0.0635121	0.103175	0.029503	0.014205	0.169324	0.0240528	0.292714	0.201455	0.205074	0.247078	-0.179658	-0.0252392	0.318421	0.176766	0.148711	0.104657	0.0309108	0.279123	0.089986	0.00917501	-0.0126218	0.043585	0.307904	0.0713629	0.267379	0.160519	0.0588257	-0.0333075	0.139221	-0.0958995	0.0331042	-0.0805951	0.00279673	0.0656621	0.181496	0.194929	-0.0207237	0.0296974	0.0828798	0.222993	-0.110314	0.228401	-0.0692917	0.30286	-0.132652	-0.0321984	-0.0291169	0.31543	0.18306	0.0645531	0.0880428	0.182417	0.177156	0.12181	0.0691198	0.0163649	0.0293844	0.0611581	0.0371983	0.096823	0.0596072	-0.111345	-0.00738053	0.285417	0.128811	-0.0914821	0.124529	-0.0123682	0.11068	0.175048	-0.157861	-0.117414	0.25233	-0.121177	0.121916	0.252014	0.162621	0.06558	-0.0669916	-0.059222	0.26631	-0.100672	-0.0938303	0.0425731	0.175416	0.132229	0.341846	-0.0683577	0.0578371	0.24041	0.00119011	0.204503	0.0380073	0.181458	0.386346	0.0333371	-0.00811825	0.222493	-0.085395	-0.0777832	0.0553302	0.300938	0.126055	0.0394861	-0.122554	0.0970495	-0.0359602	0.187395	0.188453	-0.111786	0.203962	0.217161	0.146741	0.0774035	0.0696597	0.251811	0.160877	0.134388	-0.134776	-0.00342558	0.0519044	-0.000834006	0.274611	0.200689	0.155658	0.169413	0.102548	-0.035333	0.389284	0.0352008	-0.088009	-0.00296128	0.0844931	0.111839	0.0208292	0.141487	0.0479428	0.348887	0.157279	0.211294	-0.0839336	0.176305	0.198052	-0.0445192	0.154215	0.0395383	0.24709	0.228538	0.00492302	0.0943257	0.404827	-0.117975	-0.132461	0.190043	0.118248	0.282331	0.11491	0.150114	0.192867	0.127556	-0.0270247	0.228792	0.384152	0.0722729	-0.126722	0.276803	0.180193	0.108645	-0.00423314	-0.148248	0.211131	0.035965	0.192153	0.103115	0.026207	-0.100943	0.282095	0.239806	0.368888	0.107072	0.470985	0.170708	-0.020305	0.0550119	-0.0870147	-0.0112163	0.0207713	0.00774845	0.093314	0.325168	0.275908	0.0835963	0.146282	-0.366141	-0.145822	0.212831	0.109587	-0.161946	-0.169657	0.0459421	0.387777	0.2231	0.134659	0.154958	-0.113708	0.205941	0.266237	0.286124	0.051919	0.00340747	0.0608566	-0.112764	0.0763097	0.150713	-0.0269674	0.0293221	0.035161	0.0873702	0.193765	-0.0439903	-0.112799	-0.0870882	0.309019	0.185312	0.29977	0.147059	0.137258	0.204225	0.0727639	0.377057	0.103279	-0.107336	0.0579681	0.455444	0.0868507	0.0940169	0.200084	0.228459	0.106295	-0.00831384	0.00229583	0.211366	0.0769649	0.257002	0.229219	0.0268236	0.139044	0.013773	0.105428	0.0879171	0.083198	0.231078	0.186816	0.142577	0.0998425	0.112439	-0.0134623	0.334913	0.217723	0.413217	0.0849771	0.210321	0.0638696	0.0793649	0.0352974	0.103665	-0.0550172	0.0427885	0.0319073	0.0663494	-0.132428	-0.112619	0.141723	0.222164	0.288696	0.10318	0.0065575	0.0288925	-0.0854854	-0.12078	-0.0930775	-0.076112	0.32981	0.134636	0.108178	0.244013	0.0933879	-0.0127087	0.0415071	-0.0526778	-0.0400503	0.31696	-0.0368421	-0.189396	0.175513	0.0880144	0.325614	-0.0128332	0.263284	0.0169269	0.16723	0.190352	0.206765	0.0697087	-0.0677371	-0.169175	0.406327	0.104985	0.169962	0.265062	0.196802	-0.0430359	-0.0275681	-0.0823109	-0.0659149	0.0161416	0.164656	0.0313957	-0.074552	-0.101448	0.255085	0.204755	0.0348374	-0.116235	0.200938	0.345651	-0.137145	0.072333	0.0269729	0.0485901	-0.106594	0.0359376	0.208642	-0.101836	0.284056	-0.0833275	0.153919	0.276585	-0.142462	0.196952	0.170296	-0.0521387	-0.0138871	-0.00785781	0.0692312	0.254685	0.108182	-0.0417446	0.119678	-0.059724	-0.0422504	-0.150563	0.154183	0.045267	-0.0459614	0.00586793	0.183019	0.137709	0.104067	0.161497	0.125839	-0.106632	0.134764	0.0954442	0.0379578	0.0126448	0.0913371	0.10185	-0.00672634	-0.10542	-0.0770447	0.0557381	0.163994	-0.00710408	0.173024	-0.0891106	0.0971046	-0.147642	0.0734032	0.0927281	-0.0390225	-0.0834225	-0.0157594	0.300008	0.0707657	0.113466	-0.063574	0.0547284	0.0203948	0.0299276	-0.210747	0.110889	-0.00971261	0.284038	-0.00362189	0.0616015	0.325681	0.076304	0.0866593	0.121087	0.191885	0.103936	0.166349	0.135669	0.028187	-0.0332492	-0.0626362	0.121329	0.0455178	-0.0603348	-0.0426776	0.289834	0.0597331	0.108039	-0.0666863	0.0128063	-0.0291741	0.122996	0.111924	0.0681235	0.18472	0.303751	-0.0526822	0.278978	0.0290967	0.121645	0.201598	-0.0537801	0.28762	0.265807	-0.0248735	0.215397	0.323136	0.0415527	0.00948195	0.101733	0.0698257	0.0929956	0.41947	0.358257	0.125161	0.0532808	-0.195233	0.139359	-0.0123773	0.180704	-0.0329713	0.306827	0.0891301	-0.0693852	0.0891366	0.0953867	0.0445415	0.00764846	0.683788	0.211474	0.114647	0.232955	0.129849	-0.049327	0.383324	0.00992902	0.00897086	0.21249	0.0846169	0.0903117	0.0212807	0.247959	0.237558	0.00179851	-0.078316	0.0437014	0.109255	0.130306	0.0387241	0.233675	-0.166697	0.0264009	0.244157	-0.272549	0.292523	0.0732758	-0.0324634	0.237407	0.216656	0.387755	0.293813	0.010719	-0.152966	-0.0545475	0.0406252	-0.124374	0.470712	0.28906	0.140449	0.00603331	0.131227	-0.0177569	0.26374	0.114026	0.126046	-0.0361491	0.221403	0.209911	0.211162	-0.179736	0.173712	-0.0480302	0.18206	-0.0756516	-0.106061	0.148389	0.0567249	0.178767	0.187158	0.297365	-0.0751218	-0.0581912	-0.144514	0.145364	0.339537	-0.0223199	-0.121991	0.0756967	-0.117807	0.355264	0.103026	-0.0759992	-0.0205257	0.122918	0.0863338	-0.0782344	0.15804	0.897138	0.149124	0.129206	-0.0601313	0.254068	0.222221	0.236908	-0.0995245	0.0497781	0.375738	0.0526149	0.0265862	0.0295501	0.212723	0.111227	0.303231	-0.0514116	-0.112122	-0.170724	-0.0387978	0.000348773	0.129745	0.204424	0.102467	0.0309891	0.24006	-0.125589	0.228838	0.0765411	0.298565	0.00941193	0.172194	0.353461	0.195566	0.268901	-0.069206	0.0309076	0.390364	0.218903	0.0173458	0.103107	0.300485	0.0434052	0.0795985	0.222357	0.273975	0.0120002	-0.0582455	0.211145	-0.181982	-0.200582	0.0576795	0.333486	-0.00906725	0.0593545	0.132252	0.269822	0.0949007	0.292758	0.251646	-0.0254802	0.066155	0.06331	0.0223881	0.0610185	0.0839445	-0.0506503	0.255307	0.227321	0.151227	-0.0281275	0.0593061	0.0732432	0.274066	0.0636468	-0.0752835	0.00541917	-0.0265454	-0.192058	0.0828482	-0.0270864	0.0301385	0.182947	-0.00815843	0.208512	-0.0537181	-0.0789502	-0.0445327	-0.0197364	0.260782	0.0782277	0.290804	0.0607742	-0.0102958	0.313072	0.0609092	0.0941108	0.102778	-0.037201	0.10996	0.310533	0.0622649	-0.0727975	0.0379652	0.235707	0.230592	-0.0356667	0.25622	0.26102	-0.0445598	0.0717731	-0.11444	0.160219	0.0419788	0.0461088	-0.0400906	0.109972	-0.0441134	-0.0656748	-0.114774
CNAG_01248	CNAG_01248 vacuole morphology and inheritance protein 14	0.105764	-0.210443	0.153267	0.062722	-0.0747331	-0.0225436	0.033327	0.0594189	-0.0379115	-0.0882495	0.0476097	0.00566198	-0.0637917	-0.102524	0.102366	0.0460217	-0.127867	-0.139939	0.126009	0.102567	-0.20013	-0.0327075	0.121226	-0.10037	0.0791714	-0.0602628	-0.0538832	-0.150753	0.212887	-0.0579234	0.265925	-0.107076	0.0728449	-0.0147604	-0.191985	0.144479	-0.185315	0.152577	-0.129892	-0.0225991	-0.0729682	0.0635639	-0.0810318	0.214703	-0.121641	0.0632062	-0.170875	0.020257	0.0362206	0.183192	-0.0871116	0.0728373	0.00158946	0.052729	-0.0383087	-0.0363318	0.198669	-0.0778118	0.0279625	0.102258	0.20109	0.00926666	0.0398479	0.0670179	0.0693584	0.0989557	0.0093543	0.163298	0.135155	-0.0135438	0.0170028	0.475823	0.26076	0.323325	0.0432938	0.197899	0.279668	0.00917488	0.481296	0.0263311	-0.0236219	-0.0731986	0.122843	0.153364	-0.0448552	-0.162437	0.176891	-0.0517943	0.03599	0.0677784	0.1636	-0.0163427	-0.0710822	-0.278933	0.0803724	-0.0712865	0.0424044	0.00971129	0.0091962	0.122398	-0.0859409	0.0680711	-0.151367	0.217152	0.188143	-0.0660977	0.0336197	0.063316	0.0412988	0.14965	-0.0313803	0.187272	0.094944	-0.0271089	-0.229953	0.0463036	0.254027	-0.197772	-0.0933656	0.0101982	-0.271704	0.0632128	0.0392091	-0.232049	0.0668434	-0.120045	0.196699	0.0515105	0.0503583	0.0139272	0.0995508	-0.0350974	-0.0807917	0.00876911	0.134324	0.000506627	-0.0998667	0.0861583	0.0984824	0.154257	-0.0772031	0.105272	-0.0986308	-0.0721302	-0.00393005	-0.20826	-0.0335379	-0.031968	-0.06181	0.0843715	0.204212	-0.0224923	0.0328154	0.176896	0.0302347	-0.0662976	-0.0471074	-0.0621947	0.052352	0.0624195	0.0320019	-0.0395619	-0.156429	0.0505278	-0.174435	-0.097991	0.0694006	0.0431218	-0.178455	0.11715	0.015328	0.363486	0.371696	0.00547819	0.155817	-0.0434981	-0.163779	0.0296835	-0.336096	-0.139479	0.0398903	0.0546297	-0.00306455	0.0902889	-0.0308362	-0.139581	-0.111245	0.0336028	0.0274618	0.295319	0.039564	-0.211341	0.123251	-0.00095838	0.0533341	0.00388173	0.0614758	0.077242	-0.0376218	-0.170746	-0.11518	0.0388542	0.00122288	-0.28081	-0.122652	0.127645	-0.105406	0.0856192	-0.177239	0.0623978	0.0396421	-0.00351444	0.197377	-0.0953851	0.0938995	0.100769	-0.139599	-0.00484285	0.119189	-0.0773203	-0.0896675	-0.108852	-0.219931	-0.242705	-0.0864112	0.151036	-0.0288912	-0.119587	0.014959	-0.0435942	-0.103587	0.0678346	-0.154987	-0.304414	-0.12006	-0.136968	0.0301157	0.0631644	-0.19451	0.232836	-0.162328	-0.0951344	0.0238655	-0.0465714	0.0290629	-0.0641388	-0.0194022	0.00278834	-0.00737619	0.103967	-0.157799	0.0921979	-0.0364664	-0.129523	-0.128033	-0.245064	-0.214672	-0.0907844	-0.0983352	0.0159226	0.0139056	0.34556	0.0768386	0.00609165	-0.00828227	0.118511	0.196532	-0.0410841	0.0543985	0.123163	-0.0289188	0.0772504	-0.0435848	0.0764746	0.10472	-0.136294	0.144185	0.236605	-0.130831	-0.113228	-0.200238	0.00264382	0.0602063	0.47179	0.449698	-0.0757754	0.0595413	-0.102756	0.228311	-0.0863021	0.112285	-0.107692	0.01279	-0.151325	-0.11707	-0.0377602	-0.0902041	0.233524	0.0849277	-0.00663987	0.0712415	0.0212935	0.0227085	0.163168	-0.0115512	-0.228868	-0.168666	-0.195525	-0.0861834	-0.091993	-0.063007	-0.239794	-0.112864	0.432616	-0.0471566	-0.0830057	0.00259524	-0.16834	-0.0395051	0.0183727	-0.0263868	-0.115471	-0.164991	-0.253173	-0.0569039	1	0.798315	-0.0293331	-0.0734816	-0.202339	-0.00483916	0.0887197	0.0590185	0.0393911	-0.221526	0.166814	-0.176438	0.0303982	-0.129766	-0.0029922	0.162496	-0.0105422	-0.138863	-0.193784	-0.0649259	-0.158107	-0.175881	-0.0842165	0.109465	0.0208667	0.0307167	0.0992622	0.0283257	-0.0336574	-0.163479	0.0384861	-0.117333	0.147882	0.131384	0.0868033	0.0596159	0.0175797	0.0944602	0.0170408	-0.277053	0.10331	0.2488	-0.0146971	0.155932	-0.0359405	0.0335937	-0.0266443	0.025575	-0.105893	0.011734	0.0440824	-0.111509	-0.0323878	0.25685	-0.0415666	0.340601	0.140024	-0.0496499	-0.00633748	-0.110216	-0.229102	-0.0126613	-0.00919622	0.0627797	0.0938265	0.253908	0.146437	0.102437	0.0104204	0.108466	0.335932	-0.108571	0.022393	-0.0141147	0.0164782	-0.0238864	-0.147419	0.0118015	0.211829	-0.000307981	0.258468	0.1407	-0.143824	0.0532887	-0.0487032	-0.0235191	-0.155184	0.0365498	-0.029996	0.0105215	-0.211278	0.126886	-0.120252	-0.130496	-0.16125	-0.0492024	-0.235946	-0.210966	0.0217771	-0.0213	-0.0859833	-0.217137	-0.0745497	0.206681	0.0634303	0.116267	0.0206707	-0.0235245	0.0475644	0.0440232	0.248384	-0.0197086	-0.00367238	-0.106874	0.24303	0.0967388	-0.0679471	0.255831	-0.0539358	-0.0156257	-0.132071	0.0525896	-0.0253799	0.0555512	0.130299	-0.0270818	0.0737147	-0.0457403	0.046241	-0.00984698	0.130522	0.237647	-0.0473757	0.179081	0.192687	0.0554424	0.0757138	-0.0464769	-0.0207405	-0.0533553	-0.00321148	0.183823	0.127222	-0.430367	-0.0475686	0.00549787	-0.0649308	-0.0281339	0.0408366	-0.0324341	-0.010708	-0.0380212	0.219899	0.425032	-0.0619645	-0.193469	0.14308	0.0686056	-0.12652	0.170469	0.410989	-0.0886104	-0.247372	-0.121304	0.0683539	0.00437679	-0.074605	0.0560024	0.0216674	0.0505233	0.0353809	0.157849	0.129898	-0.079931	-0.0961713	0.13422	-0.0313382	-0.26091	0.0700857	-0.113621	0.12215	-0.143736	0.238864	-0.158408	-0.204153	-0.0559742	0.0898306	-0.333316	0.0251116	0.0214231	-0.0846037	-0.00188764	-0.0667934	-0.0845994	-0.0897219	0.334089	-0.112425	0.0723115	0.257958	0.166837	-0.147099	0.0837578	-0.223248	-0.0297207	-0.138491	0.154863	-0.0238566	0.0274892	-0.0762293	0.0590468	-0.0549326	-0.0555163	0.00415139	0.0647562	-0.0544154	0.040883	0.0663287	-0.0449388	0.129595	0.196048	0.155419	-0.172798	0.032607	-0.0914632	0.057204	-0.0937258	-0.131016	-0.0975604	0.0814489	0.12348	0.151308	-0.196844	0.0168287	0.00606758	0.0332108	-0.0296431	0.0962522	0.120367	0.179916	-0.0731111	-0.0731541	-0.0179035	0.131909	0.200689	0.0232849	-0.0664404	0.209298	0.0326909	-0.0531192	0.145121	0.220845	-0.0577393	-0.216715	-0.248531	-0.0776747	0.00174877	-0.0872988	-0.143679	0.115042	0.019495	-0.210092	0.092834	-0.0882624	-0.194952	0.00193433	0.0206773	0.0324135	-0.0108794	0.0426143	0.0402507	-0.275525	-0.0876706	-0.0936321	-0.00930781	-0.118007	0.236976	0.0715965	-0.0388304	-0.158674	0.218255	-0.0431057	-0.00537938	0.0671814	0.173961	0.248091	-0.103725	-0.13677	-0.150632	-0.250562	-0.134035	-0.0262515	-0.131293	-0.113488	0.351897	0.024403	0.103725	0.0559389	-0.0272193	0.224694	0.283639	-0.341221	-0.0239291	-0.0988169	-0.0448697	-0.0194922	0.208607	0.0270925	-0.230172	0.172156	0.0497056	-0.073648	-0.0439678	0.00356381	-0.115198	0.0755314	-0.0631371	-0.029979	-0.037336	-0.116485	0.111946	0.209218	0.118297	-0.077251	0.0587063	0.26448	0.197999	-0.0351982	0.126882	0.0282503	0.0926831	-0.0168796	-0.0462407	0.0766444	0.0211876	0.136264	0.0125944	0.118587	-0.0843497	0.0983379	-0.00921561	0.251492	0.235432	0.125683	0.013242	-0.137557	-0.00623616	-0.0235709	0.112647	0.0176982	-0.150107	0.568747	-0.256113	0.0118916	0.0324846	-0.028267	0.0783435	0.065316	0.0695518	0.0843277	-0.136434	0.184017	0.175342	0.0366871	-0.117925	-0.0270391	0.0336216	-0.0914745	0.0188599	-0.0466688	-0.00556181	0.1134	-0.0247124	0.0697084	0.104152	-0.0327575	0.15002	-0.143465	-0.0202265	-0.18488	-0.156616	0.056699	-0.049922	0.0916436	-0.128045	0.00507876	-0.225587	-0.029467	-0.338406	0.0500851	-0.0472511	0.0820057	-0.0324277	0.0502243	-0.0341782	-0.00102645	0.115264	0.0111619	0.0827765	0.0289812	-0.034925	-0.0805802	-0.236804	-0.0378079	0.239883	0.109757	0.105614	-0.0617674	0.0139241	0.221955	-0.00284941	-0.0613074	-0.0649729	0.354659	-0.0466897	-0.0206346	0.0396163	-0.0673962	0.145389	-0.0382129	0.127733	0.184488	0.148352	-0.12302	-0.0277533	-0.0453135	0.0437782	0.057195	-0.0776996	-0.0241032	0.0173218	0.0600819	-0.10612	-0.0430909	-0.0755472	-0.0427747	0.100833	0.51159	0.0513801	-0.24848	-0.0962751	0.000165977	-0.0494172	0.17166	0.0214346	-0.0156578	0.132385	0.0196935	0.153477	-0.055708	0.182917	-0.0471938	-0.135632	-0.00766439	-0.247747	0.466805	-0.105463	-0.0505929	0.0658084	0.193247	0.155479	-0.246931	0.238113	-0.173779	-0.0543622	-0.0491393	-0.223219	-0.00587134	0.0518168	-0.0742074	-0.0497964	0.0811247	0.0546551	0.00594893	0.0200384	0.14057	0.145357	0.0861367	0.000279483	0.0929574	-0.0449066	0.0293268	0.0279273	-0.127271	0.0719891	0.360113	-0.204458	-0.248302	-0.0640972	0.186734	-0.0798779	0.00132217	-0.142392	-0.00854327	0.00443437	0.129134	-0.0402737	0.135531	0.138612	-0.18557	0.00927791	0.0602854	-0.196217	-0.0617162	-0.0620503	0.0567029	0.113301	0.108088	-0.102697	-0.0383542	-0.025749	0.0216192	0.0189478	0.238811	-0.0431864	-0.0980336	0.169135	0.213493	-0.0125852	-0.0479959	-0.0952478	0.288501	0.123918	-0.0436041	0.176618	-0.211385	-0.0320122	-0.0511851	-0.274773	0.0799376	0.0222977	0.00528099	0.116805	-0.0300974	-0.128165	0.00673338	-0.0544594	0.0208506	-0.0167838	0.186378	0.0265245	-0.0618594	-0.0584013	0.0537914	-0.186807	0.0944475	0.197228	-0.0885341	-0.0548168	0.0663946	0.110685	0.227285	0.120576	-0.0327802	0.0767241	-0.236598	-0.102741	-0.210431	-0.173769	0.0178236	0.0697837	-0.0420522	0.156378	0.172744	-0.148376	-0.0424496	0.130549	-0.0257284	-0.306949	0.00359261	0.0791256	-0.0230382	0.0894686	0.145347	-0.0648869	-0.242423	0.0613735	0.159249	-0.220263	-0.0411535	-0.0385643	-0.139048	0.164512	0.114057	0.0205128	-0.0548767	0.00833241	-0.0591007	-0.0454045	-0.0380704	0.239317	0.0571504	-0.189295	0.251535	-0.120151	0.222724	0.00109766	0.244029	0.0792136	0.0609767	-0.0843252	-0.00562208	-0.115432	0.0107259	-0.15728	0.00981868	0.0402285	-0.155538	-0.0358571	0.0829717	-0.198302	-0.111179	0.078772	0.195415	-0.0376765	-0.101867	0.0423706	0.269946	-0.196702	-0.0998994	-0.120804	0.209324	-0.119015	0.0217107	0.129896	-0.0141927	-0.0781257	0.11693	-0.0611941	0.330166	-0.0285261	-0.000934203	-0.10586	-0.127554	0.186328	0.11419	-0.296656	-0.305546	-0.165776	0.137207	0.151917	0.115201	-0.104348	0.171709	0.16632	0.0193666	0.0555394	0.0638879	0.153851	0.0037344	0.0209306	-0.0804728	0.239424	0.136874	-0.00450222	0.0408419	0.122356	-0.0510304	-0.021583	0.0474635	0.15512	0.290408	0.0911625	0.11467	0.0827383	0.0201861	-0.041479	-0.062427	-0.0988026	-0.0877086	0.178462	-0.0900201	-0.0105238	-0.0399509	-0.0478128	-0.119922	0.0697002	0.0420486	0.0636439	-0.121533	0.1217	-0.0827762	0.0428148	0.159215	0.200038	-0.217453	0.0424279	0.0419833	-0.171605	-0.153659	0.0336151	0.0193245	0.0912132	0.103476	0.0813376	-0.0316601	0.123013	-0.0270233	0.0870861	0.033597	0.178314	0.167185	0.0409095	0.25806	0.0372741	0.0804198	-0.0231202	0.16339	-0.0414114	-0.0190546	0.290443	0.047823	-0.0183224	0.0871947	0.166833	0.0507605	-0.0449395	-0.277498	0.07398	-0.188758	0.0547035	-0.118605	0.0102358	0.132634	-0.0464791	0.150074	-0.0388197	0.0715231	-0.00522605	-0.00282712	-0.0147753	-0.183116	0.173184	-0.0283292	-0.124761	0.235018	-0.0835414	-0.0622268	0.29586	-0.150941	0.114035	-0.0884813	-0.32928	-0.0477626	0.0287244	-0.127944	-0.207077	-0.0636734	-0.101529	-0.127115	-0.0532667	0.0462767	0.00327547	-0.162395	-0.17815	-0.0536399	-0.0685789	0.0795122	0.0380634	-0.122646	-0.255389	-0.127858	0.133268	0.0158726	0.0898167	0.0263724	-0.0146022	0.0644101	-0.00189223	0.0696149	-0.00081633	0.0117853	-0.0746487	-0.152739	-0.120414	-0.30653	-0.114288	0.127738	0.157319	-0.115111	-0.0832203	0.0584413	-0.241598	0.0985814	0.135279	-0.31001	-0.0435473	0.166112	0.34958	0.192536	0.118272	0.138547	0.0483137	0.0427903	-0.0352972	-0.0271205	-0.0190202	0.0444519	-0.0293583	0.0148303	-0.288203	-0.0194094	-0.0706962	-0.00340817	-0.0600442	-0.0431939	0.093326	-0.0506294	0.148231	-0.00450532	0.0803094	0.209649	0.084422	-0.130051	0.118874	0.0648313	0.00492889	0.188418	0.0883926	0.0160144	0.241411	-0.00572627	0.0738154	0.0499112	0.212484	-0.0414042	0.0678382	-0.0945976	0.035938	0.659838	0.132274	0.138697	0.0372896	0.0154398	-0.044238	0.154619	-0.124225	-0.0345981	0.0897482	-0.0390939	0.043433	0.0352991	-0.0471879	-0.0365178	0.0495665	-0.101705	0.319091	0.0326169	0.0724016	0.0870127	0.115477	0.0661587	-0.0480176	-0.304507	0.000683896	-0.00650869	-0.0564515	0.148157	-0.0158581	0.00965246	-0.0592635	0.148914	-0.00237583	-0.211895	-0.0670268	0.0182291	0.037927	0.230587	0.17144	-0.136438	0.188771	0.267206	-5e-05	0.170578	0.0185856	-0.0127803	-0.0186619	0.0518179	0.130536	-0.15196	0.0680968	0.00924147	0.0201962	0.236726	0.00213384	-1.68e-05	0.0699083	-0.0293248	-0.0496584	-0.037538	0.0801493	-0.0951927	0.00531845	0.00647018	0.0849599	0.22734	-0.0601761	-0.0671717	-0.0417877	-0.161846	0.109484	0.10501	0.00563457	0.039239	-0.0271066	-0.0393633	0.192632	0.00368966	-0.131647	-0.0325867	0.00965117	0.0706401	0.0429159	0.114861	-0.0263407	-0.110292	-0.0234887	0.0683949	-0.154962	-0.260909	0.0144875	0.123631	-0.0725454	-0.347754	-0.156445	0.396975	-0.193613	-0.10969	-0.0625776	-0.0259232	0.174075	0.150681	-0.000754285	-0.0613308	0.0494013	-0.126812	-0.0332391	-0.103162	0.117418	-0.241683	-0.0216935	0.100831	0.0566299	-0.0530144	0.100753	0.0433297	-0.0892766	-0.00903153	-0.131029	-0.0498495	-0.0966184	0.024063	-0.235653	-0.137924	-0.229671	0.326135	0.107451	-0.176853	-0.0404642	-0.0484947	0.104841	-0.138827	0.0816463	0.0165817	0.060355	0.193528	0.229375	0.0077773	-0.00888875	-0.0538797	0.088413	-0.0303166	0.131875	-0.0698911	-0.0326917	0.222624	-0.127466	0.152222	-0.102462	-0.0737559	-0.269303	-0.0461831	0.0209173	0.0717943	0.102041	-0.145334	0.0654362	-0.0919889	0.0287214	-0.0540388	0.121251	-0.0420218	0.0598581	0.0582621	-0.0911779	-0.0867182	0.212949	-0.215854	0.0624821	0.0152755	-0.00274873	0.229959	-0.0326701	-0.0657293	0.191627	0.223976	0.0431962	-0.0789517	-0.0813573	-0.00748039	-0.0355556	-0.0647814	-0.0594852	-0.220277	-0.192484	-0.17277	0.0195252	0.0490176	-0.181384	-0.0720284	0.0188676	0.077579	0.148329	0.134821	0.169441	-0.0888975	0.21306	-0.0844213	-0.0506166	0.327163	0.0597731	0.0890032	0.102994	-0.00226376	0.0627529	-0.0865445	-0.0286801	-0.0530871	-0.0778914	-0.0823442	0.271362	0.0626458	0.177743	0.100681	0.0715119	0.0352321	0.102986	0.0882106	-0.15238	0.0910664	0.0365381	0.00800043	0.063257	0.0618106	-0.172681	-0.212768	-0.287165	-0.278372	-0.0416946	0.0265197	0.221661	0.0582987	0.0116315	0.0347278	0.0760898	-0.247406	-0.0609811	0.101662	-0.136063	-0.286996	-0.0136976	0.0717324	-0.0112245	-0.0846757	-0.109183	-0.156614	0.0958379	-0.0548632	-0.186184	0.0416228	-0.11941	0.152347	0.0773119	0.224963	-0.380311	-0.0721903	-0.139133	0.0190948	0.048372	-0.0211724	0.106881	-0.0399769	0.12042	0.0309061	0.23814	-0.0224728	0.168549	-0.0373969	0.227123	0.0531723	0.126368	0.202093	-0.0145206	0.0248626	-0.0627026	-0.0133872	0.358343	-0.00270209	0.209241	0.236545	0.128986	-0.200291	-0.0329896	-0.0779104	-0.0789887	0.16619	0.0637562	-0.340483	-0.340509	0.108609	-0.209883	0.00677192	0.0261989	-0.0281841	-0.140824	0.0223747	0.371236	0.134948	-0.0159092	0.25341	0.18726	0.213996	0.021141	-0.151464	0.0392103	-0.00533689	0.165396	-0.140906	-0.105513	0.0664972	-0.19548	-0.048883	-0.0831798	0.0962114	0.0580034	0.0127846	0.0204637	-0.00873498	-0.0243551	-0.246531	-0.00183186	-0.0774212	0.122444	0.00948772	0.0539737	0.393903	0.291679	-0.0919841	0.158135	-0.0902236	0.230735	-0.055855	0.00225128	-0.0961713	-0.168028	-0.107981	-0.184532	-0.0951895	-0.185724	-0.0240478	0.0709294	-0.0663702	-0.0975353	-0.151197	0.0046635	0.0986193	-0.119486	-0.0696615	-0.171483	-0.016813	-0.055424	-0.0835876	0.608102	-0.180009	-0.235176	-0.0602805	-0.0131502	0.0345404	0.13799	0.235062	-0.0410388	0.0985841	-0.0533733	-0.0420403	0.562485	-0.0239203	0.0877861	0.123042	0.0361796	-0.103657	0.237048	0.0519475	-0.014235	-0.0351089	-0.0852619	-0.113036	-0.0526562	-0.013103	0.00701115	0.0328994	-0.109497	0.0491856	-0.0191612	-0.124801	0.276718	-0.00675271	-0.0824138	0.0458981	-0.0134405	0.27192	0.464701	0.13433	-0.0783818	0.227483	-0.0164808	-0.152891	-0.160105	0.0153309	0.139273	0.0465994	0.162817	-0.225098	-0.293534	-0.19265	0.0923751	-0.0823094	-0.294237	-0.219961	0.0915392	-0.105485	0.0027535	0.0957472	-0.17478	0.0385434	0.146537	0.18175	0.15556	0.176416	-0.0770395	-0.0893067	0.00412575	-0.0949754	-0.0824976	0.141183	0.106521	0.0389501	0.120992	0.0679461	0.141001	-0.121929	0.122603	-0.0416281	-0.0806552	0.0789465	-0.000538164	-0.0241319	0.31965	0.0801859	0.23945	-0.268923	-0.207789	-0.10893	-0.0709191	-0.146368	0.0334568	-0.0172192	-0.101729	0.126542	0.00580732	-0.014888	-0.00307592	0.0953163	-0.0879409	0.242842	-0.0772166	-0.0785252	0.0534483	0.103913	0.0221846	0.009037	-0.148361	0.155906	0.0425464	-0.0360661	-0.113014	0.0571934	-0.0207988	-0.0660428	0.181384	0.0368464	-0.10952	-0.0266823	-0.059859	0.0147215	0.00404538	0.0853907	-0.0853019	-0.0604739	0.0823225	0.00743337	-0.00879633	-0.0302788	-0.0445176	0.690835	-0.200044	-0.0458488	0.159662	0.203109	-0.0639441	0.117948	0.18997	0.0131381	0.0747193	-0.0615779	0.0791184	0.226753	0.149269	0.136129	-0.11318	-0.0948501	0.108858	-0.166101	-0.10289	-0.121337	0.104731	-0.18059	-0.0269293	-0.135343	-0.0918689	-0.0643955	-0.0245274	0.110432	0.0603032	0.118214	0.00258089	0.245551	-0.0667765	-0.0767366	-0.0786232	0.0968016	0.078535	-0.0323313	0.0209954	-0.158455	0.129441	-0.218707	-0.0549265	0.0305468	-0.129772	0.0820002	-0.065282	-0.0460072	0.0801873	0.0578544	-0.00260727	0.0434141	0.106733	-0.142385	-0.0460963	-0.0084815	-0.0939201	-0.164368	-0.154893	-0.0152502	0.362428	0.000616664	-0.0915092	-0.129259	0.135805	0.00452029	-0.0138064	-0.042781	-0.115844	0.212826	-0.0675999	-0.157809	-0.144196	-0.163394	-0.187517	0.0193022	0.165866	0.171307	-0.0531062	-0.253678	-0.0438239	-0.0241467	0.0523966	-0.0426365	0.167805	0.0686344	0.0782212	0.0908507	0.110211	0.072774	0.0761872	0.101889	0.094098	0.183347	-0.19529	0.00616963	-0.119597	-0.093336	0.154051	-0.0654099	-0.101961	-0.0728534	0.129435	-0.0428483	0.160452	-0.0730437	0.261608	-0.0149472	0.0209524	0.292152	0.00778949	0.196472	0.130896	-0.0390669	0.124094	0.0971819	0.00596702	0.124085	-0.0674909	-0.0429194	0.00598769	-0.156226	0.145639	-0.0247669	0.130125	-0.0354626	0.183246	-0.0656847	-0.0546048	-0.0592786	0.164205	0.0550969	0.0784384	0.239831	0.077001	0.0116998	0.15856	-0.0443506	0.263308	-0.0547397	0.0520075	-0.0302466	0.121686	0.257262	0.159281	0.0828853	-0.0417449	-0.214894	-0.0480535	-0.249181	0.118027	0.0306895	0.00416299	0.0227867	-0.175001	0.05731	-0.0884512	0.19991	-0.0192894	0.00245914	-0.0297086	-0.0383841	0.25382	0.044932	-0.215764	-0.283797	0.269483	-0.126902	0.13999	0.395123	0.0870324	0.0515605	0.170398	-0.151619	-0.0474585	-0.0301807	-0.0610704	0.0350382	-0.0472467	-0.0260774	0.377472	-0.0636577	-0.0107046	-0.0705527	0.246351	0.0356033	0.180355	0.127768	-0.260451	-0.00683963	0.0312138	0.0773277	-0.0866201	-0.0421432	-0.151784	-0.175328	-0.0202749	0.0399307	-0.0652298	0.024354	0.0856317	0.171825	0.000698522	-0.0764256	-0.0124914	-0.138247	-0.0608071	-0.016377	0.0999649	-0.302912	-0.168171	-0.140299	0.000953664	0.00909431	-0.104083	0.00205571	0.0209185	0.0286427	0.220242	0.00226977	-0.0777354	0.0197089	-0.0011367	-0.0881383	0.22944	-0.0761821	-0.0969367	-0.0332575	-0.0747809	-0.187544	0.021522	0.00231591	0.176596	-0.071039	-0.036586	0.164831	0.14474	-0.0481889	-0.180756	0.082163	-0.120674	0.0781851	-0.192565	0.0209594	-0.0602293	-0.21359	-0.161543	0.142252	-0.0115322	0.0844425	-0.0396715	0.31876	0.0799697	-0.0816227	0.0260528	-0.0212296	-0.0155406	0.0510633	0.0551836	-0.0979934	0.186156	-0.0574809	-0.0890956	0.0293573	-0.0791708	0.0724922	0.0580506	-0.0623389	-0.0237338	-0.0574932	0.223466
CNAG_01249	CNAG_01249 hypothetical protein	0.110321	-0.0952449	0.194058	0.118119	0.0372161	-0.0280904	0.112806	0.0612128	-0.152959	-0.0177654	0.0515822	-0.0927057	-0.0830877	0.0200306	-0.0850593	0.0382866	-0.132939	0.0014138	0.0931856	0.0989853	-0.0885488	0.0364281	0.112025	-0.0482372	0.091883	0.0277587	0.00427075	-0.1019	0.0236583	-0.0761048	0.294995	-0.0448347	0.0451563	-0.0593289	-0.0685899	0.209867	-0.0924236	0.240956	-0.12342	-0.111556	-0.0388003	0.136904	-0.0456091	0.127118	0.0191619	-0.0136066	-0.204114	0.100891	-0.0734622	0.297456	-0.121401	0.139003	-0.0228766	0.165183	-0.0873313	0.016305	0.0387293	-0.018993	0.0413143	0.0825647	0.207315	0.0223489	-0.14035	0.161293	-0.0428715	0.0693743	-0.0312604	0.116569	0.0715651	-0.00166015	0.0612491	0.282129	0.306398	0.245341	0.0966889	0.238301	0.203169	0.13405	0.465699	0.0165764	-0.019024	-0.0405065	0.0793117	0.158698	0.0833951	-0.116253	0.187213	-0.217919	0.0535769	0.155065	0.179227	-0.0284304	-0.0759126	-0.247623	0.127453	0.0389864	0.0484276	-0.089765	-0.0626346	0.0810461	0.00566094	0.138675	-0.124153	0.153891	0.308919	0.0526754	0.0375341	0.0592023	0.115948	0.201225	-0.0248479	-0.0368386	0.0723266	-0.109769	-0.174343	0.0833754	0.0637111	-0.227095	-0.143972	-0.118354	-0.24478	0.131105	-0.00337262	-0.22688	0.0573184	0.0527075	0.21676	0.00709192	-0.0229303	0.0343549	0.0564319	-0.0197416	-0.00564977	0.0349686	0.134061	-0.0348398	-0.0901827	0.0687067	0.150856	0.103931	0.0215498	0.118368	-0.0762552	-0.0535954	0.0412643	-0.282461	-0.111522	0.00331228	-0.0529912	-0.0464181	0.203274	-0.0496232	0.156206	0.123095	0.00568541	-0.0199762	0.0419171	-0.105992	0.0611665	-0.0134564	0.0158459	-0.0239727	-0.195982	0.0218057	-0.206394	-0.128545	0.0738181	0.0291231	-0.131852	0.144972	0.0546606	0.44035	0.427935	-0.0493792	0.0601135	-0.0215826	-0.109475	-0.0302383	-0.325154	-0.096362	0.157928	0.0511302	0.0285485	0.0216947	-0.0226475	-0.0913675	-0.147934	0.0378577	0.0238662	0.116232	0.123381	-0.112535	0.137205	0.0265629	0.141426	-0.0135992	0.0698308	0.127647	-0.0817343	-0.0981124	-0.109822	0.112675	-0.0628349	-0.207814	-0.1834	0.202481	-0.190225	-0.0203681	-0.242362	0.145942	0.0376438	0.0208759	0.113098	-0.0824688	0.0423008	0.25446	-0.0767647	0.0647465	-0.0252853	-0.110479	-0.00551873	-0.0946942	-0.163204	-0.14388	-0.035812	0.191842	0.00680922	0.00242452	-0.028364	-0.0594316	0.0831697	0.0974144	-0.0846647	-0.235488	-0.0847969	-0.165008	0.129984	0.135458	-0.128856	0.139535	-0.0724874	-0.164049	-0.0320656	0.00985585	-0.0378184	-0.0870748	0.0677652	0.00620608	-0.0241801	0.041131	-0.0775425	0.17306	-0.0448214	0.00715711	-0.106081	-0.212141	-0.17526	0.00229313	-0.178211	-0.0421374	0.0573888	0.529984	0.0308164	0.0202543	-0.0223183	-0.0066369	0.0477074	0.0186779	-0.0357544	0.0690677	-0.220792	0.163687	-0.109605	-0.0598439	-0.00902171	-0.15574	0.12168	0.0848484	-0.115245	0.080331	-0.123252	0.115502	0.0249641	0.631154	0.616195	-0.0961765	-0.057357	0.014125	0.167291	-0.0985713	-0.0156395	-0.118905	0.00137484	-0.254136	-0.193077	-0.143176	-0.198341	0.187012	-0.0642221	0.037847	0.103154	0.0759683	-0.0650404	0.0711798	0.00159874	-0.231193	-0.0603342	-0.0911728	-0.0866419	-0.0698769	-0.112592	-0.231273	-0.162911	0.0814547	-0.187429	-0.0291378	-0.00840332	-0.115624	0.00223377	-0.0166566	0.0398925	-0.188811	-0.101103	-0.0939371	-0.0541317	0.798315	1	0.076941	-0.0844399	-0.0451467	0.0646105	0.0773026	0.172109	0.0997475	-0.20276	0.119483	-0.0931013	0.0205972	-0.0987418	0.024071	0.253599	0.0418988	-0.140398	-0.211813	0.043245	-0.139561	-0.0968554	-0.0768765	0.0312521	0.0252535	0.0785022	0.124912	0.0387348	-0.168002	-0.0784593	0.0371667	-0.160414	0.0352512	0.146224	0.0428859	-0.030776	0.0412313	-0.0387823	0.0780271	-0.304019	0.142411	0.163001	-0.147759	0.044273	-0.15047	0.0259046	-0.0290819	-0.0229206	-0.048737	-0.0603185	-0.0149436	-0.0597563	-0.116531	0.310865	-0.0492581	0.243664	0.244895	-0.00118953	0.0701287	-0.0502242	-0.197848	0.0973543	0.0460519	0.111592	0.137731	0.104808	0.141855	0.0562723	0.0407949	0.111519	0.297126	-0.117041	-0.0167182	-0.0413811	0.0141914	-0.081093	-0.12095	0.0182124	0.266909	-0.0597133	0.198784	0.135366	-0.0755442	0.0450991	-0.0442042	-0.0633654	-0.06685	0.0188102	0.0396959	0.104829	-0.203283	0.0681755	-0.198178	-0.0850289	-0.0541854	-0.0431101	-0.191825	-0.216265	-0.0534827	-0.0538566	-0.100305	-0.138745	0.063669	0.158903	0.0556252	0.0299752	0.0817507	-0.0874198	0.14057	0.0579407	0.215352	-0.00274761	-0.0141627	-0.200152	0.122784	-0.01046	-0.0714242	0.214933	-0.111582	-0.0888089	-0.0608593	0.0313321	0.0371032	0.153018	0.174459	-0.0370263	0.148137	-0.0589731	-0.0311573	-0.0528659	0.0213538	0.227702	-0.0786045	0.124298	0.0937514	0.0312147	0.173416	-0.056196	0.00146863	-0.04838	-0.0811473	-0.0415584	0.138613	-0.40239	-0.0212786	0.078121	-0.00158393	0.00456341	0.0655954	-0.00273984	0.110845	0.0142548	0.323602	0.338244	-0.0694545	-0.174167	0.177312	0.0993365	0.106139	0.0225673	0.213657	-0.0421319	-0.167672	-0.0103007	0.0322463	-0.0127487	-0.100189	0.0176413	-0.0279848	0.0329571	0.0454483	0.0778561	0.101178	-0.067584	-0.135919	0.0490842	-0.0336656	-0.314427	0.054962	-0.0872814	0.0917567	-0.00323423	0.0794963	-0.167797	-0.181785	0.0409865	0.200107	-0.335091	0.0382088	-0.00802977	0.0103879	-0.0105499	-0.0928883	-0.00891641	0.0839768	0.293437	-0.110099	0.0585428	0.0773019	0.174893	-0.058271	0.169319	-0.153199	0.122527	-0.117016	0.172773	0.037782	-0.0135731	-0.0544429	0.180248	-0.0406111	-0.042579	-0.0714402	0.0479083	-0.11176	-0.0570698	0.0615913	-0.0281224	0.156807	-0.0817545	0.119305	-0.14389	0.0997094	0.0164631	0.0443506	-0.182336	-0.126974	-0.0527269	-0.0109227	0.236582	0.118362	-0.122156	0.051553	0.0181063	0.101808	0.11311	0.0565779	0.151644	0.00465473	0.0169377	-0.147542	-0.00587211	0.190128	-0.00643676	0.00704727	-0.0450848	0.201301	0.0110818	-0.0558711	0.224317	0.101731	-0.164198	-0.163313	-0.226213	-0.0295943	-0.0120215	-0.15143	-0.19685	0.00364428	-0.0735805	-0.10891	0.030883	-0.0114542	-0.0980553	0.104592	-0.00973849	0.0968409	-0.0764556	-0.0607643	0.084448	-0.240874	0.0371739	-0.104562	-0.141051	-0.0451823	0.157895	0.172263	-0.100444	-0.0856162	0.227419	-0.0363856	0.122086	0.0444614	-0.0202255	0.322212	-0.0620924	-0.15697	-0.220935	-0.105525	0.0180218	-0.0339951	-0.123913	-0.00235916	0.0325195	0.0237297	0.0360664	0.116347	-0.0109301	0.0325435	0.313112	-0.29427	0.104404	-0.0372552	-0.00845269	-0.0124077	0.188262	-0.0997604	-0.177299	0.183257	0.106037	-0.0369554	-0.042157	0.0264814	-0.0962703	0.155902	-0.00661332	0.0604682	0.0910762	-0.0811726	0.0472606	0.16502	0.0656813	-0.0213593	0.104003	0.115882	0.0717885	-0.0691413	0.0893072	0.16636	0.0850397	0.0103101	-0.0696125	0.0366474	-0.00122276	0.0693054	0.128223	0.21832	-0.067249	-0.0175583	-0.0873269	0.0841716	0.130017	0.14231	0.0289863	-0.0148505	0.105147	-0.027207	0.196036	0.0593504	-0.0468457	0.79972	-0.165322	-0.0037023	0.0581579	-0.0189876	0.0743896	0.0518384	0.0630352	-0.0175509	-0.0713141	0.147985	0.107135	0.143509	-0.100374	-0.147014	0.0150592	0.0142438	-0.0680308	-0.0450891	0.0484416	0.2609	-0.0064954	0.0077469	0.0935366	-0.022874	0.13155	-0.198257	-0.0841925	-0.0468545	-0.0576228	0.113696	0.0398793	0.194447	-0.0284436	0.192022	-0.293297	-0.0707317	-0.332887	-0.000485417	-0.112449	0.0555999	-0.0651972	0.210396	0.0327401	0.0450456	0.186453	0.00691869	0.0661302	0.081566	0.0521647	-0.160228	-0.234904	0.0609161	0.183622	0.178482	0.0444191	-0.138316	0.110227	0.228817	-0.0288946	-0.14354	-0.143108	0.187046	-0.140703	0.143569	0.0162929	-0.191147	0.150165	0.0365111	0.143798	0.202025	0.0113123	-0.0648991	-0.0481455	-0.060172	0.0147152	0.0396403	-0.0871264	0.0814551	0.119989	-0.0167009	-0.0016557	-0.0617694	-0.146812	-0.122578	0.0343755	0.56661	0.0468994	-0.125023	-0.104318	-0.00991898	-0.0406658	0.205121	0.0862423	0.0146331	0.179448	0.0707578	0.0191338	-0.0447496	0.14459	-0.0273674	-0.0750024	-0.0285816	-0.165976	0.525498	-0.00211471	-0.0408282	0.0671851	0.129205	0.214988	-0.203136	0.121571	-0.172761	-0.00304433	-0.130096	-0.141372	0.0382182	-0.0349343	-0.132235	-0.0365958	0.0139397	0.0708842	0.0239379	0.0560763	0.024928	0.0617106	0.11088	0.0999901	0.225809	0.00547843	0.0989917	0.0656716	-0.0353785	0.0225431	0.464174	-0.107077	-0.222944	-0.154493	0.100746	0.0978273	0.0296898	-0.116552	-0.0435811	0.0126197	0.0322564	-0.0928785	0.315605	0.10767	-0.144903	0.00497324	0.0325439	-0.0483409	0.0139033	-0.0423926	-0.0649398	0.159796	0.105387	-0.0754116	0.022923	-0.0433168	-0.0197459	0.0459474	0.341492	-0.0143948	-0.0631703	0.0869925	0.213339	0.120048	0.0581382	-0.130739	0.0758573	-0.0477391	0.0275926	0.163316	-0.174952	-0.0539133	0.0156686	-0.184472	-0.0430456	0.0333531	-0.0117572	0.17727	-0.0390498	0.022315	0.102888	0.0621541	-0.0553021	0.00420364	0.0788074	0.0100253	-0.0525131	-0.021335	-0.0218136	-0.083168	0.104454	0.192732	-0.0662639	-0.0330171	0.121402	0.0988098	0.0586134	0.227382	-0.0291786	-0.0486198	-0.132039	-0.0492713	-0.173151	-0.100849	-0.0473122	-0.0340179	-0.162932	0.0798725	0.13557	-0.0996981	-0.00404078	0.113221	0.022963	-0.276298	-0.0693987	-0.00123032	-0.0133559	0.0949879	0.0354238	-0.0113761	-0.276155	0.0555335	0.164108	-0.209427	0.0153185	-0.0465484	-0.0611103	0.169969	0.0132812	0.090126	-0.0178585	-0.0205958	-0.0348602	-0.094216	-0.0529609	0.220804	0.0599711	-0.188168	0.1843	-0.0864963	0.0543407	-0.134779	0.290671	0.10157	0.115913	-0.0223264	0.040989	-0.0539781	0.0506967	-0.0449249	-0.0196097	0.156119	-0.104827	-0.0747288	0.0549696	-0.257347	0.0299186	0.176526	0.0032248	0.0230776	-0.081608	0.0252977	0.0482374	-0.11065	-0.0519995	-0.197009	0.146995	-0.0358832	0.0549022	0.0653421	-0.0177323	-0.0127337	0.0809845	-0.0582032	0.19081	-0.0208575	0.0187375	-0.0541489	-0.220601	0.267524	0.0990824	-0.221639	-0.29659	-0.156345	0.0145972	0.238697	0.134884	-0.169642	0.0128631	0.0485345	0.0751605	0.0631253	-0.00907736	-0.0246648	0.013307	0.0537951	0.027594	0.19806	0.146394	0.00663191	0.118573	0.0937688	-0.034244	-0.107576	0.116928	2.27e-05	0.293651	0.054721	0.0374463	0.16132	0.0389429	0.0164496	-0.00695418	-0.111048	-0.046836	0.176294	-0.115284	0.0162905	0.039668	0.025798	-0.0237527	-0.0166909	-0.0434517	0.0400087	-0.0220291	0.0597044	0.0582536	0.143112	0.168382	0.111849	-0.255406	-0.0689252	-0.0236894	-0.0141679	-0.109231	-0.153301	0.0150708	-0.0345388	0.11806	0.209557	-0.0438092	0.189654	0.0606974	0.124824	-0.0876568	0.050462	0.0745647	-0.0689066	0.0755161	0.000598791	0.0332885	-0.196293	0.10352	0.0522694	0.0201417	0.216168	0.0954237	-0.0463245	0.00690978	0.0956105	-0.0117684	-0.012679	-0.174125	0.109282	-0.240801	0.0431183	-0.20112	-0.0842736	0.0515792	-0.0638796	0.162313	0.0346984	0.116598	-0.0412518	0.066117	0.01294	0.0193894	-0.00157635	0.00645023	-0.07084	0.214632	-0.0103785	0.0610782	0.210821	-0.166004	0.109252	-0.0307649	-0.13719	0.0663209	0.131411	-0.0453227	-0.0850574	-0.115302	-0.054406	-0.0815944	-0.00991786	-0.0660362	0.105192	-0.038143	-0.111901	0.106882	-0.119693	0.10591	0.0868693	-0.0288936	-0.116822	-0.0700151	0.0727053	0.00367256	0.120099	0.098465	-0.191773	-0.0625159	0.0496476	-0.0772934	-0.0547868	-0.0114332	-0.0774407	-0.0727097	-0.0902867	-0.160723	0.00043081	0.227833	0.194679	-0.0122763	-0.000148697	-0.0669087	-0.190477	0.115644	0.147821	-0.154866	0.035448	0.199365	0.316674	0.0116551	0.210052	0.0683738	0.149516	-0.00158658	0.0146207	-0.0332503	-0.0246304	-0.0105772	-0.199657	0.0779248	-0.242298	-0.0480215	-0.037504	-0.119214	-0.0614637	0.0875885	0.0443913	0.0771078	0.0893078	0.175377	0.0873695	0.193727	0.152111	-0.0367129	0.206618	0.0343443	0.0614027	0.206826	0.0524853	0.0495019	0.222425	0.010512	0.0615682	0.0435491	0.0271835	0.0679606	0.101648	-0.0834659	0.127266	0.687734	0.0429984	0.0118824	0.0241019	0.132386	-0.0237092	0.176689	0.0486535	-0.0370543	0.172841	-0.0737612	0.0722315	-0.0147296	0.0323345	0.0246216	0.104275	-0.0377261	0.217049	0.10096	0.148802	0.160664	0.154024	0.0378715	-0.00417581	-0.205039	0.119434	-0.0353043	-0.0513564	0.228528	0.0819032	0.0765344	-0.0533036	0.268911	-0.0451163	-0.184368	0.0294568	0.0163457	0.0276638	0.212851	0.0169586	-0.0619383	0.212918	0.158582	0.0519984	0.24049	0.109604	-0.00571114	0.0659907	0.072748	0.0663257	-0.0882314	0.0375351	0.0154964	-0.0285446	0.0505632	-0.00818466	-0.0262558	0.199001	0.0510193	-0.050982	-0.0138165	3.13e-05	-0.0268839	0.101209	-0.120692	-0.00745066	0.124303	-0.0423128	-0.0444036	-0.0719498	-0.18459	0.0962791	0.0634556	-0.0413919	-0.0383216	-0.0749031	-0.0227906	0.206915	0.0783662	-0.16946	-0.0860087	0.0805064	0.0691319	0.0316257	0.0911292	-0.0390244	-0.0930123	-0.0840939	-1.04e-05	-0.0954046	-0.242758	-0.0371753	0.0386633	-0.193076	-0.334882	-0.172275	0.370896	-0.0923319	-0.0442314	-0.00235691	-0.0408067	0.206387	0.0685642	0.0518477	0.13122	0.16582	-0.0595487	-0.158008	-0.0311694	0.0623686	-0.275344	-0.0684393	0.0657153	0.0454242	0.00826038	0.0417445	0.0359012	-0.161462	0.0192896	-0.0878793	-0.122333	-0.0836946	0.0512746	-0.0864161	-0.0924185	-0.12465	0.206012	0.0205064	-0.194628	-0.141081	0.116221	0.0199791	0.013768	0.189187	0.0516446	0.0107556	0.0536151	0.0394381	0.0698205	0.0043996	0.0303757	-0.0011492	0.0673017	0.177601	0.0198946	-0.0728071	0.0515393	-0.0364777	0.110773	-0.211994	-0.080273	-0.248654	-0.0481256	0.0652865	-0.0340766	0.0216478	-0.125753	-0.129484	-0.0112232	-0.0455487	-0.0511176	0.151332	-0.00158588	0.127145	0.0875317	-0.189052	-0.132821	0.108132	-0.0816895	-0.00407632	0.0890241	-0.0320017	0.250527	-0.057734	-0.0628178	0.202744	0.190679	0.111478	-0.0258698	-0.0887707	0.0245621	-0.073337	0.0668754	-0.0113253	-0.142485	-0.123551	-0.123916	0.00960326	0.0447172	-0.109174	-0.0465297	0.00547836	0.0558555	0.160232	0.168375	0.171176	-0.0123654	0.0776131	0.077575	-0.0229137	0.309671	0.170203	0.0531251	-0.0118722	-0.0139369	0.106059	-0.142664	-0.0323811	0.0723437	0.0851412	-0.0395584	0.27627	0.035537	0.231126	-0.0323905	0.0603221	0.079111	0.0513454	0.0123791	-0.0673039	0.0869929	0.0276893	-0.0246753	0.00695681	0.090943	-0.0998869	-0.176018	-0.208138	-0.203886	0.047362	0.111748	0.11911	0.0424944	0.0116473	0.0790973	0.142081	-0.136565	-0.0363647	-0.0804892	-0.146943	-0.297474	0.137537	0.177363	-0.0256141	-0.111612	-0.0770458	-0.0954147	0.110504	0.0371058	-0.0873284	0.133609	-0.0845549	0.0148103	0.044106	0.220311	-0.11559	-0.112529	-0.140016	0.0460636	0.00914859	0.0190786	-0.0119978	0.0554256	0.126924	-0.0351644	0.0872222	0.00992669	0.145245	-0.00614174	0.0646928	-0.000823916	-0.0221158	0.192287	0.0916738	0.0254241	-0.11059	-0.00102745	0.331074	-0.0587493	0.158457	0.122697	0.0955725	-0.195976	-0.143803	-0.163197	-0.0456633	0.206512	-0.0242142	-0.332276	-0.198824	0.0961891	-0.131069	0.0192778	0.100605	0.0275715	-0.0683724	-0.0490572	0.364699	-0.0856279	-0.0661909	0.214065	0.158731	0.254203	0.0272272	-0.121481	0.0555324	0.0730872	0.192671	-0.187873	-0.0498312	0.122652	-0.101581	0.0328188	-0.0613644	0.159159	0.0193311	-0.00278306	0.0907137	0.133901	0.113772	-0.110746	-0.0318184	-0.0686413	0.170439	-0.00445065	0.107013	0.410459	0.286532	-0.0227082	0.258034	-0.109059	0.139497	-0.133951	0.147196	0.00372123	-0.297948	-0.0710368	-0.0896762	-0.120867	-0.133401	0.119123	0.0877158	0.00610533	-0.0344945	-0.111949	0.0260294	0.0561908	-0.084308	-0.0292456	-0.10952	0.0419741	0.0595651	-0.0947514	0.736925	-0.0821073	-0.196451	-0.0611416	-0.0420278	-0.041204	0.169987	0.01858	-0.0209454	0.0804948	-0.00592978	-0.0889429	0.621879	0.0447179	-0.00773712	0.0946779	0.00490636	-0.0928718	0.318913	0.138953	-0.109799	-0.102811	0.0175446	-0.0921963	-0.153299	0.0782744	0.0870366	0.0237899	0.0236796	0.0276123	-0.0334815	-0.0824565	0.12411	-0.0979198	-0.0643847	-0.0174862	-0.0297995	0.295685	0.450331	0.0979421	-0.161574	0.0967521	0.024155	-0.086703	-0.0788639	-0.0202556	0.168964	0.031148	0.0797198	-0.114628	-0.298186	-0.0905419	0.053695	0.00403269	-0.164442	-0.173695	-0.0103121	-0.14424	-0.0344727	0.119998	-0.0757193	0.0229044	0.230891	0.230777	0.234471	0.0162428	-0.0549878	-0.0816366	-0.0625641	-0.0369041	0.0114423	0.231654	0.0689118	0.0507895	0.141875	0.0724264	0.230492	-0.0923243	0.121487	-0.0079827	-0.151416	0.132776	0.0381308	0.0699416	0.355923	0.209825	0.0712013	-0.375955	-0.209627	0.0067733	-0.00866895	-0.136843	0.0541083	-0.0238938	-0.0944327	0.0700624	0.0311587	-0.114144	-0.0204216	0.184486	-0.0673091	0.186145	-0.110966	-0.0780163	0.131137	0.0579828	0.0389326	0.0732677	-0.286008	0.200651	0.128748	-0.055767	-0.17521	0.0266643	0.0370197	0.0168919	0.217285	0.0783442	-0.0797341	-0.0363657	-0.100802	0.0549659	-0.0301946	0.0641217	-0.0923392	-0.159099	0.0776232	-0.042039	0.0373075	-0.0119765	-0.110818	0.657138	-0.13296	-0.201273	0.0930195	0.290389	-0.10433	0.010693	0.216521	-0.00178654	0.12046	-0.0520667	0.216984	0.101197	0.161181	0.238397	-0.056568	-0.0577397	0.0233652	-0.128637	-0.0962104	-0.0642859	0.0722447	-0.267932	-0.0209884	-0.0428398	-0.0293147	0.00027096	0.0826317	0.134968	0.101954	0.0669531	0.00856371	0.0523564	-0.108932	-0.108268	-0.0837893	0.0414219	0.0948843	-0.0644322	0.0258322	-0.0294641	0.143466	-0.145489	-0.110009	0.0915186	-0.150551	0.120828	-0.129087	-0.124264	0.126604	0.032806	-0.0809986	0.115601	0.13471	-0.0573609	-0.0397197	0.0743287	-0.146304	-0.165523	-0.137678	-0.0680402	0.453146	-0.0181657	-0.106543	-0.167992	0.146273	-0.0135305	0.0381011	0.101859	-0.0680677	0.0946625	-0.0860307	-0.0166846	-0.18545	-0.118078	-0.296045	0.0682665	0.0440482	0.263097	-0.0406907	-0.207875	-0.0940912	0.106136	-0.0361668	0.114591	0.0375906	0.151631	-0.0956023	0.101227	-0.0566519	0.104982	0.0984224	0.037829	0.0790698	0.213034	-0.0746336	-0.00715888	0.0200345	0.021286	-0.0537788	-0.0803606	-0.0658481	0.0246947	0.120128	0.0016691	0.0934249	0.037224	0.232372	0.0735157	0.0620996	0.337283	-0.0773538	0.152763	0.0665254	-0.0766084	0.103119	0.114751	-0.0895659	0.0201326	-0.0713831	-0.149756	0.107433	-0.0492221	0.193954	0.0503166	0.160456	-0.0115841	0.0321682	-0.00786475	-0.0776324	-0.138588	0.096741	-0.0158824	0.130458	0.0275303	0.110103	0.056034	0.200988	0.0150097	0.076289	-0.0324871	0.0377774	0.120658	0.148048	0.140705	0.212732	0.189012	0.0118819	-0.272883	0.166571	-0.190064	-0.0862599	0.040954	0.0984253	0.0804992	-0.132925	-0.0463636	-0.0392753	0.168342	0.0244962	0.08797	-0.00263485	-0.0493416	0.155772	0.185302	-0.26326	-0.253864	0.0770142	-0.0158808	0.147122	0.357596	0.0591452	0.0589151	0.144437	-0.118634	-0.0302983	-0.138543	-0.0249808	0.0865924	-0.154414	-0.0451465	0.25077	-0.0742804	-0.0221977	-0.13649	0.0605945	0.0414959	0.251476	0.10405	-0.159329	0.0138998	-0.0532884	0.150316	-0.0479018	0.095518	-0.212183	-0.114991	0.0292391	0.0259697	0.00842497	-0.00539736	0.0564595	0.179626	-0.0594257	-0.0510027	-0.00263444	-0.0963028	0.061182	-0.107609	0.110579	-0.208757	-0.0981597	-0.124296	-0.000263609	0.0550412	-0.10258	-0.06573	-0.0133404	0.107171	0.202554	-0.114256	-0.081493	0.0213893	0.00752852	0.0791767	-0.00553841	-0.086512	-0.0925945	-0.0438898	-0.0281116	-0.216318	-0.0184254	-0.0178825	-0.0189768	-0.0609809	-0.175692	0.15324	0.224965	-0.0301413	0.0560114	0.0563591	-0.086771	0.199268	-0.174942	0.0226159	0.00596336	-0.0842625	-0.161736	0.17319	0.00426789	0.134406	-0.107767	0.224825	0.0491708	0.047117	0.0952237	0.0855048	0.0595441	0.024982	0.0738193	-0.0197154	0.132729	-0.0416644	-0.0809426	-0.0195854	0.0216435	0.121644	-0.0162426	-0.0855323	-0.0727194	-0.00429087	0.0873127
CNAG_01251	CNAG_01251 UFD4 E3 ubiquitin-protein ligase TRIP12	0.20527	0.0242497	-0.11139	-0.0902936	0.070565	-0.0405917	-0.107461	-0.0147732	0.264076	0.150383	-0.137442	-0.0361596	-0.162515	0.146793	-0.0948859	0.040914	-0.189146	0.128823	0.0792151	0.234207	0.0275097	0.207315	0.00991449	-0.0428995	-0.0770558	-0.00665831	0.0434347	-0.181811	0.167993	0.131907	-0.0868421	-0.288783	0.0344656	-0.1488	-0.00644625	0.05909	0.161085	-0.0440848	-0.178746	-0.0522872	-0.161874	0.0250144	0.180354	0.234235	0.457551	0.0356533	0.0784068	0.0890673	-0.174985	0.122669	-0.0752889	0.219799	0.094071	0.115707	0.0108963	-0.0511232	-0.0945854	-0.106404	-0.0166648	0.0284573	-0.0676029	-0.0566759	0.0723452	0.015849	0.00819659	0.154876	-0.0132146	-0.177066	-0.248834	0.0414335	0.189258	-0.0260001	0.163146	0.23942	0.129516	-0.0667331	0.0779278	-0.10689	0.00987183	0.113811	-0.0164471	-0.106735	0.0935945	-0.13704	-0.0244344	-0.106665	0.260305	-0.00499845	0.161308	0.178222	0.283008	0.0211035	0.109653	0.0586747	-0.0245505	0.188006	0.226749	-0.204205	0.200342	-0.216609	0.0131076	-0.0837504	-0.184278	-0.020593	-0.0290338	0.126507	-0.0972424	-0.0265349	0.02622	-0.0238537	0.0609015	0.056305	-0.0415783	0.0762412	-0.132918	0.0611968	0.181222	0.0259847	-0.0147456	0.057286	-0.00691043	0.0763455	0.0624502	0.0903364	0.0546515	0.090338	-0.070326	-0.0818771	0.0282168	0.13639	-0.169294	0.0655969	0.175642	0.0735299	0.0492103	0.0916172	-0.0272009	-0.0207458	0.0513714	0.113165	0.0197292	0.0269151	-0.0332903	0.093239	-0.0662607	-0.0582818	-0.191952	-0.0952664	0.183063	0.234884	0.142672	-0.111183	-0.0374501	0.169409	0.0595798	0.109599	0.43232	0.2744	-0.178034	0.000447442	-0.0305671	-0.0783721	-0.126974	0.159067	0.092317	0.0354293	0.0271581	0.286392	-0.0368999	0.0808683	0.21553	-0.112451	-0.010494	-0.210845	-0.091173	0.333861	-0.157273	-0.0370521	-0.0526219	-0.146018	0.140241	-0.0400884	-0.0273871	0.114485	0.147953	-0.261319	-0.220173	0.320703	-0.0869639	0.105081	0.0537263	0.216542	0.0381904	-0.0387018	0.0673984	-0.0399453	-0.0562089	0.14407	0.039987	0.267058	0.110211	0.277926	-0.347504	0.126537	0.260293	0.0946836	-0.0285378	0.136084	-0.135061	-0.024541	0.0162947	0.221581	0.0782933	-0.0288439	0.0301057	0.148378	0.0377324	-0.0562185	0.0384981	-0.13429	0.0199136	-0.000610233	0.170261	0.0882813	0.00222074	0.0429399	-0.00572932	-0.0491528	-0.122581	-0.0944059	0.100859	-0.0191587	-0.1629	0.0538943	-0.109762	-0.0651493	0.0700187	-0.135533	0.0211355	-0.00691861	0.175931	0.00580074	0.142842	-0.115656	0.303303	-0.182988	-0.0980754	-0.174672	0.0702906	-0.00117899	-0.000345846	0.0669136	0.00717953	-0.00847608	-0.0375021	0.000757719	0.0398403	-0.0192026	0.0478574	0.0289616	-0.0582481	-0.0833977	-0.0667824	-0.0521367	0.236269	0.108392	-0.0882096	0.246208	0.0467335	0.199452	-0.0149661	0.00601385	-0.166959	-0.132779	0.0161292	0.0656854	-0.00477257	0.26042	-0.0515426	0.0141308	-0.00311308	-0.10375	0.0897897	-0.0487478	-0.0449056	-0.167788	0.119895	0.0300149	0.0542745	-0.0267561	0.174524	-0.17953	0.150154	0.0448787	-0.0568435	0.052019	-0.0832134	-0.0173003	-0.205654	0.0976703	-0.0229811	0.134098	-0.0695618	0.269842	-0.0288143	0.0965842	0.00995851	-0.0892606	-0.126027	-0.147251	0.00140038	0.130701	0.0288839	0.116915	0.0425491	0.248476	-0.0586086	-0.057761	0.150546	0.056662	0.379433	-0.0330877	0.454076	-0.0288605	0.203658	-0.0293331	0.076941	1	0.308397	0.351715	0.245474	0.0741541	0.120877	0.0567305	-0.152111	0.0817659	0.000645843	-0.158778	-0.181182	-0.00098778	0.273539	0.00793268	0.00348666	-0.0827618	-0.011388	0.0878257	-0.0866391	-0.0373865	0.0598519	-0.0439144	-0.176011	0.0274193	-0.0933553	0.0205441	0.210757	-0.102426	-0.0693012	0.101558	0.301846	-0.209455	-0.207356	0.281181	0.0159158	-0.125764	-0.0717753	0.116958	-0.0805402	-0.0987232	-0.0785672	-0.0158516	0.0926776	-0.112567	-0.163562	-0.0154988	-0.0891401	-0.0659879	0.218025	-0.00802793	0.14205	0.0653889	0.145836	-0.0205543	-0.214339	0.0410937	0.0771329	0.0796334	0.0150516	-0.0555256	0.111163	0.0671347	-0.0897504	-0.171491	-0.0313484	-0.0817954	-0.0168913	0.103936	-0.0496359	-0.119315	0.253606	-0.0545738	-0.184539	-0.0491395	0.066429	0.230399	0.0892116	-0.158714	0.0328725	-0.0117973	-0.193139	-0.0867241	-0.168442	0.228493	-0.00369956	-0.332753	-0.206253	-0.0393523	0.113896	0.0817363	-0.0133944	0.0655604	0.113415	0.127394	0.138991	-0.0571196	-0.0934948	0.0127151	0.234406	-0.0473543	0.0948307	0.0261417	-0.036738	-0.018409	0.0750653	0.076917	0.0936833	0.146902	0.276784	0.0860178	0.13829	0.0244295	0.113826	-0.095323	0.0446559	-0.0566801	0.0397895	-0.0630444	-0.0169179	0.280675	0.136111	0.0528723	-0.0642085	0.104527	-0.0259791	0.124972	0.0414264	0.0450876	0.056407	-0.0117508	0.0814574	-0.126098	0.0627709	0.139042	0.0983689	0.0748252	0.130952	-0.0247169	0.0699463	0.136634	-0.133024	0.0183244	0.121463	0.0879241	0.358921	-0.0475323	-0.220525	0.137445	-0.0241424	-0.0305972	0.152072	0.206768	-0.198996	-0.0288611	0.0255865	0.237417	0.193576	0.0226944	0.245039	-0.0928724	0.0705423	0.028342	0.0781268	-0.0760107	-0.192666	-0.0791655	-0.0555026	-3.92e-05	-0.254991	0.118779	-0.145246	-0.214388	0.00154986	-0.164875	-0.0905732	-0.0214225	-0.17597	0.0976748	0.0152737	0.0892049	-0.120481	-0.107425	0.0691825	-0.0240948	0.06749	-0.0917799	-0.0888405	0.41765	-0.0981762	0.121631	0.478747	0.0115472	-0.0932281	0.0935743	0.0890724	0.11213	0.0816208	-0.136545	-0.10897	-0.151967	0.278947	-0.118276	0.200108	0.164818	-0.159267	0.00420074	0.00633127	-0.145842	-0.0878913	-0.0195128	-0.0998258	0.00701185	0.00743742	-0.0150724	-0.0032801	0.198086	-0.026044	0.14761	0.151279	-0.0591728	0.154482	0.0310713	0.00874827	0.0843435	0.0463772	-0.17745	-0.0153719	0.0810253	-0.0430851	0.00945309	-0.0252272	0.125931	0.159846	-0.193352	0.324412	0.242532	-0.020335	-0.0141978	0.0351259	0.06259	0.134101	0.262096	0.000144838	0.0278635	-0.146615	-0.0673162	0.00986112	-0.160743	0.026699	-0.113054	0.00864606	-0.133135	0.258793	-0.0839505	-0.227326	0.0893791	-0.120905	-0.0538415	0.0501244	-0.0422174	0.370669	0.122524	-0.235011	0.131361	0.223793	0.00980366	0.0507744	-0.0105806	0.0884165	-0.24329	-0.0442755	0.149417	-0.142453	0.146019	-0.107706	0.364014	-0.335708	-0.302345	0.0250264	0.0722273	0.0484407	0.140325	-0.0038312	-0.0371864	0.0621414	-0.0982768	-0.0311859	0.0311252	-0.119784	-0.063899	-0.188419	-0.119548	-0.117573	0.167055	0.0712601	-0.0539787	0.229335	-0.0649405	0.047825	-0.417319	-0.256735	-0.0384734	0.00771922	0.0257227	-0.0242796	0.00526227	0.139996	0.420381	0.413213	-0.0679556	0.0717899	0.297226	-0.0348782	0.160764	-0.133321	-0.0207417	-0.0555256	0.0282131	-0.107707	-0.153928	0.0308419	0.234096	-0.00382306	-0.0622913	0.025332	-0.0831196	-0.0908474	0.290632	-0.0993991	-0.0267097	-0.115861	0.145134	0.0647914	-0.0517016	-0.083068	0.0827235	0.207651	0.0789974	0.295755	-0.0688856	-0.0384148	0.0074645	0.00497763	0.0631544	0.135272	-0.0324633	-0.18585	0.0751145	0.0554142	-0.0361557	-0.138002	0.33074	-0.094619	-0.0832671	-0.0815849	-0.109329	-0.185497	0.0132492	0.143118	0.0168068	-0.216616	-0.167141	0.136516	-0.156937	0.0146943	-0.152685	0.37116	0.300777	0.210558	0.112713	0.0281411	0.0916685	-0.127172	0.0469698	-0.0574763	0.138482	0.288566	-0.0294992	0.143253	-0.11106	0.131806	0.213022	-0.0568895	0.0787005	-0.00657924	0.0157154	0.357618	-0.018688	0.0357201	0.147566	0.160381	0.213477	0.31721	-0.103134	0.135066	-0.096022	0.202405	0.0750849	0.0662201	0.2338	-0.0726505	0.107026	0.118369	-0.173093	0.277097	0.0713045	-0.0392086	-0.178172	-0.159956	0.0833849	-0.00411733	0.147853	0.0422131	-0.0401882	-0.0704498	0.196776	0.0453516	0.111373	-0.14314	0.347115	-0.0180632	0.276757	-0.0329416	-0.0284923	-0.0903116	0.0621213	0.160553	-0.0689097	0.156654	0.0138393	0.00942171	-0.0221624	0.278995	-0.0120878	-0.0682783	0.0493894	-0.245178	-0.11034	-0.0454078	0.187729	0.2286	-0.223265	0.222367	0.194412	-0.11445	0.0382733	0.116941	0.131789	0.00531404	-0.0600489	-0.0103507	-0.0736809	0.101636	0.0563826	-0.0722464	0.11473	0.0819731	0.0288707	0.151647	0.126183	-0.0562822	-0.130289	0.328009	-0.0819874	-0.00947315	-0.170881	-0.0549144	-0.0536623	-0.211858	0.287248	0.14503	-0.150472	0.00806674	0.0323531	0.044682	0.164582	0.0879827	-0.0504077	-0.0528687	-0.0924839	0.0681648	-0.00886483	0.0934253	-0.0823111	-0.157284	0.00382601	-0.00297959	-0.00156356	0.0767178	0.045874	-0.0983589	-0.0292288	0.149372	-0.117937	0.0338014	0.28508	-0.0186207	-0.236413	0.00203532	0.129544	0.317071	0.0182608	0.296218	0.274347	0.152863	0.0608696	-0.1183	0.078805	0.308765	0.189794	-0.0715489	-0.0373185	0.124057	-0.0996532	-0.0165008	0.0391879	-0.0177954	-0.0546286	-0.0902898	0.0165046	-0.00330738	-0.0373235	-0.118699	0.0909142	-0.162335	0.188123	-0.0206974	0.168908	-0.0824721	0.115906	0.183962	-0.0306701	-0.0251177	-0.0661759	-0.263177	0.017948	-0.097396	0.0463535	-0.0374596	0.103752	0.0873359	0.0704682	0.191894	0.0384013	0.27314	0.235519	0.0956318	0.29193	0.153252	-0.132934	0.25704	0.327937	0.136148	0.119689	0.320179	0.306095	-0.121525	0.0760594	0.091672	0.0768142	-0.0803831	0.14866	0.109859	0.0493349	-0.111014	0.0551072	-0.0473495	-0.154757	0.165354	-0.0273266	0.222222	-0.0964707	-0.11017	-0.00815368	0.189694	0.080328	0.052013	0.38977	-0.0523883	0.0801235	-0.0494126	-0.0624343	-0.0714093	0.153336	-0.064602	-0.0703918	0.138272	-0.0992678	-0.187002	-0.0455572	-0.212095	0.203689	0.0454944	0.163514	0.187321	0.151094	0.0211384	0.0120237	0.00448026	-0.1395	0.26873	0.0193203	-0.0102703	-0.208599	0.0328651	-0.120957	-0.0717529	0.0859994	0.0713286	0.23039	0.136123	0.187301	0.0109159	0.0386	0.127673	0.0268452	0.0753662	0.100593	-0.0934225	0.0238688	0.024588	0.0579882	-0.0602376	0.026499	-0.108268	-0.0138974	-0.0395916	-0.0666124	0.141379	-0.0480562	0.239216	-0.190948	0.191444	0.0558301	-0.0228624	0.12322	0.0320734	-0.00206064	-0.0440517	0.278525	0.220552	-0.0148748	0.00302727	-0.227286	0.043937	-0.0117106	0.00954891	0.141122	-0.0532526	-0.0571489	0.219163	-0.0326944	0.117241	0.16692	0.116381	0.229558	-0.165149	0.203171	0.136312	-0.0698303	0.208494	0.374774	0.0117048	0.167854	0.285611	0.457057	-0.0347629	-0.058561	0.168199	0.107914	0.0299678	-0.21174	-0.499889	0.0290324	0.353714	0.44323	-0.0749916	0.254141	0.0673341	0.0151968	-0.0600345	0.00121197	0.0103235	0.233384	-0.00332722	0.045582	0.22748	0.0474279	-0.0925728	0.175563	0.187518	0.235256	0.0308238	0.200606	0.220445	-0.110926	-0.277892	-0.0412771	-0.128916	0.0210151	0.431951	0.356728	-0.180241	-0.0783216	0.1645	-0.05021	0.183257	0.0401161	-0.134584	-0.00255157	0.107129	-0.244781	-0.149239	0.0931369	0.171099	-0.0850748	0.108242	-0.0641551	-0.0617092	-0.0167216	-0.110162	0.0475489	0.221591	0.109705	-0.0890049	-0.0142859	-0.155286	0.0637276	0.119162	-0.022848	0.134596	0.100245	-0.114175	0.024634	-0.108514	0.0598738	-0.0874542	-0.0858318	0.0717897	0.265629	-0.0620909	-0.0102516	0.217715	0.170797	-0.140203	-0.244487	-0.0167944	-0.0468567	0.132151	-0.13702	0.0907103	-0.0400988	-0.0269137	0.351346	0.0292278	0.0384042	0.00453065	-0.254906	0.0830227	-0.0640654	-0.151732	0.374287	-0.0165082	-0.00349996	0.00704501	-0.209099	-0.147105	0.042481	-0.251196	-0.125509	-0.0968508	0.010244	0.213145	0.244782	0.172245	-0.00686157	0.0967285	0.197399	0.191209	-0.207956	0.0367692	0.00742018	0.180011	0.25149	-0.0210138	0.345474	0.239069	-0.0376597	0.0693123	0.254483	-0.162361	0.111064	-0.133466	-0.333927	0.0768944	0.0293603	-0.0648572	-0.0946141	-0.12945	-0.157323	-0.225854	-0.124098	-0.104475	-0.0344345	0.0496591	0.0741019	0.248709	0.0744457	0.0911717	0.0402504	0.151046	0.0599986	-0.0257198	0.13996	-0.0976886	0.0225038	0.20295	0.0314169	-0.116993	0.309423	0.00494779	0.322907	0.199514	-0.25141	0.152677	-0.0436443	0.0441115	0.144949	-0.0414909	0.0506782	0.201937	0.322151	0.0463811	-0.111784	0.241723	-0.0702171	0.0943685	-0.187905	0.0800345	-0.0474981	-0.0208946	0.0894153	0.0232301	0.314843	0.13862	0.193148	0.0575875	-0.218892	0.0630712	0.137311	0.132963	0.0441628	0.0963673	0.0245959	0.30569	-0.132445	0.0453377	-0.169966	-0.175278	0.216815	0.0808852	0.110675	0.0809484	0.131829	0.0645241	-0.24279	-0.0929569	0.234238	0.0307051	-0.0429658	0.197978	0.233668	0.140018	-0.100859	0.151129	0.053635	0.130314	-0.154321	-0.0577224	0.144026	-0.0659548	-0.0626091	0.0713481	-0.0555404	-0.0790261	0.00937791	0.0305756	-0.0352888	-0.136975	0.00262667	0.00351408	0.0452117	-0.0833555	0.172073	0.000797983	-0.0542337	-0.0438322	0.121516	-0.0915434	-0.130974	-0.0754567	-0.0684643	0.147344	-0.018847	-0.156989	-0.151822	0.379178	0.1394	-0.143355	-0.0871949	-0.103914	-0.0532407	-0.111937	0.202201	-0.0433929	-0.103676	-0.160719	0.260276	-0.112336	0.0338623	0.0923244	-0.0473093	-0.0274638	-0.0677394	-0.0305944	0.0772298	-0.162216	-0.072404	0.0176861	0.293141	0.108086	-0.151303	-0.0509917	0.0201242	0.0124855	-0.102462	-0.172697	0.141369	-0.296229	-0.167665	0.356653	0.217026	-0.0996232	-0.0247853	-0.0708519	0.0438735	-0.0168823	-0.0208014	0.144646	-0.00203696	0.21599	-0.0137966	0.0363097	0.0154606	-0.0209029	0.233873	-0.0773657	-0.0163871	0.202617	-0.115335	-0.0617493	0.038659	0.0329414	-0.0941503	0.13309	0.0478987	-0.120368	0.108748	0.140446	0.282107	-0.0147385	0.277029	0.0864739	0.0147401	0.0248767	-0.136091	-0.0338972	-0.0931884	-0.0846901	-0.0533101	-0.0235288	-0.031656	0.082352	0.227883	-0.211179	-0.176112	0.10155	-0.0531689	-0.180892	0.00645819	0.0720976	-0.0473023	0.0599043	0.0210395	0.0169491	0.16542	0.0993604	-0.0360979	-0.190596	-0.182484	-0.0259356	0.0251051	0.136655	0.382673	-0.189161	0.121882	-0.174059	0.0241136	0.451284	-0.16655	-0.145206	0.0140913	0.186835	0.0893385	0.298909	0.117367	-0.0719849	-0.0411174	0.166707	0.160006	0.293575	0.306276	0.215235	0.025468	0.0361543	0.15923	-0.113531	-0.0340552	0.118685	0.0597205	0.0372355	-0.220885	-0.10419	0.182436	0.123927	-0.178311	0.226991	0.0124758	-0.00231131	0.0612663	0.0377002	0.0510909	-0.0254459	0.287368	0.259117	-0.0802431	-0.095004	-0.0947353	0.191465	-0.102757	0.190908	-0.0125641	-0.0198191	-0.024292	0.13011	0.0948936	0.307728	-0.131649	-0.0120731	0.0771807	-0.0149579	0.0630911	0.0743899	0.130781	0.0306813	0.13416	0.102345	0.0874131	0.0738153	0.185087	-0.00752497	-0.0840089	0.0836563	0.00565538	0.0186564	0.416789	-0.00145323	-0.0664709	0.199242	-0.0603715	-0.0200406	0.0639013	0.0826789	0.190662	0.0891801	0.126553	-0.0540155	0.0619307	-0.0255227	-0.141754	0.324536	0.118232	0.0067089	0.116564	0.164381	0.184601	-0.0456076	-0.0726434	0.317774	-0.073166	-0.0974494	0.0804204	0.00578194	-0.247577	0.0719944	0.292144	0.0323587	0.140863	0.265975	0.0436108	0.00356959	0.152572	-0.145382	-0.114075	0.0190082	0.117249	-0.0454508	-0.0903989	0.132428	0.0132728	0.045228	-0.531319	-0.107248	0.0808204	-0.0890776	-0.106146	-0.0877809	0.104222	0.537213	0.208904	0.0481815	0.0751285	0.0194522	0.10244	0.345362	0.178617	-0.00126237	0.214275	-0.169068	-0.106931	0.0348192	0.138345	0.0208732	0.0657167	0.121641	0.245484	-0.0288813	0.232646	-0.0327305	0.0380803	0.217908	0.158875	0.221039	0.224048	-0.123833	0.00819366	0.0776806	0.00643215	0.107852	-0.12476	-0.018172	0.437414	0.0661275	0.00314995	0.120474	0.271634	-0.0319277	0.154525	0.0357981	-0.0700701	0.131803	-0.0168408	0.172959	-0.123861	0.054321	0.0759237	0.19507	-0.0294084	0.130814	0.392731	0.0708849	-0.222806	-0.0730737	-0.020517	0.0633013	-0.0207061	0.234133	0.432547	0.0457018	-0.0496275	-0.0142594	0.105156	0.175072	-0.110197	0.132182	0.0257274	-0.0637743	0.383777	-0.465674	-0.366804	0.117051	0.205129	-0.0588314	0.13104	-0.0572241	-0.0789935	-0.197222	0.11631	-0.318811	-0.129128	0.0575013	0.0635804	0.175705	-0.129738	-0.0738453	-0.0378497	-0.0459249	0.0407762	0.00333461	0.216124	-0.03426	-0.373548	-0.0571022	-0.165	0.257612	-0.198445	0.236988	0.135964	-0.0301324	0.195641	0.231438	-0.21694	-0.00793382	-0.162997	0.396546	-0.00609657	0.0200621	-0.0373889	0.320007	0.156133	0.070006	-0.061319	0.0445618	0.00626806	0.00923648	0.00390968	-0.188465	0.0146023	0.112668	-0.0477794	0.0395021	-0.046103	-0.0639871	0.297549	-0.0621424	-0.182539	0.0369456	0.127736	-0.156923	0.184321	-0.0408888	-0.0989348	0.0918363	0.00297378	0.00158295	0.0870533	-0.0868293	-0.121564	0.059346	-0.0194141	-0.0435695	-0.0396662	0.0611886	0.129967	-0.020429	-0.119477	-0.0229848	0.0893101	0.0204395	-0.155646	-0.179789	-0.0373795	0.29076	-0.110212	0.238337	0.287513	-0.126782	-0.0167921	0.149246	-0.0271534	0.0536275	-0.151286	0.184128	0.14672	0.131589	-0.0416798	-0.200331	-0.306245	0.0680058	0.287742	0.0527029	0.109154	-0.0986568	-0.0704917	-0.0827288	-0.111491	0.0143712	0.112262	-0.0591211	-0.142279	-0.00993216	0.0185113	0.0889822	0.0415733	0.021748	-0.220299	0.0287887	-0.0774093	-0.226642	-0.091058	0.341794	0.174181	0.299634	0.15305	0.18673	-0.0550687	0.18432	-0.0735684	0.0685037	0.0293751	-0.0350544	-0.0828281	-0.107317	-0.11586	-0.175543	0.0214397	0.119936	0.0931078	-0.0199653	0.205083	-0.109147	-0.0302899	-0.00586285	0.159653	-0.0290072	0.0793398	0.0920825	-0.0476693	-0.0456033	0.500238	-0.0523179	0.102858	-0.185979	-0.0178892	0.104359	-0.0367937	-0.136035	-0.0787987	0.148542	0.246369	0.102574	-0.00516706	0.0173731	-0.0403578	0.0719444	0.221197	0.312125	0.11109	0.00217574	0.169282	0.0558687	-0.110409	-0.154417	-0.0860417	-0.0966011	0.0542903	0.0378411	-0.0671546	0.0221904	0.0812384	-0.0643552	0.0900785	0.0234213	0.185421	-0.101272	0.482331	0.339609	-0.00402968	0.379068	-0.015547	0.0537044	0.0325846	0.0799314	-0.0177432	-0.104364	-0.0630973	0.123458	-0.135419	-0.0863512	-0.0544599	-0.00793441	-0.0848651	-0.14353	0.189651	-0.0157082	-0.100813	0.306799	-0.102019	0.18051	0.0512404	-0.0860532	0.208352	0.326256	0.311797	0.106265	0.108522	0.00557808	0.101726	0.0389974	0.118141	0.0333879	0.0467398	0.150476	-0.0298934	-0.0688281	0.148332	0.043521	0.107761	0.0321414	-0.147581	0.278459	0.360957	0.195789	-0.202634	0.258774	0.0420237	-0.0326845	-0.11192	-0.0258363	-0.0457782	0.14589	-0.0893947	-0.0327644	-0.0218233	0.129138	0.0111629	-0.121754	0.0139089	0.244862	-0.14646	0.135206	-0.00271921	-0.0767236	0.286614	0.000416386	-0.0385572	-0.0957953	0.143715	0.0955543	-0.0391986	-0.0264638	0.157841	0.208301	0.113907	-0.148188	0.08522	0.132176	-0.025824	-0.13269	-0.0181724	-0.0533668	-0.0667945	0.228697	0.0534739	0.125328	-0.00443017	0.210339	0.11244	0.119369	0.119956	-0.0754527	0.107493	0.0456356	0.115484	0.28031	-0.0406318	-0.130383	-0.0353851	-0.074584	-0.187404	0.0270073	-0.0953628	0.132001	0.105451	-0.0217092	0.346012	0.0410309	-0.00369292	0.104533	0.186039	-0.0838153	0.0637331	0.0900443	0.218981	-0.033306	-0.0787069	0.330315	-0.0383113	-0.0839928	0.00600273	-0.0420341	0.07987	0.158692	0.405153	-0.00352759	0.0707852	0.064979	-0.0320298	0.268808	0.144619	0.268124	-0.135877	0.146788	0.317369	0.0825774	0.000704095	-0.0306158	-0.0397921	0.183423	0.196601	0.246705	-0.0409165	0.0124493	-0.00502539	0.12737	-0.0386086	-0.0588874	0.0533271	-0.151628	-0.0495011	-0.185112	-0.243266	-0.204935	0.0141638	-0.117861	-0.00176189	0.0232963	0.128427	0.0248326	0.0910663	0.386021	0.0977356	0.0224214	0.0860867	0.0702902	-0.0653054	0.153524	0.0865436	0.048064	0.0879093	0.0520223	0.147772	0.0640374	-0.123915	0.266683	0.0466128	-0.00204172	-0.0716558	0.190821	-0.0387892	-0.153144	-0.171882	-0.166209	0.0877883	-0.0203482	0.110009	-0.0821986	-0.156937	-0.0630343	0.0115655	-0.433052
CNAG_01254	CNAG_01254 OCA101 protein-tyrosine-phosphatase	0.00653012	0.147724	-0.00172761	-0.056208	0.0186492	0.0108796	0.0519328	-0.0167732	0.155207	0.0302274	0.00867278	0.0566884	-0.0863821	0.0623971	0.0555527	0.0503446	-0.00780128	-0.135176	0.0123413	-0.047543	0.12438	0.0510883	0.0851773	0.0688609	-0.0541836	0.0643669	-0.030854	-0.122637	-0.0333326	0.0424486	-0.123726	-0.00420082	0.0325513	-0.0676599	-0.0148641	0.0320783	0.00978186	-0.0659265	0.0510588	0.0153428	0.0340201	0.066475	0.236427	0.110122	0.453077	-0.0778294	0.16313	0.0421443	-0.0388345	0.0320172	0.0770231	0.0418516	-0.0142137	0.128661	-0.00871245	0.00763975	0.0660728	-0.082988	-0.231112	-0.100831	-0.144612	0.0538529	0.149055	0.160669	-0.0536012	0.300223	-0.0653088	-0.062758	-0.0595832	0.0280069	0.0152373	0.0916956	0.0910355	0.0421874	-0.0353862	-0.21315	0.0726244	-0.0368057	-0.192228	0.0912589	-0.0987565	0.0258129	0.0818078	-0.0246965	-0.203172	-0.133799	0.059212	0.108535	0.211296	0.0655903	0.219254	0.0566276	-0.0248262	0.313808	0.0174374	0.078672	0.100923	0.013235	0.133534	-0.13903	-0.113774	0.00900619	0.052888	-0.138115	-0.100805	-0.141924	-0.093269	-0.0270885	0.0860492	-0.102025	0.0863011	0.0135947	-0.0829398	0.0740647	0.0697849	0.0778299	0.129143	0.189809	0.0382721	0.114265	0.142391	-0.0544299	0.0835893	0.231001	-0.0147163	-0.0148126	0.0241307	-0.0901216	0.178588	0.313039	-0.158823	0.0296726	0.179098	-0.100869	-0.0631987	-0.0802642	0.101247	-0.0173629	0.0887769	0.04866	-0.0812371	0.0281365	-0.0802322	0.276168	0.0113338	0.0509351	0.0407403	0.0232319	-0.117192	-0.0638661	-0.0978325	0.0546375	-0.225703	0.0474857	0.247332	0.0619089	0.23467	0.20247	-0.0744329	-0.0520802	0.0482739	0.0399039	-0.0394794	-0.0395554	0.143525	0.119708	-0.130859	0.137892	0.0864221	-0.0287737	0.203038	-0.101612	-0.0485867	-0.167688	-0.0739395	0.205647	0.040813	-0.0281622	0.0123781	-0.0122002	0.156986	-0.175087	0.112323	0.145115	0.0948749	-0.221741	-0.0830868	0.257578	-0.047546	-0.0149199	-0.0782628	0.137896	0.128194	-0.166731	0.099938	-0.00946346	0.0964816	0.111458	-0.0347813	0.330881	0.0909245	0.0552861	-0.167458	0.19131	0.206972	-0.113989	-0.0253323	0.072013	-0.0174815	-0.18996	0.0505762	0.217139	-0.110846	0.099656	0.0559304	0.0999303	0.219637	-0.00260272	0.0509161	-0.100448	-0.12344	0.104466	0.0637215	0.0120012	0.00786917	0.0433975	0.0286864	-0.0408606	-0.0243208	0.0122834	-0.13113	0.188914	0.121068	0.119702	-0.123966	0.11247	0.0801866	-0.00203034	0.253842	0.121559	0.25962	0.118762	0.0883432	0.0553024	0.369294	0.0474193	0.168929	-0.149936	-0.0384252	0.00384767	-0.121612	0.0641042	0.0544177	-0.0105138	-0.0895257	0.217796	-0.178406	-0.194314	0.0911832	0.158804	-0.051779	-0.0373866	0.00425663	-0.0704619	0.248096	0.0916892	-0.0761157	0.128552	-0.0591558	0.121882	0.130012	-0.191325	-0.0602044	-0.0527899	0.00098139	0.212175	-0.0406309	0.144949	0.00245962	-0.0291167	-0.0245879	0.0661899	0.0211399	-0.0688446	-0.103922	-0.0580701	0.14033	-0.109077	-0.050235	0.0336492	0.0298358	-0.023806	0.00184877	0.132262	0.0554182	0.1485	0.028042	-0.0537355	-0.0159448	0.0132602	-0.0940608	0.0983585	-0.144024	0.255706	-0.0109382	0.113148	-0.0292486	-0.0266811	0.0346229	0.0393473	0.0202896	0.227899	0.102917	0.171985	0.00253614	0.10604	0.282792	-0.0926184	0.0485959	-0.00781523	0.363626	0.0122256	0.236844	-0.00117136	0.224263	-0.0734816	-0.0844399	0.308397	1	0.317087	0.0033398	-0.10384	0.143444	-0.113514	0.0552739	0.0484217	0.0710698	0.0743484	-0.110759	0.0679752	-0.0270177	0.0443301	0.257758	0.138696	-0.0376448	0.0573886	-0.0447988	0.0558513	0.0825235	0.0584196	-0.135731	-0.127756	0.0342512	0.0465892	0.242955	-0.0464185	-0.115581	0.0324204	0.0276608	-0.0671996	-0.173683	0.347963	0.0197779	-0.149396	0.0990874	-0.0472667	0.0859817	0.039376	0.0707267	0.107241	0.101673	-0.152917	-0.160707	0.0833884	-0.0756632	0.131459	0.250195	0.101883	-0.0152518	-0.086163	0.0149831	-0.104952	-0.117127	0.0146715	0.137834	-0.042097	0.183528	0.0374399	-0.0948027	-0.0332983	-0.0588701	-0.125088	-0.0240136	0.0946382	-0.215377	-0.0159224	0.0354086	0.0250734	0.165862	-0.0307909	-0.0394694	0.118725	0.0255174	0.0833545	0.10851	-0.24701	-0.0267522	-0.0404056	-0.100037	0.0886997	-0.122113	0.262272	0.105448	-0.217196	-0.139051	0.174867	0.119458	0.113545	0.179248	0.0800048	0.0600908	0.0555928	0.0705781	-0.0336231	0.148396	-0.125157	0.146003	-0.167587	-0.0427906	0.0390121	-0.108412	0.0260858	0.147849	0.168653	0.159909	0.0726857	0.140568	-0.0521674	0.213909	-0.150465	0.0910668	-0.0139905	-0.00380205	0.125522	0.0399619	-0.126653	0.0593538	0.181003	0.0938574	0.0860797	0.00836167	0.0402874	0.0790066	-0.0692932	0.114095	0.123976	0.00108402	-0.0992968	0.0269879	0.077894	0.0762988	0.135422	0.00780396	-0.0268955	0.158034	0.0195737	0.0106407	0.0702573	-0.0487707	0.00463098	-0.0199347	0.0132515	0.285179	-0.0599461	-0.191532	-0.116344	-0.0721322	-0.0553599	-0.0684864	0.224744	0.033597	-0.128096	0.0702272	0.0874762	0.193615	-0.11574	0.219892	-0.194375	-0.105465	-0.050664	0.0233541	-0.124993	-0.0610396	-0.0819213	0.0686175	-0.00939074	-0.198328	0.0778727	-0.0436229	0.0210343	0.002838	0.0324915	0.062248	-0.120106	-0.134905	0.0787202	-0.0589275	0.122801	0.0688418	0.0821787	0.00373179	0.0905229	0.101654	0.084517	0.108458	0.180161	0.0522485	-0.0058882	0.347438	-0.00393738	-0.0232991	0.0737314	0.126847	0.176603	0.110449	-0.0337562	-0.0472985	-0.0699808	0.0784976	-0.0234053	0.127859	0.109623	-0.113892	-0.0833869	-0.0529709	-0.0365496	0.0277765	0.111579	-0.0165531	-0.100564	-0.0877237	-0.156971	0.00493821	0.0178214	-0.00182628	0.0863659	-0.112544	-0.1326	-0.0162749	-0.00243006	0.0983464	0.0478562	-0.0565265	-0.0582922	-0.0262476	0.0717132	-0.00381832	-0.184786	-0.126145	-0.0612902	0.148687	-0.14263	0.00578912	0.13075	0.102395	0.0127682	-0.133177	-0.0680319	0.0654184	0.188004	0.229694	-0.248613	-0.0797668	0.0243675	0.0652072	-0.110284	0.0529982	-0.0830294	-0.037258	-0.123647	0.246097	-0.061537	0.00328782	0.149641	0.063282	-0.149517	-0.0750311	-0.0675336	0.29077	-0.0858773	-0.140503	0.00635021	0.173699	-0.00714381	0.183819	0.119228	-0.107453	-0.113435	-0.0983235	-0.00370853	-0.00173495	0.142673	-0.00613524	0.26016	-0.266654	-0.166972	0.0273029	0.0964091	-0.022436	0.315846	0.0784344	0.00609302	-0.0202412	-0.0832468	-0.131808	-0.0691017	0.0691162	-0.10572	0.0223219	-0.0766505	0.174712	0.138366	0.0456692	0.00368284	0.144135	0.00251051	-0.0563969	-0.184758	-0.10468	0.0791194	0.0558605	0.264253	-0.236023	-0.121203	0.15575	0.253086	0.290522	0.167114	0.148817	0.200134	0.0789771	-0.0184257	-0.206343	-0.00111463	0.0433043	0.0233557	0.124801	0.0543547	0.0576201	0.219763	-0.0671188	0.0676156	-0.0475041	-0.0505397	-0.165635	0.308583	-0.0834503	-0.0832078	-0.057038	0.163778	0.00493462	-0.067265	0.0239261	0.0133101	0.238369	-0.101083	0.196064	0.0671031	0.0548569	0.247203	-0.0429243	0.157556	0.00674484	0.0352141	-0.0471779	-0.053003	-0.0169419	0.0526646	0.0934042	0.174473	-0.0421745	-0.0367145	0.132239	0.105808	-0.0901423	-0.0473578	0.0649819	0.019636	-0.0267373	-0.182275	0.0164496	-0.278975	0.129977	0.109026	0.262833	0.105035	0.0383062	-0.0500689	-0.029565	0.0570463	0.0454338	0.0156375	0.00870968	0.0550726	0.279254	0.00544764	0.0259956	-0.10393	-0.071862	-0.0215274	-0.0343829	0.109848	0.0187596	-0.0761576	0.275858	0.0513706	-0.106218	0.208332	0.0541911	0.0672132	0.0424184	0.0664554	0.0360184	-0.129972	0.0809816	-0.0201542	0.105793	0.0891108	0.0508047	-0.115255	0.111919	-0.0536725	0.0776285	0.0611672	0.0801251	-0.0640355	-0.0644064	-0.0214559	0.0115692	-0.0127505	-0.0955806	-0.0241942	-0.0399522	0.0685996	-0.340547	-0.03346	-0.0167837	0.268183	0.126778	0.247902	0.127714	-0.0250071	-0.069615	0.00788335	0.0291486	0.00720301	0.00382997	-0.054301	-0.126196	0.0560467	0.204483	-0.212739	-0.0932131	0.0569746	-0.0418298	-0.00599804	0.0373994	-0.0203194	-0.00913528	-0.00312502	0.143589	0.32928	-0.060327	-0.0052776	-0.0417927	0.134026	-0.102317	0.145236	-0.178228	-0.138976	0.211416	-0.0407649	-0.0481989	0.167837	0.0742985	0.202738	-0.0245613	0.010787	-0.206387	0.043935	0.323383	0.132197	0.126014	-0.0782228	0.00891363	-0.184185	0.0486907	0.125812	0.228198	-0.0164765	0.00952565	0.0352061	-0.0434558	-0.147143	0.0542073	0.0125014	-0.0498019	0.0156774	0.167737	-0.0884632	-0.00938881	0.0490734	-0.057441	0.0375452	-0.00515732	-0.0655368	0.142286	0.080109	0.00384084	-0.0544361	0.0345779	-0.0403261	-0.0173336	0.227983	-0.0177287	-0.243301	-0.0694851	0.184191	0.254993	-0.106211	0.106826	0.119171	-0.0164413	-0.0936398	-0.145353	0.0724075	0.36461	0.144976	0.211413	0.0811789	-0.111155	3.15e-05	-0.23208	-0.127421	-0.00659276	-0.0582382	0.0431439	0.00618505	-0.108136	-0.0329882	0.118029	-0.02478	0.025361	0.0791838	-0.111824	0.0680847	-0.0242413	0.0318997	-0.113542	-0.0284081	-0.0404527	-0.0757709	-0.244636	0.0791192	0.0555895	0.0492122	-0.0300557	-0.0255895	-0.032717	-0.0218748	0.0914326	0.0120511	0.214202	0.230614	0.0615443	0.16511	-0.0732353	0.139779	0.174745	0.381689	0.302144	0.230016	0.279142	0.16773	-0.152351	0.274341	0.0394235	-0.00138947	-0.0608351	0.117241	0.0648318	0.173108	-0.00100493	-0.0242858	-0.0196435	0.0357743	0.119457	-0.0536671	0.074135	0.0586972	0.0290626	0.0461876	0.0228419	-0.140953	0.0593471	0.309156	-0.0112515	-0.0988016	0.0490255	-0.00256697	0.0228472	0.169417	0.0390384	0.0825473	0.0181517	-0.179301	-0.119848	-0.00569316	-0.147703	0.0391034	-0.0165655	-0.0221217	-0.147726	-0.0210303	-0.0198644	-0.0253119	0.107026	-0.0366534	0.308997	0.119525	0.0577496	0.0675463	-0.0612849	-0.0584969	0.129425	0.214564	-0.108647	0.126291	0.101475	0.291492	0.00441899	-0.00167496	0.104641	0.138397	-0.0927518	0.0216406	-0.273086	0.0388314	0.0822979	0.0569002	-0.0894189	-0.168162	-0.0493552	0.0279258	0.047096	-0.074947	0.0701047	-0.132179	0.0238849	0.0294849	0.146481	0.0999029	0.0311474	0.0305	0.0208796	-0.029857	0.0853466	0.266338	0.154464	-0.0300443	0.0631588	-0.125263	0.0089246	0.0406848	-0.0846082	-0.0801893	-0.0422444	-0.0210313	0.177927	0.0350225	-0.178346	0.169196	0.0518758	-0.0199254	-0.157826	0.104484	0.0546327	-0.0162706	0.0389365	0.258991	0.00235292	0.0588173	0.224114	0.287416	-0.0494685	0.124401	0.0965158	0.0868762	0.0538967	-0.0149761	-0.356077	0.0536981	0.25583	0.281945	-0.0685971	0.261167	0.163463	0.134564	-0.0500368	0.0779992	-0.0086242	0.235948	-0.19151	0.161945	0.163894	0.072645	-0.0263028	-0.139633	0.0852969	0.874456	-0.149517	0.159054	0.0147303	0.111781	-0.116939	0.0231445	-0.0791792	0.216998	0.242301	0.247486	0.0842533	0.0994985	-0.0260317	0.0703593	0.0867671	0.137876	0.0187485	0.0808659	-0.0976	-0.0903644	-0.0179818	0.123004	-0.000612258	-0.133389	0.173171	-0.0620378	-0.0282627	0.0609153	-0.0417559	-0.206621	0.0874965	-0.0752975	0.072522	0.0671148	0.0204006	0.108971	0.0911644	0.239425	0.193567	-0.0234661	0.0488486	-0.0104858	-0.010948	-0.107708	-0.100226	0.0207141	0.0016248	0.0402026	0.0205276	-0.158578	0.168046	0.193287	0.070731	0.0212116	-0.0792922	-0.0908335	0.0857122	-0.125649	0.145655	-0.0351762	-0.0570993	0.342257	0.154936	-0.0551924	-0.0896603	-0.267776	0.0258404	0.077261	0.0446306	0.156121	0.0134168	0.0495522	-0.0098442	0.00811156	0.0151214	0.102236	-0.0242205	-0.191795	-0.0856751	-0.0701489	0.158352	0.149986	0.086347	0.0128832	-0.00733747	0.153016	0.277851	-0.0218115	-0.139542	-0.0900351	0.0563699	0.0669163	0.0800239	0.266736	0.0113725	0.0639157	0.0468379	0.173652	-0.0279989	0.0599292	-0.217116	-0.353208	0.0265887	0.0745904	0.00439217	-0.105616	0.0268884	-0.0197984	-0.222147	-0.220365	-0.164959	-0.190379	0.051666	0.109332	0.00153855	0.00951737	-0.0115276	0.0245496	0.0421642	0.0125145	-0.0893849	-0.0346293	0.0114856	-0.0312017	0.103468	-0.0174124	-0.0616103	0.264043	0.0343746	0.0430919	0.184845	-0.232954	0.0939086	-0.198612	0.0280129	0.0916393	0.029413	0.00990365	0.218829	0.123513	-0.216048	-0.0348675	-0.00729417	-0.0550499	0.0109192	-0.0658818	0.0885809	-0.15096	-0.00675406	0.186681	0.0156796	0.163793	0.0367799	0.115979	0.0946728	-0.0865737	0.0957155	0.139465	-0.0695106	-0.115853	-0.149213	0.0320355	0.113852	0.181964	-0.0863435	-0.106013	-0.0288793	0.248817	0.0743423	0.0226533	0.156416	-0.0298457	0.00778332	-0.0318608	0.0491384	0.169094	0.127284	-0.0940775	0.117711	0.0997961	0.0699847	0.0440157	0.105989	-0.061498	0.276047	0.107431	-0.222806	0.0573111	-0.0249346	-0.155753	0.122844	-0.058928	0.0158271	-0.0226505	-0.0246668	-0.0515851	-0.0977438	-0.118101	0.00716426	0.045778	-0.0377451	0.0989105	0.101716	-0.0398705	-0.146161	0.217666	-0.0191272	0.00330026	-0.0763409	0.0561551	-0.0319869	-0.0525471	-0.179893	-0.072616	0.0145174	-0.0972948	-0.0753946	-0.0598592	0.0302504	0.0313202	-0.147929	0.0876897	0.147662	0.122222	0.0860031	0.24642	0.0191799	0.080538	-0.0463213	-0.217837	-0.0250562	-0.0316925	-0.0682745	0.125835	-0.183653	0.0239092	0.0628057	0.124217	0.140392	-0.0123248	0.0813711	0.0199301	0.0875849	-0.00854126	-0.0311807	-0.0170143	-0.10357	0.0891696	0.29182	0.0748651	0.0221315	0.0270533	-0.102769	0.131793	0.01397	0.0511879	0.131513	-0.0249186	0.241494	-0.117565	0.0526137	0.290194	0.0153172	0.243028	-0.0898527	-0.103122	0.068598	0.207332	-0.0614638	0.04851	-0.0286906	0.0887736	0.0448233	0.0675658	-0.00407152	0.220234	-0.0492795	0.195696	0.0450138	0.115528	-0.100131	-0.0450079	0.0350029	-0.0142745	-0.0161975	0.0785036	0.0677103	0.03707	0.0125788	-0.176206	0.0271135	0.0210075	0.0163318	-0.0250024	-0.0995901	0.0280878	-0.038568	-0.034533	0.0313629	0.0281181	0.106687	-0.0262231	0.0808138	0.0898729	-0.0331251	-0.0987971	-0.175665	-0.136929	0.0138986	0.0246961	0.192384	0.250811	0.106605	0.138179	-0.0385527	-0.11473	0.246606	-0.045786	-0.000174033	-0.0886823	0.114821	0.051305	0.319107	0.141651	0.0538751	0.14832	0.0831727	0.0776464	-0.0101248	0.310807	-0.0120403	-0.0314679	0.0834665	0.279287	-0.0137478	0.146586	0.168855	0.205879	0.12681	-0.0254122	-0.0699238	0.167442	-0.0265832	0.0487012	0.0249404	-0.0193398	-0.111925	-0.0550123	0.0126025	0.0931416	0.0397131	0.0898812	0.122633	0.0130184	0.0348203	0.0253372	0.0870124	-0.0480669	0.113207	0.0148603	0.0463732	0.0358365	0.106513	0.0688771	0.199097	-0.0392147	0.0420754	0.166919	0.0187519	-0.177818	0.0198827	-0.0698124	0.185149	0.0802418	0.0486726	-0.00296522	0.150658	0.077105	-0.00321175	-0.0396744	0.126902	0.0151996	0.0305257	0.118254	-0.000768113	-0.0165371	0.173423	0.13629	-0.064765	0.170014	0.205639	0.0408921	0.0364762	0.206157	-0.0738813	0.0828145	-0.168029	-0.0546354	0.154756	0.0352375	-0.134007	-0.0754428	0.0490258	0.0765989	-0.0820762	0.0193044	0.124834	0.0710722	-0.112461	0.0595519	-0.0225463	-0.158652	0.0328475	-0.0389058	0.142361	0.131578	0.140712	0.0207322	0.00241074	-0.0175418	-0.114637	0.00869954	-0.0337937	0.0525742	-0.066239	-0.0418851	0.231333	-0.121627	0.14801	-0.270259	-0.0347903	0.0938124	0.0536512	0.00332192	-0.0147768	-0.0238148	0.247747	0.270507	0.137963	0.134149	-0.0748932	0.145694	0.173015	0.0401514	0.0542493	0.0864672	0.0628944	-0.157278	0.0890692	0.155917	0.000683931	0.0304998	0.0305299	0.189339	-0.00615689	0.0617492	-0.0782016	-0.0210385	0.183952	0.062387	0.0108243	0.169228	-0.261658	0.116048	-0.182897	0.167568	0.145907	-0.105274	0.0900722	0.35324	0.0193908	0.0305147	0.243154	0.324872	0.0268135	0.0723595	0.00824999	0.16808	0.174662	0.0442583	0.0290888	-0.16931	0.0333424	0.0321892	-0.0499065	-0.0679863	0.0190603	0.237484	0.194875	0.11809	0.165156	0.113843	0.112746	-0.00312029	0.330108	0.202763	0.0586417	0.12265	-0.201174	0.0832833	0.0833081	-0.0612149	-0.0368653	0.0891703	-0.106585	0.140043	-0.149121	-0.0818018	0.0463506	0.112471	-0.0344174	-0.0613223	-0.10691	0.0820642	-0.0597253	-0.147355	-0.0991797	-0.034441	-0.0574484	0.0440186	0.158598	-0.0400961	0.0912027	0.0161623	-0.220494	-0.0268819	0.0172043	0.10224	0.13353	-0.200471	-0.0207962	-0.104056	0.168203	-0.0632005	0.190363	0.0340551	0.186566	0.132176	0.327157	-0.157823	-0.0197025	-0.0519825	0.315754	-0.0026475	-0.0684424	0.112736	0.255442	0.196336	0.0521925	0.00279545	0.0334554	-0.016648	-0.0532543	0.00668202	-0.032349	-0.0489983	0.123281	-0.101472	-0.0293117	-0.0695837	-0.0134564	0.0319215	-0.118429	0.0241257	0.0444674	-0.0109443	-0.0275022	0.227217	0.0975657	-0.0520819	-0.0320368	-0.00140347	-0.118152	0.0300757	-0.0703728	0.0670281	-0.147474	-0.0453805	0.030047	-0.0243493	-0.190539	0.131418	0.0343145	-0.00406127	0.0526801	0.00354959	-0.0583063	-0.247852	0.169484	0.0149914	0.119888	-0.028385	0.189236	0.102763	-0.088646	0.0772191	0.0806282	-0.100947	0.132988	-0.080245	0.0449956	0.0539341	-0.100803	-0.0910489	0.0427201	0.019463	0.0151169	0.324316	-0.12581	-0.0304272	-0.0593125	-0.0411557	-0.0783057	-0.111564	0.0627129	0.0578484	-0.00333563	-0.1538	-0.0102025	0.102918	-0.029911	-0.163706	0.145411	-0.13379	-0.0946947	-0.010656	-0.105387	0.0841391	0.166168	0.171616	0.134196	0.10847	0.238059	0.0533188	0.0517064	0.117666	0.141102	0.157725	-0.140021	0.082951	-0.0605507	-0.0744552	-0.100848	-0.00266773	-0.066632	0.0335256	-0.071011	0.106611	-0.0235627	-0.0264038	0.0911172	0.358606	0.0162566	0.0805724	0.0676705	0.0153613	-0.0252201	0.364024	-0.0655135	0.066633	0.0858134	0.12512	0.1558	-0.0704206	0.204495	0.232872	-0.0940307	0.32337	0.141278	0.0309893	0.0801547	0.0497383	0.0484853	0.0251264	0.108094	0.164579	0.0698731	0.129084	-0.195335	-0.00678139	-0.084925	-0.0529474	-0.0475489	-0.00626756	-0.0602172	-0.108778	0.282813	0.0357148	-0.0691322	0.0397136	0.156671	0.116102	0.0302206	0.31709	0.290962	-0.138723	0.203383	-0.00200741	0.0645444	0.0668034	0.101788	0.0108724	0.0266248	-0.0724907	0.0244538	-0.219864	0.00401327	-0.0504047	0.0149409	0.0184365	-0.159575	0.0655083	-0.0510576	0.0387213	0.277538	0.0128696	0.125319	0.116428	-0.0772616	0.168564	0.17894	0.249396	0.110753	-0.00203044	0.0878999	0.0389244	0.0925141	0.0885812	0.0731885	-0.0883989	0.096648	-0.068723	-0.0556522	0.18182	0.010861	0.027478	-0.043462	-0.0323848	0.0853866	0.299691	-0.0147901	-0.110114	0.119696	-0.0371519	-0.0831875	-0.0229036	0.00246142	-0.0362935	0.360634	0.0730301	-0.0541392	0.143097	-0.0273124	0.0125765	-0.0341008	0.172078	0.163011	0.0392991	-0.000701732	-0.103197	0.0340838	0.181201	0.00475868	0.0376215	-0.209085	0.0342914	0.0601202	-0.00873057	0.0124927	0.248298	-0.098195	0.147966	-0.0442578	0.164409	0.0973465	0.031526	0.0864234	-0.0723664	0.152576	0.0912718	0.0546212	0.141332	0.229059	0.0931182	0.0804112	-0.0266415	0.0178876	-0.0240881	-0.0328319	0.0890073	-0.139048	0.0503226	0.117202	-0.00749867	-0.0237326	0.0452415	-0.0827641	-0.0646269	0.120937	0.0959188	0.169933	0.173943	-0.0695967	0.212972	0.0825585	0.0877953	0.170835	0.239285	0.00523996	-0.0681289	0.14688	0.129537	0.0751471	-0.0854144	0.30827	-0.0106902	-0.0111272	0.106698	-0.0706056	0.0511611	0.0862916	0.385075	-0.0389661	-0.0862133	0.0359686	0.0749443	0.178134	-0.00560914	0.150629	-0.105176	0.172281	0.338766	0.0658391	0.134498	0.0362586	-0.200979	0.0105665	0.0906042	0.0743854	0.0247777	-0.131735	-0.0365968	0.0239265	-0.0789795	-0.133172	0.0484747	-0.111951	-0.0231106	-0.0801507	-0.0560776	-0.0480709	0.0328893	-0.101753	-0.0586189	0.0699609	0.0476039	0.0476643	0.0368772	0.293621	0.00164657	-0.121463	0.112292	-0.00101449	0.0265903	0.0799431	-0.157188	-0.128583	0.023193	-0.0227351	0.00771865	0.112171	0.0920745	0.0478447	0.0574268	0.0754527	-0.0881828	0.0125252	0.105806	-0.00420979	0.0146971	-0.198767	-0.0827942	0.120218	-0.00469115	0.0875349	0.0438565	-0.00738022	-0.0959592	-0.106287
CNAG_01258	CNAG_01258 hypothetical protein	0.0519806	0.225947	0.0856047	-0.155412	0.126778	0.216494	0.239775	-0.104725	0.139019	0.202352	-0.19551	0.140227	0.159022	0.311635	0.0617391	-0.0892794	0.0185373	0.104113	0.12885	0.123005	0.355887	0.297061	0.11904	0.194594	-0.117242	0.213406	0.118117	-0.086939	-0.000464044	0.141171	0.00799372	-0.198604	0.186899	0.143656	-0.00432315	0.103784	0.247944	-0.0627827	0.00509639	0.0517855	-0.0257139	-0.016851	0.313306	0.199893	0.295118	0.0132522	0.218485	0.19306	0.0524179	0.180463	0.230165	0.168472	0.115616	0.0961155	0.0960383	0.19678	-0.00308437	-0.0736762	-0.1196	-0.170477	-0.174812	0.119146	0.0579276	0.190678	-0.0667993	0.365771	-0.16179	-0.038561	-0.206833	0.129636	0.123941	-0.13323	-0.0112361	0.0271191	0.198899	-0.0401517	-0.144553	-0.0520797	-0.0520068	0.0552946	0.245839	0.169714	0.186132	-0.221016	0.0333487	-0.0876149	0.152655	0.0105669	0.278188	0.233559	0.369805	0.184931	0.186969	-0.00511141	-0.0659303	0.208695	0.263571	-0.0311459	0.0798189	-0.34757	-0.021068	0.0100494	0.278758	-0.17902	0.0301196	0.133401	-0.211238	-0.153933	0.190559	0.0658725	0.0443698	0.0529984	-0.116131	0.0421847	0.011043	0.137776	0.145391	0.190324	0.0263202	-0.0833222	0.202699	0.0701011	0.324733	0.223102	-0.0855358	0.176406	0.00827156	-0.10677	-0.0669026	0.144245	-0.345009	0.183511	0.303331	-0.0588248	-0.113502	0.0318905	0.136409	-0.000550995	0.0296025	0.204994	-0.030532	0.0512031	-0.0637442	0.233877	0.136148	0.105882	-0.208696	0.134827	0.0737847	0.0346646	0.0506585	0.000341607	-0.046414	0.184363	0.313819	0.053331	0.493755	0.0669668	-0.264756	-0.0188135	0.0264855	-0.0811354	0.107687	-0.0513218	0.160011	0.160164	-0.0366972	0.316461	0.124739	-0.0949618	0.0605846	-0.0715618	0.0324226	-0.204564	-0.0179715	0.322091	-0.00829478	0.0731693	-0.136341	-0.0849599	0.165006	-0.0869147	0.30061	0.0584613	0.166612	-0.303155	0.00404272	0.325967	-0.0640544	-0.0683917	0.040266	0.181248	0.0237095	-0.0507388	-0.0180875	0.0578715	0.132239	0.19834	0.194951	0.458109	0.202817	0.193803	-0.153128	0.133592	0.257916	-0.0170876	0.191196	0.0168211	-0.0348481	-0.11084	0.0842951	0.230012	0.0298385	0.241286	0.0302884	0.0115911	0.396056	0.184584	0.106694	-0.0182456	0.0793904	0.0961689	0.121262	0.154459	0.102443	-0.0840635	0.209559	0.329893	-0.159838	0.0718107	0.0602694	-0.012195	0.0237142	0.118601	-0.157758	-0.115025	0.126837	-0.162941	0.409817	-0.0262616	0.42525	0.195891	0.258271	0.330171	0.339295	-0.0114213	0.197512	0.0956638	0.0626417	0.115232	0.123176	0.153534	0.252594	-0.0205188	0.0120616	0.0732868	0.152745	0.0476806	0.0840003	0.21161	-0.095151	-0.105583	0.312737	0.293185	0.336272	0.0511727	-0.113655	0.329617	0.0379149	0.102456	-0.0128108	-0.0477574	-0.139083	-0.0822723	-0.121431	0.152609	-0.174327	-0.0347646	0.118324	0.143255	0.132249	0.0483829	-0.031006	-0.14145	-0.136267	0.0897328	0.103048	0.0453171	0.0443113	-0.0118759	0.0396286	0.064548	0.144349	0.104092	0.08078	0.0119303	0.0395144	0.0479634	-0.0754804	0.127358	-0.0774607	0.561986	-0.0867472	0.165506	0.0789982	0.0831701	0.248311	0.0358292	-0.0429467	-0.0364184	0.0267306	0.321861	-0.0729997	0.0042108	0.0340169	0.516218	0.222179	-0.0887373	0.0676046	0.053867	0.209262	0.142454	0.473304	0.0417197	0.330088	-0.202339	-0.0451467	0.351715	0.317087	1	0.123993	-0.0708142	0.121757	-0.0500938	-0.121307	0.129712	0.419128	-0.0905299	-0.102868	0.18704	0.225722	0.0393171	0.047835	-0.0443668	0.0738397	0.036129	0.120924	0.0216843	0.142946	0.0939288	-0.213874	0.0477472	-0.0241983	-0.14201	0.361181	-0.243991	-0.132272	0.270615	0.314419	0.00532607	-0.211081	-0.00960959	-0.134618	-0.0337806	0.0322195	0.0238075	-0.0817158	0.0983472	0.0318336	0.222637	0.0782207	-0.197073	-0.31795	0.173434	-0.382175	-0.0774709	0.244332	0.201025	0.155813	0.247434	0.151343	0.101921	-0.0896264	-0.00433705	0.209147	0.129875	0.0628929	0.0509389	0.0151143	-0.0584783	-0.13233	-0.216421	-0.0566849	-0.102569	-0.0310955	-0.0879516	0.146383	0.0510105	0.299446	0.0446877	-0.0553646	0.0559739	0.141789	0.146019	0.0578239	-0.25851	-0.0250072	0.0474381	-0.0436613	0.0775248	-0.175545	0.49307	0.0120194	-0.105927	-0.128487	0.224736	0.00174069	0.0894218	0.140508	0.080841	0.0230545	0.200983	0.242544	-0.182567	0.237162	0.026443	0.121737	-0.0129868	0.00544924	0.173389	-0.247843	0.0181994	-0.157335	0.394127	0.279943	0.131379	0.355515	-0.0286403	0.196812	-0.0751299	0.112158	0.115566	0.0216676	0.0301649	-0.0667698	0.0143496	0.0198281	0.255484	0.204324	0.0397146	-0.00676154	0.0663474	0.0106606	-0.120947	0.0745909	-0.0335	-0.0372817	-0.0828429	0.067543	-0.106454	-0.0390222	0.0865265	0.0908881	-0.222079	0.173259	0.145422	-0.160293	0.115509	-0.0322929	0.101753	0.149682	0.171534	0.223334	-0.057332	-0.0867053	0.0825018	-0.151136	-0.0978077	-0.00760066	0.283537	0.0205085	0.0725717	-0.0317796	0.364332	0.249451	-0.114946	0.387641	0.0578624	0.115296	-0.0826188	-0.0378205	-0.21827	-0.0895777	-0.0659253	0.12174	0.0281264	-0.0848853	-0.0764038	-0.0914635	-0.0836854	0.145854	-0.0513293	-0.0430034	-0.0776969	-0.0693948	0.0831004	0.215003	0.225862	0.0878012	0.194918	0.0018138	0.087471	0.0720826	0.128731	0.0554176	0.356891	0.0990583	0.013462	0.396093	0.197151	-0.27469	0.0115325	0.287106	0.0504351	0.21502	0.026337	-0.0966311	0.0682593	-0.0542232	0.0475861	0.202765	0.12938	0.0460544	-0.112528	0.104546	0.072648	0.0607569	0.05748	0.0841236	-0.0161294	-0.093738	-0.160668	0.192975	0.227573	-0.00224187	0.0580001	0.242	-0.0135537	0.204341	0.00181662	0.0263586	0.114893	0.0314635	0.210561	0.0177589	-0.215925	0.263985	0.054812	0.0448818	0.0204065	0.101514	-0.244605	0.0738681	-0.00529082	0.41062	0.281885	0.0683292	0.0785021	0.0175282	0.244992	0.218542	-0.148797	-0.136384	0.102021	0.0453454	-0.119509	-0.156286	-0.0926324	-0.0317106	0.123578	0.217727	-0.0337708	0.0558879	0.107144	0.100045	0.235193	0.154122	0.127809	0.617222	0.26189	-0.117078	0.089525	0.113208	0.0671788	0.0807698	0.238441	0.0422074	-0.114936	0.0523992	0.184442	-0.138191	0.117037	0.24609	0.412951	-0.390975	-0.219277	-0.143593	0.0269748	-0.132527	0.195752	0.0468761	0.00203379	0.142492	0.290205	-0.0383784	-0.102125	0.027037	-0.00309961	-0.284373	-0.0120951	-0.00954641	0.601952	-0.0242585	-0.113223	-0.0333462	0.113173	0.231573	-0.23696	-0.0753141	0.145244	0.0148384	0.175663	0.0350093	0.0472471	-0.0853309	0.409538	0.318895	0.158872	0.00854404	0.274423	0.0218985	-0.0643047	-0.123968	0.195406	0.0115026	-0.106994	-0.0501565	0.0421782	-0.0482467	-0.0034654	0.0184555	-0.136861	0.163823	0.021684	0.00310894	0.0303961	0.229439	-0.409951	-0.0652806	0.329516	0.163414	0.00965661	-0.0117988	0.0100959	0.201587	0.0875206	0.104699	-0.0962043	0.067425	0.322664	0.256987	0.276275	0.116685	0.321457	-0.00256583	-0.0180229	-0.00643193	0.139946	-0.0110048	0.146116	-0.0840229	-0.0431023	0.0312699	-0.133669	0.0521498	-0.191065	0.165465	0.103343	0.0106741	-0.120411	0.111075	-0.24953	0.0820457	0.0263926	0.242172	0.13769	0.145206	0.0325607	-0.0278559	0.194926	-0.081554	0.096055	0.0213414	0.196994	0.524429	-0.066987	0.237845	-0.0818515	-0.0582435	0.217766	0.0431655	-0.158966	0.0409474	-0.113254	0.232435	0.0863366	-0.114976	0.0442086	0.0445262	0.0394005	0.117913	-0.134018	0.104545	-0.0607114	0.0672003	0.218304	0.0477515	0.155687	-0.00218424	-0.155507	-0.0613943	0.0122719	0.245001	0.0449633	0.138504	0.0195083	0.0214926	0.245038	0.146957	0.115933	-0.161345	0.108773	-0.00224651	0.0796763	-0.247918	0.208568	-0.0646041	0.457195	0.154811	0.191315	0.16194	0.078512	-0.0595408	0.207003	0.24505	0.143997	0.289889	-0.0900297	0.086153	-0.0332756	0.519593	0.0251233	-0.14612	0.155241	-0.128594	0.0215899	0.1482	0.0607761	0.109029	-0.0987854	-0.0482247	0.449491	0.0562725	-0.0183596	0.0850576	0.176146	0.100517	0.0615399	0.102179	-0.0377853	0.112293	0.00618859	-0.0992911	0.210127	0.141615	0.309012	0.131913	0.000661605	-0.130057	-0.0500551	0.549243	0.107797	-0.0855042	-0.0717823	0.10627	-0.237804	-0.0412804	0.178967	0.322797	-0.0330479	-0.00400561	-0.014206	-0.0426533	0.00816847	0.0777211	-0.0841546	-0.0661178	-0.0112394	0.202796	-0.013275	0.180178	-0.0116046	-0.0280699	-0.0557567	0.121401	-0.014883	0.298329	0.370563	-0.0124978	-0.199471	0.018312	-0.0575758	0.0476679	0.476909	0.0754028	-0.393603	0.0863389	0.261809	0.441376	0.0899335	0.231257	0.287918	0.129014	0.148731	-0.0103674	0.137418	0.340568	0.0752748	0.216435	0.175484	-0.196144	-0.246124	-0.0393159	-0.0368894	0.0356299	-0.160085	0.0118769	-0.113194	-0.0147161	0.0730643	0.0839784	0.213995	0.124712	0.170506	0.0687766	-0.101366	-0.0787242	0.202106	0.12268	-0.016312	0.0155843	-0.119809	-0.296146	0.0839533	0.0241527	0.19935	0.0694442	0.107408	-0.0892146	-0.0260301	0.219078	0.0794585	0.369873	0.167665	0.163894	0.0120039	0.0593007	0.191221	0.28176	0.526884	0.105955	0.39065	0.445911	0.294819	-0.00987697	0.186915	-0.0676595	-0.202321	0.110797	0.341698	0.0594993	0.131935	0.0987302	-0.0249825	0.00662433	-0.0380077	0.151526	-0.0376673	0.00390375	0.0297358	0.0424917	-0.0181135	0.0394832	-0.000945008	-0.0197092	0.557888	-0.124622	-0.149293	0.0344023	0.0996181	0.0999759	0.181835	-0.0830023	0.0418241	0.00566005	0.0774298	0.0375701	-0.13183	-0.0591571	-0.0804912	0.104664	0.00504047	0.00411971	0.0568343	0.101209	0.0697194	0.171261	0.091865	0.503472	-0.069746	0.121021	-0.0184684	-0.00439126	-0.263001	-0.028777	-0.00734239	0.0846356	-0.0335185	0.421696	0.374196	-0.0600393	-0.119231	0.253619	-0.0450047	-0.00639197	0.0351058	-0.0607016	-0.0500044	-0.01307	-0.0764698	0.0310335	-0.177462	0.105024	0.0724324	0.0829765	-0.0713141	0.0388431	0.0177382	0.257244	-0.227596	0.142771	0.0780117	0.0807323	0.0318226	0.00586555	-0.0524329	-0.10587	0.0533261	-0.00125037	0.0257016	0.0138789	-0.286265	-0.165524	0.0527555	0.0432265	0.0771804	-0.0142213	0.00236424	0.269989	0.10153	-0.0741312	0.339849	0.11993	0.140934	-0.235916	0.261134	0.219601	0.0445119	0.264952	0.392687	-0.154399	0.300806	0.482238	0.456915	-0.0187735	-0.110454	-0.0647631	0.0977929	0.046066	0.116946	-0.610366	0.227386	0.476875	0.462373	-0.00708021	0.482881	0.00701417	-0.0826398	-0.0449445	0.185484	0.0138071	0.420648	-0.00937162	0.259939	0.0286783	0.185457	0.0288666	0.186345	-0.0809782	0.242481	-0.0279586	0.408478	0.150302	-0.0360122	-0.23746	-0.0698627	-0.162526	0.0101558	0.311518	0.165606	-0.127618	-0.116936	0.131831	0.244349	0.0542852	0.320881	0.0324293	0.0994746	-0.0370904	-0.371483	-0.013522	0.245811	0.0120955	0.0411367	0.191265	0.0196238	-0.197613	0.00832039	-0.113244	-0.170162	0.0862361	0.0720401	-0.267188	0.0939244	0.010953	0.194872	0.13657	-0.126372	0.285949	-0.0555419	0.082562	0.0695854	-0.176638	0.0471096	-0.205147	0.0769101	0.35693	0.233325	0.246175	0.0780321	0.332204	0.285636	0.0346077	0.0178462	0.0546858	-0.127563	0.332082	0.104934	0.123299	0.0882062	0.0733896	0.261839	0.263344	-0.0425387	0.247072	-0.0431467	0.163596	-0.0424345	-0.153152	0.403224	-0.116996	0.0555064	0.0604074	-0.0528596	-0.0315536	0.0852364	-0.0330652	0.0450234	-0.00421965	0.272155	0.16248	0.0514394	0.0913855	0.10276	0.292981	0.112026	0.37361	0.115676	-0.212419	0.278324	0.192793	0.0259192	-0.113128	0.0800728	-0.0250453	0.0779921	0.111215	0.204041	-0.00775792	0.00198214	-0.0488606	-0.500785	0.00581652	-0.00295664	0.111421	0.159382	0.134958	0.0220958	-0.129281	-0.036617	-0.283396	0.117233	0.0110764	0.237084	0.0161068	0.204827	-0.109442	0.226995	0.186063	0.115981	0.0939412	-0.02357	-0.0219304	0.000858594	-0.00357888	0.127246	-0.140973	0.130652	-0.0904438	0.38088	0.13085	-0.188	0.27123	-0.0703324	-0.104552	-0.0558602	0.0187952	0.0190282	0.427148	0.25981	0.111705	0.121724	0.273878	-0.00467306	0.066746	-0.132557	0.235831	0.231666	0.183063	0.297567	-0.112367	0.36245	0.0483228	0.163373	-0.0574796	-0.0118989	-0.0731326	0.335711	0.06629	-0.213389	0.00460296	-0.0399454	0.106754	0.0694329	-0.0640861	-0.178095	-0.0176469	0.451695	0.0540081	0.206071	0.0652712	0.0314567	-0.166215	0.0323117	-0.109298	0.056315	0.0752448	-0.21447	-0.0247547	0.320862	0.296609	0.0820118	-0.0721579	0.0566645	0.286731	0.0886193	-0.113042	-0.0974385	0.0468133	-0.0802133	0.155917	-0.0328701	-0.0805724	0.0537784	-0.203815	-0.108163	-0.158283	-0.101207	-0.00235345	0.016965	0.14577	0.423793	0.179248	0.0251053	-0.189088	0.100458	0.149122	-0.0962581	-0.0286605	0.0378914	-0.131838	0.056016	0.0742661	-0.00481822	0.353263	0.0560817	-0.121432	-0.141235	-0.125726	-0.0192337	-0.140278	0.268463	0.123326	0.0882086	-0.0107696	0.429418	0.114982	0.2544	0.0253434	-0.0449436	-0.0147552	0.0370882	1.89e-05	0.162791	-0.160428	0.0342774	0.00513313	0.554193	0.106123	0.0554071	0.0975477	0.253013	0.115664	0.0263657	-0.0588618	0.0246721	-0.330355	-0.017317	0.346446	-0.00585715	0.0508801	0.245576	0.00783807	0.302367	0.0146523	0.0299436	0.261835	0.184972	0.334366	-0.203255	0.0659434	0.196601	0.0965128	0.344533	-0.166977	0.0549791	0.0928047	0.0390632	0.0320177	-0.151583	-0.126247	0.11829	0.221703	0.0625253	0.0711306	0.367393	0.0805739	0.205955	-0.00160603	-0.0039462	-0.0312132	0.00942146	0.245537	0.137151	0.027345	0.178957	0.192003	0.0407738	0.0572675	0.0859748	-0.118058	0.288739	-0.00860234	0.0440596	-0.0371921	0.100081	-0.0948341	-0.0312309	0.224103	-0.0497323	-0.00494429	-0.0467192	0.109414	0.149709	0.0483982	0.015428	-0.146307	-0.0754684	-0.0118115	-0.00946293	0.313618	0.393977	0.105727	0.224272	0.0718255	0.152365	0.398525	0.141433	0.103009	-0.0101605	0.0939695	-0.00703905	0.667928	0.0856041	0.098342	0.130556	0.278173	0.254732	0.0646833	0.504359	0.0642651	0.068814	0.257134	0.192499	-0.02261	0.0489312	-0.0129921	0.219462	0.198963	-0.014074	-0.204056	0.201736	0.119464	0.0490195	0.185224	-0.179816	-0.0446901	0.0236986	0.128103	0.130215	-0.0144404	0.0958499	0.400537	0.121179	-0.0559984	0.019459	-0.0128779	-0.142902	0.170436	0.0441783	0.0889937	0.0908556	0.236185	0.038727	0.114333	0.028715	-0.122059	0.0948197	0.0162891	0.153884	0.186017	-0.0495272	0.124417	0.189278	0.14427	0.105071	0.126815	0.0870007	0.06892	-0.0976805	0.334946	0.27494	0.216605	0.340089	0.167635	-0.0208873	0.247542	-0.0429459	-0.0283779	0.0885158	0.330768	-0.126345	0.13543	0.136506	0.156966	0.0954035	0.0624622	-0.103024	-0.0168624	0.258258	-0.286109	0.165394	0.0499693	0.0333997	-0.177259	-0.124516	0.215837	0.0835953	-0.13061	0.254744	0.0648162	-0.259343	0.292157	0.186254	0.307246	0.0981424	0.114871	0.0410106	0.0369529	0.0934378	-0.107676	-0.140079	0.180271	0.181001	0.0313842	0.0344682	0.12595	-0.107162	0.0780773	-0.567099	-0.22009	0.0845437	-0.00398645	-0.182445	-0.152522	0.135425	0.393028	0.444911	0.204179	0.224774	-0.18704	0.209416	0.563806	0.0509368	0.180494	0.16778	-0.0374794	-0.0826081	0.0100581	0.142403	0.0488273	0.0694379	0.0557653	0.324153	0.172476	0.0434793	-0.0452232	0.0787861	0.247152	0.170589	0.0650922	0.384435	0.0239658	0.300851	-0.0611375	0.264087	0.159599	0.0545919	0.0374164	0.433047	0.16733	0.100511	0.479353	0.334202	0.186519	0.266727	0.185452	0.125313	0.0620886	0.187989	0.256961	-0.0830159	0.223601	-0.0487142	0.168489	0.00117164	0.0720045	0.600052	0.332155	0.111144	0.102845	0.130099	0.177094	-0.168346	0.429539	0.211379	0.244074	0.0710938	-0.00025084	0.0925365	-0.0262801	-0.117291	-0.00965998	0.147964	0.0225242	0.300402	-0.348924	-0.22311	0.21423	0.13747	0.000372378	0.196132	-0.0111762	0.0989049	0.00926126	-0.121806	-0.217335	0.0780173	-0.0659752	0.0687735	0.353208	0.160923	0.0264657	0.0273787	-0.0146502	0.0204672	0.192247	0.0970458	0.109355	-0.0671749	0.0658886	-0.165406	0.176165	-0.150722	0.118019	0.138613	0.00489548	0.292077	0.368365	-0.276691	0.0866916	-0.140208	0.19471	0.0427076	-0.0462341	0.200317	0.543229	0.135853	0.0903223	-0.0533184	0.0719412	-0.0824726	0.0498906	0.0181872	0.00535073	-0.0212856	0.191457	0.0788495	-0.0333507	-0.0868625	0.0869612	0.0803727	-0.174361	0.039685	0.130823	0.280493	0.0631225	0.12986	0.31013	-0.0347351	0.108852	-0.0016784	-0.180216	0.151516	-0.0317076	0.083714	0.19341	0.036113	0.0947577	-0.153785	0.0350125	0.234644	0.192622	0.0931065	0.231076	0.0235189	-0.00365149	-0.204066	0.13668	0.0709492	0.129366	-0.152964	0.195495	-0.0480003	-0.117391	0.0899833	0.161614	-0.100426	0.187204	-0.206431	-0.0250135	-0.0267856	0.0267366	-0.00245676	0.089572	-0.169239	-0.0991284	0.0630436	0.0106213	0.151804	0.264695	0.16625	-0.012833	-0.471593	0.0419249	0.135926	-0.0160214	-0.167087	0.181683	-0.0121527	0.0354844	0.175738	-0.107482	-0.176137	-0.0611333	-0.034441	-0.161528	0.0454049	0.210522	0.00129759	0.213557	0.0839801	0.452892	0.166228	-0.0275442	0.208844	0.190036	0.161202	-0.0896312	-0.0895876	0.0378173	-0.0223696	-0.0475425	0.0102215	0.0983704	-0.01122	0.0114956	0.223792	0.0883018	-0.224941	-0.1163	0.0036922	-0.0959798	-0.0257394	0.211496	-0.117886	-0.0410261	0.65346	-0.0964355	0.224604	0.0148505	-0.0657916	0.18999	-0.0748482	0.121219	0.15733	-0.0571536	0.209455	0.129559	-0.018439	0.181383	0.187383	0.0575158	0.222674	0.112632	0.397721	0.284432	0.109025	-0.135082	0.00789116	0.13402	-0.0816812	0.0584873	0.213498	0.0520137	0.143439	0.229981	-0.0200199	-0.0291476	0.246399	0.28275	0.227467	-0.0457987	0.464843	0.135173	-0.0508927	0.450099	0.132791	-0.27264	0.226675	-0.00121281	0.112316	-0.0854899	0.0621138	-0.0737894	-0.141421	0.0238301	-0.0571268	0.0379465	0.137083	0.0123179	0.212436	-0.139269	0.143534	0.55011	0.141872	0.0593541	0.337492	0.0348817	0.306205	0.0848866	0.249955	0.172213	-0.189095	-0.078021	0.277363	0.141055	0.0358272	0.0818958	0.000760401	0.366318	-0.250119	-0.160675	0.224293	0.094873	-0.0409158	0.0138039	-0.0249669	0.317963	0.55751	0.309613	-0.0772038	0.233248	0.0151942	0.0114859	0.253499	0.104184	-0.000494501	0.0485856	-0.0122753	0.0553371	-0.0477438	0.0505839	0.0710253	-0.130514	0.19282	0.161521	0.00690019	-0.0878067	0.0205764	-0.139078	0.0806066	0.126219	0.0173438	-0.0871072	0.0754083	0.260882	0.0124254	-0.180065	0.256856	0.105167	0.235204	-0.0682187	0.110492	0.0488281	-0.136495	0.0675688	0.0493158	0.0597363	0.137139	0.0474808	-0.0543316	0.213776	0.0682342	-0.0495779	0.122684	0.0157978	-0.040162	-0.140448	0.250739	-0.0248774	0.158569	0.29142	0.15687	0.139686	-0.113736	-0.0128604	0.141809	0.0184532	0.0846563	0.448312	0.279175	0.00357727	0.205392	0.0238222	0.0739074	0.461892	0.390794	-0.0407841	-0.0171745	0.176822	0.39286	-0.0430818	0.0248724	0.521425	-0.0105098	0.0800084	0.162367	-0.381653	-0.102162	0.0172603	0.399302	-0.111165	-0.00124203	-0.0522334	0.0459046	0.226934	0.3796	0.2645	-0.0181834	0.0876891	0.0545389	0.209802	0.0451464	0.0875511	-0.00394834	0.181898	0.0485028	0.214574	0.115548	-0.198582	0.115982	-0.0285305	-0.0189803	-0.0526024	0.106647	0.108487	-0.116299	-0.128148	-0.129133	-0.321406	0.219294	-0.177398	0.277947	0.0356282	-0.111914	-0.0438981	0.0539879	0.512421	0.0418721	0.00996369	0.214774	0.098747	0.187302	0.0687594	-0.0191346	0.166989	0.0222262	0.184097	0.0865286	0.15969	0.00852792	0.0306044	0.227596	0.259401	-0.0432212	0.156113	0.167031	-0.22317	0.168608	-0.335232	-0.105864	0.0554748	0.208399	-0.0467018	0.0964207	0.0907102	0.0796103	-0.47218
CNAG_01262	CNAG_01262 GPB1 guanine nucleotide-binding protein subunit beta	0.00777092	-0.274317	-0.464518	0.0800947	-0.114461	0.101614	-0.316759	0.00489398	-0.0800851	0.360355	-0.0591387	-0.118244	0.0278632	0.293229	-0.273337	-0.187563	-0.383519	-0.0247203	-0.301753	0.0849158	-0.134724	0.599396	0.0233361	0.187475	0.109645	-0.100993	0.0539101	-0.193328	0.194668	-0.251976	0.151178	-0.169225	0.182022	-0.177892	0.0952952	0.0288168	0.465617	-0.0119019	-0.330581	-0.441161	-0.143915	0.0989621	-0.182736	-0.220414	0.000144997	0.173639	0.148189	0.299136	-0.157743	0.308833	-0.295213	0.153205	0.171762	0.0936455	-0.143751	0.08432	0.0139931	-0.0992387	-0.0193027	-0.413601	-0.187126	-0.103696	0.0707825	-0.505627	-0.220251	-0.153029	-0.0730872	-0.252603	-0.198111	0.252081	0.211869	-0.11876	-0.0208185	-0.0217495	0.0708653	-0.104119	-0.384121	-0.418445	-0.0318185	-0.398052	0.0871004	-0.373389	0.0640091	-0.356556	-0.0575631	-0.3233	0.529585	-0.0212507	0.101624	0.447586	-0.0673534	0.258232	0.310185	-0.17413	-0.260063	0.0913891	0.170089	0.0940442	-0.147604	-0.0887099	0.0222447	-0.317063	-0.0778111	-0.03103	-0.0848578	0.192123	-0.00816185	0.0342282	0.138536	-0.24947	-0.181405	-0.343436	-0.093033	-0.143728	-0.0611654	0.0795182	-0.239158	-0.125091	-0.381635	-0.08593	-0.0629867	0.485658	0.0845542	-0.189818	0.0157164	-0.0745298	-0.355993	-0.199309	-0.119533	-0.183626	-0.114442	0.282667	-0.171599	-0.0161294	0.325652	-0.0352402	-0.0823059	-0.0814994	0.205564	-0.0877602	0.35267	0.211421	0.0362098	-0.149814	-0.374824	-0.190336	-0.356264	-0.115843	0.193679	0.125514	0.0806007	-0.488901	-0.0336049	0.119778	-0.000408067	-0.0388177	0.163632	0.23305	-0.122621	0.0103699	-0.0456126	-0.0901031	-0.141636	0.550243	0.00835908	0.206103	-0.044346	0.12451	0.0645583	0.0379479	0.051674	0.0670706	0.0507869	-0.024459	-0.271311	0.322327	-0.323862	0.306667	0.0811458	-0.125337	0.0759361	-0.229337	0.0893142	-0.0402691	-0.100298	-0.24963	-0.0466481	0.109225	0.222733	-0.0437863	0.0708404	0.235724	-0.253623	-0.13133	-0.1149	0.119701	-0.483202	0.457378	-0.105644	-0.368181	-0.0285649	0.212778	-0.226452	0.205107	0.114184	-0.153789	0.012007	-0.135945	-0.201084	-0.000178166	-0.123121	0.00205215	-0.0365976	0.0867647	-0.0907087	0.0723865	-0.0600532	-0.01558	-0.0385543	0.00123667	-0.0860164	0.197256	0.0312136	-0.0464289	0.105719	0.0115359	0.0477381	-0.0180082	-0.2567	-0.00452889	0.0682726	0.0242585	-0.476607	0.0769663	-0.0368454	-0.147851	0.397001	0.0244874	-0.309541	-0.274115	-0.210824	0.117794	-0.0745032	-0.19578	-0.149364	-0.321687	-0.146911	-0.468143	-0.118762	0.233441	0.257531	-0.213939	-0.253872	-0.0508605	0.0617024	-0.031388	0.0884993	0.201078	0.0386877	-0.193316	-0.0128288	0.157035	-0.164879	-0.206088	-0.113522	0.117036	-0.189286	0.585859	-0.0608253	0.204116	-0.194	0.0717157	-0.27593	0.0342393	-0.0307134	0.176733	-0.212475	-0.117325	-0.285257	0.0765151	-0.0879926	-0.385	-0.190963	0.193837	0.266316	0.0423329	0.137896	0.0466277	-0.0980084	-0.385096	-0.0048695	0.025063	-0.0448082	0.0735582	-0.0103419	0.121816	-0.199447	-0.133621	-0.00272749	0.0195679	-0.239897	-0.0928577	-0.174695	-0.123251	-0.0867562	-0.0244154	0.198396	-0.323796	-0.366067	-0.458574	-0.368653	-0.0109645	0.0530346	-0.0479082	-0.301549	0.0736262	-0.413789	-0.0445746	0.135351	-0.0871372	0.0910091	-0.119882	0.25391	0.20555	-0.103013	-0.00483916	0.0646105	0.245474	0.0033398	0.123993	1	-0.0614912	0.0982035	0.047718	-0.160766	-0.0484758	-0.0607568	-0.0776064	-0.184805	0.394064	0.163295	0.00906638	-0.323662	-0.290585	-0.259198	-0.0429299	0.364667	0.000992302	0.158927	0.0607433	-0.24825	-0.0156224	-0.132205	-0.272962	-0.108972	-0.0992076	-0.219628	0.250854	0.179193	-0.363736	-0.209075	0.0585563	-0.0574001	-0.29462	0.00502548	-0.0492886	-0.0365857	-0.294321	-0.317424	-0.143557	-0.177402	0.0593194	0.0547292	-0.0968764	-0.0660551	0.00183978	0.157271	-0.00665	0.320865	0.209706	-0.103316	-0.0334253	0.186745	-0.130894	0.363462	0.0720067	-0.338787	0.0447069	0.187203	0.143754	-0.243846	0.085966	0.188683	-0.358153	-0.126866	-0.0910722	-0.178168	-0.381434	-0.124734	-0.0554215	-0.0536671	-0.332821	-0.17526	0.118874	0.0854304	-0.0742141	-0.307607	-0.229744	0.0513928	-0.282032	0.27762	-0.0243815	-0.134651	0.0870442	-0.144183	-0.12187	-0.18358	-0.092632	-0.00842448	-0.0555278	-0.0353208	0.309913	0.0221575	0.106905	-0.292996	-0.212706	0.0237867	0.0725719	0.106338	0.18546	0.159225	0.113385	-0.0133931	-0.207438	-0.0687855	-0.050385	0.00592606	0.613681	-0.155613	0.231715	-0.0861267	-0.182833	-0.196101	-0.460833	-0.357508	-0.029593	-0.163391	0.00146415	0.298021	-0.030147	-0.12885	0.204823	-0.146063	-0.0202959	-0.163235	0.200515	0.387286	-0.0836874	-0.238838	-0.176035	0.0127064	0.172802	-0.337797	0.0672498	-0.103286	-0.216402	-0.0447043	-0.11194	-0.335261	0.355083	0.571168	-0.121417	0.0565635	-0.00740284	-0.281041	0.0696399	0.00940721	-0.0946577	-0.0446899	-0.00844449	-0.289534	-0.273549	0.0518877	0.22522	0.010577	-0.0292228	-0.0098266	-0.201697	-0.0977128	-0.0875333	-0.261483	-0.283645	-0.13482	-0.450308	-0.10878	0.247371	-0.151722	-0.118799	-0.271307	-0.371816	-0.0399801	-0.349471	0.000171929	-0.0590825	0.10672	-0.0919733	0.305882	-0.0620445	-0.0122692	-0.227984	-0.0918807	-0.330876	0.0486978	-0.499509	-0.310769	0.386228	-0.0560409	0.108951	-0.0932397	0.120777	0.0510864	-0.0345798	-0.177612	-0.0344964	-0.009557	0.0119432	-0.368053	-0.134103	0.167452	0.32255	0.112151	-0.0572002	-0.187445	-0.173173	-0.0306054	-0.0904351	-0.261295	-0.00951545	-0.0178023	-0.394788	0.13442	-0.0846955	0.185945	-0.0611566	-0.357952	0.553936	0.0741951	0.016204	0.430942	0.0059955	0.0794681	-0.0155133	0.12327	-0.224163	-0.122324	-0.218121	0.232736	0.0452958	0.208599	0.512611	0.0850117	-0.114592	0.0896009	-0.00237243	-0.062498	0.0554111	0.264275	0.109053	-0.0908132	-0.0056876	-0.031663	-0.0318238	-0.166544	0.113997	0.0425141	-0.0363375	-0.243777	0.0580128	0.0881224	-0.102445	-0.182602	-0.274496	-0.265843	0.0157001	0.0598047	-0.00250496	0.058046	0.133162	-0.00541078	0.216886	-0.305941	0.409809	-0.176422	-0.187342	0.0577396	-0.223199	-0.101603	-0.0230578	-0.284165	0.292789	-0.075228	0.130687	-0.10362	0.0745799	0.117353	-0.230097	-0.252092	-0.0163526	-0.0202331	-0.13874	-0.0482828	-0.0531613	0.0635482	0.0247691	0.102706	-0.248429	-0.0705852	-0.304868	-0.0847448	-0.270478	-0.148235	0.00391541	0.236556	-0.271043	-0.189855	0.023127	0.0419507	-0.0606327	-0.135408	-0.193882	-0.0193969	-0.272709	-0.100602	0.115222	-0.0767601	0.169515	0.0427941	-0.269359	0.00729117	0.337676	-0.232676	-0.136687	-0.155557	0.230335	-0.040987	-0.22669	-0.290437	0.0217146	-0.0897848	-0.113962	-0.150224	-0.0290427	-0.117876	-0.378645	-0.157937	0.24278	-0.0966583	-0.200806	-0.123435	0.0843239	0.0854032	-0.129491	-0.0786873	-0.067067	-0.34099	-0.0942945	-0.0416913	0.106843	0.0616818	-0.110157	0.308796	0.199631	-0.145119	-0.0355806	-0.0946518	0.152723	0.218768	0.011644	-0.0428196	0.154715	-0.387846	-0.39258	-0.25397	-0.319512	-0.108459	-0.200689	-0.326414	-0.225361	-0.473883	-0.061045	-0.137144	-0.0400564	-0.0112667	-0.481135	-0.174216	-0.019633	0.120488	0.000263703	0.367895	0.0933739	-0.146683	-0.483673	-0.382884	-0.0552803	-0.137447	0.0102067	0.400811	-0.373962	-0.0234054	0.202014	-0.0528251	0.0192654	-0.086364	-0.0423193	0.0536669	-0.012966	-0.2903	0.0797664	-0.108487	-0.087768	0.0204467	-0.0694567	-0.233852	0.073559	-0.0927938	-0.0323952	-0.118237	0.469437	-0.111967	0.0630213	-0.148105	0.00743254	0.524064	0.177831	-0.0650057	0.0122249	0.0326265	0.220192	-0.0811068	0.156093	-0.137261	-0.0273594	0.0614256	-0.131598	-0.036699	0.0891458	-0.0957812	0.0352416	-0.504793	0.0701584	-0.350396	0.0430028	-0.077691	0.137199	0.183187	-0.0641527	0.280874	0.41394	0.129781	-0.267753	-0.0290302	0.0386547	-0.0918463	0.142753	-0.317776	-0.111595	-0.0974284	0.0349769	0.00846923	-0.0871365	0.0795981	-0.0780094	-0.107634	0.184982	0.323099	-0.0855147	0.0351875	-0.571486	-0.0305393	-0.172153	-0.0114082	0.366583	-0.00876717	-0.0292726	-0.0170222	-0.325032	-0.120948	-0.086031	-0.119325	-0.258866	0.0515846	-0.115515	-0.090673	-0.365981	0.113268	-0.343413	-0.0912418	-0.141976	-0.222412	-0.0927478	-0.141726	-0.0521224	0.116207	0.230241	0.386661	0.00487716	-0.00625838	-0.284928	0.0958747	-0.0911006	0.208636	-0.114398	0.0770015	-0.178545	-0.00371841	-0.485737	0.215204	0.122622	-0.189148	-0.0271321	-0.251499	-0.279378	0.0510939	0.00348822	-0.0260971	-0.348525	-0.0258657	0.112707	-0.0244557	-0.0220994	0.511495	0.043056	0.438813	0.304919	-0.377879	-0.0529221	0.245906	0.292041	-0.2774	0.0564571	0.363766	-0.273072	-0.0602746	-0.175618	-0.241825	-0.147495	-0.136899	-0.143081	-0.164369	-0.162124	-0.356824	0.415034	0.203956	-0.0496772	-0.00955838	0.282509	0.183677	-0.0815133	0.135984	-0.31128	-0.342395	-0.415015	-0.225854	0.0363975	-0.113864	-0.211756	-0.0308109	-0.0757987	-0.0467811	0.263907	-0.154075	0.00898832	0.0301996	-0.297848	0.0452562	-0.0471321	-0.091973	-0.279723	-0.252353	-0.219539	-0.146774	-0.20451	0.0415102	0.18527	-0.159605	-0.143293	-0.0777733	0.119078	-0.277968	0.102491	-0.00487018	-0.377219	-0.105931	-0.124069	-0.183272	-0.317323	0.420361	0.124024	0.109895	0.0107514	-0.062786	0.0292863	0.225225	0.0226423	-0.159782	-0.0566675	-0.180511	0.414499	-0.0438287	-0.198187	0.0537744	0.0987687	-0.461061	-0.3866	0.368442	-0.147737	-0.39641	-0.161497	-0.143307	0.0706878	-0.155455	0.0483598	0.0148268	0.0982535	-0.0189992	-0.18741	-0.290027	-0.197419	0.0822653	-0.0355712	-0.285576	-0.343838	-0.39014	-0.231826	-0.209848	-0.209598	0.120394	-0.0841723	-0.0798194	-0.12494	0.0274819	-0.0607895	-0.0517008	0.0520171	-0.233677	0.133986	-0.101213	0.0810045	-0.260068	0.0744594	-0.262155	-0.0358182	-0.16514	-0.0975563	0.0751418	0.0251851	-0.152447	-0.122249	0.23143	-0.264398	0.114883	0.0120656	-0.393515	0.155376	0.246651	-0.128124	-0.0179466	-0.029171	0.0284138	0.0153963	-0.261569	-0.244824	-0.0729884	-0.186208	0.0819438	0.148405	-0.208946	-0.29794	0.0434308	-0.168212	0.0594068	0.233586	0.0232306	0.00190368	0.0726772	0.0352255	-0.00467769	0.106831	-0.0163489	-0.0300293	-0.0234067	0.0226266	0.125978	0.175657	0.124459	-0.302894	0.0832956	-0.186215	-0.0958356	-0.144468	-0.221305	-0.0422244	0.314155	0.0215188	-0.0930346	0.0107968	0.0959934	-0.0618812	0.0402689	-0.0998578	-0.202073	-0.0535071	0.0494993	0.121793	-0.0373184	0.280049	-0.22844	0.467255	-0.00631465	-0.0399616	0.0450416	-0.023659	-0.212902	-0.488739	-0.358716	-0.0953037	0.121379	-0.159093	0.273555	-0.104153	-0.237542	-0.166646	0.426997	-0.111831	-0.0383876	-0.215393	-0.0640975	-0.269897	-0.0556481	-0.176776	-0.178502	0.0932466	0.294197	-0.45529	-0.00727086	-0.0201991	-0.322581	-0.0722468	-0.369906	-0.092382	-0.0963501	0.208555	-0.166519	0.0505642	-0.115724	-0.0509594	-0.234772	-0.0315649	-0.0197773	-0.0532543	-0.400585	0.464021	-0.216574	0.0502674	-0.0184781	-0.387825	-0.103452	0.0260353	-0.0693675	0.369718	0.0421998	-0.248279	-0.499034	-0.210899	0.0352644	-0.184279	0.147982	0.13997	0.217996	-0.0739485	-0.122652	0.065398	-0.160368	0.273991	-0.0696646	-0.222682	0.0559152	-0.178363	0.079801	0.175897	0.031846	-0.201135	0.161613	-0.0228242	-0.110948	-0.37419	-0.388791	-0.224433	-0.0274646	-0.103669	-0.203653	0.282005	-0.0780824	0.14934	0.0529251	-0.0106087	-0.160393	-0.351034	0.134308	-0.0367949	0.0531539	0.122923	-0.0316704	-0.106458	-0.183275	-0.341969	-0.20137	-0.160194	-0.0938272	0.0125802	-0.205263	-0.0466885	-0.243985	0.158972	-0.0795057	0.0317154	-0.380153	-0.382155	-0.201118	-0.140467	-0.0890946	-0.00323029	0.190726	0.0765437	0.0317572	0.115979	-0.105266	0.236952	0.247944	-0.0592434	0.0225501	0.0411803	-0.0761872	-0.0471637	-0.321745	0.107091	-0.0544197	-0.0395237	-0.228963	0.395713	0.0679685	-0.158413	-0.218938	-0.0362691	-0.102921	0.0180164	-0.170882	-0.16156	-0.0299865	0.458817	-0.122059	-0.164538	0.0319549	-0.136509	0.41869	-0.0968012	0.0581394	0.222849	0.0811188	0.000172959	-0.00994714	0.165976	0.0851213	0.415327	-0.0146487	-0.178732	-0.0254309	-0.0387033	0.124824	0.11111	-0.082865	-0.0703223	0.321694	-0.161171	0.329811	-0.413236	-0.0561871	0.0388028	0.140675	-0.150914	-0.109962	0.43846	-0.0743072	-0.55313	-0.351447	0.0148063	-0.400425	-0.289348	0.0079189	-0.0681671	0.458114	-0.501934	-0.00689321	0.157277	-0.135663	-0.555591	-0.19777	-0.0867298	-0.0459255	0.0848367	-0.381935	0.0909175	-0.200316	-0.388665	-0.0338343	-0.0790213	-0.264712	-0.0805156	-0.0803467	0.019373	-0.112542	-0.0288213	-0.0591958	-0.158376	0.0051892	-0.0495094	-0.280667	-0.264871	-0.0953485	-0.104211	0.179422	0.252442	-0.0909292	-0.141213	0.15345	0.171734	-0.0761438	-0.152589	-0.316698	-0.141948	-0.245534	-0.0470241	-0.0096971	-0.0740663	-0.546626	0.123474	-0.123019	0.0371264	0.14215	-0.167479	-0.0037327	-0.331737	0.0502106	-0.184531	-0.235773	0.160412	0.00574833	0.294689	0.097508	-0.06344	-0.0983881	-0.0496144	-0.260273	0.0301125	-0.248626	-0.246026	-0.198081	-0.345256	0.0279935	0.113333	-0.446112	0.081466	-0.00242859	-0.0835612	-0.361594	-0.0141074	-0.196537	0.233074	-0.265227	0.0180681	0.0418245	-0.121862	-0.192013	0.12761	-0.0993153	0.110638	0.0238097	-0.270303	-0.12594	-0.0117743	-0.0850496	0.0504016	0.271556	0.127728	-0.0796884	-0.0386653	0.339778	0.167504	0.0548458	-0.0259294	0.0302219	0.0524301	-0.0553108	-0.250652	0.0242609	-0.256839	-0.234226	-0.0763611	-0.0676829	0.0156856	-0.0640659	0.31031	-0.146785	-0.0354354	-0.20432	-0.122507	-0.29256	0.0585494	-0.0416779	-0.254122	0.0997885	0.190067	-0.194774	0.0106218	-0.192647	-0.0793563	-0.158516	0.0418001	-0.314605	0.00188888	0.291028	-0.129044	-0.35913	0.18254	-0.120214	0.251947	0.239157	0.150642	0.0553008	-0.00266515	0.00934132	-0.0813553	-0.148311	0.121797	-0.123114	-0.368652	0.455319	0.318727	0.0685909	-0.0936725	-0.108014	0.162535	0.197087	0.113808	0.141801	0.229612	0.225896	-0.327371	0.0257277	-0.294349	-0.0219357	0.0174348	0.258932	-0.125532	-0.00109015	-0.0630365	-0.227815	-0.11748	-0.0897996	-0.277485	-0.051811	0.0603938	-0.24437	-0.0699225	0.0683336	-0.126871	-0.0411193	0.059561	-0.118839	-0.205835	-0.202831	-0.208194	0.283684	0.148572	-0.0691754	-0.16743	0.0134376	-0.0560253	0.0164262	-0.115165	0.0994416	-0.074715	-0.0876985	0.15013	-0.0483945	-0.175885	0.408096	-0.267277	-0.47144	-0.0763588	-0.147795	0.0145748	-0.302918	0.112737	0.170285	-0.0705904	-0.214312	-0.072519	-0.0447077	-0.0300307	0.189096	-0.0216764	-0.033393	0.161052	-0.0615168	-0.0681247	0.260626	-0.234695	-0.117164	0.272757	0.0571039	0.0410911	0.00269437	0.0637009	-0.212268	-0.10347	0.00905696	-0.0736248	-0.259622	0.127387	-0.14876	-0.232333	0.0846148	0.0755954	-0.288861	-0.0579024	-0.0429025	-0.484842	-0.0682379	0.506403	-0.101975	-0.0460268	0.206513	0.213336	-0.176483	-0.248409	-0.360698	0.166273	-0.250103	-0.186701	-0.287957	-0.251501	-0.275328	-0.132519	-0.0878676	0.240454	0.10486	0.145429	-0.261521	-0.260937	0.102043	0.01424	0.0581885	-0.00783937	0.214711	0.118304	-0.563429	-0.194749	-0.0497654	-0.115771	0.193733	0.179439	0.193587	-0.0768439	-0.143951	0.196219	0.349665	0.326466	-0.0524819	-0.0625426	-0.0182375	-0.0433526	-0.130029	-0.175969	0.107412	-0.172569	0.0720066	0.0235781	0.23453	0.256137	-0.0364303	-0.346618	0.0605874	0.149899	0.134602	0.4322	0.360239	-0.0473571	-0.00720905	-0.0871191	0.142916	-0.143831	0.269818	-0.122134	0.182619	-0.19432	-0.0116476	0.460735	-0.0693494	-0.539806	-0.388843	-0.184515	0.163128	-0.0779414	-0.228375	-0.150728	0.283084	-0.56467	-0.00756799	-0.0249161	-0.0353865	-0.437842	0.0509075	0.112306	-0.00374264	0.245536	-0.266506	-0.163481	0.175545	-0.242738	-0.191825	0.331421	-0.0176861	-0.101231	-0.089534	0.148719	-0.368578	0.0350126	-0.222141	-0.071343	-0.0695997	-0.289288	-0.547265	0.0677902	0.245856	-0.00272001	-0.0419722	-0.0851938	0.188635	-0.0655777	-0.199661	-0.260651	-0.0113076	-0.507155	0.0575345	0.355977	-0.0892459	0.320825	-0.0310935	-0.465653	0.325235	0.0227847	0.0146305	-0.495307	-0.188472	-0.205356	-0.0702082	0.160227	0.208479	0.0562781	0.239259	0.0185792	-0.0862807	0.0331044	-0.183013	0.103126	-0.106396	-0.142204	0.0791993	-0.0204276	-0.154254	0.0913388	-0.00655344	-0.575808	-0.0192975	0.18471	0.0304394	0.260311	-0.153788	0.23021	-0.202813	0.213223	-0.0512091	-0.120013	0.0328588	-0.269327	0.162669	0.0602896	0.0187805	-0.252732	0.0147252	-0.112061	0.0303005	0.175906	-0.499839	-0.0216822	0.0278344	-0.270127	-0.58871	-0.31696	0.362317	-0.181075	0.139075	-0.0523302	-0.229229	-0.208498	-0.202804	0.00744214	-0.331627	-0.313066	-0.0218298	-0.0418685	-0.0289118	-0.0913608	-0.460222	-0.426276	0.0697315	0.0982645	-0.157904	-0.00095659	0.0148089	-0.0805636	-0.0896454	-0.244076	-0.19122	-0.134112	-0.183362	-0.0653972	0.478724	-0.222397	-0.0313699	0.046143	0.0831026	-0.371805	-0.0229376	-0.151711	0.0187161	-0.446886	0.224098	-0.170997	0.499023	0.329829	-0.31726	-0.249129	0.0043727	0.0672963	0.0661628	0.118669	-0.256701	-0.180069	0.00618063	-0.133727	-0.15508	0.104247	0.430302	0.11964	0.0939417	-0.0368281	-0.0989203	-0.17659	-0.286706	-0.0839385	-0.0581808	-0.202617	-0.144741	-0.184448	-0.0580477	0.289516	0.187277	0.0992337	-0.409888	0.0476227	0.186371	0.233974	-0.218764	-0.235975	0.057437	0.103882	-0.353485	-0.239072	0.107449	-0.231295	-0.117198	0.238616	-0.00492218	0.180571	-0.0461564	0.0769862	-0.114352	-0.0722602	-0.104346	-0.178672	0.193924	0.111561	-0.116592	-0.128944	-0.10758	-0.0692006	-0.0899123	0.0805562	-0.245328	0.297696	-0.22414	0.232311	-0.0831211	0.16777	0.0419353	0.0881055	-0.0408422	-0.159999	0.0208979	-0.0932936	-0.0252715	-0.0976576	-0.231302	0.122796	-0.205063	0.00887137	0.0415946	0.0102477	-0.199753	0.0178693	0.0886845	-0.0662314	0.0459526	-0.0957947	0.0576727	-0.240684	-0.311301	-0.12578	0.200719	-0.186669	0.0730431	0.336386	-0.0611452	0.146526	0.219084	0.120545	-0.142592	-0.109974	0.291297	-0.200186	-0.212072	-0.0595948	0.0133337	-0.00119599	0.00647801	0.0697842	-0.0102833	0.0428242	0.315743	-0.0378346	0.334278	-0.0225099	-0.371463	-0.149027	0.221123	-0.426857	-0.0446681	-0.124208	0.119707	0.0249939	0.312943	0.116194	0.0265568	0.365892	-0.110945	-0.208223	0.154141	0.205952	0.187575	0.017271	0.0961554	-0.370331	0.00452732	-0.279287	-0.0397705	0.133216	-0.345741	-0.0905789	0.314904	-0.159413	-0.0402413	-0.243034	-0.109727	-0.179807	-0.0410764	0.026423	-0.380037	-0.330633	0.365761	-0.0397026	0.00414969	-0.0965189	-0.0519705	0.175088	0.173785	0.0680917	-0.0367527	0.0901511	-0.0748807	0.161112	0.569639	-0.0715523	0.165459	0.17733	-0.427005	-0.315923	-0.000304452	-0.00333579	-0.157928	-0.125566	-0.104166	0.156364	0.140383	-0.0347254	-0.0501128	0.0692201	-0.00553829	-0.307816	0.0370039	0.118142	0.0399961	-0.12136	-0.0827177	-0.0469678	-0.128117	0.0535133	-0.102624	-0.0712201	-0.0880116	0.0427781	0.150183	0.0510385	-0.167811	-0.0415603	-0.0234445	0.255497	0.115046	-0.278669	-0.0817513	0.134615	0.096986	-0.188384	-0.37231	-0.037601	0.24584	0.0323404	0.42519	0.0222566	-0.062247	-0.025318	-0.13895	-0.380428	-0.0210807	0.13657	-0.204436	0.0538178	-0.0150227	-0.37009	-0.268002	-0.0191806	-0.110697	-0.0759189	0.152355	0.216725	0.0403426	0.0480096	-0.0857578	0.00925981	-0.286067	0.238145	0.0499723	-0.310695	-0.0135112	-0.0189132	0.166837	0.110891	-0.0724916	-0.168392	-0.0687204	-0.255469	0.164104	-0.167003	-0.131402	-0.107645	-0.0274625	0.103921	-0.154647	-0.496633	0.0538295	-0.174222	-0.20452	-0.158989	-0.0698165	-0.499186	0.00552367	-0.131296	-0.599389
CNAG_01264	CNAG_01264 homoisocitrate dehydrogenase	0.147685	-0.0757472	-0.0702075	0.212429	0.0508084	-0.0341406	-0.00972559	0.0834795	0.056208	0.0229941	0.0237343	-0.144393	-0.0213695	-0.225907	0.130501	0.208675	-0.0661939	0.114044	0.196388	0.107143	-0.15405	-0.189671	0.0993516	-0.0797108	0.134831	-0.0813701	-0.040493	-0.0832849	-0.147359	0.0875032	0.120919	0.02873	0.0316488	0.0783788	0.0313104	-0.056634	-0.168332	0.171592	0.282191	0.280105	-0.0461342	-0.0073154	0.0456399	-0.0477195	0.124265	-0.17302	-0.213425	-0.1632	0.240009	-0.0326206	0.187086	0.00750189	-0.152981	0.0255063	0.029064	0.0112572	-0.0105386	0.164722	0.376973	0.263903	0.329756	0.0428507	-0.0977622	0.0710693	0.154164	-0.0142747	0.0560962	0.196228	0.00427682	-0.0842964	-0.054388	0.00313819	-0.0137327	0.160301	-0.0858624	0.350155	0.0230703	0.121284	0.18642	0.299105	0.0867283	0.0329819	0.0106666	-0.108087	0.0541782	0.0492874	-0.0759786	0.100674	0.0730315	0.0953292	-0.0447958	-0.307601	-0.267712	0.0787089	0.0460362	0.18991	0.0204252	-0.0100183	-0.0278963	-0.00791564	0.205437	-0.029659	-0.0472347	0.122773	0.0739939	-0.0468216	0.214943	0.141755	0.0647766	0.269568	0.111426	0.092781	0.457691	-0.119448	-0.1509	0.070654	0.209406	-0.151275	0.303629	0.00076567	-0.203984	0.102673	-0.0687183	-0.0580212	-0.000217794	-0.0113046	0.209184	0.245139	-0.0509247	0.0508045	0.0169164	-0.268828	0.0261614	0.165917	0.148014	0.222433	0.0243482	2.89e-05	0.0889847	0.0138671	-0.149445	-0.0650796	-0.0481765	-0.00172664	-0.0141216	-0.00154518	0.0536177	0.0161371	-0.0484267	0.188488	0.0971891	0.145588	0.117504	0.0827996	-0.176212	0.256603	0.034392	-0.118519	0.0845764	0.301941	0.024839	0.0594314	0.301679	-0.188896	-0.158409	-0.116362	0.207077	-0.0364703	-0.0112147	0.175783	0.1733	-0.0247917	-0.0112576	0.199336	0.295908	-0.127714	0.0324337	-0.13989	-0.188122	-0.110903	0.00146438	0.284616	-0.0207493	-0.0948688	-0.00489242	0.00280114	0.0145527	0.0494292	-0.130444	-0.0399985	0.196964	-0.217224	0.314804	0.536314	-0.130477	0.0114403	0.188439	-0.0968241	0.214821	0.00991432	-0.0077852	0.0165715	-0.0800967	-0.187635	0.0264552	0.332583	0.247053	-0.0398758	-0.0383998	0.354862	0.0400825	0.106353	0.109689	-0.00901506	0.0440435	0.205565	-0.0631175	0.137477	-0.0941975	-0.0278274	0.326348	-0.0417819	-0.0973055	-0.0753001	-0.0864989	-0.157535	0.0705117	-0.010234	0.00685466	0.058324	-0.124596	-0.0442864	-0.0516841	-0.239867	-0.00283497	-0.212819	-0.0881483	-0.0206395	-0.0252744	0.121584	0.0272794	-0.243485	0.130849	-0.131887	0.102525	0.0854104	0.0459128	0.18042	0.267546	0.0630661	-0.164634	0.0469084	-0.184374	0.00433819	0.0163133	-0.0411621	0.015385	0.2044	-0.124948	0.0470817	0.0531485	-0.0438587	0.0340502	0.0728559	0.208895	-0.00151727	0.192753	-0.190266	0.411567	0.137347	0.0706657	0.00190755	-0.0113259	-0.0265612	-0.0153654	-0.151833	0.275728	-0.0789838	-0.19163	-0.0525857	-0.000935292	-0.028874	0.0368267	-0.0311393	-0.0822244	-0.0621294	0.0871	0.247314	0.18759	0.186125	-0.108717	-0.0797938	0.283638	-0.221357	0.0339898	-0.0736479	0.286873	0.152357	-0.0401236	0.0441736	0.151826	-0.0748484	0.16849	0.0263495	-0.110277	-0.0530742	-0.147217	0.00452141	-0.0743029	-0.0245612	0.308073	-0.173457	-0.115742	-0.00150958	0.0590346	0.0339507	0.0423217	-0.0712969	-0.165745	0.110726	0.000737921	0.28163	-0.130614	-0.0581907	0.173107	0.0887197	0.0773026	0.0741541	-0.10384	-0.0708142	-0.0614912	1	0.0309146	0.262013	-0.148786	-0.0757965	-0.106676	0.0291377	0.256771	-0.15284	0.0717621	0.0255707	0.0384145	-0.00245225	0.0797719	-0.0270411	-0.154119	-0.0409236	-0.107012	0.00411239	0.0715245	0.11373	-0.00607705	0.0351332	0.0562388	0.0220947	-0.0816409	-0.145804	0.171409	0.239086	0.214804	0.225199	0.155067	0.136252	-0.0511536	0.199229	-0.15261	-0.00223205	-0.0356447	-0.0521001	-0.0958429	0.0723923	0.0421703	0.165692	-0.0717458	-0.185917	-0.0179411	-0.0646786	0.0343289	-0.164366	0.171779	0.232075	-0.0281502	0.224083	-0.0588125	0.0475725	-0.0547337	0.0692334	0.240254	0.13164	0.0101835	-0.0933522	-0.0324696	0.0796004	0.220238	0.214169	0.188127	-0.0619484	-0.0215468	0.00619313	-0.0626435	0.0271656	0.0328675	0.0856071	0.0533587	0.105049	0.130391	0.00774743	0.0600793	0.02486	-0.0575189	-0.0160919	0.176651	-0.15395	-0.00859305	-0.0653634	0.266758	-0.0483891	0.100531	0.015628	0.0756935	-0.0902692	0.0130443	-0.0261135	0.0445649	-0.0775038	0.382789	0.226324	0.103701	-0.0666292	0.0552622	0.0466902	0.0273623	-0.0176462	0.132107	0.262714	-0.0114924	-0.0541362	-0.152735	-0.0813622	-0.135388	0.063123	0.175356	0.0732697	0.063064	0.236004	0.0394008	0.172414	-0.00465109	0.0812902	-0.0880574	-0.151774	0.0596265	0.188364	0.202027	-0.119189	0.0681266	0.351792	0.237039	0.238651	0.0507367	-0.000740078	0.397023	0.00669743	0.202027	-0.0624482	-0.154413	0.250322	-0.105489	-0.156963	-0.156182	-0.0502597	-0.0277274	-0.0262291	0.221328	-0.0260606	-0.0138823	-0.0294629	0.267449	0.202327	0.141024	-0.0105138	-0.00863515	-0.0936407	0.0260346	-0.0185624	-0.0392236	0.275685	0.254828	0.155945	0.353609	0.0925714	0.0487908	-0.120553	0.0516165	-0.143488	0.029977	0.165072	0.0877022	0.0105822	-0.0739508	0.0975722	-0.10663	0.25347	-0.191516	0.18601	-0.169441	0.206814	-0.0491185	-0.0235646	-0.0292586	0.0965431	-0.133557	-0.178609	-0.0524739	0.0362184	0.0285947	-0.0172716	-0.0377367	0.13861	0.0692978	0.245173	0.0399201	0.13305	0.267746	0.15074	0.121226	0.00328986	-0.0772867	-0.167503	0.0769756	0.269943	-0.0194208	0.0130576	0.216627	0.103796	0.0564503	-0.0278479	0.0299571	0.252357	-0.022376	0.262738	0.00687	0.123565	0.314585	-0.0643341	0.104074	0.172747	0.00138347	0.158225	-9.78e-05	-0.112418	-0.0508879	0.05702	0.339447	0.0429832	-0.0890528	-0.0655943	-0.0394861	-0.00285468	0.0173962	-0.00452649	0.150154	-0.150612	-0.0361599	-0.176883	-0.17044	0.0882803	-0.16526	-0.00789533	-0.110372	0.210313	0.0290355	0.0833155	0.125902	-0.00300077	0.101165	-0.0238785	0.000338579	0.138337	0.268944	-0.061783	0.149524	0.0829284	-0.0371077	0.126226	-0.00495226	0.169473	0.098007	0.26052	-0.0101087	0.0637423	0.14394	0.410866	0.135877	-0.131608	0.0978294	-0.228668	0.123074	0.0394959	-0.0238489	-0.00293645	-0.0702473	0.0270856	-0.0452832	0.0602492	0.222173	0.0587188	-0.0837567	-0.0835659	0.0380025	0.00123821	0.0145877	-0.0356427	0.181539	0.377893	-0.0243976	0.196478	0.0793034	0.305043	0.0754442	-0.0585999	-0.0389448	0.0818092	0.0878677	-0.200114	0.043771	-0.0287277	0.0725707	0.026635	0.0190216	-0.158396	0.213085	0.171482	0.228372	-0.146431	-0.062031	0.0324179	-0.275421	-0.0152561	0.0603676	0.119057	0.0663342	-0.147504	0.0543105	0.155307	0.287214	0.0555744	0.195658	0.008591	0.011181	-0.0576687	0.104241	0.214472	0.046892	0.150736	-0.0240833	0.0575811	-0.0140578	0.0550475	0.122108	0.321735	0.135757	0.308157	0.164121	0.264702	0.0906285	0.0456307	0.010189	-0.0698985	-0.105584	-0.159966	0.0792074	0.0516625	-0.0200655	0.0866656	-0.192348	0.0182691	0.0613588	0.215997	0.189087	0.181645	0.262275	0.020394	0.047841	0.460549	0.193868	0.0953619	-0.0263663	-0.0766378	0.165386	0.0121563	0.029553	0.19555	0.0701647	0.216684	0.223812	-0.0104733	-0.140671	-0.0618765	0.0999649	0.3757	0.247404	0.0343232	0.053088	0.0959124	0.0777315	0.192993	-0.0110893	-0.0137102	-0.0637117	-0.0460303	-0.129975	0.366271	-0.038612	0.0430599	0.333523	-0.221164	0.291265	0.289089	0.302047	0.390356	0.122868	-0.10678	0.298088	0.225992	-0.00749752	-0.250456	0.173037	0.132119	0.0227229	0.152642	-0.186667	0.198232	0.0641918	0.158988	0.170831	-0.0228535	0.316274	0.25372	0.342604	0.252531	-0.0740694	0.297336	0.154114	0.204173	0.134468	0.0626749	0.0669303	-0.0300606	0.224398	0.0909998	0.158252	-0.0684967	0.0123414	0.0506571	0.0958965	-0.0483902	0.256237	0.0713465	0.0779958	0.306618	0.0520764	0.17367	-0.0553345	-0.0270817	0.0131462	0.110521	0.134266	0.0172858	-0.0647747	-0.150233	-0.184999	-0.110512	0.011919	0.0910862	-0.0338945	0.165528	0.10294	0.258773	0.117214	-0.0845724	0.106779	0.0593701	0.190191	-0.00902818	0.212828	0.0857665	0.375473	0.00617465	-0.0975697	-0.000496841	0.314896	-0.00241232	-0.0272783	0.278752	0.0826274	-0.0106015	0.122759	-0.136233	0.0752937	0.227345	0.288496	0.104746	-0.0501773	0.0667534	0.148113	-0.105479	0.0200131	0.146235	-0.113362	-0.039653	0.18656	0.101971	-0.0343109	0.194651	-0.0402068	-0.168831	0.000829082	-0.0337042	0.260868	0.08303	0.27688	0.113893	0.177375	0.0468914	0.280119	0.0312936	0.050294	0.202188	-0.0537796	0.112192	-0.137292	0.0172608	0.105924	-0.00847294	-0.015298	-0.0798619	0.0292929	-0.0671031	0.0483198	-0.105707	0.127428	0.369181	0.481407	-0.0434644	0.03562	0.051124	0.305407	0.196657	0.0468894	-0.0645441	-0.113704	0.00183399	0.153776	-0.0932629	0.102932	0.168252	0.0965087	0.132815	0.12562	0.322009	0.197856	0.0478977	0.12033	-0.0337174	0.24682	-0.0367065	0.326999	-0.215689	0.261232	-0.0617445	0.0474105	0.162964	0.0479402	-0.0122531	0.311719	0.0153532	0.179937	0.0707785	0.0708312	-0.064504	0.0368702	-0.0550523	0.171781	0.0622251	0.0350745	-0.0185344	0.256614	-0.0870077	0.0568784	0.126628	-0.0171982	0.0335188	0.275992	-0.0308002	-0.291973	0.00952464	0.153402	-0.0499619	0.126542	0.0714853	-0.0632211	0.384037	0.0758479	0.0199556	-0.0244069	0.062066	0.11291	0.0452202	0.13629	0.106878	-0.0246466	-0.0416802	0.130377	0.0769758	0.0612965	0.118023	0.191958	-0.0530025	0.154037	-0.0676957	0.0966329	-0.0134103	-0.163417	-0.00943942	0.0261865	0.131709	-0.0976015	-0.00382107	-0.0105757	-0.0126268	0.241866	0.0874877	-0.235982	0.155707	0.323329	-0.078349	-0.128867	-0.0054638	-0.0239139	0.0198412	-0.210794	-0.150208	0.103218	-0.0852447	0.0900147	-0.0110449	0.0445954	-0.0313401	0.0900608	0.213284	0.0858894	-0.020064	0.127811	0.00689558	0.00611229	-0.0590435	0.0341576	0.00572492	-0.104905	-0.171273	0.33474	-0.153483	0.0857281	0.269436	-0.111387	-0.0595627	-0.0989997	-0.145933	0.345298	0.00441322	-0.0753949	0.0425445	-0.036307	0.197241	0.142792	0.161513	-0.0142653	0.104108	0.25853	-0.229706	0.0308034	0.00397421	-0.0908592	0.139977	0.229281	-0.0489485	0.107758	0.0865111	-0.0468432	-0.124178	-0.0111789	0.00517572	0.0383778	-0.0750415	0.143031	0.0736939	-0.0608316	0.0589451	-0.0835992	0.0610282	-0.0585919	-0.030342	0.291302	-0.0223426	0.133246	0.0679576	0.13956	-0.061048	0.189392	0.0467552	0.212391	-0.0406508	-0.0582756	-0.29584	0.0273007	-0.0530952	0.144348	-0.00496244	0.0724787	-0.0243983	0.334604	0.0722248	0.0931379	0.0117552	0.0439172	0.0272314	-0.0914689	0.0246885	-0.00196589	-0.0268274	-0.242	-0.0773627	0.204511	0.165452	0.0635007	0.0357527	0.149553	-0.131301	0.0140362	0.00400891	-0.0314954	0.319343	0.0409044	-0.050011	0.245564	0.0545948	0.321321	0.292356	0.310964	0.199675	0.0681688	-0.0189397	-0.114969	-0.0121645	-0.0979076	-0.0943147	0.191501	0.147848	0.0464933	-0.0930127	0.182495	-0.0152742	0.315737	-0.109304	-0.0690075	-0.120096	0.0667881	-0.132021	-0.0910641	0.121494	0.054315	-0.117458	-0.0745694	-0.115013	0.0478186	0.17719	-0.182512	-0.00509178	0.314196	0.107395	0.121643	-0.0751157	-0.0843273	0.0969878	0.236955	0.0566454	-0.0367155	0.0463853	-0.285918	0.298492	0.0896262	-0.0633586	-0.0208135	0.0574583	0.0653331	0.204122	-0.0310125	-0.0814033	0.00483244	0.102917	0.164426	0.0447558	-0.0226278	0.212726	-0.133588	-0.00830731	-0.132661	-0.131086	-0.185956	-0.0605585	-0.0604335	-0.0357169	0.132329	0.15367	0.0619766	0.282431	-0.00509668	0.0209081	0.114787	-0.0698916	0.214995	-0.187126	-0.163941	-0.221567	0.0133489	0.161593	0.115924	0.332301	0.00970589	0.0453021	0.120557	0.107014	-0.145889	0.0978949	0.0213161	0.0333164	0.182912	-0.0169439	0.157901	0.206562	0.161426	0.347243	0.235964	-0.143958	-0.0281386	0.0386368	-0.0219124	-0.0588546	0.12413	0.239637	0.0597439	0.284793	0.282234	0.216329	0.0270149	0.299341	0.0311082	-0.0473117	-0.109096	0.0860744	0.0926019	-0.057565	-0.102495	0.00943714	0.236022	-0.0224182	0.0702933	0.183515	0.16931	0.068388	0.11377	-0.189187	0.123388	0.000188077	0.10832	0.0652241	0.289797	0.0661087	0.0909143	-0.0901999	-0.046778	0.0168934	-0.0136224	0.0487562	0.0626155	-0.192792	-0.200829	0.197168	0.105142	0.0959583	0.107143	-0.0556219	-0.00436519	0.0264572	0.115573	0.145524	-0.0588526	0.0147144	-0.144402	0.118506	0.0211864	-0.0652424	0.15178	0.0918193	0.123193	-0.0012595	-0.0507617	-0.0622218	0.0819224	-0.0623531	0.061008	0.146564	-0.0774216	-0.0420691	0.100022	0.000736863	0.326056	0.0217949	0.0563213	-0.035356	0.0152511	-0.119591	0.288204	0.230963	0.0311069	-0.0281374	-0.0644315	-0.0203883	0.0113847	0.0346699	-0.0617639	0.0059064	0.21487	-0.0747971	-0.0297786	0.207101	0.0432357	0.0194169	0.30961	0.177764	0.101943	-0.109028	0.0265799	0.0555049	0.343195	-0.269719	-0.142138	0.299369	-0.276313	0.262028	0.46006	0.0309376	0.277055	0.039535	-0.039731	0.0569507	0.0399418	0.042704	0.0131174	-0.0920091	0.103372	-0.151689	-0.0603006	-0.0711719	0.0163591	-0.0309925	0.153126	0.0630721	0.269432	0.0408229	-0.0480511	-0.0726465	0.00667146	0.0636275	0.0319887	-0.133088	0.108346	0.0630303	0.148389	-0.101392	0.233768	-0.102115	-0.0589504	0.118987	0.166625	-0.147388	0.224405	-0.138407	-0.209061	0.0528117	-0.0592735	-0.227442	-0.120564	-0.066253	0.137979	-0.085012	-0.0216247	-0.052711	0.0540311	0.232108	0.24308	0.0519763	-0.156951	0.0337711	0.00504935	0.124297	0.133566	0.0712171	-0.148489	-0.0181777	-0.0613122	-0.131558	0.433796	0.040983	0.0312876	0.194941	0.246173	-0.0396151	-0.132301	-0.0993088	-0.0346346	0.05545	0.0554785	0.338577	-0.0269427	-0.0189892	0.345284	0.0721335	-0.0941447	-3.45e-05	-0.010527	-0.200349	0.109652	0.0850242	-0.153642	-0.0433793	-0.0335483	-0.0285518	0.00869793	0.0208318	0.0379468	0.0281747	0.0704466	0.151671	-0.108676	0.150227	0.220324	0.00668193	0.152377	0.22997	-0.31811	0.0562329	0.0523622	-0.376198	0.0754406	0.0695164	-0.201513	0.0863924	-0.0632312	0.0188405	0.22008	0.0293392	0.253973	0.250877	0.341916	0.0154999	0.0772847	0.16824	0.0693418	0.195241	0.138368	0.150935	0.164503	0.0125783	0.18417	0.164417	0.0288461	-0.0562402	-0.055959	-0.0492082	-0.00354402	0.139203	0.0927369	0.209608	-0.0152804	-0.00697602	0.0984728	0.133935	-0.00180592	0.198512	-0.11449	-0.135837	-0.00679549	0.11573	-0.348963	0.23722	0.259117	0.0315607	0.0436342	0.0333322	0.062048	0.103618	-0.177309	0.0541334	0.204158	0.0708029	-0.027606	-0.0843784	-0.0738572	0.215299	0.24321	-0.0620698	0.1183	-0.0852729	-0.0366254	-0.0592225	-0.0358939	-0.053543	-0.0471783	0.0108883	-0.0552732	-0.0311214	0.0238314	0.0921845	0.180549	0.041584	-0.0924176	-0.0106537	0.206658	-0.156841	0.222643	0.171221	0.0545146	0.0146731	0.0967411	0.314034	-0.00233009	-0.00599462	0.0316295	-0.177923	-0.140997	0.0672204	0.035007	0.274399	0.0205666	0.175043	0.0616332	-0.0033943	0.112473	0.139472	0.115394	0.130874	0.0646654	0.13129	-0.00400451	-0.0851773	0.182556	0.11716	0.212208	-0.0423788	0.128584	0.173448	-0.0373166	-0.0903065	0.0228678	0.246489	-0.0252119	-0.0578248	0.116554	0.21373	0.297694	-0.00523619	0.0777865	0.0072412	0.0920922	-0.0524288	0.199744	0.112128	0.32274	0.00724584	0.22737	-0.0535469	0.0567048	0.0249311	0.0742301	0.322505	-0.171435	-0.00753732	-0.0555791	0.255449	-0.152994	0.0424754	0.0421476	-0.163618	-0.137349	0.0883759	0.0178658	0.195697	-0.115071	0.264173	-0.160077	0.0443439	0.230891	0.151738	0.143731	-0.0660108	0.0047654	0.0161242	0.115999	0.0962906	-0.0657525	-0.0343459	0.0140396	0.091517	-0.145888	0.130188	0.299455	0.0933662	0.162707	0.261961	-0.00694658	-2.32e-05	0.206649	-0.115296	-0.000259291	-0.0326436	0.221805	0.0709736	0.185698	0.0647694	0.176095	0.0466985	-0.00869178	0.0877763	-0.00732378	0.10421	0.103927	0.030798	-0.0088314	0.173506	0.0808532	-0.0121714	0.0732879	0.196951	0.245335	0.160939	-0.131208	0.018722	0.168329	0.0780162	0.119584	-0.0438006	-0.00360831	-0.103346	-0.223828	-0.0321294	0.143113	0.300188	-0.149977	-0.140537	-0.0786843	0.284281	0.41953	0.158398	0.0633226	-0.0897117	-0.120469	-0.0758942	-0.110234	-0.0967164	0.260006	-0.0233441	0.13292	0.0645408	0.0861628	0.129645	0.195497	0.0109264	0.144713	0.181496	0.147104	-0.00977934	-0.0953614	-0.206709	0.169366	-0.0963447	0.109741	-0.0642637	0.322503	0.037421	-0.034574	0.000280796	0.0189017	0.122593	0.309493	-0.0503249	0.0221373	-0.0838085	-0.011252	0.150388	0.0683254	-0.0855199	-0.0696918	0.125612	-0.0598866	0.13917	0.043104	0.028172	-0.184627	0.0497414	-0.0754456	0.149636	-0.118893	0.0520829	0.246358	0.170975	0.122557	0.0140154	0.103121	0.124532	0.447546	0.345881	-0.0837742	0.0177518	0.0915186	0.222033	0.318646	0.26917	-0.0631999	0.244942	0.127917	0.00968739	0.306115	0.124619	0.166298	0.0754101	-0.0984941	-0.00634301	0.0147632	0.139626	-0.0419334	0.103906	0.343825	0.0789766	-0.0893461	0.106279	-0.105207	0.0681259	-0.0391266	0.118015	0.0217887	0.0864145	0.055956	-0.0102657	0.109038	0.0904314	0.686418	-0.243948	0.0498923	0.0687144	0.070902	0.217928	-0.0408395	0.153421	-0.0952315	0.0667655	-0.00336927	0.00103972	0.023117	-0.0958625	-0.0894329	0.0237241	0.132859	0.067259	0.0132362	-0.0301824	-0.0564994	-0.167171	0.0963516	0.182678	-0.189862	0.151091	-0.0157913	-0.0138961	0.204727	-0.0615913	-0.0319294	0.192651	-0.0665733	-0.085813	0.0237425	-0.0518491	0.0457427	-0.0860112	0.0324449	-0.144467	0.0622409	0.175459	-0.0841063	0.257913	-0.160747	0.0962998	0.358108	0.0873913	-0.0966214	0.220608	-0.0735956	-0.132585	0.0903683	-0.28518	-0.0217412	-0.126779	-0.0264316	0.0996539	-0.0590553	-0.131543	-0.0387477	0.0336268	-0.0229396	0.00591705	-0.020672	0.187086	0.104769	0.0970159	-0.0589912	0.000331731	-0.0137346	0.202857	0.425853	0.174149	-0.0852191	0.0201876	0.0288594	0.0928121	-0.234038	0.165874	0.0775636	0.000134625	0.0602249	0.237145	0.101842	0.087525	-0.0395366	0.0198835	-0.0117016	0.0140462	-0.0201443	0.193105	-0.163185	0.028772	0.438864	-0.0835521	-0.00119632	0.0497032	0.172359	0.199429	0.0962852	0.0499594	0.0336916	0.0531313	0.12209	0.012016	0.123867	0.0499939	-0.046792	0.116223	0.0625047	-0.102295	-0.0284787	0.0170434	-0.123852	-0.120445	0.0136278	-0.080403	-0.117773	-0.0389094	0.0993567	0.0269564	0.0662136	0.0781701	0.0339569	0.194055	0.272852	0.179146	-0.0459411	-0.121264	0.225081	0.190255	0.02001	0.135995	0.00275842	-0.000619168	0.184586	-0.0368524	-0.106116	0.212792	0.160528	0.0606372	-0.02942	-0.218258	-0.26827	-0.170003	-0.0385011	0.0369348	0.134197	0.0603	0.024319	-0.0891837	0.233027	-0.0736737	-0.165896	0.240523	0.112447	0.0569512	0.369192	0.00508725	0.102276	-0.0640637	-0.117697	-0.0476758	0.216095	0.132127	0.124903	0.104159	-0.094517	0.0381975	0.0182153	0.01693	0.135408	-0.167433	-0.0505119	0.233526	0.0622775	0.0679098	-0.0529242	0.106766	0.063612	-0.119222	0.203578	0.0383823	0.0955945	-0.112541	-0.0643354	0.0784628	0.0566046	0.146838	0.0245629	-0.0401293	0.153029	0.19473	-0.0760173	0.00258835	0.0222942	0.255077	0.156137	0.138568	-0.166084	-0.0172655	0.163254	-0.00814737	-0.0351586	0.145006	-0.136323	0.286036	0.15976	-0.0108475	-0.102313	0.113849	-0.0560644	0.0475378	-0.069911	0.195566	0.137376	-0.0734864	-0.124752	0.168084	0.0466554	-0.0544999	0.0700033	-0.146077	0.0423214	0.0697519	-0.0887586	0.39936	0.183256	0.224491	0.218534	0.190523	0.0571369	-0.12191	0.103838	0.0330106	0.0171068	0.228318	0.127448	0.0320871	-0.0361882	-0.190046	-0.0361353	0.656971	-0.0555976	0.29086	0.0583341	0.0767476	-0.0435152	-0.0360965	0.0529017
CNAG_01265	CNAG_01265 charged multivesicular body protein 6	0.150656	-0.029074	0.117154	-0.119533	0.135401	-0.117101	0.140322	-0.0586172	0.00263063	0.105963	-0.0320077	-0.0588178	0.118439	0.104496	-0.0354409	-0.0233649	-0.0789493	-0.0365522	0.019133	0.105612	0.0397989	0.200866	0.106319	0.102065	0.0258281	0.0516227	-0.0737829	0.0359534	0.0109696	0.0361766	-0.0113501	-0.0409611	-0.036583	0.132748	-0.135675	-0.01385	0.134603	-0.108951	0.0564567	-0.0461108	-0.021633	-0.0706203	0.114216	0.0435592	0.250979	0.0199044	-0.0422477	0.0303399	-0.0190436	0.12337	-0.0295552	0.305405	-0.0346018	0.961198	0.00935595	0.095945	0.0654326	-0.176319	-0.0974411	-0.0330067	0.0183945	-0.0259245	0.0577675	0.0503016	0.108548	0.173893	0.0253025	0.0939855	-0.150078	0.0709431	0.123395	0.0101392	0.176784	0.0998461	0.208883	0.0372209	-0.0093616	0.0149618	0.0454423	-0.0185712	-0.0885267	0.0744417	0.013357	0.0276181	0.253751	-0.190241	0.286606	-0.0726307	0.0463585	0.0335681	-0.0614201	0.298296	0.174789	0.102058	0.0551248	0.00200278	0.183907	0.0792349	0.220308	-0.0205583	-0.0582554	-0.1179	0.0654233	-0.0413898	0.00813412	0.0320353	-0.0541837	-0.0458872	0.135015	0.023408	0.0328256	-0.0558881	-0.162195	0.173875	0.231945	0.639635	0.00614507	-0.144094	-0.0172883	-0.0284065	0.0704794	0.00537785	0.0891077	-0.126272	-0.00902006	0.179707	-0.0608003	-0.0981877	-0.155864	0.217828	-0.0144951	0.0796581	-0.00089525	-0.0717397	0.0241959	-0.0226277	0.150067	0.110713	0.331092	0.0614217	0.159074	0.145908	-0.0331748	-0.012923	0.148131	0.0454303	0.0625467	0.241621	-0.0335171	-0.13396	-0.112134	-0.00530303	0.175914	0.123897	0.196794	-0.059006	0.0908861	0.139727	-0.0622753	-0.0263165	-0.000823041	0.013594	0.0027596	0.0787537	-0.0655099	0.399487	0.0738784	0.0100829	0.225926	-0.0172194	0.410065	0.140901	0.203642	0.0162565	-0.12412	0.0593488	0.05788	0.10358	-0.0855576	-0.00683693	0.953028	-0.0129769	0.220816	0.262725	0.136643	0.217307	0.176817	-0.079107	0.0238687	-0.036975	-0.0185973	0.135608	-0.175763	-0.102468	0.0637339	-0.0211767	0.0614987	0.162154	0.0178409	-0.0128001	0.0532806	0.333673	-0.0589818	0.0232934	-0.0305252	-0.0914839	-0.0483815	0.0330231	0.0797369	-0.0231714	0.123303	0.0497697	0.117373	0.268512	-0.0639947	0.0610734	0.151716	0.133762	0.0406125	-0.0943355	0.0383739	-0.142015	0.133559	0.174784	0.0499658	-0.0312946	-0.102733	0.0484269	0.086615	0.268141	-0.0568307	0.233286	-0.105407	0.0932216	0.0328598	0.0247242	0.0709323	-0.0470275	0.102987	-0.0501277	0.0232682	0.0425795	0.143754	-0.025493	-0.0166625	0.114462	-0.00713299	-0.015374	-0.0269713	0.0113153	0.0244161	0.296626	0.0680703	0.294964	0.0528499	0.285599	0.0772359	-0.0764446	0.165924	-0.0155834	-0.0421328	0.197567	-0.143236	-0.156214	0.0401437	0.0358189	-0.092535	0.11331	-0.0289781	-0.0724116	0.0190378	-0.0856152	0.0287283	0.0759199	-0.05265	0.388002	0.1965	-0.0230701	0.022737	0.0288283	0.173875	-0.00281898	0.00292115	0.186736	0.205293	0.291043	0.00287178	-0.0171452	-0.0266678	-0.153512	0.148197	0.101598	0.0458554	-0.0667696	0.111175	-0.00853832	0.0763762	0.0186009	0.0708844	0.282957	0.010257	-0.0020226	0.115922	-0.00571433	-0.0714732	0.0401549	0.217739	0.0593139	0.00332867	-0.0539939	-0.0456537	0.123641	0.205054	0.0617563	-0.0226942	-0.159237	0.0824504	-0.00454666	0.0398197	0.0649877	0.0667742	0.0656984	0.0539344	0.230585	0.0549584	0.0590185	0.172109	0.120877	0.143444	0.121757	0.0982035	0.0309146	1	0.0405855	-0.0212388	-0.0610697	-0.0166346	-0.012859	-0.0289605	0.0732562	0.157782	0.023116	0.0631259	0.0257679	0.190442	0.120724	0.0746962	-0.052557	0.0694453	0.0084961	-0.0610153	0.0343172	-0.0313983	-0.0240896	0.112439	0.187587	-0.0518072	0.0904332	0.169491	-0.084531	0.0356945	0.339077	-0.0124946	-0.112785	0.0860786	0.0601272	0.0289845	7.94e-05	-0.0335313	0.0672833	0.0389368	-0.0508014	-0.177286	0.296948	0.0820236	-0.0835601	0.278216	-0.122048	0.340556	0.174759	0.0915726	0.114932	-0.0227945	0.0182144	-0.0193818	0.0882487	0.0583259	0.0445799	-0.0519332	0.111171	-0.0163438	0.0114769	-0.0192617	0.0619072	0.0634165	0.132386	0.145923	0.00825265	-0.120517	-0.0579166	0.135403	0.0158647	0.0614302	-0.0670065	0.219037	-0.00326679	0.123724	0.266983	0.113717	0.0769789	-0.00690156	0.217683	-0.192511	-0.0909093	0.19538	0.0842878	-0.0480659	-0.0782242	0.285332	0.702106	-0.0827796	0.0250026	0.0902646	-0.0238765	-0.0271459	0.170789	-0.053821	-0.0488746	0.16395	0.119433	-0.0120288	0.0104167	0.202411	0.120564	0.128803	0.0296854	0.254445	0.0591312	-0.0313903	-0.0445372	0.000478475	0.0551283	-0.0331144	0.0150442	-0.0894302	-0.0760943	0.00768752	-0.0708586	0.285892	0.272695	-0.0116548	0.149584	-0.0182821	-0.109013	0.11516	0.148137	0.0541585	-0.0471683	-0.0302361	0.0844296	-0.0330638	0.934218	0.0117967	0.0820899	0.041308	0.0224666	-0.00709797	-0.0413319	-0.0147098	0.125154	0.0534085	0.486972	0.182728	0.126811	0.02037	0.439099	0.179425	0.0600881	0.0888214	0.0411522	0.0776805	0.330621	0.122851	0.096248	-0.0491254	0.0233272	0.112821	0.0118367	0.088633	-0.135635	-0.126688	-0.0100971	0.0205278	-0.095089	-0.019429	0.110423	-0.144347	0.00971337	0.011846	0.0853767	0.0543679	-0.161582	0.0465065	-0.0802223	0.18663	-0.0239311	0.206566	0.0696789	-0.0220614	-0.0573253	-0.0152962	0.0211796	-0.0295877	-0.00595586	0.0729584	0.094407	-0.0637692	0.168375	0.108783	0.046554	-0.0311762	-0.00195772	0.0693343	-0.0174222	0.12181	-0.122424	0.0336221	0.160369	0.0961919	0.30952	0.121289	0.0335218	0.0114877	0.152288	0.0694767	0.117391	0.0903585	0.209874	0.152769	-0.121215	0.0487273	-0.0425511	0.452355	0.0446289	-0.0796878	0.0818742	0.0508401	-0.0563625	-0.0362813	0.0582484	0.0177581	-0.00410184	0.0679651	0.284422	-0.0356905	-0.0121057	0.266348	0.0575794	-0.119994	0.0685792	0.896312	-0.046565	0.302162	-0.0574427	0.0284635	0.0429437	0.171471	-0.0567687	0.00171763	0.0782067	0.107255	-0.0469311	0.262062	0.0653304	0.226035	-0.052246	0.0513081	-0.12655	-0.0803836	0.0437532	0.214304	0.0474589	-0.0728715	0.114996	0.146464	0.0917729	0.0573986	0.19848	0.134218	0.123365	-0.0934818	0.0819338	0.0408067	-0.0422143	0.172006	0.0635065	0.041641	-0.321089	-0.0109413	-0.0717091	0.13461	0.955983	0.0392048	0.0767543	-0.0259295	-0.0020404	0.16903	0.0773505	-0.0759288	0.461896	-0.116143	0.0192659	0.304186	0.051446	0.0846438	-0.0454356	-0.137624	0.16476	-0.0779311	0.0467553	0.144027	-0.0346349	-0.0663945	0.0155522	0.152323	0.114008	-0.042005	0.0384838	-0.012012	-0.0371674	0.161867	-0.0675106	0.14294	0.0124052	0.384974	0.0830196	0.0112577	0.00722911	0.0119387	0.0262009	0.00828024	-0.0534285	0.0892315	0.154867	-0.0344314	-0.0404553	0.0447762	0.0294195	0.331577	-0.043772	-0.0357558	0.074276	-0.100634	0.0628386	0.140987	0.349527	0.117989	-0.00580437	-0.0388991	0.233153	0.0644384	0.00713525	-0.0059908	-0.0668883	0.0408358	0.0369853	-0.0123584	-0.0544219	0.045094	0.0946181	0.00195837	0.494973	0.316864	0.0376046	0.00819845	0.314284	0.0506382	-0.00444544	0.108742	0.226568	-0.125324	-0.0984279	0.0485964	-0.0829042	0.0491879	-0.106202	-0.132754	0.251368	-0.0386328	0.00300287	-0.00791022	0.00063615	0.172904	0.00315711	-0.0405319	0.379185	0.19439	-0.00305449	0.180588	0.166015	0.127797	-0.0670977	-0.0442095	0.280337	0.117916	0.0634804	0.0298793	0.0520731	0.0163364	-0.020322	0.137707	0.0759984	-0.0416851	-0.131014	0.0210343	-0.0647408	-0.0339234	0.326226	-0.00832969	-0.0227225	0.138926	-0.0800078	-0.0922923	0.0348959	0.0112007	-0.0923353	-0.0105889	0.243352	0.00613068	0.069055	0.190033	0.0590111	0.135811	-0.0786882	0.0554349	0.0504288	0.0579713	0.0489595	-0.053089	0.0612091	-0.0634528	-0.0858441	0.125566	-0.0227016	-0.0484277	0.0320118	0.150341	0.0765361	0.0144591	0.132778	-0.0433767	-0.0381645	-0.0238356	0.187674	0.271455	-0.0282632	0.0678638	0.0504187	-0.00807196	-0.109078	-0.0325557	0.146146	-0.0216432	-0.0148032	0.000467932	0.114119	0.0601399	0.00484857	0.186061	0.000617428	0.270298	0.0823392	-0.0985159	-0.00533245	0.0743185	0.0761217	-0.0186786	-0.072633	0.0649532	0.101364	0.228349	0.0937627	-0.142333	0.0569924	0.158094	0.0590182	0.0429042	0.0494298	-0.135813	-0.0620415	0.169495	0.0874481	0.126123	-0.0686867	0.166398	-0.145447	0.0195076	0.0162888	0.0898853	0.0200051	0.187981	0.266056	0.211214	0.145165	-0.0805565	-0.0212735	0.0863264	0.00918394	0.175432	0.0915817	0.149172	0.0408741	0.0638297	0.159003	0.0333081	-0.0236473	0.290669	0.275948	0.0994022	0.203982	-0.0121612	0.106322	-0.0769762	0.128539	-0.0873259	-0.108349	0.00143459	0.107496	0.0553986	0.0480422	0.299345	0.0611526	0.201087	0.102363	-0.0236246	0.272355	0.0955339	0.458867	0.0394983	0.245279	-0.030716	-0.0784367	0.158454	-0.125053	0.00192415	0.049084	0.0184692	0.179909	-0.0263847	0.0177522	0.0702828	0.157947	0.0506633	-0.0547047	0.0309082	0.15393	0.121421	0.0566491	-0.0411845	0.0798409	-0.0236316	-0.108682	-0.0140841	0.117274	0.0379903	0.110303	0.0868873	0.167644	0.172417	-0.0716848	0.204418	0.0893041	0.146885	0.0407729	0.57301	-0.0800791	-0.0578305	0.0938791	0.10602	0.224482	0.201567	-0.0879392	0.107635	0.103165	-0.0243259	-0.0534776	0.174666	0.178828	0.145905	-0.0398582	0.0285158	-0.00829971	0.129897	-0.0118068	-0.182539	0.0710958	0.225018	0.156959	0.283045	0.100842	-0.0650582	0.332513	0.0100308	-0.0495983	-0.115713	0.0610656	0.00953733	0.0557641	-0.0609324	-0.123072	0.136202	0.510998	-0.168883	-0.0377391	0.0781821	-0.024813	-0.0612605	0.324917	0.0349371	-0.120526	0.0574774	-0.066147	-0.046481	0.0664648	0.426785	0.473534	0.282262	0.0448419	0.0651541	0.113232	0.531943	-0.0950329	-0.136804	0.0684713	-0.00839546	0.132234	0.0230663	-0.0222295	0.128711	0.027925	-0.0431572	0.0601868	-0.0314109	0.164595	-0.0509428	0.367223	0.0595892	-0.0188578	-0.0336635	0.0510267	-0.0700578	-0.0902019	0.083011	0.294534	0.0518543	-0.0677937	0.00978468	0.0613552	0.120599	0.0509618	0.0902733	0.0243278	-0.0272151	0.294352	0.109772	0.226929	0.21987	-0.0501318	0.173388	0.228737	0.0208291	0.12755	-0.0569036	0.0956072	0.113848	-0.160936	0.0419603	0.121153	-0.0247063	0.384435	0.00999778	-0.0546867	0.185243	0.00270167	0.176463	0.107155	0.137784	-0.034111	0.160246	-0.0189647	0.125832	-0.0529445	0.115472	0.129375	0.119906	-0.0426949	0.0666844	0.101227	0.043167	0.201238	-0.0514362	0.0405616	-0.00389856	0.0781011	-0.0914621	0.194277	0.147356	0.158965	0.00390285	0.0763339	0.006057	-0.0602014	-0.0314435	0.491982	-0.0549733	0.277682	-0.0807358	0.230693	-0.0337688	0.130848	0.05067	0.153639	-0.0137001	-0.101709	-0.0348566	0.102789	0.0263327	0.189927	-0.00173939	-0.132703	-0.0564506	0.0468311	0.181003	-0.140488	0.150494	0.0820979	0.0103899	-0.11654	0.0406118	0.119657	-0.104444	-0.0127639	-0.251136	-0.0226577	-0.0370457	-0.0761854	-0.0911352	-0.0589808	0.0276212	-0.099457	0.0103946	0.0245509	0.215598	0.0185351	0.0523453	-0.0540921	-0.0433145	0.33067	0.141379	0.000353972	-0.000818708	0.0691925	-0.00256285	0.210744	-0.192642	-0.0598527	0.124428	0.0860623	-0.133227	-0.041958	0.271773	0.103231	-0.118323	0.00832356	0.0830617	-0.0574369	0.0400333	-0.00726056	0.235828	-0.00972055	-0.0059194	0.0401392	0.0857391	0.0999746	0.179169	0.0894739	0.201106	-0.120294	0.0332074	-0.0152657	0.0773067	-0.121846	-0.00388415	0.0736208	0.173886	-0.0783475	-0.0556928	-0.00140652	-0.0576117	0.140499	-0.0616943	0.337237	0.0741259	0.410924	0.069135	-0.0774763	0.298386	-0.018332	0.17327	0.116746	0.0268525	0.168405	0.196379	0.02011	0.14078	-0.0304979	0.253112	0.0595876	-0.0511664	0.0474654	0.034721	-0.223625	-0.0180911	0.146481	0.168252	0.0385063	0.0547715	-0.124831	0.0470052	0.115867	0.00128252	0.195611	0.0219448	0.244315	0.123688	0.112386	0.102961	0.101579	0.017883	0.224486	0.0883551	-0.0260521	0.101154	-0.0289683	0.0220274	0.057064	-0.0546245	0.00974594	-0.0691074	0.12428	0.196109	-0.0579157	0.332616	0.0169891	-0.125375	0.0119239	0.0909197	0.229164	0.0453185	0.29756	0.0264163	0.0747017	0.245992	0.23555	0.10947	0.0170905	-0.111044	0.0863848	-0.00120933	0.0957118	0.254785	0.139447	0.167222	0.122078	0.165466	0.0641622	-0.0559691	0.0502161	0.0427894	0.179498	-0.135254	-0.028845	0.0669846	0.197286	0.0161513	-0.0120394	0.0615131	-0.0397466	0.141088	0.030949	0.0797539	0.11069	-0.147682	-0.0979536	-0.0928778	-0.142896	0.0139127	0.00150392	0.0369878	0.259133	0.155381	0.00878501	-0.00951747	0.0834197	0.125897	0.0170656	-0.145983	-0.0849455	-0.0305716	0.144684	0.0222403	-0.114791	-0.112767	0.00786154	0.115461	0.0279411	0.0435381	0.012014	0.0770879	0.13031	0.0923205	0.219015	0.214392	0.0437452	-0.00655604	-0.0842295	0.000920622	-0.0610472	0.25552	-0.0253431	-0.0779572	0.0309837	0.160521	0.0419035	0.0623415	-0.0559073	-0.0490899	0.0145129	0.0504626	0.133559	-0.0920741	0.156136	0.273216	0.0755939	-0.00043995	0.0267444	0.0478955	0.0342181	0.0992087	0.121693	0.0422366	-0.134084	0.0102117	0.0367811	-0.0936376	0.151372	0.00860076	0.181122	0.9666	0.193538	0.104201	0.0379816	0.00701215	-0.0154583	0.134341	0.048619	-0.0933923	-0.12109	0.120929	0.0895867	-0.0457243	0.240843	-0.0510916	0.178243	-0.00164978	0.00223668	0.00717803	0.0389517	-0.0251368	-0.137782	0.00921799	0.1622	0.0207913	0.0664711	0.108891	-0.014677	0.693161	-0.0842065	-0.0843951	-0.0500242	0.0224812	0.00987895	-0.0157019	0.151705	0.087579	0.123277	0.0166353	0.317066	0.0717109	-0.0641797	-0.058238	-0.0941806	-0.0749211	0.069579	0.0867178	-0.0506272	0.190217	0.172908	0.193088	0.0560287	0.0504137	0.0865906	0.157196	0.13982	-0.0821078	-0.0625526	-0.0558468	-0.0230535	-0.0978112	-0.0349598	-0.0603382	0.207624	-0.0160073	0.163012	0.00383724	0.097109	0.0528653	0.21254	-0.110415	-0.203688	0.154744	0.0372161	0.0815466	0.283214	-0.0955742	-0.024118	0.0927342	0.292072	0.304905	-0.0765972	0.147441	-0.0586552	0.0830165	-0.106213	-0.00984074	-0.0984237	0.329031	0.112708	0.0897001	0.152631	0.0119392	0.207695	0.302401	0.192232	0.156763	0.0621148	0.0753796	0.0550176	0.21397	-0.0871701	-0.0507516	0.715854	0.0207697	0.0451144	0.0297269	-0.198402	0.0547398	-0.0105924	0.25205	0.0622407	-0.0651604	-0.0821975	-0.0380395	-0.187713	0.00192685	0.00785794	-0.0732391	-0.0239431	0.113746	0.0954784	0.100468	0.082352	0.106155	0.0574532	-0.031354	0.0889138	-0.00355128	0.0247833	-0.0330413	0.120888	-0.0764542	-0.202796	0.161244	-0.00482163	-0.125421	0.233214	0.0994571	-0.0780446	-0.128882	0.210026	-0.00306317	0.169983	0.12182	-0.0813909	0.079174	0.192263	-0.138743	0.140831	0.0198928	0.027099	-0.0819494	-0.0908904	0.175375	0.0498772	-0.0107358	0.0901975	-0.023539	0.0824167	0.0631262	0.0364962	0.22211	0.0212357	-0.0223685	-0.0663569	-0.0116549	0.292759	0.330194	-0.0190309	-0.0194005	0.00564955	-0.0273709	0.0360642	0.177038	0.106583	-0.0223415	-0.0158847	0.0295863	-0.0979552	-0.0202582	0.0438403	-0.115688	-0.13652	-0.0866801	-0.122815	-0.0908853	0.0309836	0.0403807	0.0158585	0.0347918	-0.171854	0.247028	-0.00276397	-0.18912	0.243306	0.27562	0.0231043	-0.0590807	0.188209	0.0419327	0.0837277	0.317469	-0.0392691	0.117867	0.0563082	0.00432698	-0.0878775	-0.0895892	-0.0555606	0.264621	0.27577	0.0157869	0.221428	0.221197	0.0299587	0.0361274	0.014745	-0.0175878	0.115964	0.0969707	0.0269863	0.0475067	0.0690119	0.0015549	-0.139732	0.15876	0.00331728	0.912073	0.0497516	0.0869364	0.129052	0.535737	0.0367936	0.246635	0.490282	0.409949	0.185209	0.181059	0.269535	-0.0235747	0.0182163	0.278286	0.0256907	0.0488602	0.152792	0.0786438	0.0157824	0.191237	0.147762	0.0510007	-0.0353175	0.0248075	0.114064	0.151504	0.0772478	0.0663157	-0.0828129	0.0684582	-0.103048	0.0432948	0.0863761	-0.0600873	-0.11207	-0.0411174	0.269612	-0.0468837	0.118907	0.192093	0.2752	-0.0436484	0.0112774	0.0262879	0.0497178	-0.0194635	-0.0160495	0.190292	-0.0823379	-0.141417	0.150506	0.060528	0.010938	0.31314	0.167383	-0.0866883	0.0319356	0.154389	-0.0562072	-0.0994147	0.0759686	0.0439362	0.128465	-0.094166	-0.106861	0.0442863	-0.00732283	-0.0756593	-0.114034	-0.003916	0.270088	0.164157	-0.0473372	-0.104901	-0.14894	-0.0531468	-0.0470041	-0.0399084	0.399649	0.121205	-0.0721988	0.112589	0.111074	0.146037	0.269346	0.0588395	0.18585	0.0753892	0.0376202	0.0904932	0.140472	0.0765893	0.0197619	-0.014878	-0.0299402	-0.109872	-0.149326	0.0211531	0.146585	0.0727367	0.114663	0.582177	0.0426829	0.081406	0.157831	-0.020966	0.161791	-0.0418913	0.07564	-0.0434948	0.0974091	-0.0494485	-0.0862648	-0.0511165	0.00472957	-0.065313	0.126657	0.0777698	0.247458	0.0558932	-0.0291149	-0.05114	-0.0303824	0.215968	0.0387455	-0.0450723	0.0914827	0.0644601	0.192325	0.0636112	-0.092098	-0.0413521	-0.190742	0.0701244	0.062631	-0.0102943	0.00320881	0.0111442	-0.137082	-0.135277	0.291412	-0.195758	-0.0741518	-0.0216675	-0.0815223	0.0961847	-0.0091411	0.162099	0.0524829	0.0165914	0.00675269	0.20692	0.0962377	0.0220388	0.163868	0.248034	-0.0245261	-0.100209	0.00574799	-0.0456451	-0.024339	0.25228	-0.0886594	0.29585	0.111121	0.0549842	-0.119433	-0.113841	0.50839	0.530162	0.453627	0.00125922	0.05269	0.120694	-0.179248	-0.142622	0.031782	0.045551	-0.00689916	0.1284	0.176922	0.0377586	-0.0572956	-0.147616	0.23425	-0.115441	0.349557	-0.0100827	-0.136329	0.0730819	0.144385	0.0850739	0.156895	-0.0162325	0.270392	-0.00663308	0.0378839	0.0354693	0.050473	-0.0833928	0.00560884	-0.0498392	0.247268	0.100249	-0.0721228	-0.00802043	0.192416	-0.00871133	0.0339506	-0.1326	-0.0526061	0.00582374	0.0372098	0.194358	-0.147062	0.153327	0.182955	-0.00332941	-0.0871055	0.249842	-0.00234609	0.0107034	-0.0302935	-0.00384314	0.00523554	0.0855794	0.0251586	-0.12129	-0.0517967	0.105158	0.148323	0.0168286	0.628918	0.0293947	0.00516933	-0.0752626	0.0353412	-0.0579312	0.0518492	-0.0482185	-0.0662519	-0.0775195	0.00502305	-0.00209603	0.0645222	0.199509	-0.0704817	0.117721	0.0825269	-0.0380346	0.031592	0.0451665	0.0849766	0.258458	0.180101	0.141711	0.165654	0.135707	0.543883	-0.040344	0.00641565	0.0524008	0.0646778	0.0884278	0.0536569	-0.170623	0.0823747	0.231047	0.0345008	-0.12455	0.13275	0.275778	0.131067	0.122644	-0.0992409	-0.0409143	-0.0852174	-0.0645897	-0.00304604	0.0363737	-0.0724772	0.0731973	0.0576353	0.0877091	0.0333421	0.0800087	0.074908	0.0913209	0.169718	-0.0821306	-0.0554323	-0.0343873	0.168951	0.022295	-0.0012626	0.0896907	0.0590897	0.0176486	-0.122827	0.123101	-0.00576687	-0.0189125	0.0997635	0.163266	0.116069	-0.184725	0.0128256	-0.00817767	0.0414893	0.168946	0.0668169	0.127383	-0.0787441	0.32486	0.271086	-0.0487273	0.179442	-0.0418012	0.467975	-0.0406298	-0.103892	0.00346516	0.0800386	0.0569632	0.0193517	0.170939	-0.107678	0.177758	0.0296766	-0.0625277	0.113289	0.174356	-0.0128814	-0.0592617	0.0251105	0.0102362	0.112257	0.261209	0.170331	0.213549	0.235144	0.0353636	0.116602	0.491879	0.0914123	0.241627	-0.0429648	0.114574	-0.0130339	-0.103998	0.101909	0.0326174	-0.0975983	-0.0177036	0.184272	0.0961495	-0.155055	0.0457069	0.0428491	0.377897	0.0320429	-0.0373458	0.0619771	0.0282858	0.349509	0.139147	-0.117628	-0.062874	-0.190233	-0.0905258	-0.0706011	0.0836088	0.148419	-0.0252331	-0.00352723	-0.0560482	-0.199619	0.123066	0.191817	0.000652592	-0.133803	0.0605442	0.044396	-0.139765	0.280545	0.00478253	0.102787	0.191543	0.0254422	0.040087	-0.170853	0.0245169	0.12951	-0.0183838	0.105338	0.000122155	0.0662345	-0.0410079	-0.0233131	0.222518	-0.0229677	0.0161277	0.0426877	-0.0612156	0.0220389	0.0339925	0.604594	0.627699	-0.128533	0.110667	0.0981471	0.0272191	0.0661813	0.243709	-0.0668295	-0.0503706	-0.0808464	0.0617403	-0.116697	0.169314	-0.0619462	-0.0975287
CNAG_01266	CNAG_01266 ATP-dependent protease La	0.349685	0.0145952	-0.102858	0.0255109	0.0243654	-0.0458646	-0.0684421	0.125261	-0.00740133	0.0492181	0.10782	-0.11032	0.00645245	0.0226553	-0.0894807	-0.0543772	0.0342517	0.249967	0.00115477	0.374783	-0.112185	-0.18843	0.125927	-0.143228	0.103825	0.140962	0.010429	-0.0548301	-0.0333669	0.0526884	-0.022835	0.217101	0.0441123	0.000132711	0.121057	0.00869734	-0.23035	0.210144	0.0662794	-0.00494015	-0.065068	-0.00656384	0.117027	0.0391066	0.17056	-0.185757	-0.113187	-0.12831	-0.105761	0.0744513	-0.0277017	0.0606578	-0.208626	0.0152679	-0.0145918	-0.160475	-0.141592	-0.0437512	0.681439	0.0296411	0.105427	0.0346732	-0.0607445	0.0710213	-0.106491	0.0738526	0.0456698	0.121846	-0.0945698	-0.0565198	-0.02578	0.0571934	-0.0576857	0.0610792	-0.120335	0.449294	0.0552706	-0.0893301	0.105855	0.112166	-0.0204494	-0.00133179	0.0104913	0.0484034	0.141617	0.143702	0.0480124	-0.115887	0.0251602	0.150593	-0.123498	-0.12345	-0.0511435	0.12565	-0.00542817	0.0222808	-0.0713106	-0.103759	0.0523484	0.0208429	0.637005	-0.119707	0.0102869	0.152042	0.250554	0.115869	0.0289429	-0.000186069	-0.0173019	0.216072	-0.0539717	0.0669708	0.234497	-0.0610317	-0.145467	0.124385	0.041047	-0.0105917	0.00292234	-0.0584888	-0.188063	0.12677	-0.0386779	0.0869417	0.0139562	0.113361	0.0896329	-0.00987052	0.104559	0.0614718	0.244646	-0.224002	0.0202393	0.525835	0.13859	0.55147	0.0937292	-0.0700543	-0.0536987	0.0488229	0.303629	-0.0697904	-0.221105	-0.0382226	0.00335546	-0.200222	0.0435508	0.0374479	-0.207527	0.142926	0.0825633	-0.0230652	0.0397943	-0.0111365	-0.190454	0.0172482	-0.095763	0.123621	0.116658	0.426185	-0.0525024	0.0148624	-0.095978	-0.121814	-0.0827238	-0.057848	-0.0904819	0.0718974	-0.103008	0.138767	0.190464	-0.097833	-0.0419869	0.0544904	0.159732	-0.264014	0.137621	-0.150245	0.0649843	-0.0667794	0.0282835	-0.250068	-0.0297723	-0.166079	0.0361751	0.0582787	0.0159437	-0.0492759	0.030922	0.0987346	0.217007	-0.267228	0.0475661	0.404453	0.0247456	-0.0603841	0.205921	0.053153	0.0711459	0.127803	-0.194068	0.104473	-0.112206	-0.325378	0.175848	0.239577	0.0102675	0.152372	-0.122356	0.418447	0.022248	-0.0717243	-0.0448173	0.0479959	0.0536104	0.148766	0.0478837	0.00229679	0.0523934	-0.215194	0.348849	-0.0956295	-0.206419	-0.140138	-0.0102073	-0.201904	0.0236231	0.0557848	-0.00966959	-0.0667972	0.0912916	-0.138495	0.02096	-0.165393	0.0152389	-0.122349	-0.140636	-0.0662657	-0.012788	-0.00305428	0.179537	0.00716467	-0.116582	-0.108566	0.0637167	0.0872119	-0.038234	-0.0349507	0.556986	0.0188655	-0.288573	0.0989739	-0.327465	0.0367879	0.0789667	-0.143992	0.11817	0.390436	0.138919	0.27753	0.158233	-0.0759076	-0.11294	-0.00854612	0.0957267	-0.105558	0.102677	-0.132217	0.0336654	0.0640184	-0.1499	0.285483	0.00234346	-0.0523297	0.106444	-0.0895743	0.0201046	0.144499	-0.0818639	0.126567	0.0640928	-0.072268	-0.0639115	0.0262212	0.00477919	0.0159987	0.103399	0.226553	0.116341	0.0784034	0.12038	0.0231736	0.499406	-0.128112	-0.173984	-0.0204226	-0.0915771	0.144021	-0.0652056	0.134194	-0.232215	-0.0916429	0.156362	0.123674	-0.0221161	0.0689876	-0.129399	-0.004683	-0.104264	0.0275373	0.0259184	-0.0106526	-0.0710874	0.00607785	0.0863234	0.0422091	-0.0551294	0.0354732	-0.166312	0.0805471	-0.0377718	-0.0739279	-0.0470893	0.0882535	0.0557806	0.0393911	0.0997475	0.0567305	-0.113514	-0.0500938	0.047718	0.262013	0.0405855	1	-0.0958434	-0.0663608	-0.172267	0.0113427	-0.0275526	-0.307191	0.1148	-0.0163035	0.144282	0.0868988	0.0787386	0.0997855	-0.149148	-0.0885626	-0.144064	-0.0518342	0.159154	0.32543	-0.0849826	0.178919	0.146649	-0.0274817	0.129426	-0.215933	0.266165	0.0585292	-0.178047	0.150963	0.123489	0.255542	-0.0649354	0.00477139	-0.0176211	-0.036099	-0.220978	-0.101762	-0.108026	0.0896393	0.0883579	-0.168604	0.0439048	0.0541621	-0.0706354	-0.0575708	0.0115637	-0.109941	0.0728635	0.0249161	0.150091	0.0433596	0.0798619	0.0344765	-0.0604434	-0.0784263	0.515406	-0.130118	0.0111557	0.0757008	-0.0887105	0.0823157	0.199017	0.149502	0.186928	-0.239879	0.041385	-0.0214134	-0.117856	0.0397458	-0.052193	0.123944	0.0865718	0.332357	0.308245	0.125503	-0.00670647	-0.0400462	-0.00287505	-0.00940637	-0.0324204	0.0173066	-0.0183878	-0.0771374	0.00552039	0.0109082	-0.0244405	-0.00119391	0.039812	-0.245976	-0.106927	-0.0803923	-0.0516047	0.119671	0.0262769	0.367545	0.295704	-0.0476445	-0.0330214	0.0237603	0.0205764	-0.135504	-0.244494	0.227992	0.17959	0.0455307	0.0268282	-0.0207791	-0.0569595	0.105418	0.225573	-0.0556189	0.124266	0.598433	0.207145	0.293126	-0.00878185	0.104576	0.0727069	-0.124183	0.0283225	0.409806	-0.0724523	-0.0171443	0.25997	0.542463	-0.140318	0.19968	0.0667324	0.0271181	0.0862382	0.0278413	0.0253283	0.0361145	0.0967893	0.0246778	0.00268921	-0.157323	-0.049735	0.058145	-0.0586381	0.163308	0.313113	-0.108489	0.0520482	-0.0308644	0.0929988	0.0169621	-0.121979	0.0267601	0.167658	0.00460144	0.0918995	0.0589988	0.0553768	0.2358	0.192615	0.543637	0.174033	0.234179	-0.167362	-0.126543	-0.0046994	-0.0436951	-0.000284668	0.103088	-0.0133616	-0.102705	0.0571481	0.0907266	-0.0839952	0.107333	-0.0469816	0.0205607	-0.0510322	-0.0238593	-0.178077	-0.147448	0.131951	0.0117844	-0.271164	-0.192183	0.202464	0.0837669	-0.0140365	0.195507	0.0288269	0.342187	-0.112821	0.122682	0.0769903	0.0819825	0.134685	-0.0584921	-0.0950666	0.00823468	0.0395745	-0.0936379	-0.0516002	-0.0114187	0.0955886	0.0474749	0.231687	0.00404177	0.0179093	-0.0237734	-0.0195437	0.033374	-0.105187	0.331432	0.0639816	0.059625	-0.0458114	-0.0557724	0.13391	0.665767	0.0266089	-0.108363	-0.170028	-0.209204	-0.0382857	0.0927168	0.326248	0.0186261	-0.0367259	-0.037163	-0.119335	0.107611	0.0431262	-0.0144473	0.28937	0.117137	0.00849617	-0.200034	-0.100365	0.168805	0.12655	0.103222	-0.235423	0.405666	0.0329301	-0.0518931	0.0522863	-0.0359169	0.218903	0.0133366	-0.023979	-0.0519507	0.0665062	-0.155241	-0.0840779	0.125335	-0.164056	-0.128219	-0.0380783	0.159313	0.119657	0.231832	-0.0557506	0.0541907	0.0808706	-0.00476779	-0.0148659	-0.0157227	0.0896834	-0.189941	-0.025269	-0.211781	0.130671	0.0134462	-0.104787	0.063054	-0.0119519	0.121503	0.278325	-0.0153233	-0.00212851	0.0202411	-0.0608795	-0.0663029	0.0945695	-0.0821709	0.0875836	0.10778	0.176107	0.0315967	-0.0578602	0.29458	-0.0198386	-0.072947	0.0312865	0.0522907	0.0984841	-0.176608	0.122453	0.026442	0.356237	0.0325344	0.12958	0.00281729	0.161414	0.315484	0.0252408	-0.0592657	-0.0739703	0.087496	-0.0812429	-0.0960766	-0.0875801	-0.0708608	-0.0470299	-0.189379	0.00626153	0.101157	0.00527063	0.0764725	0.0296982	0.122956	0.0287585	-0.140051	-0.00280798	0.181805	0.199252	0.0880659	-0.0874651	0.132153	0.0233515	-0.0131403	0.0127822	0.15635	0.10006	0.37631	-0.0438269	0.113633	0.306188	0.0704809	0.00233888	0.0407431	0.108046	-0.279298	0.131314	-0.0175505	-0.0536961	0.118479	-0.0305607	-0.0813007	0.00276968	0.205288	0.117595	0.134841	-0.0672123	-0.0504102	0.163374	0.209493	0.0921352	0.0902013	0.04742	0.033376	0.179346	0.484957	0.0475608	0.106189	-0.0265507	0.116709	0.229047	0.0853677	0.0456492	-0.192706	0.0104366	-0.0211858	0.0251256	0.139338	0.170524	0.158212	0.177315	0.166961	0.159065	0.1276	-0.0357382	0.169016	-0.150607	0.488901	-0.142557	0.00202382	-0.188046	0.0587626	0.124032	0.128762	-0.0521135	0.0541502	0.221158	-0.0237682	0.117768	0.0957388	0.0936056	-0.0208994	0.0518515	0.109871	-0.0205869	0.0272639	-0.212008	0.0444671	0.0324999	0.0482421	0.0552675	-0.0768226	6.22e-05	0.274403	0.385022	-0.0571486	0.106162	0.128222	0.376684	0.0767362	-0.0581021	0.0941358	0.0182724	0.141121	0.0096105	0.144072	0.483405	-0.229767	-0.0378678	-0.0748455	0.231305	0.0535016	0.332715	0.210714	0.0163411	0.0757319	-0.0828951	0.0795053	0.0639033	-0.0356663	0.0395703	0.047484	-0.000677561	-0.00129561	-0.00456979	-0.227443	-0.0856516	0.0445181	-0.032643	0.0509472	-0.261141	-0.0301366	0.236861	0.269654	0.139434	0.0381132	0.117689	0.0416093	0.0911241	0.0246217	0.117953	-0.0662144	0.182314	-0.0258221	0.0268557	-0.128611	0.114053	0.0467102	0.160354	-0.110356	-0.0150655	0.122945	0.047921	-0.101877	0.0636378	0.112861	0.197703	0.0361157	-0.112669	0.0852109	0.05684	-0.00190555	-0.138129	0.307294	-0.0440797	0.0464693	0.0680368	0.0428734	0.133336	0.0580203	0.0417418	-0.222668	-0.0361636	0.0978343	-0.200558	-0.0731857	0.114001	0.0607544	0.0760021	0.182372	0.105388	-0.210882	0.146482	0.0819981	0.0591381	0.122827	-0.249251	0.138364	-0.301773	0.0589093	-0.0586088	0.0768122	0.0961515	-0.0248501	-0.109464	-0.164747	0.0181252	0.155371	-0.0258192	0.104195	-0.0374544	-0.0224063	0.245555	0.148863	-0.0734654	-0.122086	-0.213369	0.128939	0.306705	0.0118106	0.0491574	0.194383	0.302994	-0.100199	-0.0678503	-0.0349275	0.0185211	-0.0516946	0.020845	-0.0184928	0.11123	0.0412138	0.0319477	-0.145095	0.0824329	-0.0534794	-0.026362	-0.0838201	0.00609064	0.171828	0.214085	-0.029135	-0.000661112	0.193594	0.122583	0.0839483	0.139502	-0.229855	-0.0223239	-0.11417	0.212126	0.157825	0.293367	-0.0800023	0.00268563	-0.0616187	-0.0401863	-0.12741	0.113074	0.0762294	-0.0471296	0.026561	0.0433959	-0.0406758	0.0310923	0.0721204	-0.154425	0.254733	0.370954	0.136123	-0.0430893	-0.0118622	0.105125	-0.0193203	-0.0652323	-0.130171	-0.0040254	0.10519	0.205827	-0.0655731	0.124809	0.114848	-0.0761885	0.109368	-0.0589731	0.0809485	0.207509	-0.0505752	0.0534459	0.083504	0.137489	0.180246	0.0188946	-0.0394069	-0.0205582	0.0437495	0.0505233	0.0855118	-0.166399	0.0564477	0.383939	0.117651	0.0649732	0.0815613	0.00545074	0.0550345	-0.054647	-0.248229	-0.0354177	-0.0509423	-0.212314	0.139406	0.133113	0.0504889	0.199609	0.512095	0.114801	0.136044	-0.0385764	-0.202791	0.108687	-0.0308791	0.0182363	0.0758974	-0.154977	-0.334774	0.00399798	-0.0611737	0.0192084	-0.0359328	-0.010856	0.138065	0.138622	0.00704001	-0.0153225	0.148137	0.00795873	-0.000832915	-0.0372419	0.17143	-0.167882	0.0921175	0.0896223	0.149164	0.555052	-0.0170252	0.0912146	0.0710029	0.051706	0.12313	-0.0736124	-0.0895929	0.239904	-0.0190991	0.0791065	-0.0852833	-0.167212	-0.2112	-0.0413728	-0.0124427	-0.0482893	-0.0756837	-0.276458	0.00243415	-0.121149	0.0210132	-0.179633	0.0461651	0.0898739	0.0940331	0.213005	0.140451	0.128114	-0.30356	0.0371715	-0.20112	0.31793	-0.148306	0.102996	-0.104364	0.0668342	0.039161	-0.0712232	-0.00123184	0.133619	0.101759	0.209245	0.0833977	0.0831764	0.00278642	-0.0425841	-0.0835637	-0.126944	0.0366014	0.0830555	0.152252	-0.0883941	-0.0413168	0.100784	-0.0931744	-0.0677443	0.00116455	-0.0717289	-0.0507669	-0.0608539	-0.0464601	0.0594705	-0.129155	-0.103811	0.153367	-0.00166921	0.0252236	0.307729	0.54242	0.105966	0.412336	0.160689	-0.108063	-0.0739313	0.179499	0.146734	-0.0668338	-0.139527	0.0760698	0.112676	-0.0690864	0.0149225	-0.0568558	0.114202	0.00150811	0.049205	-0.0853763	0.0708814	-0.0323122	-0.0575849	-0.000733195	0.11368	-0.14433	-0.0336299	-0.00205366	0.0496943	-0.0292017	-0.291791	0.16558	0.0438551	-0.0499909	-0.00914125	-0.00634624	0.073127	0.00671606	-0.0725358	0.0441427	-0.12309	0.0357466	-0.076101	-0.0543985	0.0868986	-0.0910397	-0.0419358	-0.0806259	0.115251	0.217536	-0.162708	0.0593611	0.21624	0.278097	0.0426436	0.0341704	0.164176	0.15386	0.0150425	0.145206	0.0804562	0.0188563	-0.0684984	-0.0979216	-0.155919	0.104096	0.0491137	0.181215	0.108948	0.072009	-0.0264957	-0.0308197	-0.193375	-0.104584	0.0983878	-0.0367295	-0.119323	-0.0697509	-0.0384852	0.13128	-0.263023	0.346435	0.304583	0.150944	0.0521226	-0.114921	-0.199443	0.0510824	-0.0101227	-0.0511692	0.112004	0.0755926	0.166588	0.241234	0.0184297	0.211771	0.110955	-0.210037	0.0239268	0.068098	0.0535988	-0.142989	0.0878818	0.0710818	0.108354	0.092657	0.0616551	-0.0642262	-0.0179105	0.103407	0.0326323	0.0785146	-0.0814353	0.0957193	0.197942	0.0147496	-0.14411	0.00317766	0.108006	0.0153556	0.115817	-0.164182	-0.0243928	0.0805395	0.086383	-0.00311671	0.101488	-0.0528354	0.037343	0.157655	0.335622	-0.182059	0.0451418	-0.18976	0.072362	-0.127777	0.0820918	-0.0362929	-0.0107335	0.0642315	-0.0903754	0.108649	0.0638644	0.190476	0.168933	0.0462072	-0.0346856	0.0622538	0.112582	0.197036	0.0913932	0.177665	0.0435543	-0.011918	0.0857641	-0.0980818	0.0246563	-0.0737796	0.101258	0.126226	0.0348029	0.102777	-0.042673	0.0957545	0.0125485	-0.0374331	-0.0041868	0.108501	0.00278331	-0.165696	-0.0203895	-0.0226137	0.0919425	-0.0276363	-0.155597	-0.196287	-0.0405552	0.040214	-0.0301983	0.184243	0.0042115	0.11917	-0.115599	0.00213212	-0.157145	0.013026	0.104485	0.132897	-0.0258659	0.334766	0.0167937	-0.0237834	-0.0203067	0.0074944	-0.050834	-0.10816	0.069574	0.0415027	-0.0355404	-0.179941	-0.0248753	-0.0879663	-0.201452	0.481708	0.44366	-0.0206439	0.195297	-0.123958	0.201372	0.236349	0.0320281	-0.0378187	-0.187757	-0.00616458	0.168658	-0.147155	-0.000645869	0.0395622	-0.05833	0.0622785	0.168241	-0.105077	0.0211888	0.230938	-0.21978	0.0266111	0.225539	-0.0463524	-0.0249569	-0.306582	0.204754	0.052405	0.260869	-0.0704621	-0.0986503	-0.107063	0.0115059	0.0610473	0.134616	-0.182917	0.023908	-0.0545554	-0.0742546	-0.00155458	-0.171277	-0.107688	-0.025311	-0.140067	0.177105	-0.0949503	-0.125251	0.205179	0.34044	0.038695	0.00116726	0.0616803	-0.302895	0.0502385	-0.00237316	-0.105072	-0.0689412	0.187077	0.0101406	0.0392211	0.176958	0.256097	0.218403	0.0598097	0.192474	0.039434	0.00384709	-0.12054	0.286182	0.055671	0.0196813	0.143527	0.136525	0.103912	0.0880116	0.0764784	0.0793713	0.250022	0.0665738	0.0786119	-0.116513	-0.154602	0.0082014	0.112205	-0.115084	-0.0352795	-0.00513564	0.162214	-0.138348	0.0879978	0.133182	0.000571873	-0.0167874	-0.0356369	-0.0311815	0.295491	0.128248	0.101227	0.141958	0.262133	-0.137623	0.0560438	-0.0140061	-0.310316	0.0764743	-0.102592	-0.24536	0.168538	-0.0325205	0.0471792	0.237774	-0.0411637	0.0968192	0.0658386	0.31693	0.0967876	0.0490547	-0.0567828	0.00730285	0.15332	0.18485	-0.0708198	-0.0604424	-0.032757	-0.056428	0.102101	-0.0309563	0.0379885	-0.0116833	0.0217116	-0.0891556	0.104501	0.28295	-0.036952	-0.0519414	0.200146	0.126619	0.0801459	-0.0870773	0.2844	-0.018501	-0.237653	0.0995443	0.14317	-0.43921	0.209576	0.20943	-0.0845652	0.0421805	-0.246265	0.0905905	0.134245	-0.117527	0.0431447	0.18114	0.133374	-0.0128386	0.171962	-0.132706	0.0539849	0.018227	-0.196642	-0.0876489	-0.364475	-0.244724	0.0564784	0.13996	-0.0733467	0.119553	-0.139238	0.0917179	0.359956	0.22348	0.111178	0.228885	-0.0140559	-0.146554	-0.0698034	-0.0267946	0.0310518	-0.0361939	0.199724	0.118042	0.130632	-0.00683188	-0.0441243	-0.0455137	0.280866	-0.0875827	0.0596376	-0.0308537	0.122527	0.128331	0.183625	-0.244915	0.0442288	0.0957697	-0.0968644	0.158277	0.0606961	0.0106584	0.100542	0.0853358	0.0645168	0.102746	0.0965173	-0.0017392	0.00393595	0.180647	-0.316646	0.195836	0.117794	-0.138926	-0.0125007	0.109678	0.224436	-0.12524	-0.179957	0.0716968	0.19314	0.229295	-0.004316	-0.127134	0.174993	0.108901	-0.111079	0.179315	0.196134	0.206159	0.136464	0.285991	-0.0435978	0.11757	-0.193296	0.0522069	0.103982	0.0368922	-0.0958238	0.0604456	0.00566039	-0.185658	-0.040472	-0.134681	-0.135341	-0.173445	-0.0520748	0.222911	-0.0295323	-0.0463753	-0.0526707	-0.20067	0.155202	0.0172123	-0.0579135	0.226588	-0.0358339	-0.0356699	0.0199082	-0.0587026	0.0704078	-0.113235	0.100879	0.0857456	0.121608	-0.199193	-0.0158039	0.117085	-0.0686764	-0.0766359	-0.0250712	0.153818	0.0745092	0.117823	0.124255	-0.0349948	-0.0688586	0.25109	-0.0196045	0.177185	0.268411	0.351905	-0.0149198	-0.0359691	0.131457	0.0686237	0.0589528	0.0026908	0.0400577	0.0253717	0.160755	0.115691	0.157662	0.0216539	0.0249152	0.0139582	0.126393	0.0284351	0.0152476	0.460398	0.133668	0.128254	0.0208537	0.0554701	0.0841947	-0.0805289	-0.0515456	0.256437	0.192661	0.00103185	0.0425959	0.107751	-0.0121507	0.422096	0.0624361	0.127489	0.0651201	-0.0548787	-0.00740223	-0.0152825	0.00751123	0.0284179	-0.156959	-0.256292	0.106764	0.0624749	0.241187	0.042206	0.076723	0.072677	0.138608	0.349152	0.00942579	-0.0293058	-0.221118	0.0380245	-0.152643	-0.00476704	-0.00534834	0.191798	0.0912294	0.0883069	-0.0721531	0.00227609	-0.173159	0.321047	0.0487327	-0.0732111	0.0121178	-0.150211	0.0915928	-0.0178743	-0.20258	-0.269425	0.108147	-0.0391032	0.275376	0.000953442	0.074062	0.0115872	0.19412	-0.0631549	0.0846831	-0.0911	-0.00246967	0.175658	-0.0202414	-0.0325338	0.0656469	0.00478281	0.0257758	0.396556	0.282791	-0.205893	0.145467	0.0682945	0.111335	0.162143	0.106763	-0.0928592	0.0208208	-0.0953774	0.0862353	-0.186754	0.127372	-0.369655	0.17646	-0.171664	0.0744573	0.0458469	-0.0438062	-0.0240725	0.118316	0.257164	0.0121932	0.147707	-0.0449041	-0.0987731	0.0668837	0.0879968	0.0899565	0.238846	0.0706828	0.433068	-0.187563	-0.0878695	-0.181574	0.120828	-0.140716	-0.0552766	0.15753	0.0857351	0.236984	0.192016	0.260099	0.0103685	0.00406896	-0.117284	0.0802276	-0.0708101	-0.30273	-0.122523	-0.0209436	0.164004	0.018589	-0.101704	0.0381256	0.0733122	-0.181152	-0.104174	0.168178	-0.115377	0.109575	0.0557256	0.060311	-0.00133946	0.0132478	-0.0731636	0.12739	0.0581468	0.0704361	0.0368439	-0.137704	0.0119913	-0.207581	0.127914	-0.174608	0.209998	-0.000470555	0.0125276	0.0948056	-0.0183266	-0.0822939	0.133945	0.20331	-0.260903	0.022985	-0.101906	0.0791132	-0.102579	-0.0613959	-0.0298356	-0.10387	-0.0596818	0.111379	0.144165	-0.0463544	0.178947	0.0136207	-0.0360493	0.135592	-0.0938585	0.100275	0.0573116	-0.071318	-0.0429984	0.0206383	0.0083939	0.108907	0.0691105	0.0848394	0.0811914	-0.00495715	-0.0297061	0.0158142	0.0582339	-0.0236134	0.0626823	-0.0113959	-0.0823301	0.0345863	0.110239	0.0463805	-0.245767	0.0463392	-0.0628061	0.059706	-0.0278511	-0.113734	-0.165317	-0.0528617	0.201285	-0.233603	-0.0151549	0.111226	0.118245	0.0328286	0.240334	0.178311	-0.048972	0.0385388	-0.036045	-0.118829	0.237219	0.0681979	0.0197742	-0.0749145	0.130032	-0.174791	-0.124225	0.0173038	-0.21648	-0.202381	-0.0759594	-0.193153	0.0719183	-0.00673365	-0.0527463	-0.104027	-0.0313696	0.286633	0.131263	-0.136416	0.304125	0.0673049	0.0591059	-0.0763083	-0.110727	0.0382594	-0.00511136	-0.0700674	0.153174	0.0268013	0.253151	-0.0320219	0.0150007	0.146824	-0.0602354	0.0706996	-0.13246	0.0270497	-0.0279886	0.0174127	0.146044	0.0915556	0.26216	0.126235	-0.0356766	0.136568	0.12242	-0.402839	-0.0920973	0.0435433	-0.0149709	-0.0570681	0.0107493	0.00875774	-0.165548	0.15635	0.025834	-0.132572	0.0116375	0.223273	0.114899	-0.220647	-0.0906623	-0.105478	-0.0604809	-0.0663587	-0.0602848	0.0276433	0.00133711	0.625899	0.110444	0.0230367	0.00108639	0.0323799	0.124995	-0.136221	-0.217192	0.0408463	-0.042261	0.0582511	0.16895	0.0605655	0.217602	0.281828	0.0818946	0.0760021	-0.0412625	0.105726	0.0232537	-0.0666165	-0.101538	0.28666	-0.0416767	0.142272	-0.211001	-0.0887947	0.00825395	0.154607	0.102473	0.0372118	-0.0269404	0.225742	0.0452127	-0.0361133	0.131502	-0.0471856	0.0195656	0.0565946	0.00814087	0.0210134	0.122469	0.169515	0.0147508	-0.040369	0.175275	0.0159912	-0.0388623	-0.330115	-0.00455343	0.0647004	0.248549	0.408107	0.233186	0.313088	0.106264	0.129169	0.0532317	0.0341093	0.321598	0.0147391	-0.0427317	-0.0304407	0.11052	-0.00632156	0.134492	-0.219269	0.133661	0.177212	0.113212	0.0572265	0.0465273	0.0533627	0.039754	0.163957	0.00970231
CNAG_01270	CNAG_01270 hypothetical protein	-0.106635	0.118648	0.202274	0.0278435	-0.110422	-0.01797	0.0947808	0.0498621	-0.0189495	-0.105012	-0.0891171	0.098173	0.160101	-0.0824421	0.0263848	-0.218362	0.154763	-0.0714157	-0.200295	-0.243204	-0.0341567	-0.0782327	-0.115751	-0.102233	0.00806762	0.113974	0.0719557	0.262641	-0.061965	0.0700877	-0.291001	0.0869696	-0.201801	-0.0295637	0.0830991	-0.0244866	0.0602819	-0.203665	0.0716317	0.0804675	-0.0681035	-0.191392	0.0834368	0.0441363	-0.197327	-0.1268	0.116028	-0.00441959	0.120139	-0.179743	0.158748	0.00884779	-0.0620624	0.0084103	0.132322	-0.219115	0.116725	0.199553	-0.148139	-0.113655	-0.247714	-0.123305	0.0431444	0.0701069	-0.026731	-0.171844	0.029972	0.0255512	-0.0117314	0.121289	-0.313123	-0.0445455	-0.0963905	-0.126067	-0.252818	-0.345291	0.16008	0.318358	-0.221433	-0.178721	-0.148491	0.130663	-0.223791	0.292635	0.167362	0.276931	-0.265476	0.124215	0.141321	-0.0481808	-0.206399	0.00939917	-0.00182451	0.117422	-0.167928	-0.0314448	-0.132332	-0.00859259	0.0520666	0.132811	0.0488504	0.254701	0.0115341	-0.250637	-0.117998	0.0457867	0.0308948	-0.00123017	-0.23227	-0.111696	0.124663	0.102773	0.0218147	0.0911714	0.245329	-0.0500729	-0.037757	0.105758	0.0617568	0.121465	0.0745983	-0.0542177	0.197733	0.0897893	0.119286	-0.00887155	-0.0777333	0.013927	0.0564855	0.108331	0.151219	0.0454683	0.0460387	-0.0168422	-0.030107	0.00509663	0.137636	0.121609	0.167805	-0.0144449	-0.0850147	0.192003	-0.104421	0.045695	0.147248	0.0882422	0.0585648	0.260772	-0.0804725	-0.0801485	-0.0966917	0.0789765	-0.231602	-0.119679	-0.0858139	0.0572932	-0.238882	0.0770812	-0.0440948	-0.00253329	0.0843133	0.0385033	0.123901	-0.0372366	0.12937	-0.093341	-0.0401875	0.184817	-0.0847328	0.0522637	-0.066474	-0.264808	-0.187339	-0.128462	-0.142821	-0.141362	-0.055145	-0.0786933	0.130239	-0.0248243	-0.0406719	-0.218007	-0.140992	-0.0429805	0.0549972	0.175355	0.243957	-0.0300001	0.100145	-0.0255217	-0.133717	-0.0591305	-0.15022	-0.157627	0.157906	-0.0603824	-0.0592371	-0.0207407	0.0241111	0.0359141	0.13756	0.0116828	0.148932	0.0755973	-0.0700669	-0.0488823	0.162921	0.0255682	0.0465108	-0.194992	0.0642196	-0.230504	0.0477776	0.161009	-0.105232	-0.0375156	0.098135	-0.193377	0.137154	0.0741909	0.00439538	-0.0597013	0.113703	0.119811	0.198397	0.214964	-0.130973	0.0992823	0.0667966	0.00723315	0.00505545	0.143145	-0.00257899	0.140775	0.147891	0.122556	-0.0889763	-0.00571556	0.0852423	0.0173463	0.0636349	-0.0198915	0.0301748	0.117582	-0.0291013	0.158859	0.12136	0.0831638	-0.0470888	-0.197197	0.0871497	-0.151793	-0.0644212	0.204611	0.0983804	0.112264	-0.120517	0.124915	0.282037	-0.00523622	-0.100149	0.0855686	-0.0264872	0.0119826	-0.190222	0.0392246	0.0720081	-0.111581	-0.0857909	-0.128841	0.125548	0.113543	0.263391	0.0108259	-0.0368105	-0.107423	-0.131985	-0.0318713	0.123562	-0.0463506	0.162555	0.247827	-0.158875	-0.0770202	-0.0431313	0.160614	0.0559326	0.114919	-0.242139	-0.0464732	0.0885255	0.060752	-0.0310453	0.0878871	0.159183	-0.0238608	-0.0382812	0.0962389	-0.0145303	-0.133855	-0.0704872	0.00870851	0.038267	-0.128937	0.0443067	0.175491	0.0518415	0.126014	0.100027	0.0805919	0.0355604	0.171414	0.102483	-0.0160112	0.0616424	-0.0380055	0.00520254	0.275924	0.0797388	0.113914	0.0177434	0.098657	-0.160992	0.00369241	-0.168583	-0.221526	-0.20276	-0.152111	0.0552739	-0.121307	-0.160766	-0.148786	-0.0212388	-0.0958434	1	0.201334	0.11246	-0.0385993	-0.0255096	-0.106147	-0.167373	-0.0657919	0.26599	0.217598	0.033458	0.0237039	0.147922	-0.118503	0.0726089	-0.123773	-0.0109924	-0.118636	-0.0303741	0.155872	0.101134	0.0868587	0.198572	-0.00367128	-0.139191	0.128544	-0.0365487	-0.0241979	-0.115992	-0.0259611	0.0815794	-0.208568	0.0121172	0.126564	0.0435942	0.00943696	-0.0115826	-0.00154142	0.0203106	-0.0655607	0.0401484	0.0650643	-0.0203734	0.121121	-0.222628	-0.061364	-0.236042	-0.188425	0.0910687	-0.0232473	-0.0561762	0.009433	0.245187	-0.0644608	-0.163264	-0.175212	0.143038	0.172835	0.144595	0.251591	-0.168135	-0.222014	0.0554931	0.0108522	-0.0423509	-0.156565	0.202877	0.0274647	-0.031373	0.0596829	0.0613655	-0.342018	0.0180813	0.119641	-0.0756206	0.148514	0.152432	0.0183557	-0.0981905	0.281786	-0.100397	0.212566	-0.00721106	0.110107	0.0585883	0.0920201	-0.0391407	-0.0893581	-0.0434588	0.0277601	0.17394	0.0908428	0.0229848	0.00967258	-0.102257	-0.116388	-0.0231264	-0.10443	0.13832	0.105979	-0.218569	-0.120565	-0.0996612	-0.00502656	0.0355285	-0.215942	-0.065228	-0.0221701	-0.214806	-0.0110377	0.0666626	0.0453035	0.0306481	-0.158327	-0.150737	-0.056616	0.191419	0.0744339	-0.0083505	0.08372	-0.0788394	0.00734739	-0.181876	-0.0566062	-0.244974	-0.112584	-0.110178	0.00512738	-0.0394479	-0.0404336	-0.0575253	0.192609	-0.0367809	-0.0667655	0.329597	0.00907091	-0.160881	0.0827809	-0.129658	0.186828	0.0457377	-0.0682092	-0.0204921	0.0283577	-0.329586	-0.158591	0.323932	0.0990245	-0.0111293	-0.207237	0.0271327	-0.0504876	0.0803188	-0.11598	-0.200046	-0.102371	0.0363782	0.0226929	-0.0868996	0.0325956	-0.0907067	0.0352979	-0.215044	0.0909435	-0.185459	0.091872	0.133918	0.138307	0.0908441	-0.114163	0.12896	0.141745	-0.0548383	0.10428	0.139753	0.073111	-0.0626461	0.027061	0.237481	0.0708373	0.107426	-0.0934891	-0.0865001	-0.150402	-0.040544	0.00245001	-0.0813746	0.0201238	0.0591548	0.0292237	-0.0108386	-0.0362294	0.256819	0.119229	-0.194485	0.103346	-0.0651902	-0.147531	0.256591	0.0080627	-0.00296399	0.130611	0.0426597	0.150973	0.0792497	0.0295194	0.142107	-0.0760881	-0.0163412	-0.0511952	0.0541555	-0.157224	-0.240309	-0.0094503	-0.220304	-0.204039	0.103971	0.147255	0.195808	0.153415	-0.0379669	0.107614	-0.0164299	0.0190597	-0.114893	-0.0401549	0.0449516	-0.0147679	-0.00760112	-0.0219587	0.0389382	0.0359234	0.0217932	-0.10404	0.0441914	-0.0760067	0.00534302	-0.221695	0.274372	-0.0568052	-0.079949	-0.0968539	0.207013	0.230075	0.244064	0.0136572	-0.122968	0.177436	0.119006	-0.129435	-0.050063	-0.0893197	0.103896	0.0789291	0.0169	-0.346942	0.0530328	-0.0235008	-0.140983	-0.0644466	-0.115283	0.0626685	-0.106878	0.160955	-0.00672595	-0.17337	0.05859	-0.0124501	0.106063	0.0250142	-0.0371434	0.000153639	-0.112392	-0.118457	-0.0173704	-0.255389	-0.0804979	0.106173	0.0655124	0.103889	-0.0345276	0.0120306	0.169663	-0.0893671	0.0653026	0.00864292	-0.0802517	-0.0112521	-0.107492	-0.0854865	0.0149331	0.144403	-0.139308	0.0859717	0.0422942	0.151197	-0.150002	0.0564701	-0.0872612	-0.0458663	-0.0220556	-0.0791759	-0.113225	0.0788676	-0.0673384	-0.162367	0.0466728	-0.20904	-0.192508	0.126402	-0.131223	0.153252	0.116791	-0.0373772	0.226687	-0.112712	-0.0412877	0.136915	0.166334	0.00955478	0.027348	-0.0160898	0.189092	0.0342841	-0.0488197	-0.184502	-0.228666	-0.0969915	0.225154	-0.0429756	0.0270469	-0.237757	-0.142349	-0.0615282	0.1538	0.0200832	0.020224	-0.0644316	-0.131942	-0.0339335	-0.0126074	-0.176721	0.281506	-0.156091	-0.0650823	-0.168008	0.196868	0.175758	0.0638789	0.236677	0.194189	-0.00644925	-0.110247	-0.130141	0.0590814	0.177169	-0.0954301	0.0549936	-0.0628063	-0.0870838	-0.0052851	-0.0115009	-0.350036	0.174998	0.153346	-0.00770646	0.103943	-0.0117708	0.0766519	0.0596808	0.00238604	-0.0476301	-0.1416	0.0660724	0.0360277	-0.266254	0.30829	-0.0313892	0.144951	-0.0981042	-0.0192686	-0.153687	-0.0872081	-0.000306837	-0.141038	-0.160094	-0.30308	-0.00337749	0.000453398	0.151715	-0.150503	0.0579114	0.177135	0.00934138	-0.0733403	-0.262426	-0.0244619	0.222818	-0.234593	-0.29393	-0.0396336	0.19982	0.206227	-0.0759884	0.139102	-0.0758709	-0.147283	0.114881	0.0776667	-0.138825	-0.138602	-0.312377	0.118018	0.00478179	0.0305251	0.0343555	-0.0490608	-0.0408961	-0.00201538	-0.07285	-0.213261	0.0974029	0.0177095	-0.0015113	-0.181249	0.145295	-0.0120767	-0.262512	0.0241156	-0.00256014	0.262864	0.11057	0.0197532	-0.232681	-0.0722505	-0.129209	-0.0435391	0.0581602	0.0579055	-0.00178966	-0.28553	-0.139402	-0.136952	-0.0229833	-0.101805	-0.201065	-0.108795	0.0452289	-0.0586156	-0.190538	-0.105156	0.235777	-0.264209	-0.0290977	-0.0269786	-0.0566686	0.0190948	-0.0261433	-0.159145	0.329239	0.132733	-0.106152	-0.200181	-0.0777057	-0.0708046	0.014211	0.166165	0.17004	-0.118688	-0.232858	-0.0636981	-0.0304023	0.0366793	-0.00163431	-0.00920192	-0.145534	0.0728117	0.226795	0.186575	-0.234412	-0.0446703	-0.00685274	0.084286	0.0672145	0.0286684	0.0604285	-0.128069	0.256278	-0.0342184	0.105663	-0.0594113	0.182158	0.0562392	-0.142403	0.0310966	-0.0959299	-0.234832	-0.0210077	-0.0958463	-0.0334742	0.0445883	-0.0150809	0.00304956	-0.164058	0.144612	0.0305225	0.0971297	0.194032	-0.236819	0.0617694	0.00661036	0.0403244	0.079487	-0.0319865	-0.329593	0.113899	0.0313224	-0.10952	-0.113023	-0.161036	0.0595882	0.016999	0.0471266	0.0924071	-0.0585739	0.247815	0.250169	-0.111066	0.0257382	-0.153762	-0.0272214	0.10366	-0.064405	0.0873289	-0.0274566	-0.0883484	-0.193844	0.172382	-0.0611392	0.0162129	-0.0763784	-0.0344717	-0.0333056	0.0863087	0.0313404	0.0386997	0.0154526	0.176106	0.00622955	-0.126119	-0.261028	0.0852251	-0.0213565	-0.121741	-0.0814733	0.0233759	-0.141474	-0.0421072	0.20141	-0.08918	-0.195425	-0.0653326	-0.0419924	0.077416	-0.0365542	0.0996475	-0.160542	0.187364	0.0209448	-0.154745	0.00521826	0.00627512	0.219015	-0.0018449	0.0673502	-0.167922	-0.174441	-0.053043	0.0378337	0.121985	-0.240793	0.144037	-0.0882473	0.15593	0.051668	-0.15516	-0.0751599	-0.143834	-0.0069023	-0.0938843	0.0211296	0.0639338	0.0446215	-0.107311	-0.081374	0.0920462	0.102893	0.0242178	-0.140829	0.0801495	0.18864	0.295324	-0.100454	-0.0404647	0.153627	0.0409697	-0.0962295	-0.0443058	-0.166859	0.401984	-0.0356924	-0.0230248	-0.123228	0.157518	-0.0545486	-0.0958554	-0.156969	-0.166232	-0.0395034	0.00663535	-0.10216	-0.133427	0.0585511	0.140724	-0.170175	0.137605	0.160705	0.189942	0.0504529	-0.0734441	-0.0500064	-0.137134	0.0987341	0.0556833	0.0856197	0.130106	-0.00741962	0.190232	0.0779061	0.090814	0.151116	-0.154215	-0.0261812	0.200603	-0.122222	0.131056	-0.213595	-0.0356647	0.230552	-0.0613469	0.138012	-0.156513	-0.124855	0.0365753	-0.132715	-0.219291	0.0222488	-0.0523198	-0.147089	-0.19891	-0.00298441	0.170857	-0.144066	0.0168219	-0.0231665	0.307938	0.0560639	-0.0688878	-0.00489071	-0.0195985	0.0543103	-0.0857165	-0.0489969	0.112468	-0.169873	0.0285008	0.069216	0.0574121	0.059019	0.0896687	-0.0495703	-0.0410871	-0.0734964	-0.125747	0.0525434	0.0802042	-0.210837	-0.0908544	-0.290481	0.0363554	0.145876	-0.197276	0.0902955	0.0337255	-0.0751157	0.0259908	0.0980697	0.141966	0.0248835	0.0991149	-0.0863484	0.0115023	-0.0320074	0.0692374	-0.225699	0.0762599	-0.1196	-0.0540313	-0.153243	-0.0293547	-0.187679	0.212736	0.349245	-0.108996	-0.0607103	-0.228746	-0.145009	-0.0667731	0.143064	-0.0853916	0.211407	0.0776154	0.0495766	0.256261	-0.18135	-0.141484	0.0971872	-0.0843184	-0.114063	0.0242123	-0.123156	-0.0817182	0.0593698	-0.188708	0.0755711	0.157318	-0.0403136	0.0146807	0.0175754	0.28389	0.15971	0.109633	-0.181965	-0.0313484	0.116625	-0.0459678	0.123356	0.0703425	0.134659	-0.0211198	0.0622605	0.0559059	-0.0346428	0.222755	0.0268002	-0.186042	0.126132	0.0648765	-0.0740434	-0.0210759	0.0664056	-0.0475226	0.172302	0.190636	-0.129503	0.104722	0.190168	-0.174383	-0.0828937	0.062937	0.0336222	-0.0754836	0.0996572	-0.0481599	-0.0591643	0.0642453	-0.171476	-0.0516092	0.0150202	0.0411646	-0.0730488	-0.0797287	-0.122927	-0.35742	0.0964056	-0.175522	-0.175528	-0.0803354	0.15214	0.0356981	0.144609	-0.0902302	0.129627	-0.0598954	0.152201	-0.199517	0.0752453	-0.122361	-0.191679	-0.071907	-0.098855	-0.215417	-0.0241542	0.0216003	-0.0939554	-0.0658388	-0.197297	-0.133904	-0.150888	-0.0566267	-0.236748	-0.0217086	0.171966	-0.25451	0.0962093	-0.144319	-0.0178947	0.137564	-0.137162	-0.327405	-0.0764047	-0.108076	0.0789844	0.124394	0.00819034	-0.247418	0.0141197	-0.0510616	-0.108712	0.13493	-0.164602	0.186537	-0.0201474	0.162778	0.0538324	-0.172724	-0.233888	-0.0322262	-0.221358	-0.0584417	0.0893765	0.177412	0.102932	0.219563	0.0138778	-0.0937816	0.156798	0.267877	-0.321119	0.0292709	-0.0320477	0.136283	-0.0923784	0.086651	0.0869314	-0.0376552	0.00866992	-0.271971	-0.162354	0.106232	0.227979	-0.169225	0.169288	-0.213671	0.0366526	-0.114017	0.0190735	-0.0213838	-0.0612161	0.226519	-0.05469	0.0536499	0.259204	-0.0746852	0.153831	0.133671	0.0532151	-0.0358646	-0.0246534	-0.00422247	0.155742	0.0053043	0.0278636	-0.0293489	0.00201901	-0.0427236	-0.0247087	0.1948	0.0999594	0.171449	-0.0255141	-0.0823598	0.132821	0.0620949	0.144146	0.203114	0.183468	-0.0665578	0.0591806	0.133421	-0.135502	0.0987574	0.210486	-0.118128	0.0253972	0.00147545	-0.0222439	0.0585418	0.0616156	0.138885	-0.0298098	0.0350675	0.135441	0.0520294	0.245968	-0.277909	0.127804	0.0444132	-0.0106996	0.00635221	-0.193587	-0.069472	0.0446163	-0.345938	0.0185534	0.0386617	-0.176451	-0.102613	-0.08258	0.114543	0.205566	-0.0526562	0.131255	0.003307	0.0158965	-0.191477	0.0823069	-0.0505571	-0.10993	0.141814	-0.0101719	0.114064	0.328926	-0.108693	0.0053812	-0.0290841	-0.0125913	0.267455	0.145193	-0.196881	-0.0103827	0.174525	-0.0885214	0.125421	0.0213071	0.0875293	0.0787359	-0.272268	-0.143017	0.105663	-0.0411721	0.162104	-0.146767	-0.0632385	0.136312	-0.0329545	0.207559	-0.00346784	0.122594	-0.0320526	0.184829	0.0781242	0.267517	-0.171813	-0.211607	-0.140359	0.273569	0.0226534	0.139999	0.13097	-0.0731292	-0.0117461	0.104167	-0.0381989	0.102547	-0.151235	-0.0438785	0.176433	0.109319	0.0820831	0.216118	-0.432777	0.0863429	0.201128	-0.20069	0.122588	-0.00784495	-0.0630824	0.208199	-0.141432	-0.0217466	0.105952	-0.152192	0.0699846	0.0818988	0.0208044	-0.0370847	-0.141069	-0.0288149	0.0218258	-0.139595	-0.0896448	-0.195759	-0.28441	-0.0133314	0.0531887	-0.203552	-0.113774	0.00762762	-0.457632	0.0826789	0.0559489	-0.237446	-0.0234704	0.12667	0.12472	-0.102511	0.0950393	-0.0737122	-0.0413608	-0.169448	-0.0573519	-0.181117	0.0819931	0.211486	-0.0138005	-0.129378	-0.162421	0.0581732	-0.154559	-0.0295916	0.169083	-0.212363	0.0133769	-0.00530442	0.145353	0.17002	0.185963	-0.145389	-0.00617185	-0.144176	0.00928583	-0.0306696	0.0403383	-0.14214	-0.124837	-0.209761	-0.0203382	0.0106857	0.0837869	-0.0159609	-0.146009	-0.0110957	0.00281032	-0.00709965	0.105221	-0.0299685	0.133911	-0.0128511	-0.234067	0.168583	0.152609	-0.166163	0.180934	0.00358287	-0.067158	0.0166281	-0.154512	0.179231	-0.0709084	-0.303486	-0.044343	-0.21032	0.167733	-0.0463387	-0.206302	-0.0333074	-0.199646	0.0111381	-0.00352467	0.0935047	0.135663	-0.212509	-0.117859	0.124285	-0.214788	-0.0693562	0.100726	-0.146019	-0.19629	0.0462681	0.178447	-0.0228105	0.0393346	-0.0799112	-0.208973	0.115569	0.14188	0.242069	-0.0836499	0.0158906	-0.216488	0.180329	-0.0554789	0.244106	0.0960878	-0.0452484	0.057538	0.122225	0.138076	0.197618	-0.115924	-0.220077	-0.147826	-0.071503	0.0066737	-0.178407	0.0715344	-0.107293	-0.316135	-0.118737	-0.15553	0.0387163	0.0707989	-0.0459927	0.0156416	-0.0508968	-0.161011	-0.145104	0.280021	0.171593	0.0202823	-0.0648605	-0.117787	0.0358062	-0.217943	-0.37034	0.0210436	-0.174756	0.0150895	-0.114733	0.0954968	0.0304129	0.0951614	-0.0340475	-0.165259	0.163508	0.0790562	0.0799122	-0.0712104	0.0577372	-0.138047	0.135387	0.0601201	-0.00981134	-0.0950561	-0.00897918	-0.097994	-0.124919	-0.0593231	-0.16439	0.0186567	-0.1643	-0.0318846	-0.0583713	0.15559	0.00133168	0.0929656	-0.0570635	-0.0224574	-0.0351551	-0.233494	0.0219121	-0.0555819	-0.288469	0.245426	-0.165923	-0.0847371	0.0651212	0.098192	-0.221731	-0.126023	0.314339	0.292035	0.0809609	0.0554472	0.104948	-0.00679665	0.03446	-0.126552	0.176243	-0.0344722	0.103894	0.261221	-0.168933	0.158561	0.0708586	0.0678648	0.117298	0.0757487	-0.297083	-0.0332862	0.131915	-0.124865	-0.0241293	0.159707	0.024852	0.207712	-0.181588	0.0385936	-0.150784	0.219233	0.184801	-0.0261448	-0.0974782	0.212921	0.244579	0.285939	-0.0580281	0.034658	-0.00711997	0.190468	-0.0120917	0.0742781	-0.0485312	-0.000633695	-0.0407841	-0.0624312	-0.23545	0.00418614	-0.0683424	-0.0233751	0.101684	-0.156556	-0.0614259	-0.0405773	0.0364254	-0.158412	-0.186207	-0.0188275	-0.0544018	0.140372	0.229218	-0.0296951	0.0371465	0.0103917	-0.233347	0.00657502	-0.0329676	0.196788	0.208665	0.000956248	-0.0377772	0.208687	-0.153253	-0.0140394	-0.0111971	-0.0859551	-0.179012	-0.0459132	-0.0410926	-0.0363696	0.199054	-0.158223	0.129169	0.0873885	-0.0137551	0.039329	-0.0430903	-0.100422	0.153229	-0.13619	-0.133785	0.176984	0.0975533	-0.0350152	0.0432889	0.0818335	-0.273729	-0.0816132	-0.0288065	0.139956	-0.0366089	-0.0320839	0.00519058	-0.0707933	0.0664775	0.12093	-0.0869276	0.0672253	0.0421008	0.171236	0.107334	-0.161044	-0.0897931	0.121008	0.0121106	-0.242354	0.134433	0.131025	-0.200966	-0.106941	0.0481905	-0.0485628	-0.0830773	-0.101104	-0.266811	-0.0458676	0.0175364	-0.161148	-0.0491727	0.0441012	0.051677	-0.0610744	-0.116857	0.213362	0.0839265	0.16613	0.203047	-0.076531	-0.0906361	-0.0341795	0.12609	-0.0695943	0.0720475	0.127629	0.00402563	0.310159	0.0456918	0.0313698	0.0277187	0.0728098	-0.0653048	-0.0591885	0.129434	0.0693338	0.120806	-0.171724	0.0658885	0.0183194	0.0702744	0.0739429	-0.17481	-0.115841	0.0864687	-0.0115942	-0.044498	0.0226607	0.0839597	-0.237919	-0.0112568	-0.163365	-0.0243344	-0.149575	-0.0799974	-0.0570326	0.225195	0.130527	0.158163	-0.112169	-0.0674445	-0.0822534	0.17096	-0.0817411	-0.0538329	0.0696078	-0.059265	-0.119201	0.144314	-0.207748	-0.0963206	-0.0540385	-0.0459472	0.165932	0.010514	0.0932659	-0.0382811	-0.0404222	0.122917	-0.224258	-0.0807091	-0.0139353	0.141686	-0.0255755	-0.0576145	0.103065	-0.0570626	-0.281308	0.16376	-0.127446	-0.171583	0.004133	-0.0270156	0.13768	0.187748	-0.217113	-0.0918383	-0.208945	-0.145321	-0.159237	0.119484	-0.00224489	-0.138224	-0.164182	0.0780051	-0.327035	0.00398277	-0.209816	0.0239609	0.0580123	0.124544	0.127265	0.152046	0.24194	-0.12342	0.0251693	-0.251625	-0.0824359	-0.178429	-0.0891142	-0.0686077	0.023141	0.118887	0.0185378	0.197962	0.00917619	-0.148751	0.0529949	-0.0683708	-0.070946	-0.0608231	-0.0397294	-0.0742269	0.136777	-0.0432423	-0.197466	-0.0159173	-0.174063	-0.0306155	0.227024	-0.00514869	0.212001	-0.0404944	0.32003	-0.0459229	-0.195003	-0.149726	-0.0133192	0.250918	0.117088	-0.166607	-0.265376	-0.0873798	-0.007744	-0.0378796	-0.0947508	-0.223141	0.0669227	-0.0266631	0.242317	-0.048329	0.163406	-0.044481	-0.0656847	-0.178417	0.154948	-0.228933	0.00505565	-0.128914	0.0733538	-0.0710231	-0.0448279	0.0116335	0.203955	-0.192474	0.144515	0.0923527	-0.0972798	-0.252067	0.00700035	-0.112751	-0.293557	-0.0756574	-0.0959296	0.117731	-0.113201	0.0256111	0.0337603	0.0600716	0.0797927	-0.223178	-0.132964	0.0558403	-0.0499914	0.052699	0.244385	-0.197779	-0.13999	-0.0279104	-0.0493526	-0.1545	-0.132863	-0.0906297	-0.0217466	-0.0951071	0.0190535	0.00860845	-0.0400635	-0.00348849	0.029027	-0.143841	0.0162257	-0.267034	0.0613625	0.0338946	0.182043	-0.0658216	-0.0550745	-0.0225953	0.101057	0.0060264	0.0807286	0.0543881	0.192119	0.254204	0.10759	0.120559	-0.0362436	0.195453	-0.279347	-0.101594	-0.057571	0.176006	-0.196584	0.0127541	-0.098047	-0.082802	0.0339871	0.124713	0.0443863	0.140617	-0.334203	-0.179376	-0.0155852	0.0663648	-0.117991	-0.157893	0.000121469	0.079441	0.0666187	0.085815	-0.0510403	-0.03233	-0.0655977	0.117379	0.00735806	0.1902	-0.11857	-0.0383544	-0.0924639	-0.164145	0.0482979	0.223869	-0.0415379	0.142438
CNAG_01273	CNAG_01273 cellular nucleic acid-binding protein	0.0653017	-0.139206	0.0392654	-0.0270645	-0.0892859	0.175692	0.0807449	-0.0508921	-0.0110345	-0.0384282	-0.0212752	0.202722	0.0493252	0.0561197	0.0645994	-0.157633	-0.0495262	-0.0588099	0.050623	0.0566878	-0.0265167	0.00216235	0.168517	0.119227	-0.0669507	-0.0542237	0.215381	-0.102365	0.198609	0.0696702	0.0682541	-0.0115607	0.0122402	0.0875532	-0.221021	-0.0294035	0.0143104	-0.151931	0.0790963	0.131241	-0.0143931	-0.11869	0.0140224	0.0757637	-0.185439	0.0760184	-0.0347232	0.046562	0.203718	-0.0594123	0.106662	0.0593742	0.114251	-0.0777323	0.167761	0.172123	0.0619205	-0.00534936	-0.133005	-0.0390402	-0.09503	-0.0544478	0.0239942	-0.040369	0.035658	0.101659	0.0594719	0.270791	-0.00363379	-0.0271931	-0.183122	0.103163	-0.00358684	0.0133939	-0.0849201	-0.319086	0.203194	0.154747	0.18678	-0.0867479	-0.150087	0.050698	-0.00320224	0.213898	0.0429413	-0.0735907	-0.0140198	-0.0144912	0.0823589	0.0197639	0.06795	-0.0200316	0.0425962	-0.167435	0.000326148	0.0931035	-0.109599	-0.009049	0.00819066	0.1105	-0.0717522	0.287235	0.0814387	0.0526933	-0.00975003	0.00125298	-0.0533742	-0.0123286	0.159112	-0.009585	0.260715	0.218495	0.0419028	0.0615351	-0.0885894	-0.0101435	0.232707	-0.00671976	0.0356438	-0.0352158	-0.0244697	-0.0478187	0.240358	-0.00753928	-0.0312015	-0.0799988	0.101722	-0.109887	0.0128201	0.139246	-0.067875	0.0516984	-0.0144824	0.0885002	-0.0636164	0.0635354	-0.0256112	0.179246	0.116216	0.0223051	-0.19888	0.0884737	0.0329698	-0.0205909	0.086984	-0.0190048	-0.0667899	0.146536	0.0761126	0.0860459	0.158191	-0.0351331	-0.0779036	0.0879169	0.172582	-0.00906242	0.069104	0.0423096	0.00808255	0.0363921	0.0438122	-0.0408885	0.0749616	0.0308112	-0.0735056	-0.187181	0.0296729	0.305112	-0.122637	0.106157	-0.0401856	-0.0203266	0.0250564	-0.217913	-0.0743892	0.0979766	-0.269522	0.0141427	-0.358618	-0.0600203	-0.0662535	-0.0338333	0.181651	0.107717	-0.000424687	-0.107992	0.0357556	0.125287	-0.00343144	0.118483	-0.11407	0.0382857	-0.0116824	-0.184896	0.0312713	0.18402	0.00683972	-0.0117509	0.153199	0.0279931	0.0419736	0.0273218	0.126281	0.0814921	0.0881706	0.128342	0.149196	0.120784	-0.00338195	-0.0743963	0.064359	0.0412233	0.218304	-0.0389299	-0.00740337	-0.0246032	0.00728628	0.0840307	0.181037	0.0639516	-0.0498988	0.00981767	0.0606995	0.0630828	0.0885982	0.474657	-0.0388181	0.0665321	-0.002301	-0.0545498	0.0286421	0.188235	-0.109942	-0.248751	-0.129007	-0.30701	0.00331542	-0.0462958	0.0214354	0.223942	-0.0658103	0.113715	0.123274	0.120669	0.0428245	0.0902683	-0.102317	0.153006	-0.0209018	-0.141091	-0.0672924	-0.0821025	0.034393	-0.0533747	0.00311186	-0.042285	-0.137908	-0.128407	0.125117	0.0539627	0.0600085	-0.0508909	0.215552	0.135866	-0.0580096	0.0182756	0.194337	0.0565079	0.120678	0.00184938	-0.0335784	-0.067141	0.102801	-0.00376484	0.0265344	-0.276564	0.10584	0.0760041	0.00230432	0.0739555	-0.0694153	0.168926	-0.0449397	-0.0186752	-0.041184	0.0244745	0.0130753	-0.067304	0.0705851	0.0524596	0.0417242	0.100634	0.0402044	-0.0640696	0.00392038	-0.0364243	-0.128253	0.130186	-0.0521681	-0.0582073	0.0187186	0.248449	-0.0268372	0.0272296	0.242227	0.00137664	0.0300483	-0.0168178	0.0352862	-0.108212	0.0444043	0.00702754	-0.151426	0.0157482	0.0345828	0.062223	0.131457	-0.158805	0.198068	0.141259	-0.0107099	0.122904	-0.014789	-0.183143	-0.0663294	0.166814	0.119483	0.0817659	0.0484217	0.129712	-0.0484758	-0.0757965	-0.0610697	-0.0663608	0.201334	1	0.100638	0.142679	-0.131435	-0.0831599	-0.0167881	0.220614	-0.204877	-0.273316	-0.078125	0.0991071	-0.020363	-0.000155562	0.104759	-0.0188417	-0.0842982	-0.0361709	-0.00378173	0.0323233	-0.0301287	-0.067086	0.118218	0.0418757	0.14483	0.299814	-0.0544455	-0.0392226	0.0537932	0.164363	-0.231154	0.0612411	0.141498	0.227212	0.0801323	0.0350055	0.0892606	-0.0416951	-0.101248	-0.0813988	-0.116936	-0.0484601	-0.122238	0.16546	0.0998056	0.115758	0.209515	0.124292	0.0534676	-0.079661	-0.0742647	-0.233581	0.114574	0.144106	-0.0722268	0.0314704	0.283731	0.00719055	0.113582	-0.155356	-0.20089	-0.0696261	0.080098	-0.0529348	0.180927	-0.049368	0.0173284	-0.0466558	-0.00368314	0.15596	0.0164331	-0.0368174	0.00398726	-0.124241	-0.0964977	0.0482526	0.0394331	0.0474913	-0.00312631	0.0471279	-0.0176981	0.0080074	0.0193492	-0.0524318	-0.0456125	-0.0540918	-0.0203496	0.0149951	-0.0298177	0.09421	0.199027	-0.0547799	-0.069683	-0.156264	-0.106711	0.0842371	-0.0221334	0.166926	-0.108901	0.151875	0.115118	0.0383833	-0.0193117	-0.0204501	0.136038	0.0338003	0.0675197	0.00531863	-0.103405	0.0272382	-0.0168508	-0.14252	-0.134484	0.0571017	0.0357365	0.0741128	0.0466034	0.108584	-0.00384602	0.00160806	0.122634	-0.0342865	-0.0857382	-0.0504042	0.0495574	0.0447438	0.0672349	-0.07513	-0.0399487	-0.20917	-0.131266	0.16158	-0.104369	0.0981651	-0.0764201	-0.0120259	-0.0679804	-0.00523338	-0.051713	0.00650897	-0.0471788	-0.054534	0.0242957	-0.015467	0.170609	-0.0897696	0.138967	-0.00501152	-0.139743	0.00774134	0.215196	0.156082	0.0721642	-0.118859	-0.109202	-0.122468	0.144292	-0.137532	-0.0296941	0.0173723	-0.0165963	-0.0295224	-0.247992	-0.00960063	-0.0184744	-0.0531928	0.245572	0.158436	-0.245467	0.0233325	-0.0122855	0.0665825	-0.115878	0.24587	-0.0358486	-0.103235	-0.0238051	0.122401	-0.0276652	0.0123063	0.0181432	-0.0108583	0.0278629	-0.172639	-0.00306375	-0.00520417	0.268476	0.143342	0.196327	0.138249	0.22429	0.00206453	0.114563	-0.122101	-0.173451	-0.042202	0.119828	-0.104436	0.182032	-0.141364	0.00387225	0.130032	0.00842975	-0.0154947	0.0188094	-0.0253905	-0.00331666	-0.030582	-0.152252	-0.0192832	0.175222	0.00641089	-0.126251	-0.0436256	0.0735067	-0.197366	-0.0289393	0.169838	0.149882	0.215312	0.0883881	-0.0340428	-0.129758	0.133467	0.0337691	0.0743402	-0.112573	-0.0311221	-0.116628	0.0548313	0.0460167	0.167251	0.0548859	0.102322	0.164044	-0.109891	0.17576	-0.0235025	0.0525628	0.111276	-0.0571501	-0.0266592	0.00925212	-0.00345263	0.0184501	-0.0202788	-0.0978221	-0.0929438	0.0750556	-0.182635	0.15561	-0.170899	0.221687	-0.0227855	0.051229	-0.327662	-0.102649	-0.017394	-0.117739	0.160393	0.0952368	-0.0213534	-0.167634	-0.0410283	-0.149153	-0.12289	0.0341987	-0.0649974	0.0311125	0.0623771	0.0293843	-0.14246	-0.049796	0.060657	0.109892	-0.0168573	0.0647392	0.0156595	0.0311841	0.00248458	-0.101254	-0.0135176	-0.0718054	-0.124117	0.0519649	-0.042811	0.198418	0.250471	-0.00274968	0.0159302	0.0516409	-0.0151807	0.169461	-0.0311671	-0.0702452	0.0208651	0.223396	0.01476	-0.17293	-0.0590115	-0.104986	0.0360738	0.057244	0.0120986	-0.0485941	0.0559893	0.101001	-0.129604	-0.0850931	0.0296237	-0.0424794	0.198915	0.199247	0.0979805	0.0927528	0.0453702	0.0518531	0.161823	0.28008	-0.0916826	-0.078411	0.0140356	0.103548	-0.173404	-0.0100384	-0.0355669	0.026251	-0.0510623	-0.0693753	0.0883153	0.120548	0.188115	0.0548329	-0.0557197	-0.0159952	-0.0322783	-0.141201	-0.102629	-0.0518404	0.0709194	-0.0151325	0.0351019	-0.0333978	-0.0235761	0.120449	-0.144014	0.220274	0.187084	0.166655	-0.00993065	-0.0931068	0.117318	0.0656309	-0.0767934	-0.0535563	0.155693	-0.0354449	-0.068886	-0.176043	-0.0154754	0.00560791	-0.000867079	-0.25481	0.138669	0.034284	0.0743528	0.307508	0.113629	0.101288	-0.113832	0.00636472	0.108962	0.00679433	-0.0136833	-0.223497	-0.174326	0.116562	-0.087064	-0.0477514	-0.00965578	-0.00156752	0.00320258	-0.0910512	-0.139616	-0.147445	-0.142985	0.0524738	-0.0437858	0.0869659	0.00191507	-0.128731	0.155349	-0.0625576	0.0531754	0.154401	-0.135525	0.0325787	0.0915144	0.102922	-0.137393	-0.015134	0.0992734	0.102803	0.19168	0.0407855	-0.0527287	-0.215978	0.134403	0.0756173	-0.120382	0.0279472	0.067188	0.265324	0.091874	-0.0704878	0.0808714	0.0632724	0.00387865	-0.0923085	-0.0436845	-0.0953288	0.143246	-0.0265481	-0.0148495	0.0174748	0.0785214	0.198919	0.0905027	0.0334143	-0.176176	0.0164204	0.223116	-0.0396641	-0.0884894	0.011465	0.112973	-0.102078	0.00531263	0.221288	-0.108924	-0.0310033	-0.0844653	0.0193853	0.0222999	-0.212274	0.0421085	-0.250549	-0.0112881	0.0729387	0.129477	0.0128739	0.0344675	0.11221	-0.00944718	-0.0397754	-0.0144079	0.0258903	0.0992591	-0.0485386	0.0747217	-0.107193	0.0162928	-0.049652	0.0400446	-0.0460855	0.0760787	0.0932071	0.135152	-0.256413	-0.0656831	-0.00883863	0.0765639	0.114726	-0.0553878	0.00958214	-0.011394	0.0788962	0.00438115	0.0310317	0.193734	0.0752031	-0.0107567	-0.0476042	0.0285017	0.0484014	-0.0447452	-0.0378916	0.0956642	0.039774	0.114298	-0.0597668	-0.147712	-0.04693	0.0774114	0.0482403	0.0431702	-0.019387	0.182132	-0.0225736	0.0244717	0.0250124	-0.00990713	0.0477322	0.0481914	0.0280589	-0.169486	0.0802802	0.440072	-0.0846766	0.0191706	0.0917112	0.0935924	0.224157	-0.213495	-0.0642696	-0.123002	0.0397868	0.00230839	-0.0604981	-0.00524741	-0.0822814	-0.13434	-0.0618635	0.0728319	-0.0804402	0.138842	0.0793236	-0.0390133	0.00596744	0.0987778	0.182467	0.015761	0.014719	0.00394851	-0.185719	0.0603671	0.0416225	0.0690346	0.109269	0.0586642	0.0126325	0.12877	0.182788	0.112218	0.122976	-0.0408424	-0.112669	0.0946163	-0.0340861	0.145342	0.0600493	-0.0676402	-0.107374	-0.156628	-0.112299	0.184885	-0.0153458	0.0839186	-0.10658	0.071604	-0.149083	-0.0264526	-0.0227199	0.0746946	0.00144726	-0.151229	0.0607882	0.0545764	-0.0500548	0.0104627	-0.0409517	0.040099	0.33387	0.00572477	-0.00849792	0.0334353	0.0423405	-0.162499	-0.0614343	-0.054377	-0.0921435	0.293684	-0.172695	0.0994795	-0.0158071	0.0420613	-0.1136	0.252137	-0.144816	-0.0256305	-0.0207866	-0.0433765	0.0551556	-0.0581353	-0.0204005	0.0506118	0.0553277	-0.101745	0.0426456	-0.054517	-0.25185	0.0421053	-0.0821915	0.126003	0.109264	0.0519305	0.0313484	0.0201288	-0.0192221	0.261775	-0.177947	-0.0538176	-0.117593	-0.0414616	-0.0365857	-0.0745717	-0.016101	-0.111908	0.0253419	0.139951	0.0720309	0.0282739	0.0329863	0.0190486	0.156277	-0.0621642	-0.13673	-0.069468	0.0413433	-0.0101628	-0.0814093	0.0520874	-0.113757	0.12362	0.113167	0.00838404	0.0964398	0.0212083	0.0918082	0.0533861	0.0134952	-0.122192	0.106286	0.228626	0.0166782	-0.0569955	-0.0693025	0.00253743	0.0821925	0.0300085	-0.0170465	0.311933	-0.0270521	0.0996211	-0.0513262	0.018025	-0.220031	0.0184729	-0.0659674	-0.0678949	0.142717	0.0816499	-0.0579892	0.0853703	0.0931623	0.151222	-0.105878	0.108694	0.230539	0.0324358	0.105868	0.061412	0.072749	-0.022721	0.101362	-0.000348328	0.141079	0.182563	-0.2654	-0.141788	0.0187117	-0.0353645	0.0375565	-0.140243	0.191553	0.0140717	-0.113488	0.00459167	-0.172344	0.00885358	0.0085169	0.151772	0.040352	0.169033	0.0823079	0.110557	-0.0850043	0.00478894	0.00286564	0.0650703	0.0419281	0.267591	0.141552	0.0298253	-0.0149824	-0.0638515	0.0388232	0.0143802	-0.0279421	-0.0125171	0.11373	0.114741	0.179615	-0.00438955	-0.0699312	-0.0973574	-0.1513	0.0976204	-0.0973172	-0.0563292	0.220579	-0.0965541	0.180175	0.0980703	0.000921989	-0.135838	-0.0648341	-0.145795	0.037551	0.00400375	-0.231951	-0.0203803	-0.13439	0.0236895	0.159635	-0.00826064	0.00792196	-0.0309819	-0.0270021	-0.0316894	0.13836	0.114189	-0.0819543	0.0016488	0.0308634	0.0936164	-0.0100006	0.0934102	0.0583265	-0.109203	-0.0682779	-0.0507365	-0.0283412	0.334548	-0.00494266	0.0662435	0.0508337	0.120749	-0.0581389	-0.0503989	-0.0820722	0.0306754	-0.0306054	0.0127037	-0.00901754	-0.0829066	-0.044031	-0.00112922	-0.000515041	-0.00839246	-0.0337754	-0.00799748	0.00441256	-0.0615176	-0.0870912	-0.0729299	-0.0278329	0.0517907	0.214407	0.0286432	0.0770341	0.147336	-0.0266906	-0.0632035	0.134762	-0.0324568	-0.177358	-0.101914	0.131474	-0.0125526	0.0657663	0.121496	0.0159443	0.0157421	-0.0231008	-0.372674	-0.0633872	0.0322802	-0.023002	0.0291025	0.141966	0.0143239	0.0690365	0.0617192	-0.0127364	-0.122894	-0.0976482	0.111089	0.0496663	-0.00671707	-0.036061	-0.0144093	-0.0207436	-0.120082	0.272872	0.0916523	-0.0755765	-0.0347612	-0.0415637	0.131419	-0.0723457	-0.0238785	0.0848271	0.031385	0.0600382	-0.00355774	0.0613247	0.0252042	-0.0171454	-0.107996	0.0166939	-0.0656863	0.0248869	0.0955983	0.0718273	0.0456394	-0.0160301	0.154496	-0.0755386	-0.00518043	-0.0760346	0.300393	-0.0708407	-0.0126642	-0.0329739	-0.0364273	0.0842381	0.434394	-0.230505	0.128846	-0.0392085	0.0345688	0.0191183	0.0465448	-0.0587871	0.0680665	-0.121101	-0.0901928	0.0808106	-0.0325191	0.384795	0.103571	-0.0689707	-0.049525	0.0891904	-0.00364579	-0.0245444	0.00455136	-0.130052	0.046457	0.0746725	0.0227099	0.223374	0.183381	0.030783	0.114039	0.103975	0.00468085	0.0120827	0.0413493	0.156362	-0.142295	-0.012044	0.0784559	-0.0323208	0.05177	0.0328825	0.282873	0.0803143	-0.0575546	-0.00303761	-0.0345639	0.159124	-0.007742	-0.108707	0.0489268	0.418634	-0.0657102	0.091717	0.0167994	0.016244	0.175921	0.05659	-0.161747	-0.136593	-0.151057	-0.106389	0.193867	-0.0675361	-0.0740529	0.0083956	0.164679	0.175955	-0.0248785	0.011323	0.102306	0.000901974	-0.0437155	-0.0875035	0.0488257	-0.104146	-0.151849	0.0086719	-0.15835	-0.0660212	0.0618662	-0.00929794	-0.0465524	0.171376	-0.0224154	-0.0454876	0.0645174	-0.0514688	-0.0246895	0.0558239	-0.00926636	0.0853788	-0.0183345	0.00192588	0.0844263	-0.0598098	0.0807487	0.150305	-0.0260518	-0.122876	0.122877	0.124486	-0.132734	0.155623	-0.129529	-0.077811	0.000158066	-0.144739	0.218945	0.0675862	0.161486	0.155197	0.0908866	0.125112	-0.0301644	-0.0597175	0.145459	0.0114066	0.055575	0.193242	0.139062	-0.125401	0.04827	0.174023	0.0358939	-0.0798078	-0.0514918	0.107737	0.0859595	0.0573637	-0.143985	0.254744	0.0618581	0.09876	0.0396291	0.243529	-0.0348258	-0.0563425	0.00544087	0.148959	-0.0733393	0.0458233	-0.0499637	0.044565	0.0587263	0.0967134	0.0171864	-0.169691	-0.0702198	0.0980916	0.138348	-0.014714	-0.00417462	0.150843	0.059074	-0.00978679	-0.0669948	0.00794693	-0.130201	-0.170147	-0.0304604	-0.20172	-0.0136236	0.0152139	0.114049	-0.0376734	0.0535443	-0.015684	-0.0753361	0.161133	0.101518	0.126068	-0.237405	-0.0469192	0.0490426	-0.0634873	0.111228	0.0332437	-0.00101012	0.193613	-0.00398911	-0.0143795	-0.0845463	-0.0559376	0.120696	0.0858178	-0.0186596	-0.0720125	0.174647	0.126952	-0.0176731	-0.0378847	-0.0583599	0.0657353	0.115515	0.0135047	0.0234933	0.0212302	-0.0720197	-0.118124	-0.0824012	-0.109104	-0.0845127	-0.0508236	-0.0414856	0.0439419	0.293184	-0.134965	-0.137588	0.0507433	-0.178268	0.0281946	0.121847	-0.143869	-0.0470097	-0.132888	-0.0459435	0.121221	-0.00154302	0.00563828	-0.130253	0.041407	0.229074	-0.0888188	-0.0344955	0.0107505	0.121928	-0.000303708	0.0378502	-0.0173894	-0.235328	0.0284546	-0.110099	0.0773973	0.048071	0.133408	0.0930406	-0.0778583	-0.0602504	0.065368	-0.0465988	-0.120142	-0.144364	0.0895624	0.00889281	0.0219817	0.0604869	-0.227068	-0.0260528	-0.143889	-0.0178525	0.211248	-0.055937	0.174529	0.0182219	0.162396	0.0019637	-0.00771974	0.0579974	-0.0868468	-0.0750013	0.141913	-0.339332	-0.108546	0.105144	-0.0380608	-0.118689	0.185966	-0.226216	-0.219358	-0.00939663	0.0579613	0.134258	0.117867	0.0638543	0.0711188	0.115717	0.0413935	-0.0652255	-0.00751315	-0.0191668	-0.237844	-0.0123807	0.000611687	-0.18596	-0.0368865	0.00320064	-0.0645026	0.0145292	-0.000614889	0.127605	-0.0901885	-0.270211	-0.213392	0.00709816	0.149509	0.0373295	-0.0166697	-0.0334717	0.0123772	0.0585716	0.0495882	-0.103357	-0.0873378	0.109316	-0.0470579	0.191727	-0.0890023	0.0640128	-0.314238	-0.0259207	-0.0294601	-0.018445	-0.0731893	-0.0464012	0.0946958	0.0196717	-0.06101	-0.069636	-0.0919154	0.153462	0.103972	-0.075949	0.0130428	0.028426	-0.155127	-0.0796985	0.128246	0.0399414	0.0311514	-0.0166477	0.0637186	0.0762789	0.107265	0.0242861	-0.00102984	-0.012446	-0.0177294	0.094343	0.127872	-0.12818	0.0247703	0.0349208	0.176189	-0.076206	0.0917615	-0.0403058	-0.00160631	0.0189891	-0.11142	-0.0263628	-0.0124704	0.0974739	0.0451061	-0.0137937	-0.0215896	-0.0591298	-0.0887019	0.00887092	0.162934	0.206594	0.0643524	0.166026	0.052001	0.0316195	0.0734005	0.0242817	0.128353	0.0916893	-0.0409478	-0.0436174	-0.19495	0.0569655	0.0329649	-0.0446272	0.0656777	-0.0488691	-0.34368	-0.0985691	0.119064	-0.0189137	-0.138202	-0.138571	0.0633063	0.0179684	-0.124021	0.033539	0.0298558	0.195176	0.0166148	-0.013025	-0.0207109	-0.0244461	-0.0603207	-0.0200381	-0.116755	-0.0673543	0.0556383	-0.0387788	-0.0575328	0.0249864	0.0657046	0.0316172	-0.048888	-0.0900672	0.0320623	0.253503	0.0760563	0.0946913	-0.00272034	-0.0396565	0.0733756	-0.102639	0.0622474	0.0143562	-0.0368629	-0.00284924	-0.0845883	0.0305708	-0.0173585	0.0989041	0.0646609	0.0761973	-0.0313918	-0.0383429	0.0236338	0.0503107	0.117736	-0.219617	0.0163287	0.0211411	-0.0175108	0.00346856	0.00868878	0.00903658	0.0259004	0.0949916	0.157225	-0.00286398	0.13537	-0.106339	0.0131808	0.0139426	-0.12674	0.131907	-0.0601194	-0.0400073	0.0186459	0.00296048	-0.139493	0.0255685	0.235978	0.171652	0.0769587	-0.118968	0.0816957	-0.0386513	0.124129	0.141952	-0.123771	-0.0258158	0.0902199	0.0846927	-0.12436	-0.0306683	5.15e-05	-0.0554765	-0.0148659	0.0398128	0.051821	0.0714493	-0.0242772	-0.037965	-0.0888749	-0.00376639	-0.0149522	-0.181845	-0.18222	-0.142026	-0.0300611	-0.275638	0.115153	-0.118479	-0.0435427	-0.155824	-0.0473011	0.160684	0.0447433	0.0952618	0.0107146	0.259053	0.067472	0.116069	-0.1359	0.00637598	0.167675	-0.0683939	-0.122766	0.015678	-0.0227431	-0.0747777	0.0887351	-0.256056	-0.0470069	-0.0710702	0.0476521	0.0491503	-0.00786085	-0.0526967	0.0111863	0.0184097	0.105887	-0.0407242	0.0467453	-0.105695	0.0164916	0.06675	0.0121552	0.0820607	0.0525959	0.113166	0.0162094	0.0496617	-0.00078874	-0.0449979	-0.00525461	0.150556	0.128668	0.189995	0.0395491	0.163851	-0.0297799	-0.0344334	0.0110657	0.00117939	0.0426544	0.0714635	0.102809	0.160072	-0.159704	0.00816495	-0.0897144	0.0911677	0.0707272	-0.148674	0.0583636	0.152352	0.239728	0.00809413	0.0275196	0.192047	0.0908878	0.0588519	-0.0524059	0.00595098	0.113031	0.0260349	0.162341	0.116623	0.211239	-0.0408811	-0.123217	-0.149357	0.117893	-0.0352272	0.263286	0.00190814	0.0738104	0.172793	0.0558194	0.0798069	0.201022	-0.0627899	0.109978	0.183042	0.0990127	0.0350876	0.206563	0.0688038	-0.0359765	-0.00641551	0.00337756	-0.0419351	0.0351998	-0.00288536	0.0692705	0.0471309	0.111979	0.0646179	0.0999054	0.00433009	-0.108068	0.0658137	0.00643952	-0.0375236	-0.0823813	0.121631	0.15765	-0.0567784	-0.0776864	-0.138039	-0.051209	0.0356143	0.0110347	0.131847	-0.0621143	0.0848495	0.0829728	-0.00708059	0.0908827	0.00225276	-0.044042	-0.0039571	-0.116044	0.0603331	-0.174286	0.124856	-0.0196165	0.0663491	-0.0535209	-0.0784503	0.0409404	-0.141382	-0.110892	-0.0828268	0.123784	-0.0739791	0.201626	0.0814404	-0.124746	0.0416704	-0.0530434	0.0279873	0.0290586	0.130199	-0.184003	-0.132058	0.0577239	0.114985	0.174608	0.00949459	0.197669	0.0353488	0.202416	-0.00372026	-0.078633	0.0041819	-0.0429454	0.0420494	0.14259	-0.0103506	-0.177385	0.121216	-0.0850771	-0.214412	0.065962	-0.0495639	0.0693346	0.131611	-0.111775	0.487834	-0.0327836	-0.0740035	-0.183112	-0.0790015	-0.211352	-0.212389	0.163731	-0.164077	-0.0544	0.00293332	0.00301877	-0.0289506	-0.0227885	0.0161147	0.117633	-0.134305	-0.126073	0.0394707	0.132429	0.106171	-0.0354117	0.0307529	0.080533	0.0355996	0.0448641	0.0720872	-0.0199877	0.0180309	0.118656	0.127181	0.109897	0.0439029	0.0826085	0.128007	-0.064488	-0.0750883	-0.230048	0.0593445	0.0200793	-0.012533	-0.0346626	0.0613439	0.00309375	-0.03049	-0.16373	-0.0226647	-0.171354	0.173461	0.132644	0.134299	-0.00235287	-0.157723	0.0241662	0.0413807	0.0243573	-0.121086	0.0277976	0.138644	-0.0448496	0.0176989	-0.202961	-0.0043689	-0.074696	0.178838	-0.0973033	0.0199271	0.0870196	0.00575578	0.149756
CNAG_01278	CNAG_01278 APT2 Aminophospholipid translocase, putative	-0.123031	0.431526	0.260746	-0.0813083	-0.0286782	0.141295	0.140497	-0.142474	0.169011	0.168124	-0.109017	0.216426	0.135195	0.432341	-0.0485663	-0.122509	0.224907	-0.0304888	-0.0101145	-0.0816899	0.624429	0.197081	0.035864	0.210672	-0.119818	0.221938	0.0771086	0.112929	-0.0191225	0.0575216	-0.115227	-0.115247	0.00406051	0.0960605	-0.0353435	-0.0638389	0.250385	0.0564169	-0.0135117	0.0201136	-0.0479944	0.0202827	0.0817339	6.23e-05	0.00666675	-0.0545309	0.207286	0.203561	0.0923564	-0.0154458	0.117114	0.0852512	0.173416	-0.0003136	0.0785639	0.0968561	0.0447689	-0.00175221	-0.214753	-0.0285222	-0.221124	-0.0584482	0.0252429	0.151358	0.0176271	0.137386	-0.0577739	-0.0788889	-0.100393	0.138028	-0.0228667	-0.134151	-0.205064	-0.0786194	0.0298322	-0.154679	-0.106202	0.0412535	-0.0131369	0.00140181	0.438603	0.158793	-0.0332058	-0.195012	0.0435022	0.132626	-0.180659	-0.075807	0.0852827	0.0192164	0.11821	0.0150376	0.114152	-0.0187873	-0.00980674	0.0267754	-0.0113877	0.138716	-0.0288753	-0.198033	-0.0503784	0.215261	0.126209	-0.21	-0.0641516	0.046179	-0.132588	-0.0826876	-0.0303185	-0.0640722	0.00643191	0.105584	-0.0970113	0.141669	0.236898	0.0162949	0.113747	-0.0194187	-0.0797191	-0.132656	0.220416	-0.0621082	0.205788	-0.0414526	0.015822	0.0956224	-0.0592556	-0.140847	-0.0809976	0.00711964	-0.23277	0.245239	0.123864	-0.136464	-0.186653	-0.0265381	-0.0233364	0.181369	-0.102889	0.0593357	-0.159414	0.128167	0.0713359	0.122632	0.323722	0.223131	-0.192081	0.138451	-0.0172264	0.041828	0.00470336	0.141447	-0.0837727	-0.0427387	0.204363	0.0609368	0.115563	-0.238606	-0.121415	-0.0587094	-0.0202724	0.0582172	0.100106	-0.337172	0.212932	-0.0725996	0.0318164	0.121211	-0.0613968	-0.240912	0.128364	-0.0918743	-0.046071	-0.0856321	0.0913886	0.118687	0.226294	0.192934	-0.157864	0.242236	0.0881251	-0.0469476	0.139194	-0.0290807	-0.1091	-0.0849839	0.0116584	0.182839	-0.0853662	-0.186409	-0.126175	-0.000811393	-0.155963	-0.13202	-0.161467	0.0936276	0.112082	0.14321	0.046144	0.24283	0.0701481	0.00904222	0.167276	0.195984	-0.00348739	-0.0716046	0.04272	-0.0825144	0.163094	-0.123697	0.0498319	0.101828	0.248205	-0.0736545	-0.131811	-0.14359	0.0244447	0.0765275	0.120845	0.226796	0.128228	0.0478488	0.117557	0.132844	0.0857084	-0.0721252	-0.0235126	0.100765	-0.112971	-0.00954997	0.152303	0.100618	0.270281	0.123551	-0.136489	0.0201362	0.116511	-0.166598	0.318945	-0.176445	0.374838	0.115958	0.109716	0.12347	0.135413	-0.0774153	0.139002	0.288923	0.0502468	-0.187191	0.366031	0.0348308	0.294932	-0.0555052	-0.00362738	0.14164	0.0392208	0.00622769	-0.0489702	0.196594	-0.0515296	-0.101796	0.290934	0.278617	0.0523092	-0.113561	-0.100002	0.252889	-0.081064	-0.0297779	-0.17035	-0.0943884	-0.130958	-0.0619394	-0.0051655	-0.0790204	-0.0415535	-0.148855	0.357769	0.160986	0.290629	0.268841	-0.211836	-0.166701	-0.117312	0.147357	-0.143787	-0.0187076	-0.126145	0.062019	0.0437437	0.0871128	0.0735095	0.132148	-0.0834734	-0.234371	0.0132133	0.0335617	-0.0241495	0.275802	0.0820802	0.369741	-0.168665	-0.05864	0.0668823	-0.221623	0.187093	0.106818	0.126205	0.277184	-0.0596578	0.0703135	0.0912025	-0.130185	0.0478836	0.237494	0.193903	0.028177	0.125812	0.077094	-0.0212684	0.0886653	0.204707	-0.0592568	0.104117	-0.176438	-0.0931013	0.000645843	0.0710698	0.419128	-0.0607568	-0.106676	-0.0166346	-0.172267	0.11246	0.100638	1	-0.0468292	-0.0661839	0.085481	0.0454369	-0.0639295	-0.159609	-0.15811	0.0150365	-0.11803	0.156929	-0.0157152	0.0808145	0.0926713	-0.111484	-0.0157331	0.249848	-0.0314452	0.0791622	-0.208365	0.0966186	0.239217	0.099447	0.087497	-0.110495	-0.0402984	0.0598249	-0.0365983	0.0299873	0.00158347	-0.142657	0.197665	0.0240728	0.244238	0.0706891	-0.23599	-0.193274	0.221761	-0.134632	0.0041044	-0.0161839	0.138948	-0.0191302	0.267718	0.0015289	0.0544843	-0.0982821	0.0978159	0.158564	0.0457204	-0.0286721	0.0355972	-0.0304551	-0.0146942	0.0618351	-0.141569	-0.177573	-0.207808	0.0438552	-0.154975	0.0633256	0.119614	-0.0542095	-0.0963304	-0.0473268	0.252368	0.0746496	0.0655882	-0.0387951	-0.301016	-0.0436838	0.0183611	-0.0451084	0.124985	-0.050788	0.228288	-0.0465944	0.102183	-0.0522454	0.174199	-0.128063	0.018408	0.253823	0.052725	-0.0243362	0.230713	0.177645	-0.00921216	0.197834	-0.0220371	0.0863717	-0.139501	-0.239836	0.0658713	-0.289	0.0266248	-0.124024	0.282662	0.0323057	-0.100754	0.0289547	-0.115848	0.0974824	-0.148579	-0.0679561	0.180064	0.0259316	0.103571	-0.0942892	0.000156928	0.00160636	-0.0961479	0.222721	0.0153384	0.1067	0.103881	0.167842	-0.13431	0.0362093	-0.35805	-0.128772	-0.124979	-0.0721612	-0.0858717	-0.0980964	-0.0617997	-0.0699526	-0.158596	0.155124	0.13755	-0.192001	0.0126369	0.176577	0.193938	0.123286	0.194057	0.0623376	-0.269473	0.0672774	0.12101	-0.0563195	-0.0538308	-0.0767674	0.00724196	0.164289	0.194954	-0.260614	0.239535	0.0287453	-0.0684671	0.0078652	-0.0593459	-0.0617364	-0.22781	-0.0682634	-0.224329	-0.130465	0.138351	-0.0443052	0.0125565	0.0290769	-0.0846742	-0.148075	-0.0375741	0.0999905	0.348244	-0.00631175	-0.163353	0.0500548	0.0265292	0.260957	0.123527	0.148296	0.323429	-0.0417426	0.0855577	0.224868	0.176472	0.247447	-0.0537886	-0.0142569	-0.34679	0.138799	0.0664453	-0.138461	-0.0258739	0.0351113	0.032291	0.00854621	-0.0454512	-0.0395544	0.232661	-0.19142	0.0283899	0.0825817	-0.0189497	0.206123	0.208955	-0.0550947	-0.116103	0.0962329	-0.0803775	0.0572584	-0.0185189	-0.154093	-0.265327	0.0804134	0.0230971	0.0348729	-0.0186466	0.0698313	-0.152198	0.00736157	-0.0747657	-0.0533905	0.317206	0.0842264	0.13617	-0.124733	-0.144446	0.0539121	-0.0685006	-0.027432	-0.0780643	-0.0018387	-0.187178	-0.0742829	-0.0456927	0.411475	0.170556	0.241917	-0.10175	-0.0509109	-0.0141761	0.174396	-0.352939	0.0283307	0.0869594	-0.157584	-0.116338	-0.0630416	-0.0376683	-0.0109144	0.0206841	0.00746744	0.0929028	0.0969444	-0.17352	0.165719	0.11301	0.0194485	0.249299	0.0715101	-0.0625428	-0.0171121	0.0512317	-0.0120047	0.026621	-0.0575338	0.16058	0.0320077	-0.0819404	0.0466683	0.0600603	-0.0308076	0.0105715	0.354145	-0.0764534	-0.0318822	0.101258	-0.0954633	0.0779791	-0.0744516	0.0529628	0.0426326	0.0563738	0.136316	0.33164	-0.0428536	-0.0304613	-0.0110574	0.107911	-0.045135	0.02143	-0.12343	0.326513	-0.0257873	0.0228245	-0.0855438	0.261702	0.0895179	-0.0884611	-0.0615632	0.169304	-0.0463492	-0.0708763	0.0516376	-0.150699	-0.000685322	0.106446	0.0300395	0.0982867	-0.00933342	0.122116	0.204419	-0.12654	-0.0213039	0.206635	-0.104915	-0.115466	-0.0358211	0.00531138	0.151133	-0.117114	-0.0946543	0.106442	0.143349	-0.128388	-0.0104097	-0.00885805	0.27352	-0.369931	-0.143636	0.0414151	-0.0845273	-0.0186042	0.0319906	-0.0454233	0.0714666	0.00523462	-0.123033	-0.0896099	0.028291	0.395955	0.23357	0.132377	0.0464901	0.102524	-0.018481	-0.155514	-0.0339161	-0.0291755	-0.061366	-0.0754479	-0.0112689	-0.0192904	0.00039899	-0.150769	0.0593743	-0.181244	0.0956202	0.018923	0.490407	0.106546	-0.0611625	-0.00944899	-0.130729	0.166201	-0.00668274	-0.0409494	-0.138076	0.116297	-0.0308906	0.223602	-0.0841522	0.0806148	-0.00478066	0.00479721	0.139692	-0.0360618	0.129702	0.0124481	-0.37445	-0.141053	0.152594	-0.37281	0.165202	-0.178882	0.230433	-0.111448	-0.0153681	0.058127	-0.102828	-0.125264	-0.0304842	-0.140381	-0.0704134	-0.00890598	-0.112281	0.0111755	-0.137558	0.0424565	-0.0992924	-0.133259	-0.0799368	0.052726	0.182077	-0.109216	-0.0725689	0.0629677	0.0629537	0.153182	0.102425	-0.0796588	-0.196013	0.0271189	-0.00875057	-0.0961038	-0.229754	-0.0697926	0.107794	0.0221444	0.176835	-0.143155	0.0587104	-0.0666775	-0.232671	-0.00429303	0.0149093	0.112034	0.147768	-0.113191	0.111422	0.0967868	0.092199	-0.087903	-0.0868879	-0.00170843	-0.120252	0.147399	0.133193	-0.14661	0.0299586	-0.055603	-0.160529	0.355893	0.210342	0.094618	-0.0857834	0.027847	-0.0226724	0.136077	-0.0012115	-0.124134	0.0890524	-0.0980378	-0.124352	-0.112995	0.0380966	0.251677	-0.00352089	-0.114988	-0.0680633	-0.0912781	0.21775	0.0898067	-0.150853	0.12922	-0.011211	-0.0998132	-0.177812	0.095165	-0.0124262	-0.0459848	0.124913	0.172833	-0.190348	-0.0650834	0.089945	-0.0418826	-0.0649212	0.168101	0.237405	-0.156638	0.287118	0.0302148	-0.0560163	0.000926459	0.148215	0.105549	-0.0656345	0.2283	0.0502883	-0.348905	0.137843	0.0592672	-0.166501	0.0803829	-0.0159361	-0.231279	0.00576676	0.0508138	0.0107085	0.259746	-0.17119	-0.011847	0.238366	0.17556	0.0243869	0.150111	0.104218	-0.184185	0.0872006	0.122792	-0.283987	-0.187726	-0.0316136	-0.0763872	0.0497586	-0.0229722	0.139692	-0.0669256	-0.148007	0.026021	0.10618	0.131097	0.258297	-0.00479892	0.240073	-0.149651	-0.145111	-0.0156969	-0.0525095	-0.0299099	0.0257738	-0.0189744	-0.152437	-0.0799611	-0.0189769	0.317465	-0.0490371	0.0644783	-0.0349572	0.034012	0.0271233	0.130644	0.0836619	0.147518	0.104875	-0.0466947	-0.0320309	0.196162	0.209456	0.205041	0.189789	0.263683	-0.0156521	-0.0104815	-0.0353201	-0.00139071	-0.282689	-0.448073	0.0866407	0.105289	-0.10665	0.160958	0.18429	-0.0171795	-0.035972	-0.0676968	0.0298878	0.026848	-0.00584925	0.0410319	-0.0845669	0.0653693	0.0541769	-0.0321133	0.0244791	0.0291616	-0.115381	-0.367233	-0.0909788	0.0217839	-0.0326867	0.170915	0.191021	0.287278	-0.108741	0.202646	0.116115	-0.0126749	0.0230238	-0.190929	0.0407806	-0.0413077	-0.104201	-0.00241857	0.134317	0.16771	0.135156	0.106111	0.271024	-0.116185	0.184284	0.368287	0.0994578	-0.26996	0.0740209	-0.0953877	-0.174705	-0.0922196	0.310525	-0.00918599	-0.133661	-0.120495	0.48473	0.064758	0.104832	-0.0844288	0.000608644	-0.0865297	-0.0466913	-0.248113	0.148877	-0.329015	0.130775	0.0228917	0.0292778	0.0176483	-0.077679	0.207295	0.172381	-0.191585	0.0913668	0.246611	0.0100517	-0.0673693	-0.0646681	0.0114176	0.0209705	-0.0964688	-0.109571	0.000607145	0.0379317	-0.0197303	-0.0600567	0.0459027	-0.0213743	-0.124038	-0.00315488	0.167624	-0.121455	0.0569216	-0.273298	0.134117	0.132215	0.0743841	-0.119407	0.0412555	0.0467192	-0.110078	-0.0680967	0.00760826	0.148442	0.584	0.197858	0.220467	0.181628	-0.134318	-0.202557	0.141361	0.322879	0.188381	-0.129568	0.00629026	0.157086	0.0385143	-0.0670112	0.194156	-0.0340516	-0.115616	-0.102284	0.288441	0.0474744	0.116966	-0.0880617	0.193459	-0.0857318	-0.00489001	0.151343	0.0177135	-0.184226	0.0177044	-0.174967	0.13011	-0.00305078	0.0697206	-0.00704723	-0.112228	-0.213148	0.0640589	0.0777873	-0.112396	-0.160882	0.0400114	-0.0787904	0.304122	-0.0816372	0.207008	0.0465586	0.0456341	-0.0763928	-0.12634	-0.0785845	0.188568	0.207276	0.174862	0.133868	-0.0204053	-0.0193209	-0.125665	-0.192373	-0.348746	-0.102818	0.015366	-0.127305	0.148426	0.251764	0.379101	0.0810753	-0.0477775	0.00639696	-0.0967905	0.291222	0.163805	-0.123885	0.0979801	-0.0865908	0.210522	0.294307	0.00918436	0.242069	0.0666342	0.123155	0.208042	0.39232	0.0633373	0.0106559	0.0151129	0.0826158	0.0701581	0.0337491	0.111512	0.0202748	-0.0726783	0.131352	-0.058861	0.169711	0.00739845	0.0109059	-0.0300751	0.114957	-0.153161	0.0190954	-0.035201	0.0880153	0.0205748	-0.0926854	0.116354	0.202946	0.109953	-0.101386	0.176145	-0.091659	-0.200583	0.011084	0.0516571	0.0322518	-0.0296663	0.286297	0.189309	-0.224036	0.211451	0.223898	-0.0414882	-0.177903	-0.117862	-0.0599238	0.191674	0.0230006	-0.0508585	-0.0121633	-0.222828	0.0433838	-0.0626847	0.145169	-0.012513	0.189733	0.176909	0.212678	0.222289	0.0519284	-0.166368	-0.252053	-0.0607721	0.0536101	0.154952	-0.0874161	-0.0528554	-0.0783849	0.142207	-0.00314562	0.176741	-0.026615	-0.169751	-0.153817	-0.0735062	-0.149539	0.0467357	-0.102761	-0.22876	0.107223	0.208781	0.0445713	-0.166223	0.0124975	-0.0833909	-0.153708	-0.152815	0.0641371	0.232574	0.159768	-0.103829	0.181358	0.146375	0.0576367	0.107424	0.0246574	-0.0546849	0.0014193	0.169363	-0.0567883	-0.0113607	-0.0886787	0.0498881	-0.0654745	0.00664962	-0.0850921	0.205978	-0.151117	0.0729313	-0.0432286	-0.0389491	0.0923722	0.00537843	-0.201208	0.106846	-0.0171276	-0.0229906	-0.0219657	0.117386	0.0282526	0.00753987	-0.0792209	-0.142066	-0.0456916	0.329849	0.00917063	-0.10119	-0.111314	-0.193072	-0.0872914	0.0569745	0.0403268	0.112276	-0.112506	0.0728198	0.0923895	0.137095	0.100397	-0.0660616	0.0182737	-0.162886	0.111467	-0.0917564	-0.0809432	0.0515337	-0.189209	0.0131752	-0.0840113	-0.00306739	-0.0528086	-0.160529	0.172229	0.339062	0.346055	0.122923	-0.167635	-0.145903	0.247572	-0.000800803	0.0922062	0.305156	-0.169184	-0.071127	0.210198	-0.0263461	0.0327548	0.144185	-0.0983237	-0.252083	0.137778	0.249039	-0.141859	0.0341776	0.25232	0.11128	0.20656	0.0537299	0.112253	0.206328	-0.05917	0.0502102	0.260184	0.15875	-0.0745282	0.00634075	-0.199228	-0.103679	-0.0150737	-0.0427154	0.0229164	0.255461	0.0369739	0.462274	0.182782	0.088436	0.0712935	-0.00421009	0.0620548	0.35433	-0.144112	-0.199652	0.0199559	0.18248	-0.117233	0.14537	0.122944	0.0309956	0.0246886	0.0718115	0.222721	-0.142833	0.0911722	0.134452	0.075139	-0.0264801	-0.0202562	0.0817771	-0.00268453	0.221008	0.0365563	-0.0731154	-0.0893742	-0.0172328	0.127743	0.0785356	0.134608	0.263733	-0.132528	-0.0299633	0.2432	-0.107498	-0.11636	-0.153414	0.0291139	0.204044	0.125573	0.270827	0.211852	0.0903094	0.12818	-0.0440338	-0.0528909	-0.143961	0.0431884	0.0811091	-0.115112	0.255964	-0.190426	-0.136944	0.0344636	-0.0394857	-0.0463035	-0.0917086	0.23687	-0.133641	0.0997533	0.0145053	0.0522204	0.0246142	-0.104048	-0.112672	-0.0336056	0.0946544	0.113427	0.0590015	-0.0175076	0.107304	0.0785247	-0.0314163	-0.109319	-0.0618337	0.0746131	-0.15164	0.375522	-0.038325	-0.0715478	0.113222	-0.0422089	0.106951	0.11846	0.0507524	-0.0114745	-0.181001	0.160826	-0.0641958	-0.0976982	0.0929624	-0.182491	0.108813	0.106788	0.107216	-0.129684	0.148266	-0.0830361	-0.0244573	-0.0656178	-0.26492	-0.149227	0.0605013	0.172163	-0.0727553	-0.107083	-0.0435692	0.150578	0.122054	-0.0861744	-0.00255232	-0.0727112	-0.0931047	0.0134741	0.00311086	0.0314084	0.0955708	0.100981	-0.174849	-0.122857	0.0912291	-0.301125	0.0945409	-0.00807382	0.0672957	-0.0209148	-0.0852189	0.0726511	0.270079	-0.00760235	0.018586	0.170779	-0.116752	0.188022	0.134465	0.212548	0.136829	0.186156	-0.0691809	0.105134	-0.00172121	0.104525	-0.00182886	-0.0121212	-0.087091	0.338075	0.0101306	-0.0448589	0.358547	0.0307586	0.114016	0.193379	0.0223579	-0.155646	0.0615478	-0.43586	0.0254958	-0.103627	0.00994613	-0.226004	0.0467108	-0.00356008	0.0559466	0.0112762	0.0464222	0.095348	0.104915	0.0310998	0.109618	0.0611975	-0.180794	0.124611	0.0722758	-0.0519884	-0.0857938	0.004362	-0.153611	0.127963	0.0326598	-0.00836196	-0.121471	0.233124	-0.0695119	-0.00467696	-0.186505	-0.0498591	-0.0442587	0.198818	-0.0185929	0.0125632	-0.00884913	-0.0305763	-0.00860365	-0.0519119	0.000659409	-0.347697	0.064774	0.084991	-0.0441062	0.0532308	-0.0641762	0.240299	-0.126195	-0.130829	0.0309793	0.152509	-0.10421	-0.194504	0.0288566	0.259267	-0.2422	-0.12221	0.0605539	0.13712	-0.0054113	-0.113399	0.0828596	-0.0938358	0.564699	-0.0566268	0.209653	0.0275717	-0.122105	-0.0810889	0.065719	0.103989	0.00028471	0.446506	0.128921	0.147048	0.0685494	0.221393	0.29116	-0.0153303	0.200287	0.179374	0.0166368	0.107602	-0.0181157	-0.194858	0.0544629	-0.171226	0.198051	0.121536	0.290571	0.124143	0.0550281	0.139718	-0.0627163	0.258643	-0.0616499	0.255361	0.120853	-0.0979952	-0.0445584	-0.0993216	-0.0291084	0.0273551	-0.172824	-0.0920283	-0.0381741	0.0321016	0.117901	0.054712	-0.0607632	-0.0181726	0.163425	-0.0219875	0.0355069	0.121461	-0.150198	0.236877	0.0508315	-0.0997877	0.0505399	0.090292	0.113802	0.231375	-0.00206655	-0.00367088	-0.211828	0.0241452	-0.00611048	0.00827143	0.122631	0.165054	-0.0687745	-0.104421	0.124262	-0.0061064	0.142058	0.0974173	0.173096	-0.0790675	-0.167679	0.14274	-0.0446439	-0.0129178	0.0615193	-0.103812	0.164025	0.0287302	-0.0372291	0.0546883	-0.0923518	-0.00189903	-0.176707	0.0129533	0.091733	0.0264378	-0.0740417	0.197358	-0.120837	-0.127528	-0.0208464	0.0263665	0.0232603	-0.206155	0.290888	-0.0619122	0.224242	0.0731416	0.0618639	0.257075	-0.0874943	-0.0372622	-0.136955	-0.118643	0.140099	-0.00220452	0.0454977	0.0558586	-0.0433519	0.0510344	-0.0234905	-0.0962441	-0.0570984	-0.0133588	0.119086	0.170843	-0.00319488	0.0243272	-0.20501	0.331539	0.0731072	-0.0144185	-0.0924348	0.0604081	-0.0455615	0.125698	0.0164894	0.100956	-0.0660212	0.0628583	-0.0515688	-0.0109611	-0.0347503	-0.202031	-0.0504482	0.211527	0.267957	0.036329	-0.0248741	0.173184	-0.0529407	0.299144	0.00947378	-0.0733603	-0.247557	0.0965762	0.127546	0.107204	-0.146591	0.02834	-0.108547	-0.12671	0.114048	-0.0819591	-0.0643372	-0.269976	-0.15459	-0.170548	0.15527	-0.0448219	-0.0661434	-0.195915	-0.0640297	0.160983	0.137586	-0.103399	0.165475	0.117071	0.00875625	-0.0329962	0.0122169	-0.149969	0.0330447	-0.0411072	0.0482576	0.115206	-0.114512	-0.071163	-0.0994708	0.103499	-0.181408	-0.164444	0.196344	0.233027	0.0131274	0.169616	-0.136529	-0.10125	0.157503	-0.132867	0.130701	0.118582	0.018103	0.151322	-0.110938	0.0760492	0.0385411	-0.0693324	-0.00220356	0.10322	0.061578	0.00333128	0.405998	0.0439157	-0.101835	0.126546	0.254712	0.368385	0.127288	-0.086013	-0.0363626	0.106704	-0.0975756	0.0334352	0.0311045	-0.0793241	0.0119678	0.190726	-0.0290726	-0.0897539	0.00397439	0.244274	0.285554	0.0946315	0.0306985	-0.195779	-0.0132575	0.409886	0.205455	-0.418292	0.200596	-0.189481	0.120696	0.0142152	-0.0963009	-0.0520326	-0.170679	0.0700782	-0.0978527	-0.00436622	0.0446068	0.0386835	-0.114035	-0.175839	-0.0416474	0.1145	0.0167802	-0.00335633	0.0977393	0.0484432	0.0845083	-0.0863944	0.0132528	-0.123938	-0.265961	0.0279761	0.169903	0.0907554	-0.00356185	-0.00126389	0.000435565	-0.0464212	-0.323596	-0.129057	0.171207	0.152741	-0.188158	0.13026	-0.0694627	0.0585564	0.0516367	0.107832	0.032703	0.032296	-0.0209965	-0.0907252	0.034076	-0.0137851	0.0880371	-0.0372568	-0.0376122	0.0476135	0.00307268	-0.170862	-0.0218315	-0.1699	0.135737	0.0129191	0.180116	-0.160537	-0.0253273	-0.181255	-0.127371	0.0597844	0.00782721	-0.140578	0.113648	0.187058	0.0413367	-0.0397406	-0.0057393	0.00101825	0.00443261	-0.0303791	0.0691603	0.0133184	-0.0976833	-0.0234297	-0.0298906	0.105356	0.135698	0.0344576	-0.0158156	0.171399	-0.0555023	-0.0653243	0.170183	-0.127242	-0.151367	-0.187256	-0.059881	-0.0377032	0.219647	0.299376	0.0598063	0.117816	-0.180629	-0.015516	0.105378	-0.0407517	0.0429419	0.274833	0.232851	-0.109892	-0.0647289	-0.176782	-0.00115191	0.21879	0.116709	-0.0109409	-0.000468205	0.136752	0.225994	0.0666192	-0.0631352	0.0739619	-0.113348	-0.00381041	-0.0265372	-0.383349	-0.0878033	0.0676068	0.104842	-0.082819	-0.0543897	-0.0818512	-0.168278	0.0249652	0.261706	-0.00146115	-0.00754889	-0.0743785	0.0326013	0.0353698	-0.0802037	0.166204	-0.0776652	0.0675874	-0.171591	0.260027	0.147498	-0.11937	0.132716	-0.128149	0.172282	-0.0428175	-0.173168	-0.0238606	-0.0663513	-0.128892	0.0506784	-0.0762969	0.0788632	-0.142693	0.0988563	-0.162438	-0.329681	0.0925438	-0.0322225	0.0557475	-0.0298134	0.03877	0.118407	0.0643639	0.192975	-0.0240478	-0.162728	0.147135	-0.131634	0.101779	-0.0929062	-0.0718088	0.213139	-0.201358	0.241246	0.210327	-0.125482	0.129158	0.112852	-0.0936415	0.123975	-0.155933	-0.0608856	0.30865	0.0017851	-0.139683	0.344807	0.0015117	0.296625	-0.116428
CNAG_01279	CNAG_01279 ubiquitin-conjugating enzyme E2 S, ubiquitin-conjugating enzyme E2 S, variant	-0.0287042	0.0895278	0.165402	0.0265933	-0.201422	0.103687	-0.0214361	0.0397648	-0.140651	-0.0628288	0.0708139	0.0146445	-0.136481	-0.203809	0.112809	-0.0134182	0.0725106	-0.225866	-0.157475	-0.0878263	0.0259538	-0.191428	0.768574	0.65802	0.0309643	-0.0225391	-0.105105	-0.0533378	-0.125308	0.0351996	0.178883	0.83768	0.0560999	-0.117631	0.0127805	0.0370382	-0.124915	-0.00308381	0.416667	0.0384502	-0.103934	-0.0168185	0.0145941	0.0421032	-0.0157465	-0.285908	0.0910208	-0.0800365	-0.00490841	-0.0604339	-0.0498472	-0.0269386	-0.00596628	0.00600284	0.162119	0.457106	0.0308325	-0.0460343	-0.101217	0.0361739	-0.0416675	0.0848636	-0.018477	0.0406193	-0.0544493	-0.0265341	0.0762781	0.475351	0.0689147	-0.0506961	-0.074261	0.123736	-0.0895126	0.0154655	-0.210558	-0.0660811	0.00586344	0.0764244	-0.0460461	-0.0667331	-0.0593058	0.0514148	0.0642664	0.167386	-0.0864769	-0.0155497	-0.151763	0.0269131	-0.00685397	-0.031356	0.0643879	-0.100431	-0.0374205	-0.139302	0.184935	-0.0469655	-0.148244	-0.0372959	-0.0431886	-0.000820761	-0.0757074	0.101733	0.526794	-0.0727249	-0.0804414	-0.153117	-0.010314	-0.0118568	0.507907	-0.0154547	0.181274	-0.0193616	0.104898	-0.142347	-0.144103	-0.0625531	0.0116803	0.0667028	0.052467	0.0353983	0.104457	-0.0549351	0.0483958	0.0770972	-0.0944958	-0.0513601	-0.0272811	-0.112625	0.0464036	-0.0172363	0.0706149	0.00563637	-0.0540179	0.0174293	-0.0503208	-0.0562183	-0.133935	-0.0304111	0.081513	-0.0681429	-0.0921355	-0.0398013	0.269172	0.0415363	-0.0450725	0.136971	0.126617	-0.134047	-0.283176	0.0308169	0.0461878	0.0116067	-0.00764317	0.0218173	-0.0741471	-0.0360104	-0.0998941	-0.220969	0.0404028	-0.126225	-0.0341836	0.0444624	-0.00237434	-0.0908261	0.0965002	-0.0470851	0.0623728	-0.149896	-0.109946	0.0169297	-0.0412023	0.049125	-0.0621989	0.0225275	0.0474815	-0.0275372	0.0152418	-0.0647504	0.0105502	-0.0109447	-0.0218267	0.071308	0.269017	-0.0559805	-0.0465643	-0.0259945	-0.00609234	-0.0222819	0.0228963	-0.147836	-0.189075	-0.111764	0.0135261	-0.185125	0.0204138	-0.0208374	0.0173194	-0.118956	-0.0890058	0.0159966	0.0268457	-0.0728095	0.0542266	0.00501595	-0.279761	-0.0330214	-0.0825685	-0.0178387	0.170431	-0.106183	-0.0545079	0.317887	-0.0710153	-0.125474	0.0801607	-0.0194039	0.00104534	0.563427	-0.276406	0.143549	-0.0661886	0.112145	-0.0832755	-0.0322294	-0.0645015	0.0658169	0.000758391	-0.0819344	0.144717	0.0393234	-0.145816	0.0317558	0.127791	-0.0585913	0.195332	-0.0508423	0.0422511	0.179752	-0.0584251	0.0750734	-0.000332713	0.32587	-0.102312	0.163743	-0.0343522	0.0180215	0.0622195	0.0736903	-0.0689775	-0.0621769	-0.0900244	0.0701103	-0.0709162	0.0620436	0.0323074	0.110212	-0.169793	-0.0707029	-0.0672221	-0.0577018	-0.0182265	0.0214244	0.0924216	0.0834138	0.0755441	0.00834637	0.098423	-0.0210054	0.00649791	0.284864	-0.0093739	-0.156918	-0.0925621	-0.0595232	0.0194025	-0.109845	0.0648343	-0.0129685	-0.230104	-0.0208942	-0.154686	0.0539984	0.0797652	0.0894719	0.0464756	-0.0373186	-0.040462	-0.0190025	0.000554547	0.174858	-0.115228	-0.193549	-0.140509	0.122998	0.0552751	-0.00314963	-0.0174768	0.0616096	-0.0497799	-0.0665887	-0.100421	0.052203	-0.0725429	0.0383825	0.0193503	-0.214392	-0.0664762	-0.0221755	0.0744237	0.0347697	0.00321797	-0.039023	0.0237538	-0.0138458	-0.0359199	-0.0179568	-0.0227582	0.0480693	0.0127482	0.0134097	-0.0561844	-0.0271709	-0.144244	-0.0544675	0.115526	0.0303982	0.0205972	-0.158778	0.0743484	-0.0905299	-0.0776064	0.0291377	-0.012859	0.0113427	-0.0385993	0.142679	-0.0468292	1	0.127891	-0.136922	-0.0826879	0.669953	0.0185024	0.00950134	-0.031311	-0.114429	0.197783	-0.170525	0.0324393	0.0156187	0.0664418	0.0860498	0.0133705	-0.0566278	-0.0317267	0.129639	-0.0268439	-0.0515458	-0.0247538	0.150231	-0.0141672	-0.00940247	0.0896106	0.181072	-0.0363416	-0.0269229	0.445022	0.0279546	0.0891721	-0.085789	0.000309696	0.0174003	0.0679512	0.0426773	-0.0878308	0.251769	-0.0455385	0.105024	0.0055225	-0.126753	-0.0686907	0.11034	0.289636	0.021555	0.0263624	-0.268912	0.0894609	0.724291	0.0386238	0.277521	-0.010492	0.0452525	0.0629328	0.0666214	-0.160674	-0.266646	0.043051	0.000588229	-0.0402028	0.15465	-0.0201941	0.0181585	-0.031338	0.012299	-0.0412601	0.127111	-0.0172558	-0.103099	0.0052215	0.00976009	0.141088	-0.0906614	-0.0792284	-0.0172797	0.0253628	-0.0871675	-0.0579324	-0.062514	-0.0924148	-0.0043742	0.0353063	-0.0814542	-0.177774	0.0712957	0.0469245	-0.0859779	-0.0354903	-0.00453051	-0.215737	-0.0457038	-0.0606242	0.284297	-0.0209568	0.118299	0.00798936	-0.0600644	-0.0850667	0.0246921	0.193186	-0.203874	-0.142503	-0.0587752	0.000605191	0.0173012	0.0332928	-0.107333	0.0451371	-0.0689631	0.00525624	-0.0032776	0.126827	-0.108684	0.0634776	-0.0313726	0.474498	-0.0216224	-0.0577243	0.136818	0.0591433	0.148624	0.0325055	-0.054028	-0.0330326	-0.101048	0.0666392	-0.0432409	-0.153558	-0.0573546	-0.0693868	-0.0606075	-0.0447365	-0.0495857	0.0431537	0.0369205	-0.0493702	0.0164586	0.0140751	-0.00839605	-0.0277678	0.0533781	0.00887837	-0.00241422	-0.0316128	0.105718	-0.01523	0.103794	-0.0677473	-0.101674	-0.136314	-0.0340542	0.0999541	0.0552353	0.0627631	-0.118876	0.0816075	-0.00294461	0.0113386	-0.0166137	0.147167	-0.0604501	-0.0481073	0.16097	-0.00523391	-0.049706	-0.119783	-0.012486	-0.0978826	0.108714	-0.197374	-0.177982	-0.0182319	0.437559	-0.00767842	0.0532532	0.253155	-0.0608132	0.0727133	0.0761368	-0.0614688	0.0969171	0.174298	-0.0759761	-0.0179003	-0.0649799	0.0350491	-0.0689363	0.0738262	-0.0368625	0.146905	-0.196547	-0.0413447	0.0192257	0.0150777	-0.124623	0.0463298	0.0323992	-0.00687435	-0.065074	-0.0509582	-0.0857398	-0.271234	-0.0666593	-0.175755	-0.188283	0.100786	-0.0327953	-0.0978887	-0.0741103	-0.0892247	-0.0868471	-0.0299611	0.00842481	-0.0191848	-0.00994192	0.00789651	-0.0072781	-0.0773743	-0.167758	0.189802	-0.0704857	-0.0128761	0.11588	-0.174152	-0.0477484	0.0146016	-0.0159381	-0.211605	-0.0668144	-0.055142	-0.141341	0.501117	-0.0534358	-0.102969	-0.0202645	-0.0940789	-0.252088	-0.114427	0.0101222	-0.0432556	-0.0580454	-0.064199	-0.155515	0.0611446	-0.0467129	-0.0736363	-0.168229	-0.0866954	-0.0111299	-0.193215	-0.138425	0.0784923	-0.0658525	-0.162811	0.00186548	0.602702	-0.0163772	-0.0455059	0.0533257	0.00947767	-0.237276	0.105642	-0.0277456	0.0666916	-0.115492	0.131337	0.0686196	0.0516673	0.0197736	-0.0966653	-0.071923	-0.016385	0.00219778	0.0793246	-0.0435301	-0.0586372	-0.0365827	-0.0292209	0.01149	0.0664747	0.148484	0.231566	0.0417918	-0.0276282	-0.0372982	0.0285059	-0.0674209	0.150625	-0.0639772	0.067738	0.00960097	-0.113246	0.00413484	-0.135957	-0.180193	-0.02656	-0.122186	-0.0998924	-0.0161058	0.0901149	-0.00566297	0.0291956	-0.206107	0.050884	-0.0334704	0.0193176	0.359864	0.271083	0.818494	0.0443944	0.0110916	-0.120911	0.0133301	-0.00330292	0.0598483	-0.0950583	-0.0388703	-0.160481	-0.0875678	0.0638032	-0.0795822	-0.17794	0.108888	-0.00360935	-0.0725308	0.133379	-0.0426938	-0.0512881	0.0847795	0.028982	-0.0462148	-0.191208	-0.161467	0.0327214	0.0109072	-0.157056	0.000556534	-0.0856916	0.0399619	0.828389	-0.00209404	-0.0162274	-0.0222947	0.393295	0.0594653	-0.020113	0.107983	0.00474708	0.0834495	0.046876	-0.00276225	-0.0379433	-0.0276059	0.015282	0.125143	0.00185815	0.0242416	-0.107759	-0.042206	-0.0837583	-0.024848	0.49856	0.0644987	0.00955459	-0.104374	-0.127085	-0.016482	-0.028745	0.0463591	-0.074465	0.0190215	-0.0873113	-0.0822515	0.0121443	-0.0886299	-0.0929422	0.0735168	0.0185572	0.0286896	-0.0243972	-0.0165742	-0.0508536	0.00270202	-0.0381466	0.0505196	-0.00680306	-0.0756314	-0.231863	-0.140436	0.00278411	0.0854386	0.0560669	-0.0233379	-0.0716834	0.0861818	0.0315148	-0.027213	-0.029202	0.137906	-0.0189995	-0.113351	-0.0801373	-0.0527467	-0.126661	-0.0192313	0.0165224	-0.0550666	0.0474394	-0.0124112	0.0231821	-0.198196	-0.0331974	-0.0394649	0.00242386	-0.185865	-0.159004	-0.0167144	-0.240162	0.0439907	-0.0986757	-0.055577	-0.0441476	-0.0312976	-0.0161187	-0.0309935	0.211156	-0.00896322	-0.072628	-0.0813088	-0.0308291	0.814914	-0.101683	-0.112716	0.0565365	-0.0690449	-0.0358586	-0.0806197	-0.307543	-0.0325909	-0.0995833	-0.0214675	-0.0774561	0.0226855	0.028297	0.0094278	-0.0545601	-0.0239831	-0.141647	-0.116003	-0.0683876	-0.211515	-0.0959294	0.703102	-0.0568541	0.0337399	-0.0358186	0.0455363	0.632677	-0.18578	0.056318	0.128129	-0.0690306	0.03368	-0.219638	-0.250206	0.0269237	0.00141892	0.030622	-0.0270867	-0.0295025	-0.0757056	-0.0754453	0.0174281	-0.120095	0.212155	0.000333935	0.140042	-0.114629	-0.124369	0.0211096	-0.0883719	-0.0810849	0.0717994	-0.0689192	-0.101195	-0.0567876	0.0756288	-0.0119365	0.11222	-0.126466	0.142287	-0.150439	-0.0445646	-0.0276652	-0.0750466	-0.0495433	-0.104977	-0.12487	-0.176365	0.0251398	-0.136668	-0.0556483	0.14586	-0.0131163	-0.099554	0.107986	-0.156585	0.0485436	-0.037326	0.108825	-0.11796	-0.0243782	-0.0941076	0.0781135	-0.151265	-0.0499005	-0.225197	-0.062678	-0.0684795	-0.232403	0.0281699	0.0320462	0.0483673	-0.0101459	0.0242564	0.655883	-0.0265918	0.0661839	-0.214322	-0.0171423	0.00135012	-0.0965567	-0.0262422	-0.124603	-0.00141594	-0.0454365	-0.0457069	-0.0397874	-0.0953758	-0.139446	-0.118395	0.00130164	-0.0362375	-0.0938991	-0.0373271	-0.0582938	0.0202985	-0.0592443	-0.0198061	0.0592223	0.0305852	-0.00207366	-0.0119843	0.0558075	-0.0912672	-0.0954408	0.0311302	-0.134976	-0.0703286	-0.0641866	-0.0600116	0.330453	0.051511	-0.0599002	-0.00244301	0.0758366	-0.152045	0.0960123	-0.0496848	0.0185127	-0.0173861	-0.0467761	-0.154848	0.00799701	-0.0637535	-0.123666	-0.0433759	-0.0360507	-0.00102908	-0.061359	-0.108351	-0.016671	-0.192352	-0.569176	-0.0017143	0.00707455	-0.0429706	0.170197	0.037886	-0.111666	0.0932803	0.125926	0.149826	0.0673979	0.102751	-0.0492539	-0.0193455	0.0547175	-0.116442	-0.0636283	-0.0115787	-0.00210087	-0.136662	-0.0301722	0.0196999	-0.412832	-0.14029	-0.0985461	0.0312908	-0.176959	-0.0411777	0.005807	-0.0469081	-0.0481035	-0.0619703	-0.0389782	0.0148882	-0.127978	-0.145938	-0.139086	0.12386	0.00605308	0.0185638	0.0802265	-0.0905332	-0.0488234	0.157222	0.0363812	-0.0483505	-0.0964511	-0.0282044	0.0453899	0.00919021	-0.00223086	0.00175598	-0.140241	-0.147896	-0.0246549	0.0136594	0.036493	-0.0100572	-0.100292	-0.0744916	-0.134285	0.000295301	-0.170045	-0.102582	-0.143526	0.117633	-0.0383872	-0.0718261	-0.226563	-0.00755321	-0.197932	-0.163306	0.109704	0.0772197	-0.0329061	0.0203389	0.0485558	-0.0253316	0.0977765	0.0771677	0.0270177	-0.0638029	-0.0210219	-0.176347	-0.0139035	0.00663853	0.286683	0.108909	-0.0192703	-0.0356682	-0.122475	-0.14152	-0.185595	-0.0911466	-0.0420262	-0.320106	0.0411609	0.0606612	-0.00446099	-0.208551	-0.0936186	-0.103552	-0.00786419	0.103238	-0.0134217	0.0910596	-0.094324	-0.039076	0.00959114	0.37138	-0.118956	-0.0190153	0.122825	0.333794	0.000935694	0.0771927	0.0939946	0.0202302	-0.0401355	0.400721	0.100033	0.0777608	-0.0392059	0.102424	0.0977345	0.0353358	0.0661643	-0.102049	-0.0183314	-0.0186807	-0.00967774	-0.0358613	-0.0497448	-0.0481524	-0.0150649	-0.0134083	0.124704	-0.262824	0.0561767	-0.0546149	0.0624728	-0.0619623	0.0684337	0.0586996	-0.146501	-0.219479	0.0251347	-0.0986933	-0.0629163	-0.122964	0.137997	-0.0417777	-0.0803775	-0.0864303	-0.0340834	0.00410922	-0.0867955	0.0398018	-0.0434112	-0.0467827	0.0276126	-0.0671732	-0.081209	-0.109696	-0.160093	0.016769	-0.0195026	-0.020889	-0.0695369	-0.0219223	-0.0276955	-0.0209354	0.0128701	-0.0171681	-0.0750087	-0.0822591	-0.275786	-0.145457	-0.00762909	-0.160142	-0.0539259	-0.0187563	-0.12092	-0.0657931	-0.0584899	0.074439	-0.0713194	-0.152804	-0.0916009	-0.0391352	0.463729	-0.052576	0.0649734	0.0735783	0.103507	-0.0207172	0.414245	-0.166016	-0.0857455	0.111224	-0.00573353	-0.125001	0.00991051	0.101466	0.0705753	-0.0256795	-0.0547807	-0.0431906	0.0643302	-0.0155895	-0.0288932	-0.0348974	0.0637123	-0.0918717	0.18471	-0.046891	-0.0540324	-0.115804	-0.071952	-0.028443	-0.0490544	0.151878	-0.0108573	-0.0545603	-0.0550344	0.164638	-0.0109	-0.122805	-0.0801366	-0.00732382	0.0138532	-0.0347011	-0.00471946	0.00853186	-0.00581896	0.0577693	-0.117009	-0.159596	-0.245759	-0.0511457	-0.102771	-0.16221	-0.0426606	-0.0456304	0.183372	-0.00755968	0.0156406	0.0826834	0.00942891	-0.0575658	-0.175275	-0.123552	-0.0363542	0.0260906	-0.0138592	-0.0457559	-0.100689	-0.0104565	-0.116098	0.0287754	-0.181156	0.581374	0.0739233	0.0339122	0.045236	-0.130366	-0.141322	-0.0444694	0.0252106	-0.0833636	-0.0314236	0.00170903	0.0859808	-0.0019307	0.00122841	0.124083	-0.0683695	-0.058535	-0.147905	-0.000669845	0.0110417	-0.0670336	-0.0849615	-0.0196413	0.0367025	0.165788	-0.0450493	0.0184044	0.152436	0.0267839	0.0327017	-0.00251629	-0.042036	-0.0278041	0.0915643	-0.170014	0.0270415	0.131279	-0.065266	-0.00599119	0.0428506	-0.0157963	0.055031	0.0224921	-0.0254979	-0.0471452	-0.166351	0.0774168	0.088905	-0.0431351	0.0183335	-0.0249497	-0.157578	-0.128459	0.0458506	-0.128165	0.000452904	-0.0719571	-0.0889453	-0.152677	-0.0607533	-0.0696735	0.0163639	0.0241547	-0.00999916	0.0188361	-0.091388	-0.0354646	0.0436568	0.00105849	-0.0705641	-0.0374869	-0.00526653	-0.0243804	-0.0885074	-0.141506	-0.00579974	0.356442	0.21545	-0.111836	0.0610302	-0.000451324	-0.0735435	0.0483719	0.101299	0.130149	-0.0733191	-0.0773027	0.0483389	0.0474945	-0.25815	-0.0173663	0.0769101	0.0439667	-0.0851158	-0.259484	-0.0954954	0.0199689	0.178683	-0.0691052	-0.0153658	-0.0642512	-0.171752	-0.0469635	-0.100483	0.107529	-0.0312156	-0.0446245	-0.0298117	0.743146	-0.0195084	-0.145533	0.0690085	0.0400991	-0.0489209	-0.14599	-0.0255606	-0.0699702	-0.0526726	-0.0289967	-0.0840484	-0.0371739	-0.0220294	-0.0215508	-0.0322596	0.0452019	0.0161303	-0.120454	-0.0315402	-0.105223	-0.0104569	-0.0646938	-0.0320951	-0.0706919	0.0923529	0.0299312	-0.0904213	0.0762558	-0.0688964	-0.124145	0.044618	-0.0467854	-0.00958067	-0.0555264	-0.244374	-0.156259	0.0962767	0.0316785	-0.107977	-0.0545512	0.0621954	0.0730407	0.0150639	-0.0739249	-0.142254	-0.0883174	-0.050503	-0.181683	-0.243426	0.0557244	-0.163899	-0.127762	0.065162	0.0023381	-0.17996	-0.0915678	-0.107206	-0.115851	-0.0873805	-0.229893	-0.124711	-0.0163503	-0.064749	-0.0890758	-0.0196112	-0.0474324	0.138342	-0.0619753	0.0207891	-0.0942047	-0.158067	0.81416	-0.0295427	-0.0948761	0.0461068	0.117237	-0.118768	-0.0276718	0.0296158	-0.0710482	-0.114296	-0.0214334	0.13808	0.036686	0.0162607	0.0559975	-0.223849	-0.118473	-0.0934312	-0.0981323	-0.0371895	0.0183492	-0.0322539	0.229749	0.0909107	-0.0584556	-0.00874847	-0.165397	-0.0676136	0.0897821	-0.115823	-0.0105992	-0.0228014	0.0998097	-0.0585945	-0.278427	0.055414	-0.0679749	-0.033441	0.15538	-0.0897239	-0.182807	-0.0792019	-0.0710922	-0.0069751	0.0521396	0.0118707	0.0376309	-0.0835351	0.0285831	0.0883595	-0.0449744	-0.113096	0.0579638	-0.321717	-0.118416	-0.0390496	-0.0645837	-0.108062	-0.214429	-0.0680763	-0.0476956	-0.302951	0.075752	-0.246684	0.0276032	-0.201283	0.00439385	0.139962	-0.0542348	-0.107676	-0.0675913	-0.0112447	-0.214333	-0.146295	0.0338864	0.078857	-0.115962	-0.058497	0.0241469	-0.0550012	-0.0515918	-0.0590497	-0.1034	0.172838	-0.0378963	0.0196221	0.155494	0.0493492	-0.000107146	0.0743782	0.105237	0.0888728	-0.0552911	-0.195113	-0.130511	0.0156681	-0.040008	-0.217265	-0.0253683	-0.152685	0.0530948	-0.190604	-0.014547	0.10628	-0.0672961	-0.106406	-0.0394053	-0.0497675	-0.234459	-0.216752	-0.0294898	0.0220697	-0.233893	-0.00287133	-0.116944	0.0350772	-0.0580956	-0.0257199	-0.0791808	0.0444627	0.0189528	-0.0340076	0.0730388	-0.0153795	0.0034892	-0.170516	0.268011	-0.079298	-0.0691175	-0.0140793	-0.0856731	-0.151157	-0.115867	-0.0988536	-0.0945532	0.35252	-0.0241713	-0.0613583	-0.0779252	-0.227233	-0.0582979	-0.175745	-0.107894	0.00923529	-0.164212	-0.17065	0.0168299	-0.024055	-0.0588084	-0.100769	-0.089095	-0.0432945	-0.0477411	-0.0257879	0.00484276	-0.0675039	-0.0663993	-0.0229602	0.0498218	-0.188301	-0.0985586	0.117052	-0.214661	0.0912864	0.040553	-0.0564025	-0.260186	-0.119884	-0.0679586	-0.0614089	0.0311057	-0.0930076	-0.00771666	0.0571215	-0.0540794	0.164054	-0.0685142	-0.0371788	0.177312	0.0568941	0.0181645	-0.060858	-0.0754494	-0.0876524	-0.102763	-0.064018	-0.0171806	0.0126288	0.00358922	-0.113455	-0.0126529	-0.0114845	-0.121225	-0.0407075	0.0118886	0.0962984	0.0843201	-0.0254016	0.023865	-0.0890802	-0.00188141	-0.121882	-0.0861461	-0.121077	-0.131865	-0.0316159	0.00107867	-0.0499777	-0.0486272	0.00394123	-0.08625	0.00916727	-0.0383897	-0.0841933	-0.0498876	-0.0406158	-0.139329	0.00785184	-0.0556869	-0.0542499	0.0367483	-0.0584575	-0.184061	-0.0330835	-0.140528	-0.00655944	-0.0546583	-0.0369775	-0.0847226	-0.155515	-0.131477	0.00159589	0.143118	-0.13737	-0.013396	-0.026362	0.0253318	-0.295262	-0.011628	0.0878046	-0.0902774	-0.0428685	-0.0511367	-0.029121	-0.0573101	0.0042673	-0.0254298	-0.177842	0.107686	-0.0790413	-0.00770178	-0.057412	0.046732	0.0463563	-0.0544545	-0.0684655	0.0432336	0.0143185	0.0478777	-0.0766669	0.0459763	0.0518575	0.150032	-0.0092276	0.00757013	-0.119132	-0.0770789	-0.029931	-0.0772709	0.316215	-0.0261698	-0.0533555	-0.134686	-0.0461078	0.016629	-0.095444	-0.0529419	-0.131315	-0.17479	-0.0331629	-0.0545751	0.0371438	0.0886268	-0.0711816	0.00303157	-0.10039	0.0386172	-0.131463	-0.104513	0.0163803	-0.0239765	-0.039222	-0.0767312	-0.0997315	0.0346728	0.173166	-0.104468	0.0509298	0.0044732	-0.00503778	0.142588	-0.0677853	0.0461695	-0.0360672	-0.0394444	-0.111195	-0.0292262	0.0300402	0.00457727	0.00285808	-0.0947913	0.106459	0.067227	0.000942662	-0.118411	0.0389276	-0.0369338	-0.0234648	-0.0941309	0.101259	-0.0329502	0.0885228	0.0430782	-0.0290531	-0.114103	0.140952	-0.0245918	0.0606748	-0.00335605	-0.00440762	-0.210968	-0.140291	0.262662	-0.061895	-0.024661	0.0353467	0.00195332	-0.209845	0.228196	-0.0467476	-0.213717	0.117743	0.182395	-0.0492479	0.0226048	-0.199409	-0.182797	0.0236484	-0.151405	0.196685	-0.138817	-0.057914	0.00259491	-0.120829	-0.0800215	-0.0261944	0.0550179	-0.0198437	0.0191636	0.0030844	-0.108201	-0.0830849	0.241755	0.0229393	-0.0015037	0.00468963	0.0436683	0.0453997	-0.0450702	-0.0909188	0.107948	0.0563759	-0.0327559	-0.0543763	-0.0824734	0.0426958	-0.0248363	-0.133342	-0.0429232	0.00234981	0.283294	-0.00133181	-0.0552203	0.1512	0.122154	0.0150941	0.1392	-0.0304877	0.0279379	0.0950912	-0.147981	-0.117672	-0.0356269	0.0426304	-0.0824016	-0.0872928	-0.0858853	-0.128232	0.0182657	-0.0652086	-0.125862	0.0995848	0.0291953	0.041304	-0.0167268	0.220045	0.0936634	-0.136771	0.171733	-0.0388416	0.00671377	-0.00291009	0.47129	-0.047913	0.0485693	-0.142361	-0.0698976	0.0414893	-0.0755577	-0.00475903	0.0591367	0.129429	-0.0774765	-0.0359104	0.103169	0.0311969	0.336601	-0.206084	-0.0493898	-0.0141149	0.124783	0.0807105	0.276977	0.0241488	0.130435	0.241345	0.11146	-0.259924	0.0453201	-0.0803697	0.0194326	-0.0579185	-0.0534287	0.0148957	-0.146877	0.0776007	-0.0590899	-0.140842	0.0170966	-0.0218915	-0.0637504	-0.0635416	0.0487794	0.0943784	0.0725218	0.240486	-0.0562033	0.00450553	0.0352437	-0.0427134	0.0578699	-0.108335	0.0643577	-0.0340758	-0.0211426	-0.00712282	0.0694139	-0.0320345	-0.105369	0.0995296	-0.0726872	-0.0133716	0.0563717	0.0533175	-0.0291907	-0.0679218	0.0687642	-0.021183	-0.0116354	0.00882146	-0.000480589	0.0559524	0.00704585	-0.065036	-0.207241	-0.108532	-0.00774899	-0.00147304	-0.0271279	0.0327808	0.0954978	0.0106675	-0.0148869	-0.0534748	-0.0575071	-0.0157063	-0.0544814	0.189992	-0.00480817	-0.0854294	0.0345245	-0.0243989	-0.10932	-0.0343956	0.00613018	0.0231638	0.0146073	0.0252329	0.0405506	-0.201943	-0.103585	-0.130282	-0.15014	0.00213298	-0.0502037	-0.182057	0.07049	0.0476885	-0.106403	-0.149322	0.28541	-0.0567407	-0.125856	-0.142308	0.0436152	-0.0721442	-0.0165147	0.0107879	0.0773576	-0.0318462	0.0495936	0.0498419	-0.126851	0.0496991	0.788472	0.0660876	0.065262	-0.0767639	0.0370335	0.0938311	0.0369419	-0.029417	-0.0196268	-0.0518078	-0.0190177	0.11116
CNAG_01281	CNAG_01281 hypothetical protein	-0.0251332	0.0193053	-0.090718	0.0501527	-0.0780666	-0.0585151	-0.00985344	0.00338823	-0.0230944	-0.164892	-0.112217	-0.2226	0.244248	-0.187598	-0.0571428	0.212875	0.0486895	-0.0655835	0.104039	-0.108918	-0.0662893	-0.260016	0.149579	0.022519	0.0130258	0.0508919	-0.0240589	0.160907	-0.308042	-0.0343222	0.0685803	0.154498	0.0060278	0.164799	0.0731855	-0.160636	-0.233702	0.163649	0.261129	0.145434	-0.0422155	-0.00495745	0.14254	0.0306798	0.0470225	-0.175324	0.0807962	-0.344356	0.0724684	-0.318012	0.0860027	-0.281181	-0.211354	-0.0329617	0.140991	-0.0473161	-0.133426	0.0804619	0.155128	0.0485336	0.0848958	0.0735819	-0.158914	0.140414	-0.0278137	0.0308984	-0.0336035	0.255117	0.142046	-0.215481	-0.00860947	-0.0940922	-0.00775897	-0.153258	-0.11359	0.110389	-0.0974136	0.0364665	-0.0781328	0.19632	-0.0468772	-0.0139439	-0.0523167	0.122498	0.248729	0.108077	-0.125546	-0.131905	0.0121864	-0.045735	-0.0968103	-0.297609	-0.21591	-0.0381468	0.25941	-0.0131346	-0.0530958	-0.0101681	-0.0748524	-0.0150733	-0.168757	-0.152252	0.18505	-0.0614987	0.000421192	-0.0466725	0.132577	0.0415595	0.241506	0.156251	0.0232315	-0.0676865	0.219817	0.00316207	0.112498	0.0348762	-0.00248031	0.0605359	0.217601	0.0726347	-0.0185479	-0.0999724	-0.068701	0.0538812	-0.0944433	0.214711	0.149825	0.159132	-0.00762104	-0.103957	0.224252	-0.249845	0.0871401	-0.127957	-0.057169	-0.126608	0.0598664	0.20156	-0.056381	0.020697	-0.00688456	-0.0758192	0.133569	-0.141011	0.0127809	0.0803549	0.069043	-0.0211454	-0.119124	-0.0135257	-0.0398696	0.0790924	0.0526524	-0.0995835	-0.0952757	0.123411	-0.0335905	-0.0817404	-0.0227569	0.0604586	-0.067814	0.00248432	0.0888567	-0.110626	0.0990524	-0.0108126	0.249004	-0.127049	0.0714481	0.0832262	0.0749457	-0.0673507	-0.187647	0.152704	0.0925075	-0.309072	0.173756	-0.12844	0.0741682	0.0243285	-0.0617241	0.448839	0.117556	0.0950679	0.0379544	0.366171	0.154342	-0.271009	-0.0351212	-0.137297	-0.00661209	-0.212549	0.216848	0.268543	-0.038493	0.00102851	0.0895498	-0.222281	-0.078393	0.0602044	-0.152639	-0.246142	0.119249	-0.0938793	-0.0331227	0.157668	0.0255372	-0.0455748	0.129081	0.265066	-0.0494034	0.054419	0.048168	0.0475433	-0.0137176	0.138689	-0.0145532	0.244619	-0.1149	0.0358201	-0.0366835	-0.0787385	-0.0626937	0.0427473	-0.139098	-0.0121213	0.147458	0.213197	-0.0385727	-0.00514684	-0.140299	0.00455202	0.10227	-0.107946	0.109606	-0.0576346	-0.154419	0.0424212	0.0833407	0.0342504	0.0458496	-0.0357838	-0.00522183	0.0612223	0.0116963	-0.0082081	-0.100712	0.234996	-0.119006	-0.092759	-0.207162	0.0807036	-0.230043	-0.148148	-0.159515	-0.0247832	0.18224	0.0891928	0.0658539	-0.0223881	-0.109697	-0.0636943	-0.0208342	-0.0124302	0.0584824	-0.0740582	0.0381946	-0.409081	0.153061	0.165552	0.104623	-0.0523388	0.0894227	0.014843	-0.210642	-0.0258441	0.238466	-0.136573	-0.0285165	-0.148889	0.139011	0.0562268	-0.0127403	-0.0976889	-0.133949	0.038518	-0.138523	-0.00147546	0.0135135	0.157436	-0.0292885	0.00107952	-0.0191916	0.0333857	-0.0992983	-0.107223	0.375289	0.00731588	0.0491943	0.0304031	0.444416	-0.0698206	0.040992	-0.0642795	-0.129844	0.176131	0.0195034	0.141122	0.0919752	0.117593	0.183534	-0.0980802	0.0378612	-0.186442	0.018574	-0.15069	0.0646284	0.0227063	-0.153868	0.097669	-0.117045	0.012396	-0.311035	-0.101192	0.0424763	-0.129766	-0.0987418	-0.181182	-0.110759	-0.102868	-0.184805	0.256771	-0.0289605	-0.0275526	-0.0255096	-0.131435	-0.0661839	0.127891	1	-0.19821	-0.0975719	0.0374869	0.0824803	0.101553	0.31586	0.0879324	-0.101701	-0.0349137	-0.156825	-0.0475887	0.0586148	0.0972623	0.0834601	-0.0797288	0.12893	0.0447646	0.217005	-0.0868516	-0.0927117	0.152655	0.494493	0.0717428	-0.00921656	0.166021	0.04995	0.108901	-0.0784346	-0.0665257	-0.00438495	0.0575883	0.0904246	0.0799021	0.0404466	0.143211	0.113416	-0.184565	0.169296	-0.0785123	-0.0274603	-0.180761	-0.107609	0.0801435	-0.0329234	0.0584958	-0.140022	-0.104493	0.173308	0.220897	-0.057836	0.152676	0.00245555	-0.00810811	-0.0858496	0.0849211	0.15144	0.206464	0.0709481	-0.113276	-0.0376411	0.0584122	0.0699699	0.166787	0.0716014	-0.0587041	-0.0857846	0.0427266	0.160222	0.261579	0.118234	0.0268055	-0.0435892	0.0303575	0.076123	0.160463	-0.0479884	0.0453257	-0.121169	0.0121158	-0.0040776	0.121226	0.0468278	-0.159351	0.00697698	0.0873661	-0.0220776	0.0210097	0.113841	0.0800077	0.0625775	-0.133833	0.0331011	-0.103299	0.00223515	-0.0242015	0.0583646	0.0682366	-0.0456119	-0.153255	-0.0553246	-0.211075	-0.215943	0.0813271	0.103312	0.0976234	-0.0206883	-0.0180771	0.0799208	-0.0764392	-0.0899183	0.073269	0.0845787	-0.0492764	-0.00226729	-0.115426	0.237752	-0.217565	-0.0561171	0.131141	0.128421	0.122869	0.0102685	-0.0621578	0.216069	0.0421279	0.113719	0.0699418	-0.142849	0.228947	0.134464	-0.208806	-0.177011	0.0146701	0.0522473	0.0900832	0.110974	0.0823129	-0.0656286	0.0573883	0.0423002	0.0483791	0.288398	0.09699	0.076859	-0.213902	-0.201806	-0.121962	-0.0566441	0.349314	0.323124	0.0192328	0.285327	-0.0501435	0.201206	-0.00745575	0.0429626	-0.191121	-0.0246921	-0.0577179	0.160246	0.139732	-0.00329988	0.151621	0.0390583	0.0319625	0.10501	0.0840419	0.0201731	-0.0671282	0.0399125	0.0283606	-0.0508682	0.101553	0.0166167	-0.118157	0.0288499	-0.0555891	0.112506	0.0400439	-0.0221754	-0.161466	0.182333	0.11593	-0.00969901	0.0281238	-0.0614621	0.0725893	0.0662522	0.233323	0.0229534	-0.0413418	-0.0974321	0.163967	0.0878358	0.175101	-0.0358906	0.012068	0.0189876	0.0660747	-0.0227613	0.188538	0.0344291	0.194646	-0.0173717	0.114714	0.132616	-0.302633	0.0952436	-0.0559339	-0.206312	0.106234	-0.0148679	0.0679528	-0.121754	0.129346	0.037385	0.0219049	0.00123275	0.145182	-0.023996	-0.0571089	-0.0211788	-0.00785693	0.0207554	-0.223923	0.0244574	-0.0208763	-0.170136	-0.00791009	-0.168139	-0.0303247	-0.00770912	0.166872	0.126947	0.0345134	-0.0370797	0.0837528	-0.0279377	0.0196966	-0.121006	0.180084	0.0745934	0.0467021	0.223269	-0.0992816	-0.181147	0.192646	0.070211	0.0928021	0.0610828	0.0054551	0.055623	-0.161095	0.00466713	0.116869	0.132241	0.0935352	0.0453896	-0.0720221	0.155795	-0.0310276	0.0722759	-0.0993953	0.0692829	-0.0453859	-0.0801581	0.0563807	0.0167061	-0.0386081	-0.194251	-0.040473	-0.0530629	-0.0829369	0.00846519	-0.044141	0.0378953	0.110096	0.0226946	0.150178	0.00203068	0.13945	0.0369969	-0.041265	-0.0629668	0.0191695	-0.00618014	0.0596065	0.0196841	0.0998434	-0.0748847	-0.060398	-0.160694	-0.0876093	0.24885	0.0797537	0.103918	-0.204336	-0.151269	0.13632	-0.0163988	0.0208602	0.196989	0.241647	0.0661322	-0.171386	0.0154729	-0.0180689	0.265303	0.117918	-0.000133044	-0.0831134	-0.0837268	0.0785232	-0.0244348	0.0370702	0.226481	0.0522632	0.225115	0.166142	0.0392566	-0.0646075	0.0139241	0.0360859	0.108832	-0.0231417	0.272118	0.0108802	-0.0124439	0.0683659	-0.0429656	-0.0731225	-0.199167	-0.0641279	0.0249526	0.0790985	0.0969452	-0.0656556	-0.01497	-0.0138004	0.165304	-0.0209916	0.0780501	0.0690999	0.202493	0.0376697	0.27418	0.214591	0.0635381	0.0693233	0.105372	-0.025282	0.11938	-0.076271	-0.025438	0.150714	0.216835	0.050793	-0.15862	-0.042519	-0.0779965	-0.151436	0.262102	0.200605	0.172852	0.273515	0.047751	-0.103622	-0.264877	0.0570369	0.149493	-0.0580403	0.176443	0.105193	0.126319	0.120336	-0.162934	0.054606	0.438567	-0.0498419	0.194826	0.1436	0.0752783	0.276151	0.0758527	-0.0389366	0.181625	-0.0366374	0.178931	-0.160376	0.0102072	0.166937	-0.00313077	-0.0698056	-0.315316	-0.0484649	-0.128091	-0.0829398	-0.0960375	-0.196911	0.0503427	0.0779589	0.155711	0.0198963	0.0133173	0.193247	0.20282	0.0794085	0.088091	-0.0295138	0.115578	-0.0421636	0.125538	0.0257593	-0.105237	0.0106722	-0.102391	0.144281	-0.0897932	-0.108978	-0.143728	-0.101609	-0.0887806	0.0483903	0.110701	0.0931656	0.0138494	-0.0520682	-0.174523	0.10977	-0.0102502	0.134118	-0.0253532	-0.21141	-0.181695	-0.469875	-0.182508	0.0406759	-0.0627846	0.160279	0.225308	0.00739296	-0.00231846	-0.0426926	-0.008552	0.0267582	-0.00511696	0.0235343	0.00489336	0.00066121	0.198842	0.102831	-0.0082824	0.151609	0.106551	0.0324312	-0.0575568	0.434428	0.296525	-0.11507	0.00663563	0.0293118	-0.115042	-0.0778461	-3.49e-05	-0.0178148	-0.116424	-0.0971467	0.171973	0.0482752	-0.0134489	-0.0423524	-0.0510318	0.15208	-0.0504152	0.073471	-0.133669	0.0975943	-0.0145303	-0.0343146	-0.056785	0.00548894	0.1249	-0.0245448	0.0390035	-0.0152624	0.198509	0.169607	0.0641188	0.0783063	-0.0303985	0.105613	-0.0857986	-0.00505869	-0.236967	-0.285216	0.485799	0.0488737	-0.232102	-0.181698	0.179322	-0.022717	-0.136307	0.0468436	0.023864	0.19135	0.210978	-0.0947255	-0.11392	0.214544	0.220963	0.282181	0.0795783	-0.141292	-0.087354	-0.14771	-0.182286	-0.0837811	0.118205	0.0204998	-0.00446326	0.0827496	0.079915	0.39382	0.168422	-0.00148754	0.109626	-0.0819718	0.084871	-0.0506869	0.172783	0.0393652	-0.00172351	-0.0776198	-0.0209238	-0.0395098	0.00108618	-0.21365	0.115735	0.0211715	0.0756389	0.0675093	-0.022168	-0.126937	0.0233495	-0.182515	0.107493	-0.0323797	0.127938	0.0646342	0.0625138	-0.0422268	0.142557	0.00524489	0.207342	-0.0194826	0.304098	-0.0651031	-0.344445	-0.0384662	-0.0452676	0.0530549	0.0406204	0.0165129	-0.225637	0.162273	-0.0791548	0.037981	-0.040714	-0.0842507	-0.184844	0.0852079	0.110403	-0.0175494	0.123569	0.054968	-0.0525013	0.0223417	0.163389	0.0959174	0.153864	-0.179225	0.132509	-0.106154	-0.0474862	-0.176191	-0.0776985	0.0419619	0.0869856	0.0495145	-0.100247	-0.101859	0.0512568	0.0177041	0.185117	0.0714229	-0.077515	0.105799	0.0733199	-0.125872	-0.0251821	-0.111161	-0.0609887	-0.167531	-0.202197	-0.171247	0.130466	-0.0286642	0.276038	-0.0270672	0.0860415	0.0427439	0.0320584	0.0590778	0.0677553	-0.0602164	0.000215859	-0.0444759	0.101065	0.0998992	-0.16847	0.303512	0.0645857	0.0427561	0.19541	-0.151706	-0.0139092	0.282374	0.131668	-0.10957	-0.142895	-0.137067	0.140118	0.0856522	-0.15229	-0.051873	-0.0230103	-0.0579136	0.337975	0.0407493	-0.00649537	-0.0205478	-0.0406906	-0.102043	0.0928428	0.00232791	0.0704999	0.0212333	0.0808502	0.0474753	0.0356615	0.101421	0.0448524	-0.254321	-0.0622525	-0.0826831	-0.0609744	0.112348	-0.0810337	0.158048	0.0924206	0.109154	0.123549	0.0442032	-0.215166	-0.0130453	0.0487754	-0.0158027	-0.221055	-0.0792143	0.0243502	-0.124932	-0.0714479	-0.0764446	0.130346	0.0229168	-0.0078678	-0.317862	-0.0993657	-0.023494	-0.00420654	-0.0544779	0.0416374	-0.0604138	0.310775	0.0285303	0.054967	-0.0343893	0.0205536	0.113179	-0.341861	-0.0981861	0.0647776	0.00559774	-0.25498	-0.123352	-0.0374597	0.116404	0.0766896	0.0871419	0.303789	0.237102	0.0610223	-0.0896646	-0.0188389	0.350251	0.025631	0.0406621	0.337454	-0.00505955	0.298329	0.163018	0.164176	-0.176459	0.26076	-0.00550223	0.0627905	-0.0948065	-0.117174	-0.0368534	0.145132	0.105593	0.113656	-0.127993	0.271918	-0.0258828	0.25188	0.0588895	0.177067	-0.158563	0.0273839	-0.146651	0.0175002	0.0934106	0.0376881	0.0706035	0.0385081	0.0632581	-0.0832179	0.101172	-0.089389	-0.086154	0.183459	-0.0974912	0.0687786	0.0678888	0.141683	0.120261	0.120082	0.0429767	-0.213796	-0.14137	-0.0925766	-0.00442422	-0.0338103	0.0395745	0.00455817	0.0650381	0.0594541	0.126928	0.0298789	0.168847	0.149399	-0.100357	-0.00205103	0.021084	0.0107162	-0.0458227	-0.0838667	0.0266779	-0.145977	0.115877	-0.0719975	-0.149625	0.0476083	-0.13255	-0.0150471	0.0777168	0.0837077	0.0995246	0.138239	-0.0801655	0.185206	-0.060666	0.0317455	0.0179324	0.0515848	-0.0521932	-0.0345663	0.0715085	0.443503	0.149823	0.204084	0.036733	-0.110168	0.0792846	0.081944	0.103172	0.113741	0.0336339	0.0202097	0.0235425	-0.00360538	-0.111508	0.0855295	0.172907	0.221343	-0.261579	-0.0850448	0.0114174	-0.128231	-0.221938	0.00740203	0.160303	0.0533301	-0.00649511	0.0655962	-0.0703535	-0.0781578	0.0766609	0.0599425	-0.110604	0.152848	0.073135	-0.0392882	0.285068	-0.188675	0.0394835	0.110017	0.0335679	0.13953	0.146329	0.135129	-0.0546949	0.10693	-0.360869	-0.0191471	0.119171	0.168643	0.0796426	0.0205889	0.236178	0.00284186	0.025663	-0.205879	0.120301	-0.087614	0.152397	0.0388706	-0.0103803	-0.00495848	0.0799141	-0.0268112	-0.0745218	-0.0791284	0.141276	0.0763238	-0.120705	0.132418	0.277747	0.0305125	-0.0253016	-0.0566398	0.105326	-0.0474593	-0.0456245	-0.0114368	0.103858	0.0108319	-0.166908	-0.0415733	-0.011502	0.0522795	0.00632631	0.08908	0.0963376	-0.104332	0.184688	0.0765074	0.0651884	0.0895701	-0.0505787	0.0591837	-0.0913839	0.0124481	0.121187	0.138036	-0.0214168	0.219499	0.0983241	0.279938	-0.0665436	0.0234149	0.057478	-0.110881	0.0299837	0.0711272	-0.0796159	-0.0674436	0.134096	0.10571	0.0431878	0.293958	-0.0767784	-0.0129807	0.194545	-0.0312102	-0.150632	-0.100727	-0.10555	-0.204593	0.144102	-0.101545	-0.0132675	0.196519	0.0457014	0.231291	0.086555	0.0159708	-0.0355201	-0.0364218	0.0576331	0.240683	-0.0521764	0.0647252	0.0682873	0.0906277	-0.0632588	0.0910017	0.0347928	0.0647654	0.217619	0.194623	-0.136148	-0.0129613	0.0718517	0.190291	-0.0764248	0.0833257	-0.172795	0.0199221	-0.0242214	-0.00684511	0.116599	-0.0544255	-0.00985496	0.0452167	0.165845	0.162791	-0.00728193	-0.00667639	-0.138437	-0.259878	0.152371	-0.132381	0.00816335	0.137006	-0.0377283	0.00868615	-0.166201	0.0459133	-0.208777	0.0114295	0.0283912	0.0598482	0.0967811	0.0608428	-0.0507832	-0.0457086	0.135508	0.153404	0.246161	-0.044902	0.00560297	-0.000735643	-0.0865471	0.13992	-0.0218538	0.105832	0.0670636	0.0307022	0.246473	-0.113488	0.0679905	-0.0581453	-0.0668922	0.0884694	0.0899988	-0.0141296	0.0581263	0.222847	-0.110665	-0.193492	0.00823807	0.00287353	-0.0213347	0.228124	-0.0523409	-0.195655	0.0763402	0.114305	-0.110102	0.128181	-0.0257635	-0.0607881	-0.0199871	0.0632156	0.0592091	-0.12026	-0.0804734	0.0798342	0.0628474	-0.0616312	0.0180559	-0.324437	-0.150534	0.118575	-0.0772605	-0.18135	0.128502	-0.0186167	0.0189082	0.0318661	0.00639213	0.0380858	0.210025	0.0528474	0.0976065	0.300989	-0.0113884	0.100188	0.0449634	0.019777	-0.00439226	0.113679	0.0888319	0.126196	0.00710624	-0.152181	0.0444397	0.238742	0.18688	0.228801	0.199011	-0.0507155	0.219932	6.78e-05	0.224832	0.0871751	-0.0176089	-0.188434	0.325025	-0.0350716	-0.00788254	0.109417	-0.0659614	0.0788581	0.0967107	-0.112784	0.186994	0.181785	0.170256	-0.0331405	-0.0689673	0.156461	0.0508269	-0.0291127	0.0280724	0.091976	0.0147655	0.218071	0.0174807	-0.0491822	0.193846	-0.057239	-0.189653	-0.00669261	-0.114984	-0.0779086	0.0659916	-0.144707	-0.127526	-0.0916952	-0.00712218	-0.15556	-0.129092	-0.0153408	0.0935739	0.0933942	0.0343933	0.0481546	-0.0305342	0.17078	0.0316648	0.0351261	-0.105216	0.100954	0.145002	-0.0103491	0.172876	-0.00795914	-0.0786384	-0.0556754	0.143744	-0.1155	-0.0834506	-0.0156821	0.0427889	0.0259505	0.148335	0.0765589	0.166501	0.235318	-0.180232	0.0376589	0.116186	0.0782185	-0.0510017	-0.119606	-0.0383129	0.0831407	0.0116759	0.0186484	-0.0226637	0.120754	0.135035	-0.0215724	0.13042	0.0590826	-0.0190717	0.202747	0.162603	-0.0701043	0.0204453	-0.00880884	0.0984842	0.0296564	0.00352228	-0.0202031	-0.117023	0.0783331	-0.0226395	0.0721183	0.0430002	0.00429077	-0.0439865	0.0878651	-0.0416023	-0.0311456	0.27891	-0.024145	-0.0232914	0.00913367	0.181684	0.0765635	-0.112512	0.00305865	-0.238859	-0.208013	0.0274143	-0.0244966	0.185356	-0.17142	0.245184	-0.173948	-0.117752	0.0503466	0.126104	-0.0779269	-0.202404	-0.00549006	0.0458979	0.0721645	0.111131	-0.0795156	-0.117565	-0.00275427	0.0489159	-0.227668	0.157292	0.0450308	-0.08807	-0.152519	0.37148	0.0960895	0.0756208	0.119051	-0.20762	0.22211	0.122233	-0.053181	0.16716	0.0948873	-0.30725	-0.110008	0.0469564	0.109492	0.00963964	0.0685623	0.083162	0.177717	0.0962827	-0.079217	0.230701	-0.0224279	-0.0342195	-0.15848	0.0218567	0.0536587	-0.0886837	0.0286421	0.250474	-0.0466516	0.023474	-0.00600018	0.0449927	-0.0698981	-0.187423	-0.050123	-0.0119999	0.100229	0.150888	-0.0308476	0.0244767	-0.112724	0.191497	0.231441	-0.00735327	0.0872826	0.0135636	-0.155787	-0.0270905	-0.128111	-0.088165	0.191532	-0.0699968	0.218571	-0.147667	0.049308	0.0983625	0.0928341	-0.026762	0.0140191	-0.109677	-0.0187942	0.200384	0.0729473	-0.192806	-0.06625	0.00807945	0.0269375	0.0261205	0.104838	0.0215045	-0.0550431	-0.095399	-0.0681831	0.332316	0.108161	-0.118198	-0.0199098	-0.000729013	0.0943191	-0.0957531	0.0768204	0.0329485	-0.0889082	0.0248403	-0.113633	0.140439	0.0659132	0.0714772	-0.202698	0.103343	-0.200556	-0.0315508	0.0932437	-0.0381843	0.0513133	0.0644736	0.101471	-0.0237368	-0.178043	-0.173509	0.188536	0.0907149	0.0491743	0.114589	-0.041912	0.0494745	0.287562	0.0810821	0.0169599	0.0700458	0.285151	0.225732	0.0437589	0.118815	0.311038	-0.0722738	0.0354142	0.103555	0.0208982	0.0655217	0.0231615	0.0512697	0.297759	0.13034	0.118291	0.0732594	-0.246862	-0.0453706	-0.0888299	-0.0357282	0.0515194	0.0834358	-0.125798	0.119045	0.0297149	0.17727	0.253846	-0.0563191	-0.0067399	0.0709753	0.111347	-0.00329613	-0.269406	0.0489382	0.0154463	-0.0693993	-0.0325131	-0.0535579	0.117529	-0.0638498	0.119143	0.169131	0.110438	0.212414	0.00283389	-0.0450614	0.0489576	0.0928279	0.105225	0.0847615	0.0419322	0.0064441	-0.0448685	-0.040423	0.101928	-0.0117607	0.00241369	0.0307508	-0.0467444	-0.0920995	-0.0176163	-0.167174	-0.038369	-0.0485515	-0.131535	-0.179227	0.0809133	0.102337	0.233835	0.232395	-0.159883	-0.0512485	0.189889	0.098916	-0.10895	-0.0290272	-0.0160639	-0.0746913	0.130134	-0.235447	0.200186	-0.255815	-0.110493	-0.0649178	-0.245765	-0.137178	0.146593	0.0561077	-0.0751142	-0.0737406	0.0223522	-0.00683913	0.0286295	0.0908985	-0.120553	-0.104181	-0.167379	0.146245	0.328684	0.00980398	0.101461	0.0833621	-0.0873563	0.216643	-0.231575	0.0911807	-0.0208342	0.0102396	-0.0389202	0.109572	-0.0279174	-0.0131847	0.0160365	0.0579453	-0.0879864	-0.030627	-0.0333856	0.208098	-0.188337	0.100155	0.235002	0.101702	0.0140819	-0.0497324	0.038162	-0.0473313	-0.0162071	0.046113	-0.0548712	0.114179	-0.0368905	0.065129	0.0023239	0.179452	-0.0239408	0.105617	0.0501729	-0.157804	-0.0158312	-0.112567	-0.193039	-0.178857	0.0673547	0.00232416	-0.143801	-0.0107625	0.0579902	-0.0401247	0.146173	-0.0287175	0.0685047	0.0665139	0.121532	0.170598	-0.0400548	-0.0562579	0.267005	0.0848954	-0.180199	-0.0264686	0.041543	-0.0199457	0.217778	-0.0435339	-0.0984759	0.0486815	0.183806	0.110935	-0.198635	-0.0456499	-0.0176729	0.0552534	-0.206071	0.0657363	0.0171789	0.0821402	0.00578341	-0.325397	0.145952	0.0892874	-0.333449	0.00888104	-0.0303643	0.137517	0.265046	0.234502	0.0143432	-0.0424774	0.0135643	-0.00429186	-0.0213095	-0.00587378	-0.053819	0.0303625	0.0718405	0.0524763	0.0554146	0.056587	0.0993049	-0.101935	0.042098	-0.0308531	-0.0243528	0.0717237	-0.0780739	0.00130374	0.182791	0.0116043	0.270852	-0.0582521	0.0195886	0.121813	0.0899547	-0.0944337	0.0570741	-0.169782	-0.0465962	0.222457	-0.0181688	0.0218648	-0.0398306	-0.0111953	0.0993448	0.164928	-0.0734766	0.0935138	-0.237085	-0.0764814	0.188431	-0.0973946	-0.141663	0.00882604	0.150716	-0.0981318	0.213662	-0.104802	0.146363	0.182974	0.0296993	0.0389121	0.088752	0.0764715	-0.064701	0.0834612	0.0533069	0.0141462	0.0552567	0.0747708	0.344218	-0.27188	-0.0271141	0.281811	-0.0140012	0.0721806	0.0300577	0.121633	-0.0193245	0.081214	0.0832936	0.0495676	0.217821	0.038771	0.0328059	0.151963	-0.0115975	0.112757	0.157732	-0.139645	0.204418	0.18912	-0.048089	0.00261717	0.0126021	0.124047	0.0474112	-0.0542536	0.190981
CNAG_01293	CNAG_01293 hypothetical protein	-0.228975	-0.156748	-0.188099	-0.0519706	0.0784815	0.149599	0.00454523	-0.106545	-0.0137056	0.0874449	-0.106998	-0.0386872	-0.00350729	0.297774	-0.080464	-0.0892294	-0.0756403	0.051967	-0.0453722	-0.184845	0.0792456	0.501565	-0.213383	0.167907	-0.0794118	-0.116823	-0.0146644	-0.074333	0.305914	-0.12204	0.149801	-0.231564	0.458092	-0.102656	-0.0419612	0.0344882	0.539569	-0.205176	-0.18515	-0.185386	0.130322	0.135261	-0.152229	-0.236604	-0.104854	0.338896	0.0293515	0.544603	0.00992582	0.39827	-0.10639	0.135228	0.354018	0.0693098	-0.0884143	0.114553	0.0833175	-0.184061	-0.364978	-0.362824	-0.048227	0.247021	0.141957	-0.337972	-0.0157682	-0.0734052	-0.100422	-0.19888	0.192699	0.215398	0.165694	-0.0612394	0.00209216	-0.0607208	0.177079	-0.184869	-0.297646	-0.311414	0.00905421	-0.254792	0.230907	-0.190644	0.39657	-0.231938	-0.233856	-0.310013	0.249135	0.0335183	-0.112569	0.112358	-0.0320169	0.416334	0.413562	-0.0921269	-0.103658	0.120352	0.245152	0.151541	0.0870078	-0.0654363	-0.134527	-0.179658	0.0398792	-0.0222837	-0.212137	0.234035	-0.0151913	0.0528622	0.0793929	-0.236875	-0.108547	-0.310516	-0.182151	-0.1716	-0.0366953	-0.0202093	-0.143755	-0.227653	-0.147605	-0.0906922	0.0472464	0.16225	0.0833871	-0.305527	-0.0376875	-0.170481	-0.163764	-0.12877	-0.218079	-0.0693481	-0.360826	0.368179	-0.174342	-0.330831	-0.0198438	-0.24026	-0.20787	-0.0441129	0.16473	-0.0712542	0.0891121	0.198717	0.308528	-0.0526714	-0.298453	0.0441473	-0.0529146	-0.141301	0.267808	-0.0474248	-0.0213747	-0.11822	-0.0403319	-0.0162067	0.0946964	-0.111616	0.0943431	0.0179459	-0.206664	-0.246952	-0.0040456	-0.0981484	-0.00924793	0.367902	-0.055601	0.170399	0.102431	-0.013783	0.20855	-0.0150564	0.0236343	0.288826	0.234452	-0.085487	-0.168941	0.563499	-0.191546	0.326145	-0.0501719	0.0578575	0.0864358	-0.0249244	0.0854463	0.0113827	-0.167782	-0.239254	-0.173647	0.036339	0.273002	0.110586	-0.0741965	0.338105	-0.221546	-0.285739	-0.051429	0.14236	-0.475787	0.288718	-0.0828684	-0.326716	0.0829832	0.154035	-0.0819432	0.247703	-0.0840462	-0.247574	-0.0383375	-0.0959328	-0.0454411	-0.230464	0.0440089	0.210226	-0.127535	-0.0917033	0.319591	-0.107776	-0.132683	0.132391	-0.136861	0.158189	-0.185222	0.0343683	-0.00613397	-0.0894708	0.0840895	0.0948699	0.359485	-0.0238182	0.0513108	0.160635	-0.0191309	0.0687236	-0.136753	0.184719	-0.0671751	0.01076	0.47202	0.121021	-0.163939	-0.290146	-0.323373	0.0422092	0.0793608	-0.0669008	-0.159199	-0.182694	0.0456577	-0.257702	-0.261156	0.314022	0.389242	-0.143619	0.236827	-0.0609497	0.0210948	0.192892	-0.00657778	-0.115069	-0.127527	-0.242873	-0.0835203	0.154555	-0.0644253	-0.0727559	-0.00708819	0.0555649	-0.268174	0.553015	-0.00289242	0.0627953	-0.023658	-0.052059	-0.329963	-0.0525229	-0.0570999	0.193941	-0.0311061	-0.119933	-0.0998282	0.0167925	-0.170857	-0.107474	-0.0283697	0.118791	0.194475	0.138568	0.0263032	-0.158283	0.0564355	-0.146278	-0.193085	0.0613353	-0.273247	0.0236294	0.070176	0.0744235	-0.0924431	-0.267661	-0.0190459	0.124001	0.124362	-0.0876143	-0.222888	0.146612	0.0395706	-0.133535	0.216904	-0.186452	-0.0953061	-0.190804	-0.17862	-0.0852088	0.00423041	-0.0720097	-0.325511	0.0994324	-0.0213881	0.0449774	0.22891	-0.226831	0.0569143	-0.023273	0.189542	0.127972	0.0260363	-0.0029922	0.024071	-0.00098778	0.0679752	0.18704	0.394064	-0.15284	0.0732562	-0.307191	-0.106147	-0.0831599	0.085481	-0.136922	-0.19821	1	0.22892	-0.0143375	-0.296701	-0.216186	-0.363341	-0.125221	0.441589	0.244583	0.130124	0.353302	-0.0982204	-0.169928	-0.123096	-0.279294	-0.0985611	0.0394204	-0.354547	0.25628	-0.0260626	-0.283259	-0.0596824	-0.022437	-0.176226	-0.23257	0.021109	-0.00941283	-0.00251081	-0.199016	-0.104559	-0.090047	-0.0258273	-0.175881	-0.164333	0.00616265	-0.190129	-0.0120436	-0.0527024	0.0370906	0.146714	0.22248	0.00796367	0.0359012	-0.012289	-0.104336	0.316721	0.161021	-0.317368	0.100067	-0.138654	0.110019	-0.174425	-0.0785341	0.0687458	-0.323286	-0.0692417	-0.091277	-0.256058	0.0183801	-0.246562	0.218859	0.00600211	-0.252045	-0.298544	-0.0197195	-0.101779	-0.197658	-0.394762	-0.281258	-0.0389861	0.0091792	0.00805449	0.125112	0.156327	0.0179705	-0.0475736	8e-05	-0.00126366	-0.0980983	0.0688739	0.00274803	-0.0257003	0.422817	0.279141	0.00669856	0.0309654	-0.263852	-0.0953085	-0.100033	-0.0220136	0.2028	0.100787	0.143342	-0.0317175	-0.122704	0.262607	-0.140822	-0.0453547	0.18144	-0.15755	0.339124	0.0388525	-0.158406	-0.204333	-0.244076	-0.369124	-0.194193	-0.134467	-0.120725	0.245246	-0.0688685	-0.0493397	0.2405	-0.123584	-0.229757	-0.00665841	0.20506	0.086589	-0.248145	0.0920075	-0.0491254	-0.0276319	0.131497	-0.279304	-0.028639	0.00240895	-0.258346	-0.0401497	-0.0121401	-0.167484	0.426259	0.311229	-0.152686	0.160444	-0.206711	-0.221687	0.136138	-0.0215066	-0.078838	0.0150923	0.0948943	-0.239614	-0.215641	-0.13796	0.193474	-0.0221797	-0.00320009	-0.146032	-0.232634	-0.139241	-0.290541	-0.146298	-0.290788	0.0340661	-0.170198	0.318551	-0.000989147	-0.0804719	-0.217287	-0.0173108	-0.0951777	-0.087308	-0.314392	0.00968309	-0.1748	0.0651522	-0.250475	0.296285	-0.0866931	0.0757551	0.0920578	-0.0951344	-0.276888	0.147549	-0.00162839	-0.418821	0.170615	0.327762	-0.0577911	-0.139809	0.0869019	0.0936094	-0.206026	0.0125182	-0.152662	-0.078798	0.151139	-0.282815	-0.152863	-0.0110086	0.264422	0.253586	-0.00198032	-0.22995	-0.233402	-0.103011	-0.0492364	-0.0391272	-0.00678517	0.0904426	-0.264786	0.116393	-0.283942	0.101053	-0.0153282	-0.303952	0.369069	0.0217048	-0.219345	0.32949	0.213051	0.112587	0.00227895	0.072376	-0.092083	-0.244185	-0.197997	0.208937	-0.00127696	0.300766	0.0588749	0.0524883	-0.00782905	-0.0968362	-0.0531247	0.0341728	0.0950325	0.256918	-0.12892	-0.13859	0.134801	0.0695275	-0.340266	-0.116644	0.13832	0.0901851	-0.00901965	-0.321792	0.0162039	0.0825646	-0.0542053	0.0409296	-0.0757638	-0.111883	-0.0530697	0.180804	0.23601	-0.0200117	-0.0260787	-0.17061	0.188761	-0.165183	0.174967	0.0506516	-0.0508622	0.0627466	-0.141226	0.0361923	0.0124683	-0.0934505	0.437772	-0.0706164	0.10464	-0.00985384	-0.0993028	0.237151	-0.0282457	-0.218531	-0.0264237	0.0527845	0.0158476	0.109359	-0.0100599	-0.0166979	0.0749219	0.0498719	-0.235854	-0.11945	-0.193694	-0.140591	-0.337953	-0.101786	-0.0449863	0.0401024	-0.0045049	-0.22329	0.0993901	0.108259	0.0417101	-0.101104	-0.162787	-0.154675	-0.173394	-0.0602094	-0.0596869	-0.0870788	0.0632923	-0.0434252	-0.113031	0.0385028	0.185254	-0.181531	0.143155	-0.0707852	0.362214	0.280959	-0.289612	-0.235207	-0.0898	-0.175865	0.0795631	0.0234163	-0.0878925	-0.176032	-0.238116	-0.28439	0.104702	-0.0732367	-0.321701	-0.060199	0.143718	0.249462	-0.11123	-0.0722496	-0.213661	-0.18408	-0.0517255	-0.140067	0.0619169	0.060646	0.0733723	0.353918	0.30946	-0.113962	0.0310852	0.119081	0.0138781	-0.00378369	0.383647	-0.104957	0.0948943	-0.425559	-0.408454	-0.152726	-0.259498	-0.124867	-0.239009	-0.46273	-0.0985498	-0.232827	-0.0810258	-0.2337	-0.153511	-0.0711732	-0.266503	-0.0768959	-0.135151	0.0795129	-0.20022	0.0922011	0.287902	-0.22767	-0.248521	-0.162908	-0.20301	-0.271544	-0.0722502	0.359539	-0.359544	-0.19185	0.0793211	-0.199092	-0.126149	-0.0304642	-0.261584	0.174417	0.349632	-0.0994464	0.0499351	-0.068219	-0.0713904	0.0230521	-0.152424	-0.283305	0.0426794	-0.0583474	-0.146316	-0.230202	0.349701	-0.0978308	-0.0743611	-0.0904163	0.00983675	0.458221	0.153371	0.0637735	-0.00744909	-0.0147	0.138965	-0.0876818	-0.00664568	-0.316921	-0.0339048	-0.0710042	-0.110895	-0.324072	0.0938376	-0.0384765	-0.181677	-0.347505	-0.0850046	-0.103873	-0.147038	-0.201223	0.2325	0.181306	0.011069	0.280436	0.0453761	0.0500858	-0.377819	-0.0906494	0.138687	-0.174031	0.00962237	-0.203976	0.0186475	-0.0923421	-0.0250363	-0.0401084	-0.095172	-0.0220351	0.152828	-0.074245	0.0429139	0.157798	0.117114	0.301072	-0.118713	-0.0998082	-0.190601	0.0772437	-0.0159705	-0.0468177	0.045629	0.200612	-0.178412	-0.0475629	0.0279806	-0.138924	0.0290295	0.104263	-0.0108601	-0.124491	-0.221632	-0.0150529	-0.161409	0.00276881	-0.127938	-0.221565	-0.0741953	-0.208355	-0.213211	0.0811201	0.0760206	0.421724	-0.0444944	-0.0179462	-0.124586	0.14096	-0.245137	0.252323	-0.0942337	-0.0588383	-0.0749323	-0.0406578	-0.338339	-0.00986189	0.144405	0.0539066	-0.0403978	-0.0644312	-0.177131	-0.0655281	-0.139973	0.0539603	-0.362771	-0.143669	0.268851	-0.191103	-0.0716449	0.21639	-0.119777	0.574949	0.300612	0.00037839	-0.0631365	0.252633	0.257934	-0.133885	0.0350595	0.112833	-0.0725083	-0.0663537	-0.193718	-0.133551	-0.038945	-0.169904	-0.0982402	-0.0698569	-0.24424	-0.0273144	0.300036	0.376079	0.0961702	-0.0978778	0.082342	-0.0332584	-0.100049	0.0075144	-0.303789	-0.349243	-0.25629	-0.200511	-0.02642	-0.178765	-0.030506	-0.0464178	-0.0457125	-0.0269867	0.164638	-0.061448	0.0178518	-0.0442462	-0.273941	0.00697353	-0.0653209	-0.187862	0.00870728	-0.134771	-0.209361	0.0134922	-0.147507	-0.164464	0.432106	-0.0218597	-0.0415619	-0.286797	-0.135905	-0.118599	-0.0964094	-0.0671112	-0.0959363	-0.107789	0.0456463	-0.0520873	-0.217427	0.372532	-0.108104	0.0314918	0.00044255	0.18881	0.053968	0.250248	-0.0834085	-0.237972	-0.194437	-0.112977	0.127796	-0.0573069	0.176277	0.10317	0.0986407	-0.323971	-0.282432	0.081075	-0.0345404	-0.161575	-0.118702	-0.0745134	0.0467436	-0.0332506	-0.0518899	-0.0892611	0.113189	-0.0537261	-0.207165	-0.235185	-0.169625	0.171802	0.124676	-0.159087	-0.1946	-0.107678	-0.0751416	-0.0373232	-0.104618	-0.138048	-0.103462	-0.260054	-0.185957	-0.123879	0.094368	0.171969	0.138822	-0.0669408	0.0660021	0.0732896	-0.00661054	-0.176679	-0.0260641	-0.171504	-0.351938	-0.150284	-0.155411	0.118671	0.177696	-0.165353	-0.120316	0.0678643	-0.204847	0.128414	0.178375	-0.160855	0.0838807	0.110582	-0.0954058	-0.0882067	-0.158211	-0.0793536	0.000948761	-0.170311	-0.259827	-0.0096471	0.022615	0.100346	0.215708	0.0274799	-0.198955	0.149338	-0.189124	-0.271306	0.199758	-0.198317	-0.112844	-0.0377754	0.0195046	-0.0464458	0.0839622	-0.0535431	-0.12148	-0.120816	0.063492	0.24284	0.37341	0.117091	-0.298899	0.148818	-0.141491	0.124602	-0.112304	-0.0495149	-0.101657	0.263501	-0.102521	-0.08632	0.0179419	0.027356	-0.15765	-0.0976511	0.148868	-0.0719002	-0.023761	-0.00996069	0.141504	-0.0129945	0.434193	-0.176746	0.31825	-0.0755964	0.0193703	-0.070862	0.00735807	-0.122944	-0.225286	-0.272422	-0.175181	-0.0812309	-0.0899374	0.196932	-0.283457	-0.243181	-0.278885	0.360938	0.0828528	-0.112151	0.0778202	0.0109824	-0.248136	0.00491672	-0.232403	0.362486	0.059552	-0.011525	-0.240523	0.138905	-0.0603977	-0.273625	0.27204	-0.481973	-0.385494	-0.0922619	-0.042361	-0.0934662	0.307363	-0.145968	0.0127363	-0.220348	0.00687348	0.140295	-0.105459	-0.249029	0.423058	-0.105604	0.0798981	-0.193301	-0.105474	0.049731	0.0942911	-0.171551	0.271057	0.185105	-0.168062	-0.294764	0.0147477	-0.0719937	-0.145098	0.202726	0.155482	0.485419	-0.108882	-0.297268	-0.0558419	-0.111193	0.152652	0.0341626	-0.00858908	-0.0552105	-0.288525	0.296843	0.152557	0.110003	-0.037829	-0.0583901	-0.00109758	0.131597	0.0251598	-0.307713	-0.352508	0.232091	0.00205825	-0.276592	0.198214	-0.199677	0.0994272	0.123007	-0.00698456	-0.0404534	-0.270256	0.0372244	0.109852	0.174394	-0.00114616	-0.0805609	-0.150576	-0.247554	-0.242958	-0.142034	0.0983885	-0.0200982	0.0918374	0.14241	0.0505073	-0.349664	0.116561	0.0163149	-0.01839	-0.171339	-0.204963	0.00214826	-0.183311	-0.338598	-0.0814874	0.0230206	0.0684983	-0.0548982	0.0394379	-0.293496	0.212545	0.16417	-0.0452637	-0.0709042	-0.0692572	-0.0377116	-0.123448	-0.16708	0.185195	-0.0678519	-0.162487	-0.128857	0.420996	-0.022849	-0.163459	-0.187	0.0395797	-0.129795	0.058392	0.0365926	-0.217365	-0.174422	0.170387	-0.120581	-0.144953	-0.0629247	-0.259762	0.388736	-0.0795974	-0.0524382	-0.164777	-0.0369387	0.189632	0.180988	0.00415116	0.0314307	0.379864	-0.14336	-0.112129	-0.268014	-0.108439	-0.110295	0.101205	-0.202616	0.0303306	0.0945806	-0.0364093	-0.019385	-0.259911	-0.0502563	-0.115791	0.178876	-0.132745	-0.216793	0.167384	-0.156213	-0.27389	-0.221871	0.21652	-0.3165	-0.250653	-0.153656	-0.0594505	0.27652	-0.0557873	0.0888946	0.108719	0.0405698	-0.0233521	-0.276499	-0.0499293	-0.178653	0.0247482	-0.319227	-0.054738	-0.131948	-0.045278	0.159146	-0.111498	-0.119344	0.0750819	-0.115654	0.0493629	-0.10287	-0.0668107	0.0790347	-0.0236087	-0.00328636	-0.0739353	-0.171046	-0.322041	-0.218615	-0.151699	-0.0481781	0.143853	0.00932524	-0.203602	0.0150164	0.0405604	-0.0564448	-0.249188	-0.281532	-0.102483	-0.284685	-0.0230171	0.0835404	-0.00697311	-0.350478	-0.0546155	-0.0402838	0.18077	0.0667423	0.0562354	0.21853	-0.281955	-0.200867	-0.178438	-0.26987	0.183628	-0.0697443	0.115502	0.0728698	0.0587616	-0.0157175	0.0768867	-0.189632	0.0368791	-0.108459	-0.261021	0.0533786	-0.191806	-0.154303	0.0622697	-0.158153	0.0199819	0.243384	-0.116141	-0.405887	-0.0161895	-0.227453	0.440747	-0.30398	0.0465781	-0.116579	0.0183747	-0.0228094	0.117442	0.0342737	0.0895012	-0.0397696	-0.101283	-0.0758881	0.0417021	0.000516066	0.209035	0.302718	0.141497	0.0225507	0.0370658	0.0169018	0.295927	-0.0169431	-0.13822	-0.204138	-0.0204196	-0.0988337	-0.173754	0.225424	-0.170765	-0.125468	0.0334748	-0.0026312	-0.0907973	-0.116859	0.0171051	-0.261455	-0.0972718	-0.288714	-0.201735	-0.303445	0.0541567	-0.0846036	0.0107287	0.0161461	-0.0431312	-0.206037	-0.12208	-0.383804	0.107326	-0.0902407	0.0359201	-0.0672886	-0.163264	0.189809	-0.178321	-0.0687721	0.165608	0.195511	0.160404	0.133217	0.0726429	-0.00308026	-0.135629	0.120211	-0.0713073	-0.0865075	-0.13585	0.296489	-0.0258727	0.237159	0.0683926	-0.0457481	-0.150782	-0.0606129	0.175571	0.419652	0.176053	0.0262164	0.318732	0.195442	-0.166258	0.192552	-0.347117	0.234528	-0.0736856	-0.00564947	-0.161917	-0.155179	-0.100995	-0.351504	-0.178039	-0.140032	-0.15125	0.220796	-0.167314	-0.37937	0.071976	0.0838883	-0.110986	-0.0307283	-0.0554043	-0.142579	-0.220844	-0.229537	-0.245095	0.254243	-0.0563845	-0.137327	-0.15258	0.00695332	-0.153129	0.00430279	-0.0555383	0.37466	-0.239523	-0.0170282	0.293782	-0.0771184	-0.121761	0.354869	-0.251861	-0.423132	-0.109903	-0.196786	0.232881	-0.180546	-0.0878008	0.188208	-0.190252	0.0336727	-0.0624346	-0.012207	-0.105634	0.145627	-0.0241664	-0.114941	0.271095	0.10103	0.114894	0.358816	-0.153773	-0.16235	0.564332	0.0164465	0.334119	-0.171469	-0.0888284	-0.194454	-0.0675987	-0.0879542	0.259133	-0.0537106	0.451943	-0.0630599	-0.141853	0.216523	0.122659	-0.339754	-0.199022	0.0106453	-0.209544	-0.0829484	0.139376	-0.101299	-0.137842	0.263936	-0.0364682	-0.237968	0.0417609	-0.165346	0.0488755	-0.242808	0.0493107	-0.332343	-0.211123	-0.136175	-0.0567375	-0.0414172	0.0585799	0.0520126	0.0957902	0.0330355	-0.132475	0.0127565	0.258848	-0.208827	0.0839733	0.41731	0.0506704	-0.297344	-0.202439	0.0378885	-0.0440862	-0.00288214	0.217686	0.116918	-0.109102	-0.0782065	-0.122264	0.0565281	0.231741	-0.172193	-0.158976	-0.0582981	-0.238278	-0.12315	-0.0388068	-0.0311891	0.0642442	0.0575432	-0.0553821	0.146703	0.196835	-0.00372631	-0.153879	0.111595	0.134276	0.149159	0.377271	0.39273	0.0645398	-0.118462	-0.0491418	0.123492	-0.139334	0.539049	-0.0872057	0.0818306	-0.142718	-0.0668665	0.342507	0.0669034	-0.201245	0.0027249	-0.177591	0.0299058	0.0548484	-0.208179	-0.131879	0.44885	-0.133017	0.0171411	-0.0237185	-0.0188897	-0.111021	-0.186789	-0.105693	0.0390918	0.0989006	-0.139161	-0.0363018	-0.0814588	-0.199477	-0.177993	0.201535	-0.129759	0.26303	-0.0161033	-0.210867	-0.183737	-0.153448	-0.0547721	-0.317474	-0.0739071	-0.131999	-0.372627	-0.14039	0.30886	0.0129501	-0.0729755	-0.0560542	0.0953052	-0.0535017	-0.213226	-0.272893	0.0934191	-0.224752	0.267956	0.174751	0.0104091	0.169983	-0.277868	-0.26093	0.257543	-0.0445594	-0.0557392	-0.213953	-0.293433	-0.139208	-0.214805	-0.0605685	0.130864	-0.0501298	0.106965	-0.0127434	-0.0987383	0.325298	-0.0664182	0.077619	-0.193651	-0.210997	-0.138947	-0.0957967	-0.145817	-0.000444619	-0.194808	-0.295883	0.220171	0.237403	0.000402164	0.297108	-0.0399096	0.177712	-0.150901	-0.0120998	0.0179161	-0.0960843	0.00687719	0.0632081	-0.0422027	-0.0387009	0.321988	-0.145989	0.0556104	-0.150066	0.398092	0.214592	-0.0177071	-0.0230505	0.0106117	-0.381516	-0.228266	-0.192173	0.276461	-0.216162	0.16885	-0.0248937	-0.135136	0.00433523	-0.191054	-0.0885334	-0.131	-0.233331	-0.0272571	-0.0515957	-0.217068	-0.179286	-0.0658952	-0.342401	-0.135589	0.037042	-0.206038	-0.102705	0.0372565	-0.0709927	0.0220001	-0.302644	0.0360482	-0.255738	0.0489814	-0.13206	0.295749	-0.218438	-0.0334366	0.170288	0.0398822	-0.330422	-0.242252	0.0415377	-0.100381	-0.382027	0.128618	0.165244	0.198026	0.220077	-0.308549	0.0584877	-0.157299	0.0924344	0.033166	0.171013	-0.196112	-0.0396198	0.0154863	-0.136119	-0.164152	-0.0406745	0.280891	-0.232882	-0.021097	0.114952	0.109301	-0.16276	-0.151077	0.0719003	-0.0459583	-0.281554	-0.165869	-0.170298	0.172369	0.0909869	0.0602957	0.136121	-0.0636578	0.0949718	0.0945269	-0.0416406	-0.0188148	-0.0797258	0.0104862	0.174914	-0.264945	-0.112462	0.221322	0.0476857	-0.0300352	0.239718	0.0393779	0.220902	0.00505315	0.209044	-0.300241	-0.0459776	-0.130121	-0.144617	0.230529	0.242078	-0.154738	-0.0985531	0.114341	0.0189065	0.0824404	0.0985871	0.0817221	0.357253	-0.115488	0.130699	-0.192539	-0.0379281	-0.0997716	0.0227474	-0.217185	-0.102959	-0.134009	-0.147232	-0.127563	0.15177	-0.160686	0.10485	-0.196449	0.116665	0.188827	-0.170618	-0.12434	0.128261	-0.119586	0.371379	0.0824936	-0.0739945	-0.0045284	-0.0860097	-0.211372	-0.103826	0.25252	0.071403	-0.0698798	0.231187	-0.0799171	0.0975827	0.504391	-0.0427199	0.0180186	0.130617	0.319927	0.0574808	-0.234986	-0.103275	-0.0923662	-0.183135	-0.177444	-0.0788542	-0.0587757	-0.153767	0.384359	0.0174998	0.336639	0.158015	-0.392335	-0.0958413	0.322731	-0.291652	-0.248763	0.0514462	0.185423	0.0137715	0.261837	0.170257	-0.0211232	0.373974	-0.182232	-0.0600695	0.0486369	0.237459	0.0722009	-0.0536039	-0.0196946	-0.282328	-0.077413	-0.248908	0.00215373	0.0673488	-0.190985	-0.0165585	0.175835	-0.0470753	-0.0833045	-0.233169	-0.198758	0.114508	-0.0239727	-0.0831439	-0.0814372	0.0896303	0.265797	-0.0176615	0.0275344	0.0407815	-0.0827768	0.074518	-0.195822	-0.138407	0.304122	-0.00765891	0.000760548	0.497978	0.432005	-0.0830352	0.31109	0.0804187	-0.257472	-0.361095	0.193538	-0.0821264	-0.238739	-0.0872932	0.0341877	-0.151407	0.109842	0.164364	0.0387637	0.144347	0.115744	-0.221461	0.0266266	0.0745901	0.00704835	-0.23575	-0.0807937	0.0723555	0.0594365	0.0122169	-0.281617	-0.013211	0.0279126	-0.0364326	0.0642548	-0.0630787	-0.199858	-0.0795504	-0.155223	0.12601	0.0621668	-0.15105	-0.0840724	0.0949685	0.0760143	-0.134559	0.0510275	-0.236382	0.229459	-0.118636	0.401911	0.112622	-0.0451138	-0.0697861	-0.108646	-0.275666	0.0212125	-0.14209	-0.170088	0.0282221	-0.0166462	-0.105866	-0.136571	0.163904	-0.118665	0.0703197	0.112866	-0.0573795	0.0188217	0.0952851	-0.273467	0.0319957	-0.256677	0.400151	0.0320742	-0.167021	-0.141052	-0.21671	0.0781224	-0.202006	-0.156221	-0.151642	0.337924	-0.0984636	-0.266061	-0.0830513	-0.0194899	0.0146072	-0.187545	0.0164453	-0.206708	-0.0317266	-0.113441	-0.173234	-0.095642	-0.20813	-0.0857706	-0.349909	-0.110237	-0.0789022	-0.384043
CNAG_01294	CNAG_01294 IPK1 inositol-pentakisphosphate 2-kinase, variant, inositol-pentakisphosphate 2-kinase	0.0226111	-0.162535	-0.0887219	-0.0327235	0.211078	0.0410019	0.0628939	0.186532	0.113353	0.127394	-0.00361531	-0.24225	-0.0286497	0.107088	-0.0365651	0.0417773	-0.140286	0.178447	0.14081	0.0529104	-0.0340552	0.246063	0.0292334	0.0874118	0.174117	0.0570995	-0.106023	0.0407307	0.2043	0.027903	0.139401	-0.0976545	0.1592	-0.00730702	-0.101192	0.0375689	0.226305	-0.142178	-0.0348916	-0.0567288	0.03837	0.0975245	0.0308752	-0.0247883	0.055315	0.113273	0.0051962	0.250097	-0.064805	0.406513	-0.0262064	0.441901	0.197722	0.16604	0.00233116	0.166671	0.0420106	-0.126068	0.0415127	0.0530317	0.144872	0.00220754	0.206069	-0.171464	0.090965	0.0763361	-0.251873	-0.0267311	-0.0489267	0.0859804	0.291768	0.00254874	0.120458	0.0342675	0.260894	0.21121	-0.111237	-0.212086	0.148658	0.154498	0.143257	-0.132646	0.200139	-0.144826	-0.0633815	-0.0600514	0.377774	-0.19869	0.0659059	0.268919	0.0148373	0.354655	0.231816	-0.128885	-0.0992098	-0.00848243	0.27099	0.0583611	0.112203	-0.0326563	0.086904	-0.182689	0.0188335	-0.172308	0.0709984	0.234085	-0.0743863	-0.0220073	0.045565	0.203109	-0.169452	-0.140088	-0.0126994	0.0622475	0.0270959	0.0696178	-0.020614	-0.197308	-0.0234204	-0.0191245	0.030882	0.249772	0.13296	-0.232219	0.0654741	-0.0638979	0.0420151	-0.0463731	-0.025291	0.17342	-0.0869393	0.134946	-0.0115831	0.00185933	0.237078	0.0618882	-0.0814221	0.144534	0.0803234	0.313969	0.179287	0.225356	0.0658045	-0.0152467	-0.146571	-1.63e-05	-0.203318	0.12546	0.135772	-0.00234622	0.194447	0.097937	0.0847713	0.169375	0.137242	-0.0539263	0.117995	0.253969	-0.0772193	0.0756667	0.0282038	-0.119996	-0.0295976	0.201619	-0.0184557	0.150455	0.0780643	0.0944759	0.0218194	-0.0653991	0.158175	0.179188	0.303247	-0.20162	0.0736313	0.266383	-0.14903	0.194163	-0.0126323	-0.0704258	0.181754	-0.0157122	0.149176	0.109344	0.155318	-0.0330008	-0.0362144	0.0552131	-0.115768	0.167851	0.127411	0.240157	-0.157689	0.016544	0.0461047	0.198433	-0.152283	0.314846	0.0168729	-0.216563	-0.0333754	0.438683	-0.18112	0.136934	0.0416544	0.13378	0.000732385	0.173609	-0.0355112	0.0479655	0.045283	0.224338	-0.0225817	-0.000241194	0.0622549	0.143838	0.0472369	0.0586213	-0.0663934	0.0874956	0.140358	-0.0541816	0.0886742	0.0415593	0.114131	0.0897325	-0.0020018	0.00068741	-0.0502058	0.0373196	0.0259238	0.0778518	-0.231802	0.0740216	-0.0201016	-0.0150736	0.208845	0.00796876	-0.206241	-0.0448345	-0.239202	0.200805	0.142021	-0.0675381	0.0395966	-0.06688	-0.186426	-0.161048	0.0250043	0.1948	0.0493037	0.0608639	0.0983807	-0.00655533	0.0316581	0.027671	0.136964	-0.0298938	0.161632	-0.039915	0.055958	0.217723	-0.103352	-0.0878551	0.189455	-0.0489301	-0.118728	0.244081	0.145188	0.19256	-0.0160406	0.0681319	-0.351229	-0.0598568	0.0268464	0.144384	0.0222306	0.0585144	-0.0835687	0.120569	-0.0426985	-0.0480678	0.0683201	0.231712	0.266183	0.019822	0.100303	0.0619045	0.273616	-0.000691331	0.0111112	0.0300684	0.0554895	-0.019054	-0.0526657	0.00593595	0.00401726	0.025547	-0.0512426	0.101844	0.0382457	0.0305039	-0.0564943	0.0910668	0.0901935	0.0606724	0.096193	0.0584958	-0.0244051	-0.0527958	-0.0227957	-0.151822	0.0345351	-0.01431	-0.0631458	0.132392	0.0979793	-0.0642104	0.060937	-0.0166625	0.236213	-0.076519	0.1947	0.0439998	0.178285	0.162496	0.253599	0.273539	-0.0270177	0.225722	0.163295	0.0717621	0.157782	0.1148	-0.167373	-0.0167881	0.0454369	-0.0826879	-0.0975719	0.22892	1	0.0354318	0.0407687	-0.0150171	-0.127612	-0.0110716	0.162677	0.0516517	0.120934	0.111272	-0.0375417	0.0475361	-0.0433115	-0.161898	0.0825991	-0.00418192	-0.160102	0.151851	0.340067	-0.0929056	-0.151632	0.121601	-0.167592	0.0648644	0.0311605	-0.015439	0.0362042	-0.283926	-0.155142	0.0647484	0.0388469	-0.101527	-0.0804176	0.120295	0.0107975	-0.0561998	0.0371868	0.00513769	0.299347	0.129035	0.19552	0.0830822	-0.0218658	-0.0643623	0.209112	0.0901468	-0.154091	0.0991153	0.122264	0.0879525	0.0175924	-0.00921238	0.0784388	-0.0490079	0.017474	0.153656	-0.178862	-0.0595251	-0.0735232	0.0796818	0.00641191	-0.180997	0.0287182	0.324845	0.131497	-0.000516423	-0.0243201	-0.0752726	0.0657951	0.0214263	-0.157906	0.231824	-0.0403066	0.0094791	-0.0780058	-0.0311787	0.210301	0.116417	0.122966	0.160167	0.0522586	0.185003	0.24128	-0.342542	0.182901	-0.0584044	-0.0815225	0.0634407	0.162263	0.149215	0.0426089	0.218175	-0.0401112	0.00772918	0.119889	0.117552	0.371214	-0.0105907	0.0669741	0.268957	0.108076	0.0349862	0.148686	-0.0999583	-0.0369335	0.033295	-0.0434362	0.071954	0.173931	0.0291217	-0.0138233	0.169062	-0.155728	0.0719931	0.0675008	0.104934	-0.0107268	0.0457541	0.142329	0.248943	-0.0774015	0.211672	-0.10002	0.0266886	0.146263	-0.0616216	0.0492019	0.12464	-0.101979	0.119322	0.221678	0.0326251	0.277605	0.00106688	-0.108382	0.190394	-0.0266702	0.0733678	0.19283	0.226053	-0.176235	0.0157023	0.0750804	0.257918	0.0352361	0.00887356	-0.0124877	-0.00229287	0.0993384	-0.0423354	0.0430097	-0.162444	-0.0289966	-0.136017	0.0490309	-0.140052	0.10985	-0.00590466	-0.0373595	0.0501126	-0.00459595	-0.207866	0.0277003	-0.0261876	0.00756555	-0.0456105	0.163597	0.0910018	0.0785824	0.0365758	-0.0171311	-0.0550473	0.0621418	-0.0336553	-0.199556	0.35232	-0.0352865	0.193943	-0.0234923	0.0952251	0.0443092	0.107127	0.334205	0.038299	0.168636	0.0460222	-0.205908	-0.0488216	0.0889363	0.111794	0.272173	0.0110324	-0.165273	0.129713	0.151537	-0.024668	-0.0911247	0.0388152	0.0115994	-0.00712982	0.210085	-0.0487642	0.202922	0.342676	-0.065382	0.178725	0.15741	0.038764	0.258236	0.239131	0.0759101	0.127718	0.0704535	0.00712628	0.0700673	0.0258683	0.0803587	0.0889405	0.268149	0.0966759	0.154328	0.0216249	0.237854	0.0667011	-0.00438637	0.0911174	0.0182874	0.288473	0.0376676	0.203926	0.141601	0.00942637	-0.0470371	0.0989977	0.275108	0.0569837	-0.0618937	-0.00465656	0.0856331	0.041409	0.140889	-0.0116949	-0.0752537	0.121181	0.115558	0.206315	0.0807797	0.155927	0.140614	0.244488	-0.0177052	0.329512	0.0380179	0.105444	0.137744	-0.0185725	0.0494878	-0.195956	0.105172	0.271338	-0.068346	0.181522	-0.0769082	-0.00351813	0.0374033	-0.23699	0.106315	-0.0953189	0.0286828	0.159014	0.0138731	0.00842137	0.0761129	0.00643725	0.0462444	-0.0999423	0.00226584	-0.0387231	-0.0705871	-0.0417406	-0.0250073	0.0681858	-0.0341652	0.146817	-0.00219392	0.0518007	0.218582	-0.0997176	-0.11988	-0.113462	0.0719005	-0.0828792	0.107793	0.0896567	0.119084	0.126441	0.0323513	0.0595391	-0.112644	0.263482	-0.169151	0.0465636	-0.0157759	0.121742	0.0570518	-0.0681919	-0.0331266	0.00280244	0.0525981	0.0863858	0.120009	-0.166387	-0.163974	-0.106116	0.0268408	0.207191	-0.0316844	-0.0450845	-0.0305037	0.305447	0.13715	-0.0612222	-0.051348	0.0661423	-0.0234523	0.179412	0.124092	0.0377805	0.00171918	-0.0545137	0.22513	0.202051	0.0814829	0.0447731	-0.0202887	0.336934	-0.0761379	0.0802041	0.0207849	0.235737	-0.357084	-0.343655	-0.0301454	-0.0500556	-0.0465778	0.00147851	-0.0417394	0.0674122	-0.144196	0.0997036	0.0538265	-0.0378918	0.0864492	-0.116171	0.1392	0.107522	0.16215	-0.02938	0.0919175	0.133844	-0.0632748	-0.0523408	-0.0379641	0.0158573	-0.136473	0.158522	0.264453	-0.136809	-0.163359	0.0342802	-0.139894	-0.0487306	0.0265423	0.111473	0.201041	0.0432471	0.00426932	0.0673421	0.0365839	0.0527307	0.0490191	-0.0251886	0.0474737	0.100112	0.0461258	0.0125382	-0.009176	0.307088	-0.0992756	-0.0304122	0.118395	-0.0342842	0.233627	0.293296	0.10192	-0.0313292	-0.0343134	0.178817	-0.0582649	0.175589	0.0661834	0.00250373	0.0956229	0.0499023	0.099114	0.281237	-0.066872	0.0166559	-0.270547	0.202042	0.0297989	0.185937	0.0219327	0.253767	0.347717	0.0111676	0.298478	-0.1364	0.1625	-0.186537	-0.00155172	0.242921	0.00912418	0.0427704	-0.0679494	-0.0196411	0.0702191	0.160992	0.116915	0.0439177	0.114418	-0.0064144	-0.0422655	-0.0329933	0.0780064	0.183762	0.140081	0.0759924	0.0461668	0.160319	0.298627	-0.0475277	0.0453956	0.309902	0.218649	-0.106106	0.109185	0.0393895	0.0483332	0.00269237	0.23132	0.114519	0.0433484	-0.0335213	0.118708	-0.133868	-0.00579802	0.251744	-0.00645312	-0.0689222	0.0158444	0.0142931	0.140737	0.0867556	0.121831	0.116383	0.0915584	-0.111186	0.222414	0.0845042	0.0866336	-0.0498316	-0.00958097	-0.0295213	0.11196	-0.06056	0.0162675	0.169007	-0.0147176	-0.0269755	0.0310059	-0.0589632	0.113736	0.00428204	0.093399	-0.0175127	0.158287	0.115012	-0.0490779	0.118092	0.385903	0.0151516	0.252499	0.193786	-0.0175243	-0.114261	0.41824	0.397302	0.0417141	-0.0393775	0.0817871	-0.0253832	0.0310958	0.048017	-0.0750897	0.0789625	-0.252311	-0.010519	0.0618745	-0.0891791	-0.0162579	0.140825	0.122366	0.230422	0.0537855	0.154827	0.0129403	0.0685286	0.0779323	-0.161987	-0.200962	-0.199957	-0.189858	0.0668723	0.021393	0.0786882	-0.0298746	0.124386	0.0492208	0.0767408	0.276205	0.0233802	-0.0754674	0.018112	0.0804729	0.0919635	0.185334	0.010696	0.143309	0.0160013	0.0538714	-0.0847094	-0.00455161	0.265026	-0.0168009	0.0213163	0.0626604	0.0573326	-0.130614	0.020657	0.00333617	0.0119587	0.0282249	0.0844508	-0.0167548	-0.10435	0.417362	-0.0318518	0.0799531	0.0289652	-0.00299115	0.139829	0.129443	0.0239479	-0.0440647	0.00234405	-0.0515524	0.0730518	0.0393135	0.0565367	0.148896	0.150783	-0.232417	-0.1661	0.00946474	-0.0413707	0.0114361	0.0726075	-0.111546	0.135919	0.158672	0.0714461	-0.0102597	-0.0546374	0.0286752	0.0232841	-0.0788536	-0.00962802	0.0588343	0.0325436	0.00263709	-0.30787	0.108883	-0.119468	-0.0511341	-0.0215085	0.051396	0.0710327	-0.090547	-0.127625	-0.205575	0.172176	-0.00349103	-0.132194	-0.0950298	0.135794	-0.0618289	0.102422	0.0632436	-0.0858942	-0.139348	-0.0228271	0.0339354	0.114832	0.0852977	0.071824	0.0840545	-0.0124912	0.155172	-0.0202902	0.0606501	0.0882908	-0.0432011	0.0725101	0.0576627	0.0601335	-0.0333062	-0.0131087	0.0170154	0.0493781	-0.00500112	-0.196396	0.0218869	-0.0280595	0.0691112	0.240309	0.00382113	0.0965033	-0.0731411	0.0215615	0.126179	0.103334	-0.0126001	0.131886	-0.00637511	0.135563	-0.0130305	-0.0261541	0.502131	0.0166627	-0.11187	0.00510991	0.28076	0.37347	0.137171	-0.208718	0.18472	-0.117517	0.0160305	0.0784344	-0.187443	0.140027	0.217735	0.0401337	0.0843932	0.261678	0.27695	0.121334	0.0869708	0.056334	-0.0970326	-0.025528	0.0956107	0.0874097	0.0989783	0.384706	-0.121558	0.264833	0.0249621	-0.0343261	0.184272	0.257062	0.191688	-0.105092	-0.1539	-0.192988	-0.0887831	0.0873062	0.15413	-0.0628283	-0.150098	-0.119118	0.396675	-0.0182538	0.017468	0.108967	0.0340844	-0.143872	0.109249	-0.0812596	0.0251063	0.118048	0.0893294	-0.146256	0.158369	0.0666334	-0.161948	0.0465206	-0.157972	0.0398976	0.0487922	0.146693	0.120255	0.103871	-0.200103	0.042801	-0.0139417	0.00380688	0.074796	0.162133	-0.0872639	0.214576	-0.0132385	0.0636539	-0.0419182	-0.0957808	0.168025	0.129628	-0.0165425	0.129443	0.385216	0.153922	-0.194914	0.0663067	0.0870934	0.0560617	0.16761	0.0668363	0.199656	0.0722217	-0.0199031	0.0779318	-0.109948	0.00812707	0.188172	-0.00293816	0.028128	-0.218007	0.0527787	0.2343	0.142005	0.0256439	0.0956114	-0.0235308	0.0071435	0.0372927	-0.231404	-0.148832	0.0600761	0.155821	0.023956	0.369605	0.164376	0.0816383	0.410958	0.051515	-0.0152139	-0.0632074	0.0319199	0.18399	0.107785	0.150048	0.0641905	0.104729	-0.0249071	0.182235	0.055892	0.100684	0.000132388	0.0738229	0.248808	-0.139025	-0.0379692	0.0242824	0.0153556	0.0788818	-0.142089	-0.123014	-0.0616627	0.151961	-0.0800949	-0.0343157	0.128323	0.0470557	0.0946465	0.207015	-0.0457477	0.0892926	0.211093	-0.0673083	0.194267	0.0843569	0.112886	0.0701774	0.0684139	0.143106	-0.108776	0.0277552	-0.0689615	0.250459	0.152728	-0.158942	0.0356038	0.154751	-0.0657391	0.0438506	-0.0148983	0.0594684	-0.0847519	0.375391	-0.0468867	0.0317819	0.446428	0.0925266	0.120231	-0.0235895	0.146087	-0.111247	0.040151	-0.0150865	0.256955	0.103495	0.182889	0.321152	0.113551	-0.0213464	-0.109454	0.0788043	0.148451	0.151312	0.107595	0.0806073	0.210146	0.0995699	-0.116421	-0.189189	0.00434104	0.059029	0.12009	0.210378	0.0119728	0.0504699	-0.107966	-0.138669	0.00339341	0.117693	-0.0707592	-0.0927235	-0.0746735	0.354476	0.255962	0.237415	0.241209	0.0754345	-0.0357206	0.0811516	-0.0365684	0.0695875	-0.0696388	0.0162406	-0.107152	0.0131137	-0.144079	0.146456	0.110936	-0.104584	-0.152429	0.0438008	0.103773	0.0727851	0.0670725	0.000240549	0.122387	0.0235555	-0.0229134	-0.0441842	-0.115133	-0.104472	0.117531	0.0309912	0.0537077	0.114939	0.167238	-0.0136274	0.222034	0.0857221	-0.0660774	-0.172711	-0.129293	-0.0191343	-0.117582	0.188786	0.113437	0.0995117	-0.217923	0.146919	0.00344874	0.102868	0.109956	0.206759	0.0620808	-0.0594684	0.0446429	-0.0106821	0.0244292	0.0285622	0.0953864	0.279486	0.155335	0.0738987	0.0334768	0.0837611	0.207607	0.0770308	-0.0167598	0.0851811	-0.00853759	-0.182791	0.108917	0.1279	-0.0479717	0.237586	0.0548871	0.111424	-0.146915	0.0205502	-0.272495	0.213142	-0.155232	0.106137	0.147223	0.0841962	-0.0324899	0.049846	-0.0345606	0.123699	0.17598	-0.0895778	0.0999885	0.0483541	0.106386	0.0796696	0.161256	0.083837	-0.02677	0.114019	0.16296	0.35563	-0.113687	0.115233	-0.0571825	0.118336	-0.0106152	0.00315814	0.0822729	-0.132543	0.112616	0.117901	0.178934	0.0750105	-0.108178	0.100354	-0.0406564	0.0571562	0.0547592	-0.0314407	-0.132873	0.0169783	0.0117509	-0.0557824	0.127991	-0.115077	0.0182569	0.192569	-0.0715567	0.171611	-0.0638267	0.083939	0.157146	-0.0161862	0.388059	-0.0117801	0.00268771	0.119148	-0.0950027	0.153201	0.182655	-0.0163753	-0.0414302	-0.183664	0.131703	0.0483449	0.0674793	-0.0289067	-0.0171889	0.184335	0.412818	0.0914779	0.146297	0.114049	0.133922	0.146118	0.368744	0.0831512	-0.0710096	0.159534	0.191438	0.165459	0.178807	-0.163597	0.13834	0.0587886	0.110257	0.0013637	0.168648	-0.0798335	0.0971363	-0.0229093	0.104282	-0.0407795	0.0493	0.0809133	-0.0585076	0.0775898	0.0292866	-0.0426326	0.00144909	0.237001	0.112998	-0.0434209	-0.0585817	-0.0742948	0.0957996	-0.0235663	0.134237	-0.168577	-0.0429555	-0.178953	0.21888	0.111236	0.185462	-0.0294988	0.033376	0.276199	0.0708238	0.0436873	0.115895	0.0821181	-0.104093	-0.0761557	-0.0276952	0.0653331	0.0860208	0.166218	0.164401	0.0427978	0.0510407	-0.0319606	-0.0244647	0.136864	0.0709188	0.0244921	-0.00874369	0.168469	0.0638574	0.0346885	0.308465	-0.0288901	0.0671909	0.233776	-0.00895469	0.30817	0.0200719	0.11741	-0.0562078	0.045031	0.152923	0.0656108	0.0122185	0.174504	-0.00716973	-0.130646	0.300437	0.436825	-0.00439858	0.0426867	0.146868	-0.0390832	0.0263978	0.0887493	-0.0524138	-0.0273463	0.148774	0.317121	-0.207843	0.153076	-0.020908	0.301269	0.0224785	-0.21851	-0.00100497	-0.0469757	-0.0701908	0.0662898	0.0623688	0.40247	0.168644	0.122102	0.00604754	-0.00559655	0.141464	0.0825468	0.0810756	0.131911	0.169758	0.0431673	-0.148715	-0.0263892	0.119113	0.0583123	0.183579	0.111175	0.156976	0.015211	0.0320491	-0.0819797	0.179917	0.0325338	0.12087	0.0307292	0.175873	-0.105244	0.237004	-0.0465964	0.140982	0.0228266	0.184112	0.0969811	0.0371123	0.305235	0.0872783	-0.0301891	0.112365	0.266693	0.190783	0.183366	0.197244	0.100113	-0.0241825	0.071649	0.223399	-0.0698242	0.201821	0.17204	0.121724	-0.000722317	0.212151	0.24033	0.0532835	-0.132704	-0.0830551	0.0119355	0.247896	0.141146	-0.104973	0.0918164	0.189993	-0.0331839	0.174323	0.0201238	-0.012714	-0.0556414	-0.129343	0.0124204	0.224841	0.370321	-0.129749	-0.0710122	0.183759	0.0670792	0.0365501	0.289919	0.100317	0.0509676	-0.0525938	0.000971245	-0.173898	0.0048979	0.0684109	-0.0369241	0.0499355	0.0837513	-0.224713	-0.0219246	0.30453	0.151534	0.0277777	0.112232	0.0520482	-0.149126	0.00105588	-0.0913533	0.291464	0.044808	0.120291	0.243711	-0.0740423	0.142206	0.0406167	-0.160723	0.183919	-0.00867955	0.117917	-0.034663	0.0411867	0.194162	0.233647	0.0281001	0.123593	0.0271692	0.10065	0.0161315	0.0413581	0.110225	-0.141886	0.0909836	-6.54e-05	0.0852143	0.20581	-0.0623853	0.230712	0.0517883	0.0871118	-0.165619	0.0973722	0.222872	-0.0335793	0.253141	0.135661	-0.0330825	0.128145	-0.0292701	0.0806703	-0.0895152	0.0704393	0.00719054	0.147078	0.0625499	0.126881	0.072405	0.0217513	0.0051636	0.11868	0.139846	0.031396	0.109317	0.0134539	-0.123168	-0.140412	0.0627048	0.399137	-0.0688253	0.0391566	0.0147392	-0.0556365	-0.0464268	0.161114	0.140634	-0.135763	-0.240881	0.0577681	0.0355178	0.131943	0.0862498	-0.0419986	-0.243643	-0.151059	0.204855	0.0488791	0.163728	0.0490876	0.0200322	0.0709047	-0.000229831	-0.0286928	0.0486024	-0.0112356	0.0578546	0.0404815	0.0096313	0.0938733	0.281259	0.034939	-0.17291	0.114146	0.0501875	0.0734096	-0.0410122	0.259337	0.0929156	0.369931	0.350987	-0.12343	-0.0122213	0.0778848	0.095388	0.0770161	0.195112	-0.115735	-0.0335261	-0.0430596	-0.048923	-0.0478012	0.121406	0.217128	0.0434023	0.0796777	0.326588	0.157641	-0.0403235	-0.0670602	0.0938765	-0.00654508	0.132323	0.0836269	0.0661709	0.200109	0.273532	0.0314884	0.193992	-0.144525	0.0694746	0.0566361	0.238246	0.103421	0.0883896	0.00905975	0.197126	-0.0576905	0.104015	0.0900952	0.0960612	0.0499534	0.344233	0.120087	0.237903	0.0289941	0.0810846	0.0671731	0.0210634	-0.0386704	-0.0661153	0.251873	0.398916	0.0402406	0.147214	0.110313	0.0501127	-0.021355	0.205433	0.0562243	0.287443	-0.0509758	0.137398	-0.061992	0.228544	0.241129	-0.00241369	-0.0678236	0.056904	0.0133493	0.0404514	-0.183826	0.273735	-0.00792991	0.1148	-0.258408	0.0920919	0.0579337	0.0465771	0.153815	0.336076	-0.170342	0.0204558	0.206734	-0.0407041	0.134358	0.0680058	-0.145588	0.0572772	0.474157	0.155785	0.133227	0.101085	-0.0236067	0.0949513	0.0844611	0.118131	0.18418	0.0937195	0.22621	-0.0834588	-0.000350047	0.0264146	0.0672246	0.0508231	-0.0390097	0.00238502	0.507474	0.0326953	0.532436	0.0985253	0.240017	0.0545151	-0.0867459	-0.00896159	0.160924	0.0269865	0.0467716	0.0121665	0.277303	0.0084037	0.14826	0.119934	0.0111803	0.132975	0.0971236	-0.103336	-0.0397627	0.100458	0.0202662	0.172669	0.167699	-0.212416	0.0477443	-0.0990319	0.112402	0.0602378	-0.119861	0.202043	0.128499	0.0251969	0.00067417	-0.0824211	0.0211887	0.051883	-0.0561012	0.0200428	-0.0637111	-0.0838462	0.240377	0.084919	0.0581505	-0.0578028	0.0394971	0.210086	0.0350857	-0.00229436	0.035255	0.114405	0.296167	0.109858	0.186243	0.0677457	0.281582	-0.0199053	-0.0598995	-0.179128	0.213734	0.0338025	-0.0951463	0.0937083	0.0309592	0.120677	0.3055	0.0189868	0.159782	0.154953	-0.196328	-0.0210914	0.0162865	0.208286	0.0127428	-0.00275979	0.0623512	0.0465065	0.149344	0.123578	-0.0337607	0.0637937	0.0167824	0.0696385	0.0422227	-0.0815216	-0.0546596	-0.0291168	0.06954	0.210373	0.171591	-0.143729	0.0453971	0.198182	0.206361	-0.144414	-0.0307545	-0.0448077	0.424793	0.132138	0.203881	0.0933498	-0.0427047	0.108035	0.0644541	-0.0324782	-0.0603048	0.119607	-0.017159	0.0307445	0.0273106	-0.0556935	-0.0261423	0.0840695	-0.150416	0.222097	0.29533	-0.062561	-0.00370679	0.0603003	-0.0662312	0.0097025	-0.045607	0.203694	-0.0968206	0.0556967	-0.00539912	0.154001	0.129019	0.105958	0.0316094	0.118126	0.0464342	-0.111763	0.107787	0.058219	0.0980057	-0.0173782	0.0909648	0.0924158	0.0393366	-0.0814223	0.045067	-0.036877	-0.0904924	-0.0044351	-0.0117368	-0.156648	0.0320849	-0.0382101	-0.239818
CNAG_01302	CNAG_01302 hypothetical protein	0.00341727	-0.0692995	0.0593846	-0.0152429	0.0460267	0.00694598	0.0933039	-0.0266332	-0.19442	-0.0353997	-0.0708479	-0.0178776	-0.0436489	-0.0964268	-0.0923175	-0.0927089	-0.0361441	-0.0526998	-0.0398307	-0.070789	0.00307869	-0.0581737	0.585296	0.621232	-0.0219716	-0.0226969	-0.150912	0.0540048	-0.0279642	0.0102312	0.213547	0.516544	0.0977508	-0.00177303	-0.0252542	-0.0541885	0.0385	0.0122042	0.426013	0.106887	0.00151334	0.0718418	-0.0515142	-0.078509	-0.0698549	0.0113042	0.120843	0.10905	0.0398523	0.0205177	0.0264608	0.0957467	0.100213	0.0152994	0.282062	0.457047	-0.00398983	-0.115033	-0.127767	-0.0342133	0.00848824	0.081518	-0.0715611	-0.0452089	0.0819459	0.0197456	-0.0101992	0.441172	-0.000644755	0.0301108	-0.0211755	-0.028792	0.0168497	-0.0465315	0.0346073	-0.0670461	-0.0674709	-0.0224396	0.0717858	0.0575021	-0.0638546	-0.0376492	0.0801792	0.0740329	-0.073277	-0.0853938	0.0203187	-0.0844941	0.232926	0.18041	-0.0310545	0.0741905	0.153442	-0.0298876	0.270193	-0.021739	0.0180885	-0.031396	-0.0614643	0.0949149	-0.0159113	0.0616589	0.446707	0.0716905	-0.0872253	0.0248711	-1.9e-05	0.00659493	0.47514	0.0325688	0.344259	-0.0540095	0.11342	-0.00557382	-0.0950591	-0.0349931	0.0144646	-0.03227	0.0872509	-0.0851923	0.0625202	0.146555	0.00877384	-0.0172382	-0.0571335	-0.0696255	0.0756894	-0.0758282	0.00594906	0.0617017	-0.109724	0.051188	-0.0502002	-0.0423352	-0.0374299	-0.0527638	-0.108452	-0.0200405	0.0863397	-0.0547926	-0.0738435	0.0753757	0.354959	-0.0124785	-0.0686473	0.379184	-0.0157191	-0.0193775	0.0966176	-0.0245944	0.191407	0.0198518	-0.00795481	-0.0123546	0.0507969	-0.0309283	-0.00304318	-0.0891117	-0.0266198	-0.21126	-0.0232478	0.00509082	0.0677192	0.0366581	0.126446	0.0641912	0.268738	-0.0299968	0.0213929	0.0366542	-0.0397875	0.0474303	-0.00993614	0.137111	-0.0154153	0.229467	-0.0173717	-0.043681	-0.0435526	-0.0294556	0.00229651	0.138323	0.36681	0.110979	0.0793359	0.00275363	0.00283236	-0.00472963	-0.00631982	-0.0295987	-0.101987	0.0730874	-0.0486425	-0.149196	-0.0173823	-0.00291538	-0.0599155	-0.000203758	-0.00877344	-0.0124689	0.0353308	0.137747	0.00160753	0.121971	-0.132601	0.00408938	-0.00891145	0.0443155	0.226585	-0.0928901	-0.00400092	0.360283	0.0290682	-0.0648277	0.000203909	-0.00496608	0.0334707	0.588674	-0.228824	0.15546	-0.0299435	0.0190222	-0.0382692	-0.0502355	0.0820842	0.126129	-0.0303934	0.114214	0.012936	0.103434	-0.0132655	0.0373731	-0.0173194	-0.131962	0.149343	-0.152316	0.0905707	0.0646099	0.0180048	0.0498152	-0.0672209	0.31948	0.0223893	0.0380266	-0.0765946	-0.0466404	-0.00243573	0.0423637	-0.0764028	-0.00648336	-0.0298038	0.219604	-0.0147958	0.00110672	-0.0149646	0.195917	0.00824745	-0.10213	0.00759535	-0.0560106	-0.035699	-0.00173541	-0.0384828	-0.0163777	0.053267	0.0220078	0.0142006	0.133383	0.310515	0.292042	-0.0568878	-0.107545	-0.106518	-0.057831	0.00321229	0.00928188	0.230034	-0.0157367	-0.209058	0.167785	-0.0452871	0.0354244	0.0260261	0.042893	0.00917837	0.00422241	-0.0503903	0.00491015	0.0407039	0.158271	-0.124217	-0.0129093	-0.124652	0.154873	0.0206231	0.0457074	-0.00600697	-0.0522599	-0.0528739	-0.00663004	0.0343553	-0.0117506	-0.0857183	-0.0342831	0.0703817	-0.178797	-0.0147425	0.0902378	0.0299356	-0.0356873	0.0418379	-0.0630477	0.0801951	-0.0462475	-0.111655	-0.00193326	0.0480965	0.023251	0.0880369	0.0148398	0.0204493	0.0509858	-0.0205459	-0.0253755	0.090455	-0.0105422	0.0418988	0.00793268	0.0443301	0.0393171	0.00906638	0.0255707	0.023116	-0.0163035	-0.0657919	0.220614	-0.0639295	0.669953	0.0374869	-0.0143375	0.0354318	1	-0.0341983	-0.0395503	-0.0961607	-0.10235	0.254767	-0.0219916	0.057783	0.0597968	0.0752892	0.138441	-0.0101215	-0.114064	-0.0148608	-0.020626	-0.0604932	-0.0192375	0.0811307	0.046687	-0.014116	-0.0446718	-0.0450608	0.296759	-0.0814721	0.162508	0.3485	-0.0350004	0.0506739	-0.00945523	0.0513407	-0.0170519	-0.0285864	0.0305311	-0.0389554	-0.0638719	0.093344	0.0398888	0.161093	-0.0495756	0.0480372	0.326028	0.204393	-0.0441902	0.0656648	-0.131542	0.0365578	0.680872	-0.0549862	0.494189	-0.0543026	-0.00226624	0.0848694	-0.00404276	-0.111647	-0.174085	-0.0418107	-0.0787203	-0.0186573	0.112024	-0.0110347	-0.0651596	0.027975	-0.00951699	-0.0668397	0.113804	-0.0234844	-0.0936342	-0.024027	0.0145396	0.038332	0.00329357	-0.0242791	-0.0404684	0.027555	-0.0514182	0.0553733	-0.078924	-0.0384567	-0.000753941	0.0217554	0.0289491	0.0516378	-0.0299674	0.115253	0.0253272	-0.0445907	0.0324494	-0.0254561	0.303035	-0.0925288	0.291873	0.0710513	0.0943701	0.257591	0.00878473	0.0452861	-0.00324873	0.112365	-0.0409092	-0.0560488	-0.100907	0.000383778	0.0316127	0.0709506	-0.0662539	-0.0386841	-0.0731771	0.0394557	-0.00558782	0.0481959	0.0319425	-0.00180409	-0.159788	0.483159	0.0558862	-0.105163	0.0952231	0.0807366	0.138894	0.0316333	-0.00323399	0.0369679	0.0196106	0.0887715	-0.0277795	-0.122035	0.0745291	-0.0455512	0.0512481	-0.0447738	0.0546838	0.00803145	0.0722761	0.0124977	0.0851804	0.0278035	0.00376664	0.0595285	0.0550841	-0.0616653	-0.0434371	-0.0658534	0.237852	-0.000377686	0.111114	0.0124103	0.0432612	0.0325372	-0.0859945	0.107247	0.0181515	0.0783978	-0.114764	0.0455636	-0.0751016	-0.123682	-0.105395	0.297674	0.017964	-0.0151775	0.0759408	-0.0640812	0.184686	0.00442694	-0.0848811	-0.0102814	0.0377499	-0.171097	-0.164229	0.000724499	0.399537	-0.0054631	0.0277698	0.0180033	0.14846	0.0309015	0.143545	-0.0524025	0.132411	0.123452	-0.0931582	0.0984905	-0.0699225	0.0436402	0.207713	-0.0253426	-0.0683461	0.0619456	-0.0690313	0.0883496	0.105161	-0.0247161	-0.049092	-0.00618665	-0.0197448	-0.0133908	-0.0722981	-0.0319474	-0.0133805	-0.236633	0.0314281	-0.0258813	-0.1449	0.000270729	0.0216458	0.0192212	-0.0981469	0.0351268	0.0677362	-0.0271204	-0.00576489	0.00711551	-0.0741442	0.102639	-0.13008	0.00636151	-0.0290199	0.186052	-0.0488727	-0.000301446	0.0773813	-0.140234	-0.0702821	0.161012	-0.00215117	-0.0983821	-0.0171323	-0.0657641	-0.0185371	0.490712	-0.0972007	-0.0623267	-0.0460327	-0.0101607	-0.198657	-0.110587	-0.0717005	-0.0807026	0.104009	0.00999646	-0.197566	0.0389169	-0.00303471	0.049484	0.0390165	-0.00823594	0.15903	-0.0270669	0.0506451	0.0297599	-0.0133276	-0.0770879	0.234201	0.563187	-0.0293079	-0.0309128	0.0466535	0.00406819	-0.0395377	0.0629328	0.0138704	-0.00273383	0.00433946	0.0604275	-0.0530959	-0.0159297	0.0136875	-0.0270783	-0.0258181	0.000738974	-0.0826731	0.0970687	-0.0161406	0.0413601	-0.0210796	-0.0704087	0.0542936	-0.0703033	0.0937801	0.192195	-0.00373109	-0.0200881	-0.0191241	0.00289542	-0.0522906	0.354931	-0.00324775	-0.0753435	0.0307662	-0.0787682	-0.0376871	0.0241899	-0.0320735	-0.0454075	-0.0161935	-0.0536821	-0.0195184	0.0769642	0.0261692	0.0259762	-0.0306935	0.000409589	0.0372309	-0.0180303	0.258682	0.177127	0.737348	-0.0485118	-0.0557161	-0.0788038	0.00788635	-0.00644324	0.00400196	-0.12196	-0.0425585	-0.0929641	-0.049491	0.0756763	-0.0496039	-0.0862096	0.0815611	0.117054	-0.125551	0.114897	0.0632228	-0.0462277	-0.0176836	0.0286527	-0.0367413	-0.139684	0.00131044	0.222039	0.173025	-0.055078	0.0391412	0.0289133	0.0867323	0.74197	0.138674	-0.126787	-0.153612	0.333937	-0.047355	0.0738131	0.0966277	-0.0399895	0.232707	-0.0641569	-0.0732633	0.0558163	0.00718076	0.0383427	0.0379077	0.0355202	0.0375048	0.0549256	-0.0392542	-0.0518289	0.0113443	0.449066	0.103777	0.0826894	-0.0333048	-0.0337388	-0.0192868	0.0630045	-0.0209998	-0.128536	0.0189123	-0.0764791	-0.104205	-0.037738	-0.0711211	-0.115493	0.0600547	0.0692074	-0.0104831	-0.0208719	-0.00498512	0.178965	0.0765726	-0.0260435	0.0576306	-0.00269346	-0.0135145	-0.215898	-0.00315382	-0.0102723	-0.0172411	0.0848016	0.0276716	0.0391486	0.0106015	0.0667641	0.0243862	0.0272048	0.115207	0.00663176	-0.0612248	-0.0959172	0.00545192	-0.0811019	-0.0153787	-0.0443107	0.0292237	0.0245064	0.0975452	-0.0356163	-0.0464224	0.0651934	-0.0360277	0.0466645	0.0760679	0.0882315	0.0120432	-0.0121174	-0.0285716	-0.0261744	-0.126087	-0.0212167	0.0306399	-0.0129427	0.00833416	0.211591	0.0838498	-0.0630917	0.000254105	0.0233365	0.721248	-0.126897	-0.14654	-0.0389832	-0.0229298	0.0787701	-0.0143012	0.0224893	0.0496456	-0.0264308	-0.0181473	-0.0647454	-0.01558	0.196978	0.0373475	0.0640941	-0.0303006	-0.0732516	0.0274589	-0.026538	-0.096372	-0.0117519	0.632714	-0.0974772	-0.0491597	0.0330192	0.128833	0.492932	-0.150169	-0.0609659	0.0216595	-0.112695	-0.00417344	-0.139448	-0.241675	0.133607	-0.0339952	-0.0475189	-0.0514513	0.0560471	-0.0750025	-0.0140557	-0.00726718	-0.0994828	0.0555566	0.161483	0.0549033	-0.0381053	-0.0899647	0.0416985	-0.075558	0.0170188	-0.0357463	0.0126093	-0.0150303	-0.0296463	-0.00745422	0.0264679	0.321118	-0.0598285	0.0911398	0.0287117	-0.0726771	0.112075	-0.0356064	0.0412204	-0.12073	0.0427157	-0.0244332	0.0101952	-0.125582	0.00509456	0.0995064	-0.0255206	0.0756601	0.16283	-0.10534	-0.0353983	0.0628864	0.128472	-0.0492183	0.0398197	0.0542209	0.198972	0.0202166	-0.0558813	-0.137872	-0.0810695	0.0192306	-0.0879594	-0.02643	-0.0238791	0.119721	0.199747	-0.0276803	0.537447	0.0211948	0.0229877	-0.113406	0.0696656	-0.00898267	0.0461529	0.0109984	0.0265281	-0.0390989	-0.01564	-0.0751419	0.0133319	7.75e-05	-0.0962466	-0.0601812	-0.0233993	-0.0570908	-0.0811473	0.215917	0.0508262	-0.0932112	-0.127461	-0.011828	0.0171931	0.0593494	0.0252025	0.0789738	0.045328	0.0449757	-0.0179429	0.0735708	-0.0350515	-0.0568325	0.0871472	-0.0906423	0.415422	0.0774652	-0.0108785	0.204987	-0.0668712	-0.0738836	0.0623161	-0.00842244	-0.0381357	0.228812	-0.0492689	-0.0920644	-0.0944576	-0.118987	-0.172113	0.0189871	-0.0250894	-0.0112836	0.118268	-0.0631938	0.00901781	-0.162911	-0.541706	0.249681	0.101124	0.0199244	0.227697	-0.0114299	-0.0467065	0.0578441	0.120824	0.0383022	0.043102	-0.019571	-0.145553	0.0322135	0.094074	-0.0789842	-0.059652	0.0595758	0.0350729	-0.08863	0.0222517	0.104951	-0.305638	-0.0719828	0.0317363	0.00162025	-0.129993	0.0423668	0.0822433	-0.0759614	-0.0732745	-0.0735354	-0.0335729	0.246168	-0.0262275	-0.118179	-0.0176082	-0.000530782	0.0256037	0.0249045	0.0980274	0.0245541	-0.0116659	0.349764	0.101267	-0.0780162	-0.101185	0.0367975	0.0381834	-0.041604	-0.0103965	0.0286496	0.0115054	0.0620237	0.0799303	-0.0339637	0.0555701	0.00163405	-0.108244	0.0363863	-0.153673	-0.112896	-0.109041	0.0243416	-0.0535427	0.0112189	0.0749509	0.045569	-0.215112	0.00488305	-0.0531963	-0.0155462	0.0672795	-0.0304395	0.0926021	0.0055253	0.0864105	0.0140382	0.0220403	0.0239232	0.0732138	-0.0181121	0.0276974	0.00381878	-0.0102667	-0.0824161	0.207552	0.110606	-0.0177662	0.00271096	-0.105682	-0.0590589	-0.175135	0.0962131	-0.0224442	-0.092131	0.0755089	0.0351157	0.010887	-0.0397008	-0.0603168	-0.0793176	-0.102952	0.0430355	-0.104014	0.0804269	-0.022003	0.00169932	-0.0968972	-0.0278325	0.0699942	0.0545405	0.0333705	0.349099	-0.044619	-0.0741541	0.137726	-0.0685654	0.0501901	0.573573	0.0601545	0.0956438	0.002784	0.156858	0.10819	-0.0056363	-0.0200335	-0.126843	-0.00504726	-0.0360583	-0.0466455	0.0467924	0.00841702	-0.0131471	-0.0617013	0.0995439	0.379566	-0.0976615	-0.0394791	-0.037265	0.0373238	0.15336	0.0101017	-0.0221507	-0.0675776	0.0826655	-0.0757367	0.000653394	0.118717	0.0280239	0.0652653	0.00438276	0.110453	-0.0560675	0.0425771	0.0558337	0.0830597	0.207803	-0.0209109	-0.0289553	0.0144744	0.176458	0.026124	0.127522	-0.061612	-0.0416166	-0.049409	0.0374754	0.0278655	0.0230305	-0.0398378	-0.0410406	-0.0451758	0.0188796	-0.0976601	-0.0658031	0.00788918	-0.0353009	-0.00353834	0.0494056	-0.0523662	0.0428046	0.0555051	-0.0563823	-0.047561	-0.0456399	0.0535624	-0.0262018	-0.0397672	-0.0437202	0.390337	-0.108152	0.159037	0.0370042	0.269809	0.0896888	0.382642	0.0228387	0.0687071	0.000556853	-0.0400588	-0.0895823	0.0235742	0.0906895	-0.0332597	-0.00738307	0.0232371	-0.0839809	-0.0818829	-0.016963	-0.0595769	-0.0164883	0.111802	0.00857444	0.200238	0.24026	0.0166674	-0.145826	-0.0361957	0.14425	-0.0425153	0.297122	0.0126534	-0.0328371	-0.0620513	0.15387	-0.0114101	0.236837	-0.0468882	0.0427396	0.21778	0.00475457	-0.115918	-0.0462534	0.0153168	-0.0519806	-0.101414	-0.0132119	-0.135993	-0.0887526	0.113863	-0.0819663	0.0199554	-0.0904647	0.359589	0.0367479	0.170648	0.260613	0.0253445	-0.0454978	-0.0548488	-0.00783494	-0.0592691	0.0219656	-0.0849876	-0.0523357	-0.101159	0.0483982	-0.062898	0.0735725	-0.116994	0.505056	-0.048179	-0.0250825	-0.042728	-0.0530436	-0.0982893	-0.0330054	-0.00167217	-0.0879901	-0.0405199	-0.0480503	0.0652048	-0.0295439	-0.0280683	0.0976166	-0.0161651	0.0535801	-0.0187802	0.0399611	0.00194592	0.00649601	-0.079621	0.0463906	-0.101767	0.108158	-0.0354507	0.0441295	0.0837188	0.1329	-0.00643287	0.040885	0.0647668	0.0742596	0.145286	-0.0110596	0.0688871	0.064256	-0.0859144	-0.0538455	0.0862393	-0.0399417	0.233028	-0.0430375	-0.076891	-0.0857137	-0.0876569	-0.0437643	0.0718705	-0.0152927	0.105387	-0.0372393	0.054839	-0.117071	0.0170674	-0.167658	-0.0432177	-0.0598924	-0.120744	-0.0308841	-0.0178418	-0.0906839	-0.0180356	0.0169632	0.0456913	0.0105398	0.0354381	0.0439633	-0.0324678	-0.0622239	-0.143482	0.0158963	-0.0032114	-0.0181752	-0.0247	-0.0487658	0.0303045	0.360831	0.276495	-0.0594284	0.0508731	-0.0232077	-0.111417	0.0645814	0.00496561	-0.0105614	-0.0704401	-0.0408064	0.0951995	0.0395587	0.041209	-0.0296199	-0.0990674	0.0067259	-0.0896787	0.00309222	-0.0847574	-0.000663789	0.192553	-0.044369	0.0206376	-0.00119773	-0.166127	0.0991808	0.016558	0.107595	-0.00135322	-0.0693106	-0.0667526	0.645821	0.350698	-0.0908996	0.0207099	0.0378546	0.206093	0.0817824	0.0150482	-0.0633051	-0.0715409	0.0118005	-0.00671384	-0.0877773	-0.0125897	-0.0258839	-0.0691255	-0.0643509	-0.0780971	-0.0427049	-0.0445997	-0.0212915	-0.0308432	-0.0351541	-0.0488236	-0.0654545	0.0113393	0.33927	-0.0263287	0.206345	-0.055024	-0.158239	-0.00860781	0.070611	-0.0648933	0.122158	-0.204748	-0.0246999	0.161837	0.130745	0.0411102	-0.042499	0.143375	0.20887	-0.0287441	-0.040956	-0.03583	-0.0928214	-0.0746249	-0.135317	-0.116973	0.0151517	-0.130116	-0.120664	0.0486541	0.0361195	-0.0285747	-0.0945205	-0.0156239	-0.0238647	-0.0197164	-0.109164	0.0725347	0.0125607	-0.0451322	-0.0208198	-0.0162153	-0.00512895	0.120095	-0.166933	0.065378	-0.0829834	-0.110813	0.696217	0.0495929	-0.121566	-0.00307821	0.11534	0.00387877	-0.0778244	-0.00577108	-0.0134279	-0.0635838	-0.0215044	0.0286012	0.0205472	0.000205662	-0.00263008	-0.116225	-0.141062	-0.129643	-0.124755	0.0131088	-0.0495168	-0.0275189	0.19163	0.00546361	-0.199306	-0.00493174	0.0185919	0.233853	-0.0100743	-0.0195197	0.0181521	-0.0769827	0.260259	-0.0245034	-0.188684	-0.0268471	0.00840924	-0.194814	0.238127	-0.0485853	-0.0469427	0.0158038	-0.0887432	0.00580987	0.0280949	0.00723632	-0.0163219	-0.0224256	-0.0364742	0.074956	-0.00478261	0.0592318	0.0337475	-0.234584	-0.154323	-0.0676414	0.0474716	0.0437538	0.0814441	-0.0617134	-0.0613598	-0.218458	0.053628	-0.0708832	0.0415411	-0.255219	0.0737422	0.105749	-0.0888013	0.0990593	-0.0425619	-0.0406723	-0.181768	-0.184924	0.0683352	0.0511196	-0.103978	-0.149936	-0.0468883	0.0251451	0.0101277	-0.0747944	0.0121589	0.0826505	-0.0173294	-0.0453773	0.0446169	-0.0704818	-0.119628	-0.0102519	0.061471	0.0690063	-0.0152485	-0.0350823	-0.0332837	-0.055908	-0.0770703	-0.0965176	-0.0233364	-0.0885382	0.184761	0.0261096	0.116248	-0.046872	0.0532045	0.0721331	0.136615	-0.0416156	-0.158583	-0.11857	-0.00496654	0.010764	-0.203104	0.128288	-0.0286149	-0.0931589	-0.0506499	0.0585296	-0.00948765	-0.00647713	-0.0766499	-0.00862182	0.105116	0.0165951	0.129488	-0.167793	0.299231	0.00487266	-0.00461334	0.0510747	-0.0713403	-0.0401927	0.0595005	-0.0021123	-0.0667615	0.110626	-0.0416548	0.0322419	0.201765	0.0275588	0.0301581	0.0641099	0.067442	0.00335425	0.0391697	0.0219758	-0.00501747	0.00764079	-0.0623389	-0.0158673	-0.0800989	-0.0708195	-0.0306653	0.073905	0.0490608	0.00268595	-0.062408	-0.0433208	0.0986495	-0.180808	-0.0587143	0.0947187	-0.107539	0.067758	0.0977863	5.55e-05	-0.145396	-0.0893553	0.0187173	-0.0276843	0.0427013	-0.0490935	-0.0828498	-0.0579304	0.0204746	0.183279	-0.0936836	0.0121051	0.13989	0.0204826	-0.0762914	0.0935385	0.00230262	-0.0239895	0.0536523	-0.0178632	-0.0589548	-0.0312762	-0.0349838	-0.0459451	-0.118069	-0.0106555	-0.032516	-0.141126	0.0469626	0.0851606	0.0510929	0.0355802	-0.0152885	-0.077326	0.0324671	-0.0255265	-0.0883682	-0.0358162	-0.100718	-0.00118179	-0.0477215	-0.0257329	0.0163261	0.248194	-0.0396399	0.0982761	0.00179041	-0.146232	-0.0216641	-0.0969131	-0.0456305	0.0743401	0.0458149	-0.070371	-0.074641	-0.0322889	0.0108836	0.0265511	-0.0456931	0.0533067	-0.0820055	0.083555	-0.0858301	-0.119517	-0.105084	-0.0766521	0.230144	-0.0779637	-0.0283681	0.021653	-0.00349682	0.0447821	-0.00146338	0.116154	-0.0441137	-0.0462736	0.170856	0.0145928	-0.199909	-0.0040437	-0.0137455	-0.00468015	-0.0168963	-0.0555804	-0.0400172	0.0486873	0.104873	0.204761	-0.0298812	0.0182149	-0.0344807	0.025846	0.0544749	-0.123299	-0.055145	-0.0255313	-0.0667713	-0.0891853	-0.014242	-0.137307	-0.0418391	-0.0843518	-0.00109561	0.37217	-0.0911137	0.112024	-0.179725	0.0452716	-0.0510887	-0.0715144	-0.0900761	-0.0698093	0.034385	0.043496	-0.164597	0.0583933	0.0698539	-0.0716422	0.0250952	0.0878113	-0.02141	0.0298656	-0.0134091	-0.0758109	0.158827	-0.0631454	-0.00483071	-0.0591336	0.187052	0.111526	-0.206178	-0.0317169	-0.0569183	-0.0221059	0.0320105	-0.0108662	-0.0693293	-0.0452731	0.240118	-0.0318393	-0.0749542	-0.06542	-0.0298392	0.00843015	-0.0749334	0.067625	-0.0427179	0.0395716	-0.0155726	0.0210678	0.0297169	0.0497018	0.00796333	0.153723	-0.0440911	0.0382037	0.00643512	0.307408	-0.0560695	0.0509353	0.0218672	0.0498219	-0.0145086	-0.00984432	0.0737308	-0.173109	0.349456	-0.0817939	-0.00379211	-0.0292313	-0.0428506	-0.100204	0.125548	0.0390596	-0.0342221	0.262854	0.306507	0.0366783	-0.0164851	-0.0304103	-0.0249146	0.0200644	-0.0417308	0.227883	-0.0442067	-0.0950031	0.131327	-0.111615	-0.0499234	-0.131117	0.0765351	-0.0224144	0.179798	-0.0196491	0.0220092	-0.0119859	0.287705	-0.0641917	0.00962454	-0.0248232	0.0685245	0.118237	0.0158403	-0.149822	0.0898851	0.165723	0.174806	-0.055615	0.00578235	0.00968718	-0.0335801	0.159341	0.00611505	3.12e-05	0.301512	-0.0148058	0.00602187	0.198175	0.00657761	0.0794443	0.208829	0.0781145	0.0237597	0.0809711	-0.0966885	-0.0931814	-0.0824332	-0.0349582	-0.0489241	0.0958989	-0.0081782	0.000986601	0.00747956	-0.00961103	-0.00898642	0.00231581	0.188608	0.0616741	0.0168123	0.149672	0.0117081	0.00563169	0.0287047	0.00230969	-0.0210547	-0.073708	0.526121	-0.0831473	-0.00283081	-0.196686	-0.0651873	-0.0198252	-0.0545977	-0.036614	-0.0457023	0.245336	0.0643026	0.19339	0.093344	0.047609	0.291732	-0.15567	-0.0761112	-0.0556683	0.0533043	0.240032	0.434397	0.0718831	0.110843	0.268962	0.0406103	-0.218333	0.0233645	-0.0419332	-0.0492942	-0.0505245	0.0232388	-0.0457145	-0.181654	0.0852466	-0.00552644	-0.0441763	0.0922684	0.0956516	-0.0201735	0.0381835	-0.0765557	0.115209	-0.0135322	0.275791	-0.0543224	-0.0933871	0.157209	0.111364	-0.0533669	0.0084969	0.206061	0.0213863	0.166297	-0.0172585	-0.0327521	0.102884	0.0643843	0.154797	-0.0802828	0.0718058	0.0710142	0.03176	-0.0301006	-0.0232188	0.0813569	0.04523	0.0483163	-0.0483687	-0.121144	-0.00546063	0.0143914	0.0145049	-0.0943063	0.0856198	-0.014876	0.0299872	-0.0314594	0.072894	-0.0396383	-0.00151574	-0.0279458	-0.0720831	-0.0593966	0.0409964	-0.0211087	0.399172	0.187428	-0.0950056	-0.00182823	-0.0199454	-0.0324437	0.093202	-0.0761567	-0.039992	0.0623685	0.00988948	0.0981224	-0.140308	0.124185	0.0110084	-0.125942	-0.0375112	0.155865	-0.137357	-0.00794517	0.0366231	0.00984962	-0.123353	0.266669	-0.101922	-0.091941	-0.0416739	-0.0697119	0.0116555	-0.0211958	-0.030889	-0.0475594	0.0721169	0.0791697	0.106129	-0.0986408	-0.0916775	0.726133	-0.075871	0.0110089	-0.097092	0.0381802	-0.0118844	0.0706066	-0.0820973	-0.103928	0.00718114	-0.0292541	-0.0151321
CNAG_01309	CNAG_01309 arf/Sar family protein	0.115846	0.175033	0.195683	-0.0739034	0.0709162	-0.124505	0.197317	0.141248	0.00120343	-0.166047	-0.0374542	-0.131506	0.0459227	-0.252421	0.0824523	0.0498905	0.139067	-0.00133494	0.0101276	0.0430753	-0.0952262	-0.288942	-0.0195204	-0.195687	0.00425009	0.129105	-0.247017	0.226865	-0.213396	0.135266	-0.193909	0.151402	-0.0413324	-0.0249865	0.0980937	-0.0387183	-0.24284	-0.0289732	0.25418	0.216569	-0.0625483	-0.157081	0.327427	0.222039	0.0636981	-0.277235	0.12457	-0.270056	-0.0119625	-0.0775763	0.246243	0.0355858	-0.17101	0.0621154	0.128508	-0.149742	0.00759288	0.0314107	0.189813	0.0728234	0.0429432	0.144152	0.103097	0.338763	0.116128	0.15497	0.015782	0.177511	0.0571572	0.03771	0.00243506	-0.0167034	0.0471081	-0.0142408	-0.132424	0.271362	0.26918	0.37534	-0.290106	0.161434	-0.210773	0.443604	0.0211725	0.167072	0.1677	0.23116	-0.202465	0.0712878	0.124369	-0.0475878	0.0941706	0.00815465	-0.0511339	0.303606	0.055548	-0.209701	-0.0200696	-0.0739696	0.19321	-0.117879	0.175213	0.184009	0.0681156	-0.243969	0.117918	-0.0913241	-0.0056759	-0.0336564	-0.140764	0.238363	0.0211884	0.144472	0.126208	0.152405	0.061368	0.00698593	0.123985	0.208209	0.263992	0.233461	0.167134	-0.104429	0.0402258	0.266271	0.109432	0.14554	0.0896761	0.125914	0.229465	0.147944	0.10773	-0.186387	0.150838	0.141895	-0.0220036	0.153864	0.242572	-0.0509272	-0.0878836	0.148379	-0.00819738	-0.109485	-0.202933	0.21823	0.279885	0.0511028	0.161987	0.252027	-0.187809	0.0561909	-0.112034	0.20503	0.016948	0.0277364	-0.0215408	0.080819	-0.0256178	0.092686	0.0102581	0.155499	-0.0483787	0.103834	0.0721387	-0.21576	0.16731	0.0736181	-0.0754319	0.0298216	-0.0902762	-0.0709561	-0.0182874	-0.179013	-0.120156	-0.24508	0.075224	-0.266939	0.14322	-0.200561	0.306198	-0.211994	0.0555266	-0.131393	-0.0959991	0.0636061	0.181965	0.174487	0.12189	0.030625	-0.0827982	0.0290326	0.0469425	-0.177043	0.113079	0.138017	0.0706275	-0.131771	0.235333	-0.103501	0.117906	0.262255	-0.022426	0.0689739	-0.0493238	-0.207256	0.0348768	0.103362	0.0714936	0.0976322	-0.011541	0.0155816	0.106746	0.00738252	-0.148001	0.224048	0.0822984	0.0865812	0.250253	-0.0504445	0.0140167	-0.171031	0.132354	0.00705952	0.121453	0.143033	0.0805511	-0.0297579	-0.0369917	0.118668	0.105832	0.185291	0.0130142	0.00222717	0.0986908	0.186464	0.156902	0.341244	-0.321356	-0.106944	0.165491	0.0766352	0.192665	0.0453822	0.178501	0.0712536	0.192958	0.318522	0.0705941	0.141951	0.181354	0.0260832	-0.385967	0.357869	-0.0840456	0.278002	-0.0344161	0.0258925	-0.028293	0.0357127	0.170275	0.0750089	-0.0586812	0.00680874	-0.0827122	-0.0154213	0.220958	-0.0464391	0.0594312	-0.28279	-0.0116949	-0.0555582	0.210035	0.0819897	0.232647	-0.0224238	0.114072	0.106273	-0.0610575	0.132508	-0.0223311	-0.0862088	0.166987	0.0958882	-0.0336662	-0.0806014	-0.0776069	0.0744861	0.14342	0.105171	-0.0390219	0.0913203	0.0145242	-0.078359	0.150487	0.0955804	0.0768492	-0.044285	0.236228	0.189398	-0.00622915	-0.0933911	-0.08585	-0.0197475	0.114542	0.139842	-0.0817337	0.221001	0.0275337	0.0910488	0.168019	0.171346	0.257981	0.254542	0.14507	0.12386	0.235412	0.0480029	0.159122	0.0151574	-0.259187	0.106798	0.122382	0.082304	0.0438367	0.0225751	0.209295	-0.138863	-0.140398	0.00348666	0.257758	0.047835	-0.323662	0.0384145	0.0631259	0.144282	0.26599	-0.204877	-0.159609	0.0185024	0.0824803	-0.296701	0.0407687	-0.0341983	1	0.878189	0.247358	0.0589629	-0.198182	-0.143104	0.00335649	0.0394688	0.142184	-0.00395408	0.0695989	0.188362	0.305783	0.0322903	0.0499459	-0.204347	-0.0273663	0.147504	-0.0902292	0.0355618	0.0644666	0.0678995	0.253785	-0.112463	-0.0177283	0.0260519	-0.0149056	0.101359	0.0870538	-0.0598317	-0.0895557	0.0502133	0.00992963	0.0416494	0.121337	-0.00029073	-0.232178	-0.114323	-0.0774971	-0.130966	-0.0743696	0.00641379	-0.0955457	-0.00104424	0.403712	-0.112146	-0.0732407	-0.195401	0.096195	0.016937	0.0945402	0.837035	-0.0332409	0.0617069	0.154355	0.0405771	0.184423	0.0916243	0.08326	-0.0276511	0.161797	0.0462009	0.0976578	0.0178089	0.276864	0.261333	0.0852544	0.205109	-0.0810502	0.180807	0.0909753	-0.0200558	-0.0304164	0.27788	0.0999491	0.284839	0.103651	0.172682	-0.035791	-0.268516	-0.0583948	-0.16268	0.175966	0.250546	0.00835716	0.0253824	0.140695	-0.16278	-0.0826354	-0.112679	0.149941	0.306382	-0.149579	0.165279	0.19122	-0.136877	0.237744	-0.267783	0.0199057	0.222327	0.0479657	0.210453	0.285292	0.147767	0.0859126	0.132932	-0.218005	-0.032269	0.126104	-0.148471	0.0639028	0.149479	0.114035	-0.0774328	-0.179792	0.146463	-0.0173305	0.190465	-0.0440777	0.0244838	0.301187	-0.022472	0.0602199	0.191359	0.160024	0.0634254	0.207025	-0.175643	-0.283281	0.200454	0.0372321	0.20804	0.167885	-0.0752953	-0.0524783	0.143685	-0.193017	0.187995	0.14251	0.27779	0.188233	-0.0760005	0.052669	-0.151536	0.329126	0.160427	0.149975	0.178878	0.127803	0.244567	-0.0236148	-0.00419074	0.163056	-0.0473705	0.119339	0.139218	0.00287685	0.143545	0.0562682	-0.00473006	0.221476	-0.0185511	-0.214928	0.221865	-0.160588	0.105808	0.0796584	0.090215	0.0845154	0.305099	-0.082036	0.097367	0.165642	-0.0279294	0.0193305	0.1657	0.144525	0.141845	-0.138535	-0.0648347	0.173365	-0.017502	-0.0215476	-0.0474665	0.339486	0.154635	0.0200774	-0.137289	0.0383466	0.0758906	-0.070828	0.0831051	0.228146	0.247113	0.0930434	0.234612	0.0374797	0.238643	0.176706	0.112359	0.0926521	0.116404	0.138378	-0.269945	-0.047351	0.112341	-0.286553	0.0047706	0.121143	-0.0145433	-0.0977303	0.150071	0.0911574	0.136829	-0.0376602	-0.0781162	-0.101956	-0.17964	0.12864	0.103053	0.228553	0.0985771	-0.00158735	0.01172	-0.247507	-0.0207241	0.0768311	0.0627927	0.0663711	0.0773779	-0.0241707	-0.0779076	0.0065939	0.00112863	0.269877	0.0468524	0.0634146	0.0820233	0.121547	0.146406	0.191502	0.465443	-0.0877486	-0.00114291	-0.132628	0.0911563	0.332015	-0.056805	0.23147	-0.105969	0.0655521	0.0182217	-0.0240021	0.183165	-0.0156996	0.00525767	0.153915	-0.169892	-0.06532	0.0315415	-0.0818394	0.263827	-0.350615	-0.0753745	0.193024	-0.0390223	-0.0255038	-0.00259206	-0.0017021	0.0362419	-0.00692878	0.00067196	-0.0549009	0.156516	0.22414	0.103487	-0.0146004	0.301648	-0.0466686	-0.0421251	-0.15596	0.0231082	0.27381	-0.0809273	-0.108827	-0.101479	0.0628679	0.19867	-0.0381022	0.236525	0.0565476	0.0587753	-0.0209338	0.0278253	0.131027	0.270544	0.0421406	-0.0479717	0.166959	-0.0547502	-0.0171483	-0.0316988	0.03937	0.245626	0.197703	-0.0133974	0.120963	0.0906671	0.00321554	-0.0556043	-0.038296	0.324588	0.253705	-0.0550206	-0.00670945	0.148779	0.161404	-0.0480863	-0.113965	0.079677	0.239911	0.0855452	0.165025	-0.160006	0.094681	-0.107251	0.154267	0.0111977	-0.148007	-0.0530095	0.271648	0.0616516	-0.0908352	-0.0944039	0.00896538	0.0583455	-0.00215817	-0.0648721	0.105867	0.136021	0.16009	0.267488	0.174612	0.0922507	0.142012	0.298951	0.0892062	0.0852506	0.187297	0.00596667	0.433787	0.109166	0.181678	0.163297	0.0265281	0.0378177	-0.0586519	-0.103793	0.0145585	0.2215	0.226249	0.277742	0.308795	-0.0316507	-0.199388	0.339236	0.252211	-0.0467871	0.0419519	0.206319	0.116375	0.140449	0.00305987	0.0525348	-0.000723867	0.0126386	0.149781	0.142848	-0.103445	0.111672	0.31466	0.0288797	0.132381	0.0995175	0.259937	-0.255419	0.0376272	-0.0755254	0.0535586	0.0597483	-0.362407	0.072022	0.173426	0.0538135	0.0476883	-0.151848	0.0968511	0.0338425	0.122595	0.0656156	0.0204059	0.168369	0.0201273	-0.0829746	-0.0790366	0.19572	0.186567	0.185181	0.124332	0.0692617	0.251824	-0.111287	-0.112333	-0.0140836	-0.0145472	-0.0868057	-0.136508	0.131489	0.0691903	-0.257238	0.0220949	0.0957089	0.364348	-0.0273085	0.117711	0.0260029	-0.0542794	-0.0328078	0.121745	-0.0148949	-0.0557805	0.0746373	-0.141867	0.104216	-0.207531	0.146076	0.0722718	-0.0127373	0.106929	0.0138078	0.029728	0.106233	0.0555298	0.363266	-0.0357859	0.151079	-0.00523087	0.0545708	0.186532	0.103502	0.15781	0.265053	0.311695	-0.0744736	-0.045851	0.13427	0.288262	-0.0318012	0.0523996	0.0436835	0.0994043	-0.0994504	-0.242509	-0.0739632	0.0485941	0.0413933	-0.0437155	0.120783	-0.174496	0.27086	0.0450989	-0.115596	-0.0250419	0.248056	0.142808	-0.0171824	0.053901	0.0631792	-0.0444592	0.246415	0.081587	0.232286	-0.0582526	0.143439	0.100007	-0.212804	0.228695	-0.0486032	-0.139148	0.101668	-0.390147	-0.278389	-0.0217708	-0.0487028	0.0239309	-0.106882	0.323122	0.0365957	-0.0684933	0.0660525	0.00459605	0.113388	0.0773588	-0.0276086	-0.0449399	0.0976149	0.0701715	0.270176	0.116169	-0.245594	-0.230874	0.0591709	0.121036	-0.0076329	-0.0501977	0.191823	-0.100457	0.35285	0.323796	0.0653425	-0.0642397	-0.0402193	0.0740231	0.106869	0.0600749	0.146119	0.0895841	-0.191332	0.0535832	-0.0245633	0.0927082	0.391698	-0.0275895	0.0476178	0.0992154	0.100997	0.161644	0.265517	0.00413206	0.218967	0.28999	-0.175988	-0.215711	0.243234	0.268095	0.176339	0.226741	0.11337	0.106402	0.0380458	0.184574	-0.133172	0.149305	0.00578946	-0.215371	-0.040434	-0.0265468	0.224626	-0.0970352	-0.117404	-0.0466025	-0.00492962	0.118211	0.333996	0.0122156	-0.0620715	-0.0271471	-0.0242254	-0.0703751	0.00607119	0.0706859	0.104138	-0.205186	-0.168237	0.155263	-0.0387189	0.00274329	-0.0373565	0.104877	-0.0698396	0.0722289	-0.0281669	0.0898403	0.219533	0.225838	0.319306	0.0714535	0.117605	0.311017	0.0976686	0.0963407	0.163433	0.383732	0.233495	0.167321	0.0462271	0.0688493	0.214834	-0.0667327	0.0125305	-0.205405	-0.0264588	0.0589639	0.0523087	-0.0633842	0.155687	0.162378	0.0437852	-0.136294	0.193375	0.205905	0.108068	-0.049784	-0.197821	0.116119	0.00449548	-0.198196	0.263901	-0.00396793	-0.0673738	0.253531	-0.0996651	-0.152197	-0.0394715	0.178793	0.161243	0.0510666	0.0772881	0.119512	0.125872	0.0774756	0.127541	0.110522	-0.0730168	-0.0268568	0.288045	0.149114	0.354759	0.151045	0.0508011	0.0904638	0.137419	-0.0567005	-0.0983902	-0.035556	-0.0225792	0.186686	0.126364	-0.0272991	-0.181145	-0.0410912	-0.146796	-0.194621	0.350886	-0.00171607	0.168728	-0.058745	0.173771	-0.112518	0.024498	-0.0692979	0.195593	0.062784	0.235471	0.00194828	0.199692	-0.0782457	-0.0720833	0.0200867	0.15976	0.082609	0.124084	0.0637344	0.00794112	-0.0903829	-0.17792	-0.0235452	0.239245	0.0768784	0.273069	0.042995	0.191125	0.13957	0.00770314	0.108477	0.110393	-0.0864105	0.130554	0.362469	0.214015	-0.17136	0.0327797	0.0328322	0.00156165	-0.0294166	0.20058	-0.0802111	-0.0136388	-0.0901564	0.0738506	-0.169411	0.144273	-0.0985386	0.0372361	0.18774	0.0555784	0.241984	0.19017	0.17654	-0.0342288	0.0708306	-0.175467	-0.16521	0.0199721	0.139792	0.152729	-0.0523827	0.0200353	0.156943	-0.278342	0.0694179	-0.0921394	0.113778	0.0637826	0.127478	-0.0753746	0.126853	-0.153177	0.0254492	0.212005	0.0800504	0.226456	0.108892	0.0551007	0.0278388	-0.0998819	-0.120756	0.00910957	0.167999	0.142478	0.293129	-0.0522795	0.0975702	0.0402819	0.0196791	-0.00956792	-0.0634954	0.0204874	-0.00836137	0.0839637	-0.102018	-0.0060849	0.124007	0.0717181	0.224964	0.21414	-0.16564	0.14808	0.389292	-0.0771018	0.008087	0.0118576	0.0792766	0.116197	0.238588	0.0916672	-0.0433148	0.0659268	-0.159773	-0.0525589	0.0450676	0.261334	0.217806	0.239759	0.307077	0.0461581	0.150612	-0.0218978	-0.0177326	-0.182161	0.167894	-0.0796573	-0.0283391	0.0119194	0.413316	-0.0828871	-0.0465227	0.28977	0.0973371	0.0295768	-0.102853	-0.039459	0.0725989	-0.0156407	0.261685	-0.0917223	-0.150576	-0.00652496	0.102542	-0.0659505	0.0391254	0.101168	0.124714	-0.133098	0.115619	0.15242	-0.00188769	-0.232578	0.0717683	0.0895279	0.382123	-0.309535	0.0226426	-0.0696871	0.0842938	0.130776	0.0483184	-0.140109	-0.110962	0.202544	0.0431485	0.223972	-0.310996	0.21737	0.127254	-0.0510866	0.0471366	-0.0960183	-0.0578798	0.0618347	-0.0949317	-0.149392	0.179918	0.0985181	0.364376	0.271661	0.00216399	-0.190885	0.118409	0.0246142	-0.0782975	0.125604	-0.0884262	0.302662	0.0185725	0.339566	-0.0672239	0.142422	0.56861	-0.21819	-0.059615	0.104232	0.15098	-0.0060369	0.760913	0.0494161	0.03511	0.197028	-0.0697708	0.221316	0.0276442	-0.0571503	0.0391217	0.201629	0.0999247	0.0442358	0.17279	-0.171713	0.400031	-0.0564554	0.0241708	0.115368	-0.106603	0.0745374	0.236761	-0.206977	0.170358	0.0497739	0.182975	-0.0122847	0.130922	0.0935727	-0.104618	0.117523	-0.0779207	0.113043	0.193266	0.138292	-0.113943	-0.0497367	-0.0562818	0.232634	-0.0155895	-0.0588787	0.147843	0.23173	0.19359	0.11026	0.109682	0.196374	0.0867419	0.106253	0.0692987	0.0941629	0.0949542	0.0652761	0.0862239	-0.26243	-0.128461	0.209168	0.120769	0.169686	0.168506	6.17e-05	0.0340606	0.0842927	0.0535645	-0.0293143	-0.0679012	-0.124719	0.231001	0.115567	0.127171	0.225559	0.00646091	0.0463488	0.224845	-0.021705	0.237262	0.157791	-0.186918	0.266958	0.200149	-0.0284482	0.359229	-0.25958	0.328214	-0.202277	-0.0208135	0.247212	0.118443	0.017859	-0.0255236	-0.0646142	0.0813483	-0.0533237	0.0995956	-0.0176049	-0.0319931	-0.15051	-0.131093	-0.0751141	-0.0934066	0.273061	-0.067134	-0.0810485	-0.0945064	0.0495228	0.100215	-0.0187443	0.120835	0.206883	-0.0835532	0.205417	0.27661	-0.0875693	-0.0489941	0.0341858	-0.0311436	0.142978	0.129467	0.0503184	0.0720858	0.00720035	0.33547	-0.0191834	0.0989368	0.000642711	-0.034732	0.0140347	0.145371	0.137509	0.167775	-0.128191	0.0939081	0.0638128	0.106229	0.139746	0.0433116	0.171674	0.240788	-0.0996863	0.033252	-0.146464	-0.0281173	0.0557059	0.147253	0.0832013	-0.0142516	0.118413	0.208502	-0.0267536	0.103667	0.0957206	-0.125862	-0.157411	-0.054592	0.301964	0.0384246	0.112531	-0.00637695	-0.204361	-0.0368507	-0.218857	-0.0945441	0.304645	-0.0811738	0.155217	-0.224859	0.150156	-0.0116198	0.0528064	0.0380209	0.0439578	0.233667	0.0499808	0.125966	0.271032	0.0548513	0.0889549	0.282688	-0.056357	0.030155	0.233247	-0.00451917	0.0406783	0.221546	0.249577	0.303739	0.294413	-0.195937	-0.0273833	0.102064	-0.178635	0.0380282	0.102037	-0.0444355	0.0910421	-0.0787723	0.212488	0.206416	-0.0102144	0.176813	0.232818	-0.27023	0.260452	0.307208	-0.0355901	0.131819	-0.0214618	0.320074	0.046832	0.0481344	0.0566312	0.14561	-0.0494763	-0.0115687	0.333062	-0.220757	-0.110855	0.184559	-0.0838641	-0.23988	-0.112485	-0.336131	0.106762	0.161016	-0.0847559	0.0267687	-0.0831969	0.0964633	0.029857	0.115836	-0.0946203	0.182645	0.106798	0.158519	-0.02078	-0.0939076	-0.107626	-0.111923	-0.0822483	0.273211	0.265243	-0.0251529	0.193293	0.159182	-0.199511	-0.077336	0.363864	-0.0175399	-0.0765398	0.156953	0.185273	0.29357	0.162459	0.843156	-0.130617	0.100912	0.175545	0.0311673	-0.100567	-0.0903145	-0.0668725	0.0600184	0.0489815	0.247924	0.315807	0.0608668	-0.0304782	0.180666	0.0143403	-0.222297	0.0187574	0.144045	0.0425631	0.100518	0.0609832	-0.112045	0.0448181	0.0945857	0.320675	0.123412	-0.0435102	-0.0750667	-0.243243	0.277346	-0.0194503	-0.0392966	0.252405	0.174084	-0.0617922	-0.178803	0.0975133	0.047575	0.106196	0.228622	0.0750534	0.113836	0.279428	0.128822	-0.0210825	-0.0628634	-0.264906	-0.0950115	0.085209	0.0428484	-0.0951442	-0.0918541	-0.0318787	-0.31427	0.013749	0.0319196	0.167544	-0.0226004	-0.0594337	0.0569717	0.244394	0.0793996	0.15346	-0.00431518	0.0461613	0.150059	0.0717923	-0.0982799	0.17506	-0.267332	0.334669	0.0295916	0.0409714	-0.160224	0.179687	-0.0845548	0.0643323	0.132808	0.0831023	0.168479	0.30323	0.152992	-0.126015	0.0353055	0.116503	-0.0402144	0.00333811	0.0241764	0.129714	-0.0134795	0.139634	0.183973	0.203556	0.216308	0.04107	-0.425419	0.0489447	0.0775593	0.0382976	-0.0109204	-0.00922967	0.183168	0.26515	0.0199061	0.107366	-0.0229727	-0.000920192	0.365216	-0.103056	0.214326	0.257748	0.0612314	0.224168	0.126144	0.233386	0.209057	0.428896	0.313876	-0.00760808	-0.075833	0.0213586	-0.0615883	-0.0360373	-0.0529929	-0.121156	0.0151956	-0.0678662	0.161899	0.173177	0.0720145	-0.0468506	0.120546	-0.0337466	0.0390185	0.145797	1.23e-05	-0.0849417	0.0900227	-0.0745376	0.263177	-0.050407	0.0412552	-0.0533896	-0.0487056	0.112027	0.051235	0.122146	-0.0142741	0.125168	0.0524842	0.160588	-0.0969847	0.141771	0.0339035	-0.136609	0.0846797	0.0305808	-0.0241848	0.148385	0.266559	0.231371	-0.163726	0.0691214	-0.0258044	-0.0153735	0.0335986	-0.0071287	0.0576315	0.0798281	0.182898	0.204407	0.0923743	0.118868	0.0884739	0.011315	0.0413605	0.0930249	-0.101032	0.0113858	0.0487498	-0.0144051	-0.0163908	0.125214	0.0198777	0.121157	-0.0161798	0.198028	0.0112554	-0.175147	-0.153991	0.228159	-0.0658042	-0.195268	0.153912	0.193134	0.071187	0.15813	-0.0160048	0.204765	-0.0478885	0.0901606	-0.12812	-0.0735991	0.335244	0.0646404	0.0942823	0.0748426	0.112193	0.00982615	0.0636347	0.375313	0.1353	0.114829	0.160132	-0.121103	-0.234795	-0.0417722	0.05986	0.038577	-0.0479845	0.0761674	0.0687063	0.0887555	-0.183467	0.135646	0.110324	0.198463	0.0106292	0.100756	0.0210913	0.0350333	0.0714901	-0.112425	0.119223	-0.0119143	0.292119	0.337356	-0.106937	0.0202223	0.383394	0.18734	-0.019322	0.0545514	0.145514	-0.0953165	7.26e-05	-0.0754001	-0.120568	-0.170215	0.0568849	-0.00187444	0.137072	0.186669	0.0188097	-0.0571252	0.143728	0.027906	0.090116	-0.110194	-0.161887	-0.0571254	0.0677208	-0.0843614	0.0648772	-0.0609156	0.12926	0.0317103	0.0617315	-0.0175214	0.277321	0.26187	0.292807	0.0193185	0.0179068	0.0458551	-0.0112168	-0.150922	-0.0600667	-0.0164131	-0.0467618	0.0866746	0.0737736	-0.0565386	0.0146463	0.0415451	0.0298365	0.107877	0.0290849	0.272678	0.0423325	0.134154	-0.0490177	0.111189	0.0640134	-0.153442	-0.0193023	-0.0601823	-0.167049	-0.159704	0.21284	-0.183818	-0.0456088	-0.0251015	0.0856099	0.0866196	0.0133873	0.159396	-0.0119217	0.098378	0.112783	0.248865	-0.178152	-0.0609636	-0.278439	-0.147673	0.202572	0.159054	-0.172311	0.170146	0.12684	0.0687638	-0.0726351	0.116785	-0.210815	-0.18808	-0.130473	-0.182967	0.120539	0.158071	0.0318674	-0.150437	-0.103372	0.0306312	0.111978	0.353742	0.0356292	0.115762	-0.0391625	0.0970459	-0.0280245	0.192372	-0.0694218	0.256093	0.183843	0.307967	0.112575	-0.189165	-0.077869	0.0322924	0.183754	0.151922	-0.212733	0.0928333	0.197649	0.279441	0.0301619	0.035063	-0.0674627	0.0227205	-0.00988944	0.103807	0.0075457	-0.214629	-0.257485	0.068742	0.0702529	-0.0980953	0.193294	0.147718	-0.127747	0.161643	0.0610718	0.127445	-0.207752	0.236538	-0.0366167	-0.1628	0.183941	-0.00338325	-0.102342	0.198952	0.155171	0.00958234	0.0737001	0.327357	0.224552	0.100051	0.0713126	0.103262	0.126328	0.068442	-0.167299	0.0606607	0.000576054	-0.10395	0.163433	0.414378	-0.062946	0.0396896	0.0673603	0.136129	0.178526	-0.0171216	0.185914	0.155317	0.0169505	0.0666567	-0.0357746	0.182833	-0.218611	0.0640694	-0.00749685	-0.010989	0.102548	0.11011	-0.0484533	0.185839	0.175883	0.106323	0.116424	0.126053	0.0736625	-0.0268917	0.123038	-0.10183	-0.0202159	-0.0164759	0.0946678	-0.0696542	0.30558	0.0144066	0.0945314	-0.148952	-0.0266047	0.189245	0.175619	-0.0212141	-0.057383	-0.0305873	0.139789	0.0476387	0.0406449	0.0226054	0.138807	0.24105	0.250477	0.0581957	0.147125	-0.0521533	0.199039	0.0811704	0.0686492	0.0797478	-0.0365794	0.167497	0.064822	0.189005	0.172128	0.0309815	0.00369715
CNAG_01310	CNAG_01310 Nucleolar protein	0.0429656	0.220917	0.172699	-0.101502	0.0571825	-0.137636	0.10001	0.092534	-0.0902984	-0.124708	0.0370971	-0.0951222	0.0274948	-0.216514	0.115072	-0.0218494	0.184454	-0.0233393	0.00552831	0.00138446	-0.0313053	-0.266156	-0.0627119	-0.151601	0.00157505	0.104436	-0.381169	0.235718	-0.236471	0.0735126	-0.216054	0.155176	-0.0518468	0.0114998	0.153844	0.0108742	-0.190145	-0.0182702	0.236427	0.163293	-0.00462098	-0.141716	0.232698	0.0838942	0.00316842	-0.2214	0.148446	-0.240717	0.0301652	-0.140496	0.130041	-0.0110676	-0.167242	0.0268059	0.103387	-0.10461	-0.00362319	0.0688057	0.165106	0.0604874	0.0374217	0.137728	0.0341648	0.263362	0.0805916	0.0508516	0.0581117	0.136302	0.107937	-0.0191638	0.0226809	-0.0455672	-0.0141766	-0.143392	-0.130678	0.316649	0.117351	0.294929	-0.291671	0.133405	-0.145046	0.378734	-0.074183	0.164472	0.101131	0.289435	-0.25735	0.141792	0.00701053	-0.0972183	-0.0257335	-0.0501703	-0.0493636	0.223286	0.0617468	-0.219253	-0.0778792	-0.0644638	0.0645384	-0.164836	0.106143	0.144962	0.0988796	-0.183039	0.0197667	-0.0902219	0.0241798	-0.0421764	-0.0952576	0.172268	-0.0406505	0.0847784	0.0552549	0.0887768	0.0726594	0.0232572	0.0139278	0.222023	0.173769	0.244183	0.189928	-0.0878731	-0.104281	0.205015	0.075937	0.0549616	0.0544859	0.151314	0.144258	0.0348835	0.113386	-0.0992112	0.0704017	0.127585	-0.0538118	0.080095	0.231381	-0.114324	-0.0750293	0.00286876	0.038756	-0.0506637	-0.0902202	0.130237	0.20744	0.128333	0.158468	0.11176	-0.148731	0.0267498	-0.156035	0.152851	0.00813674	-0.0657114	-0.0989238	0.019799	-0.171303	-0.0236641	0.056164	0.0674977	-0.0774522	0.111341	0.0936651	-0.19653	0.211532	0.10777	-0.0794769	-0.0691312	-0.0197881	-0.190198	-0.0110617	-0.166944	-0.174906	-0.117386	0.0628973	-0.280387	0.229193	-0.176824	0.338297	-0.0650498	0.0183286	-0.149268	-0.0699146	-0.00317538	0.0822476	0.238053	0.13611	-0.0987891	-0.0677003	-0.0330399	0.021478	-0.146289	0.00808543	0.100722	0.0047047	-0.144262	0.200317	-0.15781	0.0212061	0.177167	0.0170591	-0.00246595	0.0509194	-0.18637	-0.0253293	0.0640943	0.0314116	0.0587825	0.0387883	-0.0044682	0.0471084	-0.109759	-0.172574	0.189246	-0.000359378	-0.0277816	0.140052	-0.0144741	-0.0605175	-0.118434	0.130714	-0.0298818	0.109135	0.120196	0.112455	-0.0542208	-0.0299763	0.0900478	0.0813905	0.200415	-0.0403205	-0.0896438	0.171403	0.240191	0.201836	0.37322	-0.27659	-0.0860001	0.118067	-0.0393463	0.130069	0.0563857	0.0814582	-0.0218322	0.0496338	0.314385	0.0891687	0.157383	0.0959256	0.050761	-0.230771	0.271514	-0.0312077	0.311196	0.0278657	0.000458416	0.0174615	0.0558477	0.0989343	0.0683039	0.0167277	0.0154063	-0.119709	-0.056101	0.127705	-0.0638086	-0.0301959	-0.263579	-0.0219556	-0.159414	0.201399	0.085994	0.192059	-0.0592887	0.0583179	0.136251	-0.0128347	0.035381	0.00874784	-0.0302235	0.22435	0.0858052	0.00228909	-0.0487708	-0.040905	0.0648422	0.105498	0.0902219	-0.0903753	0.0773611	-0.0417055	-0.0117511	0.0469554	0.149125	0.123491	-0.0614757	0.254206	0.0903734	-0.00998755	-0.0278866	-0.0919069	-0.107937	0.0708466	-0.0099176	-0.177031	0.102067	0.0522968	0.0758416	0.210843	0.184948	0.189109	0.286202	0.22897	0.0479908	0.178596	-0.0262375	0.0732721	0.0956364	-0.218928	0.0330823	-0.00870623	0.0901395	-0.0669822	0.0608178	0.128967	-0.193784	-0.211813	-0.0827618	0.138696	-0.0443668	-0.290585	-0.00245225	0.0257679	0.0868988	0.217598	-0.273316	-0.15811	0.00950134	0.101553	-0.216186	-0.0150171	-0.0395503	0.878189	1	0.147178	0.0233166	-0.164294	-0.0703535	-0.00568316	0.00338454	0.0787075	-0.00693977	0.189029	0.127993	0.213392	0.0113538	0.101097	-0.232727	-0.165712	0.0564825	-0.0862449	0.00558849	0.0567164	0.0363415	0.273822	-0.124303	-0.0245234	0.0394261	0.0106683	0.159463	0.0282765	-0.0331724	-0.0301686	0.0308438	0.0711506	0.0151326	0.0726812	0.0092017	-0.252111	-0.0822601	-0.185691	-0.109533	-0.0243705	-0.021584	-0.11413	0.0490535	0.284323	-0.142425	-0.10243	-0.20438	0.114148	-0.00527655	0.00201965	0.743657	0.0404304	0.0178549	0.12066	0.0351205	0.10173	0.051148	0.00550312	0.0249462	0.0542196	-0.00869685	0.0584318	0.0802499	0.192479	0.217448	0.0827105	0.148571	-0.0476036	0.0716883	0.0780703	0.0532567	0.01172	0.180773	-0.0357415	0.210254	0.115446	0.116388	-0.15503	-0.209611	-0.0728169	-0.129127	0.0640166	0.21765	-0.098629	0.0593228	0.111491	-0.146651	-0.112638	-0.0966023	0.181704	0.202532	-0.129996	0.0294275	0.0706699	-0.143971	0.208214	-0.262645	-0.0171836	0.227523	0.0225669	0.142627	0.216389	0.116826	0.0669908	0.0310422	-0.244095	-0.0923939	0.0685092	-0.151553	0.0808486	0.0766626	0.0496425	-0.11598	-0.114623	0.0667184	-0.0329893	0.120096	-0.0233425	-0.0256295	0.233142	0.0337956	-0.0308266	0.151628	0.171766	-0.0228041	0.260066	-0.172686	-0.269624	0.0979322	-0.0776843	0.108497	0.122568	-0.0812011	-0.0251365	0.14404	-0.253992	0.109718	0.163418	0.183399	0.12019	-0.105699	-0.0840427	-0.180456	0.169737	0.191737	0.107878	0.131488	0.0599525	0.241009	0.00292241	0.0513781	0.0973514	-0.0439024	0.148819	0.0283068	0.0583174	0.155939	-0.0026098	0.00573271	0.234171	0.040971	-0.139445	0.15368	-0.0834722	0.00151456	0.0628328	0.120533	0.0649265	0.207937	-0.103068	0.113308	0.108445	-0.111634	0.0443478	0.0927692	0.038857	0.0937325	-0.136843	-0.0908779	0.0265823	-0.0717778	-0.073781	0.0442206	0.253266	0.126123	-0.0712082	-0.0941566	-0.0360624	-0.0197975	-0.0709859	0.113975	0.0905448	0.197814	0.0838014	0.188563	-0.00669387	0.256337	0.118662	0.114283	0.0451476	0.0343834	0.0870224	-0.262547	-0.0615276	0.081823	-0.18715	0.0230892	0.192907	0.0102247	-0.0424855	0.0582032	0.0233001	0.0634012	0.0128805	-0.0398889	-0.0620385	-0.181682	0.0878617	0.0921783	0.153336	0.00541037	0.0128467	0.0115317	-0.177593	-0.100982	-0.00790019	0.0300878	0.0127675	0.118469	0.00786089	-0.0692631	-0.0867373	-0.0396423	0.248487	0.112362	0.144791	0.141297	0.0569805	0.150146	0.19089	0.45446	-0.11638	0.0905796	-0.251364	0.0893008	0.16677	-0.0108096	0.242042	-0.109009	-0.00970393	0.00742818	-0.0482966	0.11998	0.0956629	0.0260454	0.167188	-0.180819	0.0240864	-0.0132481	-0.0260541	0.105985	-0.245147	0.0418968	0.181785	-0.0543484	-0.0531416	-0.0678355	0.0413175	0.0998597	0.00519908	0.0308707	0.0485158	0.11791	0.247903	0.164769	-0.00866219	0.2954	-0.0655302	-0.152265	-0.120891	0.0641528	0.108882	-0.0584515	-0.146702	0.007476	0.145498	0.156021	-0.122942	0.121849	0.0956353	-0.0123876	-0.0864505	-0.113705	-0.0225311	0.19807	0.099637	-0.14991	0.142518	-0.0410613	-0.0100189	-0.0394145	-0.00546699	0.127744	0.144587	-0.0188976	0.114128	-0.0606172	-0.0232065	-0.0700293	-0.11347	0.275367	0.220093	-0.0767553	-0.0537269	0.148425	0.119126	-0.112577	-0.0800672	0.0644652	0.1406	0.020444	0.0519506	-0.251003	-0.0559537	-0.110088	0.0701697	0.0178738	-0.093713	-0.0646329	0.191681	0.0558921	0.000373881	-0.149445	0.0216018	0.0517654	-0.0135488	-0.0744543	-0.0595015	-0.0363971	0.10284	0.128268	0.180218	-0.000198254	0.0868734	0.236229	0.129107	0.11568	0.16629	0.0474697	0.472177	0.1572	0.100346	0.0225015	0.0483902	-0.0572279	-0.095932	-0.131293	-0.0206511	0.16502	0.176167	0.204979	0.21691	0.00434867	-0.17005	0.347463	0.200436	-0.0971364	0.0591466	0.1833	0.105772	0.0981746	-0.125787	0.00788507	-0.00673923	0.0207543	0.0302504	0.0166931	-0.189517	0.0167621	0.209321	0.0289725	0.0148035	0.00499752	0.157641	-0.279048	-0.000536934	-0.106969	-0.0422063	0.0856528	-0.300482	0.0861738	0.170885	0.0756158	0.0731398	-0.228421	0.0786286	0.00912781	0.181626	0.0282736	0.0125908	0.0405681	0.10806	-0.168136	-0.0496579	0.0616989	0.176101	0.047973	0.0698567	-0.034351	0.180771	-0.0637354	-0.126283	0.0270229	-0.0350119	-0.0669722	-0.153444	0.0738145	-0.0468551	-0.256454	0.0338891	0.0654645	0.40922	-0.00474649	0.153314	0.0138731	-0.102725	-0.0439004	-0.0138972	-0.0611792	-0.0708505	0.124024	-0.0916012	0.0784105	-0.125231	0.131876	0.135077	-0.0727125	0.122892	-0.00392203	0.0576125	-0.0124615	0.00323035	0.231836	-0.115204	0.0667287	0.0821744	0.0674194	0.100275	0.0475838	0.0909361	0.237027	0.241971	-0.0890319	0.00224613	0.117343	0.15223	-0.00780806	-0.0218627	0.0660902	0.0795852	-0.0910598	-0.189998	-0.0117913	0.0165389	0.102783	-0.126005	-0.00041199	-0.145837	0.268872	0.01117	-0.0755564	0.018717	0.238827	0.131168	-0.0748264	0.031261	0.0941984	-0.0440916	0.200335	0.0285179	0.111012	-0.121375	0.185436	0.108513	-0.210382	0.0540639	-0.0735607	-0.220906	0.00609304	-0.297503	-0.219099	0.0189017	-0.021907	-0.0364109	-0.167437	0.22478	0.0746475	-0.0641127	0.0374187	0.00419401	0.10437	0.0718455	-0.0530455	-0.0349593	0.132481	0.0983952	0.272648	0.0572379	-0.211165	-0.121608	-0.0225312	0.153066	0.00037412	-0.0588458	0.111538	-0.08307	0.254895	0.215571	0.0598051	0.0611871	-0.0798849	0.00623656	0.0468942	0.113416	0.134351	0.0825031	-0.178104	-0.0471938	-0.0271234	0.0261696	0.274806	-0.0509467	-0.103564	0.0279641	0.085248	0.0585622	0.135928	0.00186718	0.177676	0.117451	-0.236249	-0.212986	0.130729	0.192834	0.187657	0.256117	0.0130553	0.0208375	0.0248839	0.188163	-0.13839	0.0896207	0.00126323	-0.275192	-0.108782	-0.0416622	0.258663	-0.102515	-0.107702	-0.10546	0.0145361	0.0568208	0.196743	0.0134622	-0.0875511	0.0276867	0.0219946	-0.072718	0.0586891	0.102775	0.119222	-0.141253	-0.20008	0.140599	-0.0332223	0.139441	-0.153867	0.119726	-0.123428	0.0742857	-0.0244961	0.0324797	0.128013	0.144696	0.355542	0.0183304	0.123698	0.188671	0.217364	0.0960742	0.143499	0.431673	0.142124	0.128266	-0.0699129	-0.0375873	0.108909	-0.0549877	0.0154807	-0.125435	-0.0246253	0.0573755	0.00423839	0.0326839	0.113965	0.0850222	0.0443897	-0.147334	0.178701	0.220963	-0.0256197	-0.0473625	-0.108704	0.0804216	0.0405432	-0.28992	0.213374	-0.0168957	-0.0722465	0.20142	-0.0743389	-0.138275	-0.0381592	0.275992	-0.0183272	-0.106586	0.0934684	0.0913195	0.128169	0.0411705	0.0857125	0.0500714	0.00437818	-0.0462716	0.153825	0.0688576	0.275673	0.116116	0.0759002	-0.0409228	-0.0101355	0.0124551	-0.213813	-0.105778	-0.144326	0.0425587	-0.0256968	0.060288	-0.12474	-0.166116	-0.228262	-0.231198	0.365392	-0.0363659	0.0936355	-0.0211076	0.0963581	0.0144849	0.0452671	-0.16022	0.0785161	0.0130071	0.150876	0.0330336	0.113728	-0.0842171	-0.0335659	0.0169727	0.0790146	0.124564	0.150285	-0.0858159	-0.0642786	-0.0632684	-0.144473	-0.0947204	0.152551	0.065867	0.174302	-0.0258921	0.183997	0.151429	0.0146267	0.181875	-0.0320918	-0.184145	-0.012673	0.371864	0.131353	-0.202462	0.0301462	-0.105891	-0.076111	-0.0430196	0.0829783	-0.117753	-0.0106621	-0.0196872	0.0914932	-0.215953	0.20156	-0.121762	0.0768893	0.153767	-0.00148191	0.252998	0.158034	0.0400519	-0.0769645	0.0271427	-0.132321	-0.0956124	0.0462579	0.0520258	0.105742	-0.0601563	0.0557461	0.159682	-0.239421	0.0156581	-0.0649384	0.141298	0.0803726	0.136917	-0.131638	0.0382246	-0.0985685	-0.0247869	0.173976	0.129562	0.156725	0.122035	0.0309575	-0.0638779	-0.0603378	-0.086502	0.0422507	0.0935152	-0.049985	0.172997	-0.0239362	0.150414	0.106657	-0.0519706	-0.156176	-0.0307858	-0.0735251	0.0163746	0.0253571	-0.0523149	-0.0139262	0.0974317	0.0532304	0.237067	0.161887	-0.0706059	0.185822	0.247139	-0.186024	-0.116674	0.0666331	0.0198839	-0.0508621	0.156719	0.0980054	-0.0306321	0.122933	-0.131408	-0.152907	-0.0698159	0.151487	0.123147	0.136904	0.2503	0.0403705	0.132212	-0.0629358	0.0489128	-0.0280732	0.102573	-0.0473422	-0.0347569	-0.00225813	0.374275	-0.0425328	0.0518319	0.342655	0.114451	0.0092162	-0.0544941	-0.0566871	0.0169563	-0.0998526	0.224368	-0.0844864	-0.210874	0.0507028	0.114245	-0.0353254	-0.00312236	0.0229088	0.0624557	-0.105196	0.0566551	0.0586373	-0.0337312	-0.243362	-0.0385964	0.178703	0.282541	-0.332602	-0.0511804	-0.114716	0.0358131	0.161748	-0.0337167	-0.228151	-0.0872264	0.207827	-0.0855089	0.209251	-0.311869	0.156442	0.0884281	-0.0582898	0.00244264	-0.0606552	-0.124747	-0.0931347	-0.160428	-0.250843	0.113944	0.168992	0.246605	0.215541	-0.0327577	-0.161414	0.107528	-0.0128731	-0.0704753	0.0742484	-0.0439427	0.31198	0.0111645	0.301061	-0.0496079	-0.0233625	0.560164	-0.154417	-0.115767	0.142588	0.133563	-0.128726	0.637937	0.0620428	-0.113867	0.101137	-0.128079	0.174723	0.0185729	-0.0299075	-0.0711704	0.141991	-0.0371849	-0.0696515	0.130127	-0.191138	0.279175	-0.0176104	0.0311313	0.114232	-0.0446375	0.121477	0.221478	-0.14131	0.115488	-0.10458	0.183219	-0.129957	0.19011	0.116016	-0.112344	-0.000716988	-0.157958	0.156717	0.18369	0.16303	-0.1684	-0.0400428	-0.00318901	0.212267	-0.103811	-0.0831178	0.110854	0.22607	0.280533	0.191623	0.131571	0.101245	0.107248	0.106891	0.0589513	-0.0924983	0.093163	0.0855797	0.0589263	-0.209939	-0.0293576	0.216866	0.0692368	0.050612	0.179018	0.0397184	-0.00873491	0.00415349	0.0250092	0.0499226	-0.0450278	-0.0894024	0.0997546	0.0867599	0.108605	0.140525	0.088162	0.0801103	0.070243	-0.0475739	0.195649	0.220593	-0.0863842	0.232693	0.213293	-0.058133	0.241012	-0.17405	0.225358	-0.278666	-0.138072	0.137296	0.082169	-0.0454234	0.0445237	-0.0208658	0.00849512	-0.0793608	0.0396547	-0.105173	-0.0763093	-0.124814	-0.128067	-0.0465106	-0.0145502	0.167852	-0.0687721	-0.118466	-0.0931444	-0.0821421	0.0547229	-0.0907219	0.0377494	0.221762	-0.0532827	0.162876	0.084755	-0.0875245	-0.0624081	0.0421896	-0.0686364	0.0498165	0.127433	0.0591865	0.0256295	0.0590997	0.198774	0.0316911	0.0301786	0.0432085	-0.119475	-0.0298754	0.14885	0.000786207	0.0460991	-0.11807	0.2076	0.156687	0.03676	0.0492823	-0.105763	0.0856168	0.182311	-0.0658114	0.0836211	-0.0397978	-0.174918	0.0941649	0.168223	0.103281	-0.0434665	0.0598039	0.108588	-0.152481	0.0875907	0.0448131	-0.176869	-0.13243	-0.195077	0.152061	-0.0611466	0.0955926	-0.0564048	-0.283273	-0.0291392	-0.220547	-0.0933426	0.168785	-0.175035	0.109168	-0.103627	0.083915	-0.0214062	0.0581993	-0.0175989	0.021438	0.182284	-0.00396845	0.0548998	0.167205	0.00559648	-0.0728208	0.178658	-0.0526258	0.0211016	0.146511	-0.11885	0.0349866	0.143818	0.238112	0.284739	0.28239	-0.194227	-0.103754	-0.0566506	-0.189656	-0.0228196	0.0688899	-0.0121913	0.0923718	-0.0731573	0.137793	0.165394	-0.0404175	0.106223	0.173445	-0.329298	0.213456	0.280351	0.0368995	0.051228	-0.052723	0.257549	-0.0724473	-0.00559537	-0.0246543	0.0242426	-0.0985838	0.0244171	0.28571	-0.225905	-0.131414	0.168414	-0.132682	-0.254394	-0.0827534	-0.263271	0.0807346	0.0467205	-0.106675	0.0308343	-0.0490463	0.000372373	-0.0775719	0.0826624	-0.075747	0.184807	0.0582687	0.165849	-0.0446286	-0.241402	-0.0296403	-0.1744	-0.179055	0.170273	0.121487	-0.121604	0.134739	0.104347	-0.179922	-0.0458481	0.397928	0.00676649	-0.108378	0.162109	0.218552	0.204287	0.215182	0.783263	0.0439273	0.0400074	0.170604	0.0281306	-0.0725217	-0.0665933	-0.117993	-0.0818704	-0.0171493	0.136347	0.189817	0.0278767	-0.0295455	0.0909144	-0.0240055	-0.146702	-0.0519377	0.14921	0.100428	0.0632805	-0.017559	-0.0892601	0.0409282	0.0323112	0.233028	0.0387392	-0.170934	-0.0404807	-0.210225	0.135058	-0.143128	-0.0457571	0.182018	0.109516	-0.0356229	-0.193892	0.00240726	0.0130135	0.13649	0.329792	-0.0404339	0.0863198	0.233339	0.142905	-0.0756263	-0.0361637	-0.300229	-0.111104	0.121539	-0.0406891	-0.166646	-0.128457	0.0860487	-0.218656	0.0320614	-0.0469053	0.128036	-0.176155	-0.138584	0.00871656	0.212024	0.0403954	0.128964	-0.091676	0.0493893	0.0596157	-0.071205	-0.114698	0.162762	-0.306797	0.239587	-0.0641068	0.0373828	-0.230468	0.163631	-0.124454	-0.0698189	0.180331	0.136086	0.114895	0.223324	0.0764682	-0.136034	-0.00612415	0.0701724	0.0841515	-0.0232401	0.0931924	0.136248	-0.0648083	0.00983452	0.0789141	0.0997515	0.220869	-0.0320574	-0.395092	0.00250756	0.0239193	-0.0686996	-0.0510236	0.121556	0.162374	0.289827	-0.0930976	0.0576105	-0.129289	0.0225667	0.36642	-0.0773687	0.0558113	0.257669	0.116344	0.301381	-0.048001	0.19185	0.117612	0.265134	0.169249	-0.132411	-0.104864	-0.00238654	-0.0856834	-0.00469334	0.0127485	-0.107923	0.040469	-0.0047605	0.0437216	0.0612683	0.0139327	-0.0620477	0.0893417	-0.156378	0.0726561	0.186196	-0.0247419	-0.119915	0.0987489	-0.114444	0.157995	-0.0468639	-0.0311563	-0.0573958	-0.101522	0.115631	0.111365	0.100489	0.012169	0.0864272	0.0104697	0.135969	-0.0751793	0.00835445	0.0208015	-0.130266	0.111044	0.0155905	-0.00913852	0.175337	0.250472	0.148497	-0.242583	0.0874509	-0.136611	-0.0634077	0.0818076	-0.062132	0.0212992	-0.0420957	0.0935565	0.221597	-0.00855508	0.0205524	0.10039	0.0407455	0.0693709	0.145654	-0.0484267	-0.0471763	0.0260628	-0.143693	-0.0123676	0.062001	-0.0247211	0.150892	-8.82e-05	0.0704145	0.0451742	-0.246769	-0.0878293	0.195471	-0.115131	-0.201573	0.219897	0.194177	0.0148651	0.112082	-0.025945	0.207074	-0.133636	-0.0432702	-0.210006	-0.169116	0.220917	0.0962075	0.00546417	0.0975262	0.136548	0.0108631	-0.009725	0.397016	0.0742897	0.135385	0.206939	-0.0901012	-0.203266	-0.105276	0.027711	-0.0166496	0.00725582	0.00925446	0.0468732	0.0479838	-0.172627	0.0929687	0.0217712	0.111972	0.0528596	-0.0507031	-0.00334247	-0.00392256	0.124606	-0.0565205	0.154712	-0.0278441	0.263739	0.285352	-0.0938351	-0.124666	0.305867	0.150305	-0.0459988	0.0510047	0.110836	-0.13444	-0.0790821	-0.0527099	-0.137864	-0.135956	0.0678483	-0.00518645	0.108626	0.189296	-0.0198851	-0.097705	0.125535	-0.0180854	0.00819451	-0.125388	-0.0915098	-0.171911	-0.0313942	-0.0563265	0.101827	-0.180813	-0.0091572	-0.0133099	-0.0765166	-0.0251594	0.26422	0.142293	0.299076	0.0512558	0.0512783	0.0610694	-0.0893344	-0.172572	-0.0637191	-0.049673	-0.0720174	0.0399974	0.113413	-0.155366	-0.00960233	0.0225672	-0.0879263	0.10159	-0.0509477	0.122202	-0.0160986	0.0168599	-0.138826	0.023412	-0.029991	-0.139953	-0.0806645	-0.0439234	-0.172323	-0.197175	0.152514	-0.223888	-0.11658	0.0583781	-0.00582719	0.0281865	-0.044377	0.0439199	-0.0212373	0.0757766	-0.0106613	0.106424	-0.197202	-0.0161297	-0.385133	-0.127945	0.116124	0.157127	-0.112347	0.16154	-0.0261934	0.104665	-0.0620461	0.0708785	-0.220512	-0.170176	-0.121986	-0.190025	-0.0138009	0.13785	0.0725144	-0.125292	-0.143902	-0.108272	0.100664	0.242768	0.0944967	0.0833169	-0.0204129	0.0981559	-0.0605088	0.0963434	-0.114343	0.137896	0.233408	0.224937	0.075274	-0.166317	-0.116476	0.0576549	0.145334	0.166711	-0.229029	0.0967711	0.23094	0.271873	-0.0799389	0.0335642	-0.115851	-0.0843996	0.0039885	0.0544286	-0.0534017	-0.172134	-0.192016	-0.015283	0.120739	-0.114107	0.185543	0.068007	-0.21586	0.187074	-0.0690312	0.141806	-0.276852	0.0670795	-0.138809	-0.104072	0.134414	-0.0158204	-0.035156	0.139963	0.144316	-0.045319	0.160289	0.268762	0.0978534	0.0703393	-0.0174025	0.000112302	0.121072	0.0303232	-0.201876	0.0123581	0.030901	-0.0700082	0.17444	0.470775	-0.121385	0.0033227	0.00906276	0.154684	0.0116166	-0.0382822	0.11395	0.0761019	0.0191825	0.0972322	-0.0542147	0.0386049	-0.22885	-0.00180751	0.0177602	0.0246302	0.0289929	0.0613443	-0.0242594	0.105635	0.227908	0.166494	0.0707113	0.116696	0.0229821	-0.071936	0.129853	-0.134778	-0.129063	-0.0881753	0.109595	-0.0919721	0.153121	-0.0152256	0.0819801	-0.16136	-0.0021036	0.215305	0.124556	-0.030368	-0.0342653	-0.0912511	0.034473	-0.06441	-0.0104128	0.0680173	-0.0276297	0.127046	0.121643	0.0845153	-0.00547438	-0.0783681	0.137896	0.125811	0.153548	-0.0288915	-0.0230995	0.110208	-0.0363844	0.245174	0.140576	0.0959019	-0.00938731
CNAG_01315	CNAG_01315 protein transporter	0.157947	0.12044	0.0567552	-0.0186067	-0.00755919	-0.248225	0.0917892	0.0800241	-0.0354443	0.00953104	-0.0149835	-0.19498	0.115433	0.03088	-0.00225829	0.176861	0.151568	0.00752833	0.0499012	0.187316	0.0842701	-0.19745	-0.0176262	-0.154021	0.0987395	0.214546	0.229241	0.185837	-0.36655	0.0742764	-0.125708	0.0592839	-0.217442	0.134615	0.0268841	-0.0498783	-0.255537	0.0720068	-0.0560438	-0.0907515	0.039524	-0.251474	0.252515	0.426185	0.131458	-0.241017	-0.163362	-0.30871	-0.0130071	-0.234535	0.139049	-0.0988331	-0.21969	0.196319	-0.108961	-0.253397	-0.281606	0.0384202	0.143945	0.13089	0.00235685	-0.0610971	-0.0446038	0.33963	-0.24173	0.19794	-0.0476024	0.100526	-0.065974	-0.117824	0.0494569	-0.148368	-0.0430298	0.0637444	-0.0808491	0.223421	0.148735	0.289602	-0.155367	0.147626	-0.0360842	0.108332	-0.147449	0.181978	0.73233	0.0509369	-0.00634245	0.0564195	0.0351996	0.0122898	-0.0821866	-0.0789968	-0.207908	0.099574	0.0762713	0.0685214	-0.0619534	-0.154501	-0.0511117	-0.0842775	0.000887201	0.0814784	-0.123385	0.0150972	0.203068	-0.0532223	0.027407	0.0116302	0.0865878	0.210483	-0.0672559	-0.0304956	0.0299469	0.065009	0.243582	0.235676	0.0111037	0.0731585	-0.0220858	0.178865	-0.117008	-0.0595217	-0.18628	0.12089	0.0142403	0.873055	0.0974654	0.0608413	-0.129939	-0.0275214	0.222394	-0.208575	0.305163	0.107054	0.000778622	0.0544345	0.221316	0.10219	-0.150624	0.0831598	-0.0754256	-0.171379	-0.130112	-0.045638	0.438972	-0.0912156	0.125584	0.110183	-0.195929	-0.0026824	0.0557309	0.114708	0.192741	-0.181424	-0.0938362	0.0747377	0.147187	-0.0699149	0.0637957	0.0270252	0.00534317	0.0535518	0.0383932	-0.288851	-0.12289	-0.0395089	-0.0922836	0.0305861	0.143453	0.133373	-0.00681257	-0.128879	-0.166288	0.0265413	0.128784	-0.327623	0.305363	-0.236558	-0.0377356	0.0183931	0.204699	0.112281	0.0867171	-0.00494503	0.144078	0.347749	0.198988	-0.178642	0.00345902	-0.24916	0.107154	-0.28337	0.154948	0.248806	0.056306	-0.164969	0.372111	-0.137589	0.104644	0.444087	-0.22348	-0.0392204	-0.0848579	-0.165119	-0.0211974	0.171937	0.0452392	-0.114178	-0.14122	0.254893	0.00903192	-0.0775504	0.0652712	0.223993	-0.118566	0.219468	0.240775	-0.0142699	0.0935104	-0.187125	0.157247	-0.160265	-0.0437279	0.0286882	-0.137449	-0.0532621	-0.115496	0.157268	-0.0209355	-0.0817977	-0.206067	-0.00326702	0.147207	-0.177824	0.219057	-0.0778813	-0.315805	-0.122502	0.161229	-0.0420422	0.30585	-0.350343	0.0840186	-0.0177106	0.199118	-0.0771198	0.0975103	0.219531	0.0799872	-0.331169	-0.245805	0.319883	-0.130264	0.0933455	0.0567624	-0.103592	0.0734373	0.108097	0.0516252	0.187524	-0.0436629	-0.140951	-0.14084	-0.113618	-0.0110866	0.013562	0.0626751	-0.310998	-0.0663627	-0.127401	-0.10269	-0.0475022	0.304441	0.0296001	-0.0112521	-0.0957334	-0.0137533	0.00608286	0.160853	-0.206634	0.233995	0.138172	0.000986278	-0.170598	-0.171057	0.0749326	0.162358	0.149927	-0.15008	-0.0112462	0.0500928	0.0424267	0.170832	-0.207832	-0.212667	-0.0969416	0.0414102	0.211378	-0.00618831	-0.0256913	0.000545454	-0.0409306	0.182514	-0.0260619	-0.169177	0.118345	0.209763	0.0235996	-0.0216724	0.174259	-0.0197232	0.151108	0.00218183	-0.133552	0.0244502	-0.148242	-0.00712599	-0.0796375	-0.195467	0.0401568	-0.0872749	0.00772078	0.0439911	0.0619099	-0.0674042	-0.0649259	0.043245	-0.011388	-0.0376448	0.0738397	-0.259198	0.0797719	0.190442	0.0787386	0.033458	-0.078125	0.0150365	-0.031311	0.31586	-0.363341	-0.127612	-0.0961607	0.247358	0.147178	1	0.0987314	-0.218505	-0.0576242	-0.268702	-0.12891	-0.0830307	0.0382253	0.0540138	-0.0232018	0.208183	0.0542987	0.18073	-0.372987	-0.0782365	0.208787	0.13198	-0.0341989	0.084012	-0.0339188	-0.114305	-0.0380349	-0.127653	-0.0520742	0.13397	-0.114787	0.0940412	0.0504824	-0.0159744	0.0917706	0.245725	-0.0619985	0.186132	-0.184686	0.0725526	-0.0860159	-0.111611	-0.118454	0.0528769	0.110032	-0.183342	-0.0953123	0.347703	-0.0859398	0.0604411	-0.130693	0.0172668	0.0341449	-0.137595	0.219336	0.00873565	0.146596	0.298144	0.0347816	0.154815	-0.127993	0.157742	0.0817095	0.184395	-0.0204249	-0.142113	-0.0777735	0.368668	0.527595	-0.0330734	0.0636006	0.0204014	0.120896	-0.14087	0.0292429	0.0659839	0.187785	-0.0998138	-0.101377	-0.155667	0.00430464	0.0809181	-0.273743	-0.0902557	-0.119168	-0.0462173	0.407597	0.115584	0.0870828	0.107856	-0.130192	-0.00745382	-0.191831	0.107554	0.109256	-0.0907336	0.035118	0.0104367	-0.117285	-0.111052	-0.328948	-0.0802332	0.0234025	0.0140687	0.0533146	0.110823	0.0131503	0.108307	0.231022	-0.126555	0.083828	0.159978	-0.0365128	0.0763995	0.0686513	-0.0388932	-0.351266	-0.0335969	0.0590977	0.0258923	0.158896	-0.0360994	0.144221	0.324957	0.239617	0.0458972	0.105099	-0.19502	0.12522	0.0357637	-0.173143	-0.221892	0.50548	-0.0166202	0.249532	0.256437	0.193903	-0.00682995	0.119506	-0.0935647	-0.0971958	0.362282	0.534949	0.188681	-0.0957133	-0.161233	-0.201151	0.24274	0.28613	0.287915	0.123013	0.0206864	0.0251389	0.0446884	0.067019	-0.0759176	0.0722646	0.0648205	0.034544	0.0804516	-0.0691818	0.0931027	0.122127	-0.140525	0.0351193	0.136957	0.0216049	0.0797599	-0.132215	-0.167182	-0.0958442	-0.0128443	0.151733	-0.205651	0.0640609	0.129419	-0.158504	-0.130809	0.254038	0.247949	-0.0860635	0.0930292	0.205874	-0.00410146	0.0555739	0.0278505	0.0177028	0.32012	0.370381	0.164073	0.0235164	-0.116467	0.16891	0.0688017	0.26107	0.0952177	0.0748539	0.0868767	0.131439	0.0599688	0.0233351	-0.148002	0.250047	0.223934	0.0356653	0.0224907	-0.353678	0.0594586	0.180786	-0.103055	-0.108705	0.124806	-0.130487	-0.0538933	0.108771	0.241393	0.178278	0.146951	0.187302	-0.260538	0.0243529	0.240664	-0.0114859	0.0988399	-0.164027	-0.00387632	-0.311949	-0.169004	0.0853139	-0.15247	-0.0800937	-0.201238	0.180562	-0.00685068	-0.128064	-0.0606761	0.0020941	-0.0312293	0.0226379	-0.0165509	-0.00637112	0.127017	-0.117555	-0.121641	-0.103053	-0.161358	0.00580367	0.137282	-0.00906244	0.318996	-0.00972785	0.0369854	-0.0621961	0.0318666	-0.0452936	0.0307776	0.0610014	0.0404847	-0.0432957	0.131212	-0.121702	-0.0700434	0.163045	-0.0872154	0.245786	-0.334389	0.0533628	0.110856	0.0449602	-0.172224	0.194459	-0.0564427	0.113066	-0.0468153	-0.0412727	0.084085	0.0688028	0.038982	0.259093	-0.148171	0.322785	0.0573801	-0.0316307	-0.0952137	-0.175799	0.230179	-0.18067	-0.234875	0.0976103	0.0331438	0.0956971	0.128393	0.0134364	0.115921	0.036041	0.0505529	0.128861	0.13097	0.172912	0.0258697	-0.0611271	0.320721	0.0235065	0.15139	-0.170626	-0.116266	-0.0323178	-0.0792587	-0.00961016	-0.108773	-0.068754	-0.0700778	0.0892476	0.087726	0.278959	0.20536	-0.0856512	0.145171	0.34744	0.0525717	-0.105284	0.0385676	0.154695	0.0983376	-0.00384066	0.150084	-0.103121	0.0449734	-0.0709458	0.0114575	0.0982484	-0.184981	-0.0428729	0.26554	-0.0309503	0.0652103	0.0506617	0.0441381	-0.126868	0.0130856	0.0412867	0.367064	0.37098	-0.135044	0.104291	0.176846	0.0388281	0.110636	0.223333	0.238652	-0.0539016	0.152514	-0.165348	-0.12267	0.16465	0.0526491	0.140452	0.00654646	0.0475962	0.00773361	-0.124784	-0.102856	0.0126765	0.0333843	0.495748	0.369689	-0.0196552	-0.142117	0.30129	0.401691	0.193598	-0.0469502	0.0697008	-0.16905	0.0609319	-0.0753421	-0.103137	0.06317	0.0175282	0.207109	0.19317	0.0642573	0.109505	0.177004	0.0203184	0.202447	0.138947	0.172266	-0.0813656	0.0687409	0.171923	-0.0363333	-0.0872197	-0.221671	-0.212987	-0.0732569	-0.0875673	-0.089249	-0.328431	0.105167	0.178692	0.0503176	-0.0177146	0.0330412	0.22109	0.10233	-0.0437565	-0.115723	0.205698	0.266844	0.00531234	0.0814781	0.0736039	-0.00666599	-0.1014	-0.02443	0.0684951	-0.173902	-0.0200768	-0.11193	0.110254	-0.0319806	-0.148766	0.0345473	0.203749	-0.0344808	0.0610949	-0.0105497	0.0443693	0.141863	-0.0287809	0.0378544	-0.0632772	-0.162427	-0.175794	-0.22624	-0.0944217	-0.114766	0.0532052	0.113056	0.133209	-0.199471	0.0175809	-0.0285119	0.0620209	-0.00065258	0.210688	0.0196787	-0.072497	0.0673685	0.0801038	0.0949995	-0.113708	0.138986	0.0838941	0.152256	0.0807405	0.0921535	-0.000321577	0.201537	-0.264216	0.0239487	-0.112409	0.0633458	0.139402	-0.303894	-0.0877341	-0.0347292	0.0905652	-0.157476	0.28924	-0.0816655	-0.0337093	-0.0427842	-0.0337109	-0.167973	0.0931444	0.164624	0.129305	-0.031896	0.0183736	0.0111165	0.176667	0.0654706	0.243151	0.119589	0.135762	0.0509981	-0.203705	0.273939	0.0935365	0.0522714	0.05948	-0.38195	-0.0985972	0.0841942	0.176411	-0.301939	0.0317029	0.169314	0.172986	-0.233617	0.00786702	0.160196	0.188861	-0.0392559	-0.203051	-0.14617	0.0781234	0.0648406	0.079188	0.0766715	-0.156108	-0.228113	-0.194414	0.0336714	0.109939	0.0995785	0.119815	0.0187696	0.386924	0.312076	0.00431973	0.03304	0.0116523	-0.0795937	0.0597589	0.0395947	0.0154906	0.0856064	-0.112602	0.0834616	0.0387722	0.154793	0.151121	0.178912	-0.042576	0.110315	0.0802277	0.0629733	0.359312	-0.0103105	0.0294444	0.264584	-0.270877	-0.0317847	-0.00883002	0.344059	0.198303	0.12377	0.0605366	0.141486	-0.0576112	0.0328794	-0.101908	0.0603886	0.0768999	-0.0796392	-0.0906042	-0.041025	-0.145792	-0.099811	-0.0899466	-0.173588	0.125913	0.0872347	0.326136	0.0675748	-0.169687	-0.101721	-0.0225637	-0.0706466	0.0240725	0.145518	0.206142	-0.03634	-0.00113052	0.164699	-0.0414844	-0.0341346	-0.212441	0.0965645	-0.00571086	0.103272	-0.0550574	0.427225	0.502538	0.492574	0.206773	0.0737948	0.0719418	0.359889	0.0577392	-0.0377848	0.0751191	-0.0260412	0.0621541	0.111076	-0.00869083	0.283377	0.190595	0.0240041	-0.273712	-0.0721215	-0.171089	0.0134244	-0.117721	0.077142	0.0836183	0.0111204	0.111699	-0.0849029	0.277052	0.00652424	0.151689	-0.141903	-0.114866	-0.0361031	0.0500692	-0.00498838	0.157045	-0.0369489	-0.248674	0.0359947	-0.0912792	-0.0299922	0.0672074	0.0950599	0.0439437	0.101621	-0.00266591	-0.0196571	0.172472	-0.153969	0.0267311	0.0059958	-0.119977	0.0107643	0.189801	0.0809923	0.323635	0.159609	-0.177832	0.0638546	0.124987	0.0229282	0.007849	-0.00582985	-0.0887088	0.132007	0.216824	0.210831	-0.134192	-0.208184	-0.155483	-0.0578848	0.190235	-0.21936	0.392734	0.0888887	0.185272	0.0221936	-0.030897	-0.260136	0.319006	0.0462982	0.0522875	-0.128286	-0.080849	-0.229267	-0.113737	0.00963316	-0.0638033	0.118273	0.147314	-0.120758	-0.0949499	-0.0732344	-0.162834	0.170896	-0.0612814	0.13944	0.133772	0.195677	0.121665	0.154658	0.143908	0.256329	0.00374753	-0.134465	0.116833	-0.0328782	0.109007	-0.18116	-0.0772408	0.0936239	-0.0165086	-0.0450463	0.0692039	-0.0846144	0.260107	-0.125936	-0.108385	-0.215248	0.129309	-0.0940792	-0.22438	-0.00866415	-0.129203	0.325583	0.255937	0.208116	-0.00203212	0.0165875	-0.179879	0.0699524	-0.0786846	-0.0841157	0.0436393	-0.0201827	0.0775685	0.218771	-0.114835	0.0343064	-0.0172277	0.126133	0.186694	0.00723542	-0.0745939	0.183099	-0.161124	-0.0394756	0.054866	0.0403415	0.157919	-0.024307	-0.0874627	0.0708346	0.029832	-0.268207	-0.141058	0.120688	-0.0301488	0.144777	0.133049	-0.0195018	0.102032	0.0262543	0.160578	-0.149416	-0.037354	-0.289515	0.0151481	0.025807	-0.0279854	-0.0346675	-0.038883	0.15071	0.281354	-0.0288073	0.0128254	0.31675	-0.0199261	0.18307	0.0691253	-0.043129	-0.0766821	0.278862	0.262157	-0.0213425	-0.0758815	0.00336494	0.0325114	-0.0592004	-0.00218557	0.22667	0.104186	0.217508	-0.126769	-0.0303624	-0.120746	0.00840856	-0.0680547	-0.0294548	0.128229	-0.170641	-0.0779953	0.0830831	0.0516561	0.0253054	0.298845	0.169966	0.238323	0.0882492	0.235714	0.035256	0.0548025	0.29944	-0.015582	0.132356	0.17796	0.0221563	-0.000164515	-0.0248012	0.00999108	0.125221	-0.124523	0.0422246	0.237035	-0.186432	-0.162776	0.119197	0.152672	0.36448	-0.112579	0.124153	-0.000178208	-0.0202373	0.0290307	0.133769	0.065229	0.222835	-0.00781258	0.0409297	0.21642	-0.246127	0.0345234	-0.0331821	0.100019	-0.0835466	-0.0437292	-0.00833042	-0.031727	0.188529	-0.109973	-0.0983399	0.188319	0.170685	0.217579	0.171895	-0.00347199	-0.0328282	-0.0185074	-0.178513	-0.0671615	-0.00933957	0.182739	-0.059018	0.0470619	0.0597176	0.150296	-0.0299406	-0.0780314	0.0151105	0.25003	0.0720524	-0.124213	0.219578	0.180145	0.220602	0.0233686	-0.00415238	0.0364585	-0.201664	-0.0298375	0.164132	0.0832999	0.166567	-0.125325	0.126645	0.0289017	0.348233	0.031603	0.0152481	-0.0168905	-0.217823	0.320604	0.253666	-0.195596	-0.130721	-0.0415804	-0.00631479	0.175216	-0.0810662	-0.165574	0.00919735	-0.0467266	0.262542	0.169308	0.195108	0.102145	-0.0169797	0.133585	-0.0448161	0.0688495	0.0953555	-0.078124	-0.0322331	0.218173	0.0855573	0.0197246	0.162659	0.122472	-0.157107	-0.176042	0.197751	-0.195606	-0.116354	-0.198087	-0.0590547	-0.0783342	-0.04357	0.0863257	0.118389	0.115372	0.127742	-0.166331	0.0598503	0.205547	0.178771	0.0573072	-0.0764197	0.110587	0.083808	-0.152782	-0.0430064	0.0567637	-0.10781	0.0790311	0.267976	0.0906863	0.0130146	-0.0518095	-0.088844	0.0303385	0.247874	0.00585446	0.356045	-0.208142	0.394904	-0.224978	0.0001938	-0.00102187	0.032082	0.0108551	0.000247551	-0.0424157	0.227146	-0.100377	0.0288777	-0.10014	-0.204244	-0.135495	-0.121587	0.0948795	0.0112146	0.0131421	0.0800891	-0.0402024	0.000736892	-0.0272804	0.187499	0.0488568	0.0674742	0.0132656	-0.246434	0.104511	0.264306	-0.0639228	-0.0679288	0.116703	-0.14415	0.1036	0.213905	0.124939	0.198169	0.0899401	0.104327	-0.00409795	0.0829365	-0.162074	-0.104905	0.291786	-0.124619	0.218369	0.17897	-0.0429895	0.0486263	0.103438	0.0291568	0.0780913	-0.0748119	0.311573	0.0833872	-0.0359257	-0.0575491	-0.100123	0.0826535	0.244274	0.314268	-0.024599	-0.0720176	0.106878	0.245255	0.1317	-0.0504348	0.00543041	0.0241549	-0.0316422	0.235337	0.324001	-0.086981	0.0638814	-0.0664445	0.053378	0.0915143	-0.180823	-0.174476	0.130849	-0.182635	0.141905	-0.187551	0.317942	0.159034	0.0211761	0.0980504	-0.00940048	0.154791	0.10008	0.21788	0.219519	-0.0902211	0.141368	0.333405	-0.0310188	0.110724	0.0828057	-0.0279574	0.0297048	0.133419	0.116836	0.168262	0.158683	-0.14085	0.15065	0.0601652	0.197445	0.0262394	0.154376	-0.161354	0.232174	-0.134671	0.0149699	0.20406	-0.297429	0.0266912	0.210859	-0.149916	0.149378	0.270272	0.253541	0.0363544	0.0547849	0.22342	0.106402	-0.00301606	-0.0277492	0.0307285	-0.0173102	0.241364	-0.109906	-0.165532	0.0493542	-0.0190511	-0.135488	-0.101909	-0.172421	-0.0827552	-0.068426	0.0268982	-0.223076	0.0389025	-0.11157	0.061203	-0.0961888	0.108014	-0.0661628	0.0831814	-0.0661027	-0.146622	-0.168833	7.63e-05	0.174286	-0.0843112	-0.190549	0.0749132	0.145287	-0.0448212	0.00429809	-0.0810998	-0.113594	-0.0169699	-0.013164	-0.187438	-0.0642015	0.0662314	0.00688225	0.166479	0.0505336	0.263162	-0.188712	0.277407	0.112416	-0.0653429	-0.0703321	-0.0732385	0.0185813	0.120722	0.0810368	0.138223	0.204439	0.105102	-0.0504177	0.273285	0.115789	-0.107008	0.17232	0.195051	0.0933837	0.0486969	0.0307431	0.0177423	0.117067	0.0975968	0.317765	0.093372	0.164795	0.012054	-0.0896913	0.112853	0.216461	-0.0195291	0.303144	0.129137	-0.0924598	-0.0939724	-0.188594	0.139088	0.0950239	0.0204637	-0.189462	0.0765439	0.0661908	0.128045	-0.0427185	-0.0713554	-0.162387	-0.197521	-0.123502	0.103942	0.0292346	-0.247712	0.0392108	-0.184715	-0.0511887	0.0313506	0.122719	0.162001	-0.04086	0.0939391	0.152682	0.0395409	0.17675	0.080131	-0.292431	0.312246	0.0672229	-0.252241	0.0322248	-0.0487526	0.0958972	-0.00542593	0.0672379	0.225829	0.215274	0.0287573	0.210641	0.13982	0.0889719	0.00129307	0.103533	-0.0656914	-0.142574	0.0769094	-0.0634685	0.132047	-0.0208745	-0.00106916	0.0810071	-0.00276156	0.034816	0.158046	0.161603	0.161543	-0.0593575	-0.299991	-0.00153876	0.0725583	-0.0569968	0.0273322	0.166478	0.0647353	-0.0314775	0.0227043	0.212791	-0.143901	-0.22786	-0.115716	-0.0775794	0.331538	0.11602	-0.250988	-0.111828	0.0581123	0.0806143	0.107337	0.22708	0.334278	-0.0507942	-0.0148984	0.109662	0.0342399	-0.0796316	-0.0643687	-0.0927438	0.0652255	0.00433132	0.14334	0.204081	0.0626192	0.0339177	-0.0522696	-0.095617	0.0645561	0.304007	0.0901264	-0.0366214	-0.0679241	-0.00907811	0.324767	0.0115677	0.135569	0.101139	-0.16008	-0.069972	0.0598019	0.0320206	0.00544066	0.0806605	-0.135856	0.0380984	-0.0273609	0.0955808	-0.14674	-0.109022	0.068336	-0.00516768	0.0149661	0.280782	0.175912	0.135586	-0.0338006	0.080593	-0.0330637	0.0387998	-0.102373	0.00807248	-0.0449447	-0.079467	0.17416	0.0292787	-0.00986007	0.0134741	0.0646327	-0.0129747	0.0594659	0.202398	-0.0875318	-0.042256	0.0985613	0.140226	-0.00922869	0.0367289	-0.00515017	0.320805	-0.147763	0.122026	-0.0206024	0.0854239	-0.0409421	0.0634292	-0.0425606	-0.0725183	0.0125579	0.224784	0.154634	0.0288873	0.088828	0.130233	0.0736552	-0.113698	0.0402512	0.0665498	0.301485	0.0532968	-0.00953897	0.0644624	0.0929137	0.112856	0.128704	-0.0719736	0.080273	0.0169009	-0.0131457	-0.0996501	-0.144266	0.206377	0.167908	-0.113192	-0.0304555	-0.119242	-0.0428423	0.00748722	-0.127954	0.266976	0.0552457	0.160137	-0.193507	0.165145	0.0378657	-0.220711	-0.0199946	-0.0669017	-0.226593	0.0534698	-0.0241171	0.0679985	-0.049352	-0.0340275	0.00145002	0.0380141	-0.0172535	0.0928576	0.0578851	-0.118929	-0.0241269	-0.198923	-0.0512071	-0.225001	0.0628861	-0.0473674	0.287952	0.169042	0.0178721	-0.145904	0.105852	-0.0782597	0.0491713	-0.0957703	0.0109086	-0.131463	-0.0224582	-0.3335	-0.0289977	-0.0328508	0.0938372	0.0241064	0.125964	0.00115619	-0.00029347	0.33802	-0.221386	-0.111664	0.0551192	-0.119587	-0.0190308	-0.128804	-0.0570744	-0.130125	-0.134174	0.0448894	-0.0178625	-0.018584	0.309758	-0.110986	0.141327	0.22388	-0.232503	0.182492	0.105885	0.229319	-0.119209	0.141049	0.0551688	-0.151775	-0.107263	0.247254	-0.265577	0.00581333	-0.191644	-0.0495449	-0.29531	0.0503738	0.061545	0.19165	-0.0113694	-0.0617684	-0.0967045	-0.0946773	0.0847706	0.319267	-0.0756271	-0.0437256	-0.035466	-0.000391257	0.0717024	-0.00282818	-0.268688	0.110104	-0.02879	-0.214706	-0.0946821	-0.208809	-0.18454	-0.0879269	0.078149	-0.142102	-0.106773	0.0921906	0.117579	-0.0260418	-0.0248088	-0.00394583	0.0791767	0.325119	-0.018326	0.208891	-0.115162	0.00983845	0.109133	-0.0631328	0.0360094	0.180273	-0.0384169	0.0116283	0.0862336	-0.221164	0.0726776	0.134092	0.157659	0.047346	0.0189393	0.0512245	-0.132877	-0.0152927	-0.0967502	0.208077	0.158848	-0.019553	-0.163885	-0.0239794	-0.0307952	-0.19887	-0.279552	0.0870329	-0.164108	0.000698985	-0.0128251	0.350254	-0.25297	0.0520061	0.0633257	-0.118482	-0.146714	0.0717757	-0.0695891	-0.187078	0.0309064	-0.097225	-0.0298132	0.282074	0.0863188	0.0197374	0.0113389	0.124938	0.220924	-0.00145508	-0.0453221	-0.0312082	0.363376	0.00107988	0.0896553	-0.0139419	0.157637	0.0783881	0.216313	-0.1559	0.0803063	-0.111179	0.00952735	0.401891	0.162436	-0.0837591	0.0316914	-0.119971	-0.0246313	0.0824897	-0.295587	-0.0334296	-0.271394	0.00135839	-0.0871258	-0.162037	-0.114379	0.0374872	0.285652	0.0350164	0.0535806	0.00715183	0.104287	0.112498	-0.0814223	-0.0688102	0.0930472	-0.00345891	-0.0812967	0.156433	0.00230912	0.0263586	0.424922	0.131304	0.014686	-0.274339	0.0143842	0.00104905	0.0206174	0.0542632	-0.0281343	0.121849	0.146065	0.0615969	-0.0691708	0.103138	0.210312	0.331431	0.297642	0.0071017	0.19739	-0.0986142	0.0400406	0.0258977	0.289417	0.110777	0.128079	0.061114	0.0385168	0.148426	0.170839	0.0690663	0.192336
CNAG_01318	CNAG_01318 sodium/hydrogen exchanger 3	0.103477	0.169765	0.0570619	0.00215221	-0.0426636	-0.129819	-0.0148999	-0.0222035	0.0894322	0.0429099	0.0609031	0.224264	0.124836	0.114295	0.0362158	0.0654488	0.164115	0.221874	0.155057	0.115237	0.1812	-0.0719379	-0.0490958	-0.142104	0.00606737	0.0932485	0.0381454	0.15586	0.111262	0.116128	-0.27497	-0.0569284	0.00796686	0.0943978	0.0165677	-0.0563969	-0.111467	-0.0907633	0.0413775	0.161336	0.0262149	-0.0555736	-0.0704389	0.0199995	0.0827128	-0.00268607	0.0319459	-0.191798	0.0866181	-0.0311494	0.100196	0.00831542	-0.104824	0.0985287	0.225742	-0.052542	-0.00878315	-0.00714366	0.175691	0.161886	0.0778615	-0.039498	0.0821443	0.165181	-0.0490441	-0.0430024	-0.0472251	0.123897	0.0635006	-0.0666054	0.0983873	0.0828649	-0.078934	-0.100726	0.128191	-0.0301355	-0.0215973	-0.0325386	-0.165828	0.153819	-0.0490373	-0.0400259	0.0110745	-0.0558285	0.117821	0.148013	0.131171	0.0193221	0.075099	0.00678907	0.00137659	-0.025214	0.00350642	0.0600624	-0.182187	0.0579981	0.0954211	-0.139468	0.249409	0.124081	0.123696	-0.0366542	0.0381929	-0.0643427	0.20568	-0.00300566	0.00231671	-0.00251957	-0.134337	0.177223	0.196206	0.193853	-0.163524	0.170712	0.168442	0.228416	-0.0357851	0.257018	0.144449	0.0399561	0.111032	-0.0203245	-0.00182456	0.26559	-0.0188048	0.0929265	0.102352	0.183596	0.221069	0.158114	0.118197	-0.038379	0.107482	0.183761	-0.0506071	0.147326	-0.129483	-0.00764407	-0.0798198	0.0860349	0.298205	-0.10831	-0.0362187	-0.118359	0.0196763	0.00334042	0.0803976	0.0600431	-0.0921595	-0.0776437	0.0969109	-0.059155	0.141419	0.180986	0.117663	0.0556472	-0.0665088	0.506663	0.0290876	0.0916971	0.0137551	-0.129659	0.050253	-0.102205	0.0519912	0.0347705	-0.0352042	0.115896	0.00292601	0.0997928	0.0894868	-0.210036	-0.175534	-0.131192	-0.000630427	-0.203551	0.0805722	-0.163776	0.14603	0.413814	0.140339	-0.217729	-0.06706	0.268932	0.0143705	0.262759	0.250408	-0.0752862	-0.203553	0.108723	-0.041107	0.0496651	0.102305	0.125924	-0.0329912	-0.0732448	-0.00442273	-0.00727864	0.0116786	0.0515665	-0.0583696	0.0435578	0.203274	-0.0677924	0.651095	0.180265	0.087483	0.163008	-0.0363249	0.113689	0.0333244	-0.237225	0.00622469	-0.21531	0.0561889	0.120949	0.028912	-0.212263	0.426148	-0.189792	0.0599316	0.0781269	0.205086	0.245162	0.140916	-0.0912864	-0.00879423	0.175086	0.0696706	0.180741	-0.0523855	0.0334197	0.278259	-0.0991902	0.216429	-0.0072914	-0.185508	-0.251247	0.14101	-0.0230916	0.109499	0.167184	0.0338543	0.0283535	0.0991196	0.174891	0.155116	0.0341261	0.15098	0.0899412	-0.079327	0.0290232	0.0402119	0.0214129	-0.0472483	-0.110761	0.111924	-0.0151734	0.449227	0.000207886	0.0475098	-0.0950484	-0.189925	-0.0430904	0.0358693	0.00787904	0.151688	-0.113351	0.110285	-0.17869	0.0596657	0.102896	0.00623837	-0.121411	0.0132438	0.0717635	-0.06407	0.092703	0.189	-0.0748777	0.125282	-0.0142332	-0.0446141	-0.0996323	-0.0896764	0.0438749	0.0607085	0.0172514	0.0889529	0.0532487	0.244322	0.122425	0.175262	0.0485808	-0.140182	0.133515	0.0844787	0.0538766	-0.0910543	0.129036	-0.137639	0.0536266	0.181061	0.0423575	-0.0908839	0.619139	0.15995	0.0886771	0.0899979	0.14635	0.0935941	0.158092	0.138413	-0.0844665	0.22953	0.135512	0.196179	-0.00686019	0.0588599	0.212668	-0.153379	0.048811	-0.0326434	-0.129007	0.0507328	-0.158107	-0.139561	0.0878257	0.0573886	0.036129	-0.0429299	-0.0270411	0.120724	0.0997855	0.0237039	0.0991071	-0.11803	-0.114429	0.0879324	-0.125221	-0.0110716	-0.10235	0.0589629	0.0233166	0.0987314	1	-0.0775256	0.0127583	-0.0232225	-0.106369	-0.123482	-0.0666467	-0.298124	0.27125	-0.0305015	-0.0794264	0.225091	0.00337855	0.139497	0.0954127	-0.209762	0.029293	-0.0329016	0.0654338	0.187571	-0.125193	-0.10162	0.185814	0.0561529	0.0296458	0.115074	0.0952628	0.0803976	-0.0628436	0.157122	0.0182039	0.00259672	-0.150271	-0.057008	-0.0101034	-0.035941	-0.193827	-0.146052	0.096449	-0.0300824	-0.0873307	0.0500095	-0.199608	0.144092	-0.0693397	-0.0970325	0.01609	-0.166189	-0.086883	0.237357	0.141054	0.0405039	0.0570022	0.164894	-0.028126	-0.0999686	0.172261	0.229585	0.0379615	-0.0432536	0.129	0.159113	0.27686	-0.11445	-0.0128543	-0.159404	-0.0490429	0.121061	0.181445	0.0393246	0.0282098	0.119085	0.167138	0.0233529	0.173688	0.178781	-0.09735	-0.0895202	0.0431585	0.0983586	0.141417	0.0782651	0.0511262	0.0548289	-0.0276951	-0.0713511	-0.0661621	0.208298	-0.154547	-0.103522	0.0228322	0.289638	-0.190534	0.128398	-0.00412449	0.0542076	0.170646	0.0908514	0.136769	0.0756341	0.0751676	0.0396509	0.0492576	-0.0800995	0.0185106	-0.0489035	0.0481161	-0.0367923	0.209512	-0.00197411	0.112666	-0.045606	0.0920308	-0.105991	-0.145417	-0.0992397	0.0790753	0.142067	0.113034	0.0452788	0.160142	0.25779	0.0875705	0.202851	-0.113498	-0.0834316	0.265672	-0.0532006	-0.0290178	0.0954363	0.0674499	-0.11756	-0.048162	-0.0442933	0.0500422	0.0810004	0.131677	0.157287	-0.0611436	-0.0626384	0.0740208	-0.064695	0.16236	0.0959464	0.098927	-0.00555563	-0.0815817	-0.157493	0.08708	-0.00565767	-0.0969586	-0.269361	-0.0638581	-0.0344241	0.131899	0.139814	0.174195	0.137706	0.101899	0.303361	-0.0700861	0.0941856	-0.0884264	0.142007	0.22049	-0.00509545	-0.0643405	0.000729191	0.0984277	0.183543	-0.0474368	0.00512942	0.114667	0.104848	-0.0254959	-0.104087	0.346261	0.149645	0.0230309	0.106522	0.059921	-0.0829665	-0.118277	0.247497	-0.0661712	0.158577	0.073233	0.214277	0.247208	-0.0937151	0.0985623	0.00436065	0.026054	-0.0453642	0.21143	-0.121052	0.162308	-0.0019576	0.143371	0.0366155	-0.234906	0.0942763	0.100043	0.0367275	0.0151819	0.0468512	-0.0377947	-0.0286969	0.155208	0.0139743	0.0552511	-0.216934	0.296856	-0.204105	-0.128212	0.103065	-0.0618477	0.235489	0.0838906	0.164904	0.103807	0.0842923	-0.0200522	0.0909895	-0.0454001	-0.192887	0.0474297	0.00550092	-0.0183278	-0.0218243	-0.22377	0.426186	0.0708144	-0.0126173	0.131443	0.0343629	0.068324	0.152123	0.0514475	-0.179775	-0.0355019	0.142416	0.0942107	-0.0241627	0.0196112	-0.19774	-0.0174822	0.0377589	0.162522	-0.0552229	0.14596	0.0500196	-0.0972572	0.167996	-0.256068	0.0368104	0.0839781	0.137302	-0.0660101	-0.00773558	0.115338	0.247936	-0.0656041	0.101922	-0.0496256	-0.00581997	0.0448263	-0.0175118	-0.101286	0.0407011	0.0673178	0.0420694	0.167845	-0.0392643	-0.0119019	0.124097	0.0176021	-0.0269227	0.238999	-0.0551962	0.170358	0.100641	-0.0448006	-0.00963444	0.0555821	0.0482981	0.138561	0.0583862	-0.0731211	0.0222209	-0.103013	-0.0896862	-0.0239048	0.111397	-0.179653	0.00155225	0.0527521	0.167423	-0.106914	0.0246308	-0.00631704	-0.116854	-0.132467	0.0951546	0.0262315	0.0405187	0.184126	-0.244592	0.039904	0.175748	0.0426376	0.239226	0.203282	-0.0165545	0.0450002	0.0137956	0.122371	0.0828167	-0.00703445	0.0859249	0.0314278	0.0145493	-0.241238	-0.022128	0.154851	-0.111531	0.0260735	0.0215486	0.151955	-0.00742997	-0.0890029	-0.0557484	-0.0278991	-0.133034	-0.0630814	0.152994	0.134346	-0.163574	0.106792	0.0849467	-0.0582731	0.0783662	-0.00860032	0.0778674	0.307864	0.10826	-0.0223875	0.0717064	0.202191	-0.14735	0.0616199	-0.122574	0.299432	-0.0611502	-0.0474599	0.123397	0.112181	0.203585	0.182174	-0.0414162	-0.00360223	-0.100106	-0.0997321	0.239942	0.00151921	0.367833	0.68121	0.164234	0.107872	-0.109166	0.000964946	-0.0901149	-0.0473167	0.00613577	-0.0105056	0.00423504	0.195447	0.134368	-0.132578	-0.0203306	0.0636887	0.623606	-0.0332553	0.0781132	0.0408518	0.0860833	0.0477851	-0.159373	-0.302193	-0.0285293	0.0321732	0.0226056	-0.124389	-0.0544282	0.0351383	0.0524083	0.0791429	0.0691838	0.00187299	0.111997	0.0368581	0.225027	-0.0763649	0.112068	0.485494	-0.0629565	-0.00764487	0.204802	0.152378	0.176332	0.0720042	0.0611795	-0.138424	0.026842	0.195526	-0.0668711	-0.11367	0.0522026	-0.0762538	0.150482	0.142964	-0.00804455	0.201028	-0.0660488	-0.147995	0.204012	0.0823436	-0.000334516	-0.123589	-0.000124196	-0.0130186	-0.0502826	0.156898	0.0370682	0.0243843	0.0213906	-0.038343	0.0530245	0.125649	0.0965394	0.0443909	-0.0509789	0.082157	0.116635	0.109363	-0.0401036	-0.116503	0.0649222	0.146309	0.231718	-0.0238168	-0.116354	0.168025	0.028547	0.0275497	-0.0221225	-0.073357	0.0834655	0.189864	-0.185333	0.0234391	0.0940343	0.11568	-0.0963664	0.148611	-0.0685928	0.165137	0.0667923	0.0191326	-0.0655359	-0.0442523	-0.226374	-0.0186736	-0.0362423	0.251291	-0.00849625	-0.0755949	0.00150547	-0.00320475	-0.00245716	0.0971114	0.0949366	-0.142797	0.00111464	-0.0629638	0.146531	0.0406883	-0.159186	-0.0281763	-0.150994	0.182375	-0.141753	0.0445545	-0.100321	-0.207348	-0.229003	-0.092397	0.184203	0.162673	0.128401	0.19136	0.0966024	-0.0299382	-0.0113479	0.22004	0.117797	-0.0696431	-0.267215	0.0168864	0.0365481	-0.0611186	-0.272517	0.177155	0.273655	-0.00333551	-0.00441967	0.0211127	-0.0795825	0.00956799	-0.115041	0.106053	0.0151037	0.101635	-0.0227376	-0.0165644	0.116489	0.0623542	-0.106008	-0.126722	0.0724385	0.0219678	0.160086	0.169419	0.11973	0.157744	0.202991	0.0578258	-0.077159	-0.187544	-0.142036	-0.04086	0.289653	0.160556	0.112463	-0.049173	0.0713989	0.0295485	0.21461	-0.023548	-0.00775438	0.0479221	-0.0010335	0.167243	-0.00196192	0.213563	-0.0559709	0.00424343	-0.0500574	0.0671582	0.0394161	-0.0150166	-0.115929	-0.328059	-0.0042557	0.187443	0.014252	0.0668256	0.121719	0.19352	0.0189099	0.00410472	0.216091	0.102777	0.0275947	0.111453	0.0928116	-0.0641428	0.135151	-0.139454	0.29228	0.253869	0.249887	0.00106641	-0.0250552	0.0201029	0.149467	0.0478071	-0.0234817	-0.0600735	-0.00632666	0.0399091	0.0513442	0.103588	0.0414566	0.069383	0.0079739	0.12555	0.159325	0.0621889	0.245276	0.116323	-0.192795	-0.124935	0.114272	0.140444	-0.0530054	0.178464	0.196218	0.133201	0.0113555	-0.201665	0.278264	0.341455	0.00300751	0.0530852	-0.110463	0.00143509	0.151737	-0.0165699	-0.295553	-0.000503416	0.181438	0.0827045	0.0754606	-0.101491	-0.153517	0.183203	0.146926	-0.0191832	-0.102831	-0.18656	-0.104577	-0.026874	-0.0901999	-0.0296128	0.230328	0.0384351	0.277295	0.112235	0.27132	0.118869	0.108648	-0.0423137	0.187606	0.0100211	0.150472	0.131594	-0.167574	-0.159353	-0.0432147	0.196322	-0.0985706	-0.0447988	-0.0121931	0.0826645	0.0101378	0.106753	-0.0558594	-0.0857217	-0.0036152	-0.0392094	0.0767223	-0.0424482	0.0901982	-0.0729055	0.00799791	0.109961	-0.0247606	0.202578	0.390114	-0.0294899	0.0376916	0.0757153	-0.180688	0.114101	-0.124146	-0.089599	0.030109	0.1848	0.133482	-0.112177	-0.0214027	-0.0442313	0.080173	0.171659	0.261721	0.0852161	0.0864935	0.111854	-0.0536736	0.027308	-0.0598801	0.0803796	-0.044185	0.1214	0.0384418	-0.123239	0.0484179	0.129969	0.11106	0.144377	-0.11647	0.0359908	0.185739	0.250517	-0.0146023	0.0224142	0.0573482	-0.0116856	0.16844	0.242616	0.121735	-0.0170116	-0.13365	0.108811	0.159208	0.074167	0.0884728	0.01431	0.0455569	0.284365	0.145981	0.013634	-0.0581196	0.108757	0.117697	-0.0310302	0.122487	0.0607701	0.142681	0.399415	-0.0542486	-0.0804879	-0.0700939	-0.0899661	0.213419	0.0733674	-0.250229	0.242509	0.0972431	0.129228	0.0346004	0.311345	-0.305896	-0.0332807	0.209592	0.0413556	0.100549	-0.0855514	-0.100307	0.00756668	0.0893938	0.0841782	-0.0208229	0.11961	-0.0516126	0.136273	0.0241223	-0.0625338	0.152319	-0.0702869	0.426969	0.134866	0.094372	0.121545	0.261004	0.00718948	-0.0768419	0.127888	0.029079	-0.04034	0.0418563	0.0441966	-0.167463	-0.159584	-0.0513038	-0.146333	0.0490635	0.0938279	0.221006	0.0419233	-0.0677716	0.0625318	-0.121455	-0.00763351	0.115352	0.0919321	0.0598996	-0.216629	0.123034	-0.00419201	0.0291194	0.0087727	-0.198383	0.15648	0.000641963	0.0703587	-0.0293003	0.0549658	-0.0509708	-0.0682271	-0.0236132	-0.0866142	0.234508	-0.0149305	-0.100257	0.067028	0.0674843	-0.0750685	-0.0245687	-0.0110351	-0.0197814	-0.100836	0.00685954	0.169206	0.00767292	0.185541	0.174681	0.21944	0.041321	-0.0259025	0.0452959	0.0809481	0.0930755	-0.0967954	-0.0930448	0.0292208	0.0785205	-0.144967	0.0256188	-0.0672513	0.00738736	-0.05937	0.0455612	0.0274121	0.125768	-0.0917277	0.0342309	-0.0886378	-0.0874392	-0.219571	-0.0356357	0.0448396	0.12227	0.022164	0.0040954	-0.0593287	0.0735846	0.221381	-0.0196321	0.050129	0.0520577	-0.132643	0.529805	0.318077	-0.131876	-0.0350955	-0.129766	-0.0119645	-0.184574	0.0479546	0.0143626	0.080993	-0.0261673	-0.01094	-0.122954	0.0158165	0.0587277	0.139653	0.00197863	0.336666	0.0819977	-0.0548339	-0.131351	0.00357416	0.207267	0.266011	-0.149314	0.0689262	-0.00985658	-0.2335	0.319745	0.148463	0.226903	0.0272801	-0.0776945	-0.0304587	0.0892056	0.0959102	-0.00321274	0.2434	-0.0540041	0.0527044	-0.0928581	-0.092994	0.0860529	0.0939902	-0.0103497	0.322265	0.137448	0.100499	-0.0159632	0.15543	0.0275794	-0.0409683	0.0564263	0.282596	0.103104	0.0656734	0.136611	-0.0319039	-0.103144	-0.0231955	0.116715	0.0280186	-0.127492	0.296296	-0.0754884	0.130996	0.146539	0.00752105	0.190707	0.134541	-0.0213577	-0.151966	0.142006	0.048372	-0.0584949	0.012481	0.42969	0.0305972	0.020495	-0.0963338	0.0217445	0.123432	-0.0723773	0.0207461	0.0567531	0.0638234	0.0172507	0.0630076	0.155204	0.266344	-0.0219006	0.159638	0.19348	-0.107024	-0.0264414	0.125739	0.192652	-0.121389	0.000693001	0.0132004	0.118029	0.0318254	0.0670109	-0.0365375	0.0758239	0.210892	-0.0884064	0.0768095	-0.0968637	0.0312719	0.0114512	0.101942	0.33276	-0.219854	0.167733	0.0991187	0.091559	0.119488	0.0700806	0.0124214	0.0869428	0.0905928	0.0140187	0.41637	-0.0416142	-0.0519547	0.3316	-0.104451	0.218714	0.23093	0.0916284	0.0366916	0.0691353	0.0314328	-0.0676006	-0.184633	0.0100218	-0.00753981	-0.0863139	-0.27026	-0.240226	0.258651	0.029336	-0.0166709	0.0556999	0.2421	-0.0106676	-0.00582107	0.0837863	0.0725471	0.101425	-0.110719	0.0754998	0.00678939	-0.0296686	0.0197545	-0.250469	-0.0332557	0.0435809	0.253359	0.111274	0.174695	0.0967783	0.134989	0.00197049	-0.135025	-0.0700484	0.0661543	0.223909	0.0211616	0.00985464	0.0152995	0.0246565	0.0873268	0.128143	-0.0250184	-0.0300316	-0.0265159	-0.0655087	0.00326297	0.479562	0.473828	0.456078	0.47168	-0.220341	-0.124059	0.0347364	0.243097	0.0295413	0.0726942	-0.0483025	0.0681413	0.0716612	-0.00969949	0.192667	0.000232182	-0.0727058	0.0320599	-0.0351731	0.158391	0.137432	0.0503938	0.0904201	-0.307338	-0.0218686	0.0961885	0.0847039	0.078192	0.0831755	0.113416	0.0990602	0.138837	-0.182735	-0.0618188	-0.161973	-0.114075	-0.177986	-0.0654101	-0.12508	0.171048	0.14163	-0.0444438	0.0611484	-0.234594	0.0762981	0.0328154	0.0494361	0.000752713	0.0877081	-0.0608895	0.00891599	-0.0488979	-0.0642572	0.090065	-0.0593445	0.0823838	0.156278	0.583454	0.0850365	0.120117	0.025802	0.0224478	-0.0789645	0.138749	0.0517914	-0.0306016	0.176594	0.0269287	-0.149227	0.0151022	-0.0334512	-0.0635243	0.0547082	0.0883119	0.0513287	0.00251363	-0.00370505	-0.0288709	0.000965283	0.100569	0.0274981	0.00232092	0.0437917	-0.114377	0.123659	-0.0787172	0.0422116	0.188994	0.325936	0.058536	0.258551	0.220378	0.0993431	0.00999205	0.0155565	-0.0201951	0.0153525	0.609404	-0.0507945	-0.0527592	0.0224981	0.0521425	0.0345912	-0.18656	-0.167839	0.216017	0.164327	0.196005	0.122982	0.0900879	0.101762	0.00178025	0.228752	0.145659	-0.022074	-0.0832121	-0.0652081	-0.0423265	-0.1027	0.0293511	0.151258	0.249869	0.162803	-0.0233368	-0.0633933	0.0802925	-0.0704344	0.0524309	-0.0572	-0.152796	-0.0217052	0.186345	0.0449816	-0.036608	0.0902311	0.261252	0.187146	-0.0576469	-0.138575	0.0840376	-0.0693593	-0.0505209	-0.0418315	0.0375996	0.532473	-0.217008	-0.0360912	0.0553727	0.000945251	-0.0107603	0.00278064	0.438761	0.141056	-0.0598979	0.0317194	-0.0600958	0.113369	-0.0980364	0.239575	0.176151	-0.0752685	0.333092	0.104008	0.065178	0.104446	-0.0137237	-0.239417	0.0523801	0.087482	0.0581044	-0.0216013	0.0670351	0.283118	0.154377	0.130168	0.115219	0.0333589	0.122523	-0.0175171	0.00361997	0.0592492	-0.012209	0.00287328	0.0405792	-0.00176469	0.157211	0.118511	-0.0268268	-0.017854	0.381574	0.00996223	0.0129696	-0.00051868	0.00214185	0.0222658	-0.106335	-0.114866	-0.0175895	0.391952	0.188552	0.0568289	0.0804144	-0.145525	0.0621642	0.0514693	0.21463	0.217562	-0.082327	0.0194997	-0.101595	0.248592	-0.0916255	0.0022749	-0.252632	0.20772	0.1919	0.050279	-0.212575	0.0553977	0.0127759	-0.0566968	0.0389285	-0.0211241	-0.132631	0.00663833	-0.104449	0.0186636	0.0690235	0.0132435	0.0329118	0.114457	0.241696	0.00594682	-0.141077	-0.0659669	0.0394753	-0.00987805	-0.0858658	0.0768674	-0.0158867	0.0684414	-0.112998	-0.127614	-0.0918018	0.204869	0.121771	0.0639037	0.0924167	0.0277008	0.074033	0.0109066	-0.00129669	-0.0333492	0.124281	-0.089661	0.209822	-0.0812759	0.181784	-0.144118	-0.00159705	-0.0388883	0.29256	0.10138	-0.256366	0.186266	0.135113	0.0947249	0.0154854	-0.0343525	0.273309	0.0312406	0.0637903	0.140494	-0.0883545	0.105677	0.157607	0.0487786	0.122319	0.0869408	0.0737707	-0.105321	-0.032151	0.0363584	0.0747227	0.000503919	0.0830312	-0.0501997	0.177349	-0.0664386	0.0445636	-0.113603	0.214982	0.0756182	-0.129773	-0.235623	0.204126	0.0461379	0.0594666	0.112609	-0.0270893	-0.066912	0.0515225	0.136004	-0.0074987	0.0025808	0.013251	0.12972	0.112949	-0.00861004	-0.0523404	0.157226	0.0229271	-0.0101114	0.149744	-0.0610347	0.117082	0.0147119	-0.0460433	0.196898	0.0426125	-0.0147861	0.0574533	0.18622	0.0134308	-0.147951	0.17934	0.040679	0.0806424	-0.0058994	0.06184	-0.0357455	0.256924	-0.067284	-0.0345928	0.0417296	0.0405106	0.100792	-0.00296482	0.111094	0.234379	0.534422	0.152922	0.0114875	-0.089661	0.0165834	-0.027508	0.015418	-0.0633667	0.187423	0.133946	0.0943295	-0.0815849	0.0537866	0.111635	0.445876	-0.0432109	-0.149754	-0.0584875	0.174584	0.0966605	0.124396	0.136498	0.0414067	0.00919458	0.0152476	0.122745	0.116782	0.0817209	0.012311	0.0827727	0.243012	-0.15958	0.0850346	-0.123624	-0.0377989	-0.0732848	0.0153185	0.0107208	0.117363	0.0838588	0.273182	-0.0171993	-0.0602017	0.0346574	-0.166826	0.0748924	0.305054	0.155586	0.0255199	0.147998	0.1547	-0.00377117	-0.0436636	0.0666484	-0.143102	-0.0889215	-0.225883	-0.195014	0.117168	0.078708	0.0451747	0.00211902	-0.200154	-0.00684263	-0.0264274	-0.0634641	0.0299547	0.213146	-0.140013	0.0108657	0.0756787	-0.0175988	0.163485	-0.0271327	0.0291185	0.0577076	0.175717	-0.104566	-0.0370462	-0.00865606	-0.0148125	0.109698	0.0406407	-0.0380833	0.253927	0.172941	0.0803942	0.055088	0.158875	0.129923	-0.0818609	-0.00993028	0.148385	-0.207258	-0.0247118	0.0538783	0.095443	-0.186456	0.082953	-0.0408018	-0.141558	0.0367852	0.0742581	0.0236757	-0.120683	0.00814812	-0.0127557	-0.0368105	0.180884	-0.0807047	-0.0624751	0.118256	0.119045	0.0139816	0.0665723	0.0518339	-0.0186222	0.0050349	-0.140459	0.015206	0.131554	-0.0865819	-0.113512	0.0690584	-0.329996	0.106322	-0.147099	0.106143	0.0291821	0.0862071	-0.0857711	0.297614	0.116023	0.0401598	-0.110616	0.0143807	0.00846173	0.0833249	-0.214913	0.0456862	-0.127921	0.017178	-0.109696	-0.0498274	0.0549754	0.149043	0.281971	0.0701311	0.176319	-0.0450058	0.163102	-0.00586521	0.0971901	0.09846	0.00673399	-0.161406	-0.0243625	0.661338	-0.00140079	-0.0491291	0.0138345	-0.0753713	0.245097	-0.0987134	-0.0720778	-0.0153139	0.266655	0.142513	0.0186459	0.142578	0.0227079	0.130701	0.022573	0.0963127	0.0456791	0.152612	0.0975533	0.14253	0.0591687	-0.12329	0.153379	0.0113279	0.0991982	-0.00744346	0.226726	0.161715	0.00495903	0.10936	0.257969	-0.091913	0.0743639
CNAG_01322	CNAG_01322 hypothetical protein	-0.0180156	-0.0749002	-0.156779	-0.0420884	-0.118157	0.166054	0.00256884	-0.124176	-0.189575	0.16605	-0.0680895	-0.0539429	-0.0969126	0.257765	-0.135168	-0.0258136	-0.134163	-0.0808527	-0.22529	-0.0294254	0.165794	0.446112	0.0861249	0.471459	-0.0547227	-0.110248	0.00903333	0.133949	0.247775	-0.169188	0.202157	0.189097	0.0938136	-0.14306	0.0916684	0.0625149	0.54505	-0.158243	0.0284428	-0.111762	-0.130669	0.0531997	-0.216383	-0.266202	-0.122087	0.172786	0.0432622	0.514689	-0.0764003	0.246297	-0.0506207	0.206457	0.275334	0.142784	0.0666201	0.341044	0.028714	-0.148682	-0.193487	-0.202371	-0.159495	-0.12989	0.185233	-0.353225	0.019227	-0.259203	-0.163117	-0.0911911	-0.152194	0.283145	0.130544	-0.158116	-0.151435	-0.0811739	0.137351	-0.235181	-0.367272	-0.330975	-0.0538317	-0.282487	0.283183	-0.323004	0.0428756	-0.343794	-0.141715	-0.0582722	0.105428	0.0190066	-0.025988	0.139774	-0.0161064	0.397753	0.357716	-0.191845	-0.145834	0.1738	0.165306	0.161305	0.00981076	-0.0490802	-0.0112803	-0.247344	0.110768	-0.255574	-0.229416	0.263153	-0.0803574	-0.0319796	0.0702565	-0.129487	-0.132345	-0.294841	-0.102397	-0.0457472	0.112985	0.0641583	-0.252295	-0.157358	-0.123266	-0.110405	0.0718257	0.130536	0.111505	-0.167517	0.00730606	-0.0427504	-0.1097	-0.198967	-0.129337	-0.0453858	-0.298901	0.411402	-0.0956031	-0.0508064	0.0229077	-0.0853269	-0.125631	-0.00245649	0.151115	-0.059411	0.110167	0.156008	0.238092	-0.0596093	-0.216495	0.0247148	-0.210988	0.0593471	0.206879	-0.0725335	0.0875347	-0.104733	-0.13248	0.0126153	0.137268	-0.125117	-0.0555459	-0.0275934	-0.196253	-0.104137	0.0202264	-0.0731641	0.0154834	0.329984	-0.00385428	0.245244	0.0622515	-0.00736689	0.0784462	-0.0248926	0.00787176	0.0579116	0.0934489	-0.0994331	-0.115088	0.409013	-0.165564	0.38013	0.139133	0.131239	0.0828253	-0.180328	-0.019899	0.013375	-0.0762074	-0.089742	-0.0842114	0.0764752	0.25372	-0.0704585	-0.0485178	0.215698	-0.301054	-0.170848	-0.0651526	0.289415	-0.528698	0.300674	-0.0511309	-0.377817	0.0441756	0.236559	-0.103691	0.401991	-0.0775995	-0.0882301	-0.0186472	-0.0406428	-0.0429858	-0.0955552	0.0350117	0.115627	-0.0745023	-0.046964	-0.107115	0.0279226	-0.0500222	0.247632	-0.151062	0.216809	0.0114183	0.0680272	0.28506	0.179338	0.15917	-0.0471868	-0.0584113	0.0271926	-0.222635	0.172563	-0.0314342	0.0741724	-0.189347	0.118102	0.149367	-0.142184	0.46731	0.0524909	-0.219027	-0.333182	-0.27987	0.324091	0.0744596	0.000173718	-0.13844	-0.136985	0.0660344	-0.192964	-0.132325	0.229883	0.358022	-0.0955163	0.182127	0.131519	0.357586	0.146864	0.0220266	0.225558	0.00902024	-0.107575	-0.0375492	0.182427	-0.10537	-0.0556337	-0.0816267	0.0630563	-0.265779	0.546099	-0.0889869	0.289268	-0.0355875	0.0387115	-0.339549	-0.0525635	-0.0255585	0.20121	-0.128306	-0.131826	-0.112733	0.0559908	-0.120444	-0.0822026	-0.077095	0.0692989	0.1856	0.220175	0.0283947	0.332428	0.0225984	-0.23382	-0.0875884	0.0432262	-0.0919307	0.047109	0.0195627	-0.0124308	-0.130398	-0.230224	-0.0646409	0.106988	-0.124332	-0.08571	-0.151037	-0.214664	0.0622403	-0.139306	0.264874	-0.0657337	-0.0540066	-0.0913796	-0.144738	-0.0898052	0.0187646	-0.126844	-0.331781	0.108651	0.026307	0.38528	0.45383	-0.18138	0.141545	-0.0435133	0.23368	0.23101	-0.0032747	-0.175881	-0.0968554	-0.0866391	-0.0447988	0.120924	0.364667	-0.154119	0.0746962	-0.149148	0.147922	-0.020363	0.156929	0.197783	-0.101701	0.441589	0.162677	0.254767	-0.198182	-0.164294	-0.218505	-0.0775256	1	-0.014478	0.177196	0.0368119	-0.259318	-0.180854	-0.115791	-0.342423	-0.159175	-0.109279	-0.18514	0.278986	0.0244435	-0.225392	-0.211159	-0.0754246	-0.207641	-0.0697528	0.0907181	-0.0061881	0.130888	-0.170356	-0.116406	-0.123648	-0.0260163	-0.0381503	-0.0162177	0.00920075	-0.019735	-2.99e-05	0.0443726	-0.0450863	0.257435	0.284089	-0.126056	0.0540636	0.327533	-0.11273	0.367906	0.224688	-0.254436	0.392272	0.173872	0.257578	-0.257523	-0.112698	0.0916056	-0.307966	-0.163971	-0.265238	-0.225712	-0.0148911	-0.320342	-0.0891757	0.0919972	-0.238447	-0.110448	-0.0825576	-0.101466	-0.156203	-0.411443	-0.200496	-0.0237405	-0.0170102	0.0836065	0.0302525	0.0249091	0.209807	-0.0500125	-0.0104721	0.0278976	-0.167466	0.112489	0.0711917	-0.0233557	0.480745	0.00259042	-0.00704535	0.0667991	-0.157088	-0.110272	0.184054	-0.151189	0.197228	0.0585612	0.315094	-0.156885	-0.0172058	0.043801	-0.229759	-0.0268452	0.18194	-0.0757708	0.210999	-0.0919083	-0.14602	-0.192717	-0.206865	-0.310053	-0.0120577	-0.0862757	-0.114185	0.292112	-0.0420974	-0.0355181	0.36784	-0.0886694	0.0604145	0.170999	0.14237	0.0156788	0.017656	-0.0148806	-0.139257	-0.230515	0.17381	-0.23394	0.00376401	0.0979189	-0.218753	-0.124015	-0.0490794	-0.120304	0.413767	0.286854	0.0677035	0.0565985	-0.15717	-0.236108	0.268865	0.00218374	-0.11306	-0.0808798	0.0257312	-0.166712	-0.112974	-0.106977	0.353449	-0.0584182	0.000643407	-0.171632	-0.199113	-0.213007	-0.173506	-0.141544	-0.299637	-0.137133	-0.186484	-0.0789808	-0.0514413	-0.169648	-0.236501	-0.144748	-0.0868233	-0.0741963	-0.155166	0.133887	-0.163336	0.151735	-0.24444	0.383835	-0.0716541	0.08961	0.0661	-0.00296456	-0.19022	0.116482	-0.052781	-0.100878	0.233155	-0.0438625	0.0838317	-0.15868	0.197526	-0.0693475	-0.00974673	0.0501193	-0.327156	-0.116191	-0.0127335	-0.291819	0.0117329	0.0303007	0.31394	0.185485	-0.0111677	-0.171002	-0.12217	-0.105343	-0.00101614	-0.0899129	0.0222371	0.105308	-0.227094	-0.0090847	-0.0795995	0.16961	-0.0847751	-0.286952	0.265681	0.0272239	0.018061	0.287332	-0.00242058	0.150531	0.0318397	0.381327	-0.105396	-0.207138	-0.252983	0.234363	0.0486765	0.322136	0.084125	0.166623	-0.129651	-0.0703239	0.00224648	0.0778113	0.084196	0.244554	0.114917	-0.101235	-0.140947	0.244565	-0.301834	-0.00586326	0.257145	0.075403	-0.135112	-0.272985	0.161192	0.29658	0.00830353	-0.208471	-0.183078	-0.161888	-0.0858671	0.146092	0.0698317	0.0906331	0.156569	-0.238944	0.0709556	-0.146224	0.21353	-0.295914	-0.126826	0.382999	-0.141353	0.0917579	0.0811322	-0.129509	0.197305	-0.156476	0.140704	0.0710983	-0.125249	0.134674	-0.180656	-0.212475	-0.0588201	0.0101155	-0.200625	0.081119	0.225991	0.0119075	0.0756704	0.15465	-0.154327	-0.0933308	-0.149703	-0.116594	-0.133011	-0.183971	-0.0656622	0.0278988	-0.0921701	-0.179125	0.115299	0.265991	0.0134352	-0.0119274	-0.0657707	-0.166183	-0.260065	-0.0485014	-0.00142385	-0.0805874	0.104842	-0.0266759	-0.304297	-0.0341829	0.165444	-0.175261	-0.083669	-0.0997019	0.389661	-0.117263	-0.187314	-0.191116	0.422719	-0.0106825	-0.195109	-0.0858589	-0.00392047	-0.123497	-0.390834	-0.329297	0.0649841	-0.15054	-0.272877	-0.190711	0.0150755	-0.0210142	-0.174556	0.0774777	-0.109004	-0.160967	-0.036952	-0.16563	0.111559	0.0628878	0.155809	0.410456	0.321525	-0.0932265	-0.0207731	-0.135621	-0.00985161	0.310653	0.00618977	0.290337	0.0805599	-0.435587	-0.445664	-0.0737983	-0.287665	-0.0444334	-0.169632	-0.36463	-0.118934	-0.148027	0.129982	-0.156137	0.119193	-0.0482089	-0.310294	-0.225828	-0.137432	-0.11601	-0.116688	0.114714	0.308109	0.0253027	-0.202573	-0.0847125	-0.155879	-0.323499	-0.00626219	0.416807	-0.388355	-0.179547	0.133977	-0.0785039	-0.0950423	-0.0154945	-0.148841	0.07447	-0.0928984	-0.17674	0.113048	-0.0372059	-0.0245683	-0.0443652	-0.152389	-0.374034	0.0718237	-0.0364584	-0.0470864	-0.239013	0.390212	-0.0644437	-0.126194	0.11776	0.0478485	0.408638	0.0171223	-0.089154	0.0380898	0.0384864	0.222106	-0.0536305	0.132067	-0.2742	-0.00913179	0.0565802	-0.053639	-0.279005	0.0881734	-0.033676	-0.151192	-0.41002	-0.236931	-0.117598	0.126758	-0.14896	0.20421	0.174545	-0.164148	0.344382	0.0163953	0.228409	-0.317926	-0.186263	-0.040976	-0.138694	0.21931	-0.0296757	-0.00798886	-0.0298499	0.0373611	-0.0079987	0.270345	-0.0724698	0.0588569	-0.0720686	0.0622279	0.115031	-0.146905	0.0624803	-0.141144	-0.0680051	-0.230202	0.0725462	-0.0581186	-0.0569013	0.00820916	0.0151326	-0.114513	-0.171441	0.00163502	0.094521	-0.269733	0.0914092	0.342046	-0.203031	-0.102249	0.0352509	-0.270365	0.0203012	-0.112243	-0.30165	-0.0568773	-0.0868119	-0.101406	-0.126637	-0.103289	0.35976	-0.00815844	0.177343	-0.0460494	0.133942	-0.292639	0.410074	0.0871756	-0.0674205	-0.203834	0.00367731	-0.241294	0.0403815	0.207085	0.0359811	-0.0616082	-0.231982	-0.16549	-0.0565929	-0.139434	-0.00475605	-0.26377	0.0918077	0.123817	-0.203618	0.0381831	0.0757688	-0.0650413	0.489444	0.485572	-0.163572	-0.0318789	0.236701	0.0911268	-0.275609	0.134606	0.045278	-0.262208	-0.148485	-0.081985	-0.0371154	-0.130799	-0.125557	-0.0967776	-0.266467	-0.221021	0.00337041	0.453232	0.317837	-0.0234621	0.0511337	0.174545	-0.0462095	-0.099774	-0.0371191	-0.34782	-0.319269	-0.34031	-0.184615	-0.0828864	0.17746	0.039202	0.0412244	-0.0598108	0.112719	0.235349	-0.147463	0.33135	-0.151937	-0.233117	0.123069	-0.0942821	-0.0117047	0.0511168	-0.191184	-0.25349	0.0207268	-0.135146	-0.176733	0.284877	-0.0319043	-0.137585	-0.270395	-0.0642637	-0.176971	0.00603128	-0.138126	-0.16302	0.0470475	-0.0776725	-0.271116	-0.175026	0.355182	-0.0725183	0.188464	0.0663428	0.0125148	0.241555	0.479959	-0.0442909	0.0181333	-0.309162	-0.148047	0.13535	0.0374349	-0.164874	0.195208	0.142686	-0.310731	-0.126615	-0.0082385	-0.163842	-0.151714	-0.0194516	-0.149364	-0.0266162	-0.122125	-0.314886	-0.444459	0.00423791	0.197434	-0.016442	-0.042984	-0.155715	0.0566678	0.0291446	-0.0183765	-0.175366	-0.250226	-0.361245	-0.184575	-0.165625	0.0477785	-0.149343	-0.175975	-0.237325	-0.0855606	-0.0159016	0.209488	0.216459	-0.15481	0.0245211	-0.123477	-0.0798661	-0.272818	0.0233894	-0.136861	-0.321764	-0.136081	-0.197978	0.22581	0.0562294	-0.168492	-0.105598	0.187898	-0.185195	0.0555007	0.116892	-0.11989	0.134384	0.0241314	-0.0520021	-0.148982	-0.157677	0.0131428	-0.068821	-0.189401	-0.239806	-0.0487009	0.0148795	0.0838344	0.0561546	-0.171753	-0.146709	-0.194061	-0.0999863	-0.128304	0.200539	-0.0268165	-0.0734128	-0.0442173	-0.178315	-0.143632	0.0926871	-0.00144971	-0.274782	-0.0872289	0.201751	0.0283665	0.146225	0.248513	-0.295264	-0.0685467	-0.185963	0.105591	0.0545878	0.00742704	-0.089273	0.245385	-0.173771	-0.0181432	-0.106797	0.033911	-0.147501	0.0604817	0.153689	-0.138239	-0.169916	0.252172	0.197686	-0.136033	0.395552	-0.0565914	0.24861	-0.144202	-0.0985885	-0.130874	-0.148459	-0.211469	-0.383894	-0.334699	-0.359625	-0.0178203	-0.0620235	0.20147	-0.258539	-0.243553	-0.12125	0.486041	0.00769017	-0.0905068	-0.0314345	0.142735	-0.116562	-0.0543523	-0.140047	-0.133457	0.261609	0.128599	-0.220948	0.164582	0.101675	-0.264333	-0.130446	-0.520901	-0.338435	-0.0288762	0.0903778	-0.0160977	0.278268	-0.0505646	0.100342	-0.234973	0.151367	0.0424689	-0.186049	-0.175355	0.333831	-0.170309	0.213956	-0.139355	-0.133003	0.015868	-0.072886	-0.020545	0.533739	0.237159	-0.168438	-0.183293	0.114473	0.0380374	-0.107223	0.20735	0.377507	0.371893	-0.0576103	-0.154062	-0.0540297	-0.176137	0.246685	0.0617781	-0.154732	-0.107595	-0.212526	0.199326	-0.00370814	0.15457	-0.0600541	0.0371533	-0.0232137	-0.123183	-0.0965301	-0.246269	-0.179671	-0.0590413	0.0242833	-0.101236	0.201509	-0.0820074	0.211955	0.0810216	-0.00942223	-0.0530696	-0.291294	0.0893412	0.109057	0.1502	0.0265617	0.170441	-0.117956	-0.275825	-0.210817	-0.138737	-0.190868	0.182596	-0.159077	-0.00403267	0.0994082	-0.189891	0.158676	0.0135391	0.160309	-0.300156	-0.148845	-0.154411	-0.180276	-0.315412	-0.0805736	-0.0179284	-0.0453709	-0.0339304	0.00823429	-0.140343	0.301266	0.26328	0.016358	0.0823502	-0.0925892	0.0752914	0.110695	-0.369829	0.182596	-0.0883073	-0.0932933	-0.104401	0.348784	0.074695	-0.103859	-0.147114	-0.12731	-0.117183	0.0960248	0.0333392	-0.115399	-0.226621	0.0412872	-0.203144	-0.14182	0.00524192	-0.131507	0.417159	-0.0249782	0.00903068	-0.0172975	-0.00538104	0.033577	0.0156492	0.172272	0.0901691	0.388934	-0.095303	-0.141738	-0.384106	0.0811622	0.127424	0.0683131	0.0945291	-0.0382156	0.0654669	0.311266	-0.070866	-0.302198	0.035444	-0.0479812	0.207014	-0.125152	-0.197837	0.0696059	-0.25746	-0.220091	-0.354142	-0.0612193	-0.317816	-0.314136	-0.125003	-0.034807	0.240346	-0.0695426	-0.0749244	0.393771	-0.0151027	-0.0210458	-0.0900217	0.0527963	-0.125494	0.0421536	-0.355691	0.0385307	-0.138059	-0.0351742	0.196319	-0.0230671	-0.245911	-0.0353852	-0.10402	0.124624	-0.088798	0.138391	0.235131	-0.0793261	-0.0345628	-0.175876	-0.0575876	-0.227725	-0.0716284	-0.0196971	-0.042449	0.093902	0.0897787	-0.118412	-0.00935743	0.0611665	-0.0221741	-0.345315	-0.246326	-0.0753066	-0.235719	-0.0243452	0.146659	-0.0367401	-0.359705	-0.0102207	-0.0657605	0.188053	0.357619	-0.140283	0.26482	-0.131196	-0.0169754	-0.17278	-0.291981	0.102301	0.133916	0.0283739	0.139675	0.359798	0.020775	0.174123	-0.199723	0.0479227	-0.133281	-0.182812	0.130939	-0.169745	-0.206898	-0.181354	-0.072869	0.0913853	0.0125912	-0.0553795	-0.365509	0.0319126	-0.263755	0.227574	-0.248113	0.0494032	0.0845418	0.070636	-0.0465057	0.090759	-0.151464	0.126835	-0.0546371	-0.02341	-0.042821	-0.020761	-0.00599307	0.264931	0.2292	0.181446	-0.00307623	0.0980634	0.00143168	0.221023	0.0895154	-0.11361	0.212543	-0.0198919	-0.0770881	-0.150263	0.104378	-0.114913	-0.00619441	-0.00296289	-0.10536	-0.0608781	-0.0601452	-0.0483887	-0.109226	0.0774196	-0.211161	-0.141138	-0.17434	0.0440589	-0.0814636	-0.094865	0.0675277	-0.0157891	-0.143612	-0.0452524	-0.252531	-0.159827	-0.123731	0.0463898	-0.102699	-0.057461	0.261605	-0.232862	0.0115262	0.179445	-0.118531	0.435494	0.148806	0.135843	0.0415821	-0.230334	-0.111572	-0.150454	-0.110265	-0.0646896	-0.161677	-0.0582021	0.202167	0.0599244	0.0389491	-0.253213	-0.136659	-0.0346239	0.391059	-0.0526947	0.0279562	0.359871	0.215326	-0.219334	0.197019	-0.334938	0.0521375	0.118951	0.103059	0.25732	-0.238208	-0.206532	-0.250357	-0.0733455	-0.125659	-0.265183	-0.118589	-0.144164	-0.278285	-0.19823	0.0813739	-0.0531804	-0.0824791	-0.0288733	-0.179806	-0.252678	-0.240291	-0.246924	0.269469	-0.0904838	-0.155824	-0.16901	-0.0110909	-0.170869	0.00650458	-0.0993997	0.045059	-0.239277	0.0211278	0.271756	-0.0973684	-0.124662	0.360435	-0.263745	-0.443693	0.0307654	-0.126984	0.170085	-0.118868	-0.146029	0.322422	-0.125179	-0.234699	0.0440918	0.0770689	-0.0209064	0.186118	0.0260521	-0.0979479	0.253684	0.0390948	0.105843	0.21741	-0.22059	-0.114078	0.24959	-0.0369992	0.155521	-0.135118	0.108962	-0.283753	0.0803159	-0.202273	-0.0887858	-0.229158	0.136254	-0.115823	-0.000312187	0.240773	0.0846405	-0.342539	-0.20501	-0.176524	-0.15419	0.00850302	0.111064	0.0882371	0.0488974	0.449897	0.176705	-0.315063	-0.265739	-0.215768	0.164351	-0.159671	0.0426256	-0.280888	-0.216438	-0.186998	0.00837947	0.153753	0.140778	-0.090188	-0.000489277	-0.194084	-0.244027	-0.217131	0.162106	-0.223097	-0.0820645	0.194069	0.00170209	-0.216532	-0.107385	0.0174057	-0.00724018	0.104519	-0.0197177	-0.126306	0.0266545	-0.00618976	-0.140844	0.00718124	0.280077	-0.0529331	-0.319287	-0.19178	-0.257113	-0.151812	-0.0239941	-0.0599609	0.0121818	0.0874989	0.00153767	0.0812861	0.235539	0.176715	-0.154295	0.218132	0.187351	0.117502	0.393197	0.480101	0.106719	0.0170828	-0.0349331	0.230071	-0.190746	0.28831	-0.0307271	0.01749	-0.170422	-0.246339	0.316678	-0.127049	-0.094312	-0.0485752	-0.210963	0.221854	-0.0681281	-0.232286	-0.277301	0.47351	-0.231403	-0.101238	0.176413	-0.0775121	-0.219321	-0.129822	-0.0491707	0.116602	0.140499	-0.0155613	0.0784288	0.241923	-0.392467	-0.215635	0.391949	0.0444017	-0.109098	0.0130267	-0.242731	-0.0881776	-0.0594504	-0.192784	-0.128218	0.153783	-0.00307843	-0.318542	-0.173841	0.189577	-0.040843	-0.0357859	-0.189176	0.0425725	-0.0633839	-0.0663133	-0.215193	-0.028	-0.197793	0.0500892	0.32547	-0.103859	0.126597	-0.210885	-0.296562	0.467698	0.0913531	-0.0796975	-0.218355	-0.242166	-0.0504288	-0.283332	-9.97e-05	0.143858	-0.0288259	0.134578	0.00360293	-0.134942	0.123104	-0.112647	0.283051	-0.10152	-0.232932	-0.139179	-0.156526	-0.0231239	-0.0663751	-0.191794	-0.222565	-0.00876649	0.352162	0.0426111	0.193261	0.100825	0.145664	-0.213107	-0.0558723	-0.0744443	-0.0387004	0.296142	-0.0522369	0.0969175	0.34771	-0.0172464	-0.200823	0.0213976	-0.106916	0.0359642	0.224069	-0.0670396	0.0126271	0.310673	-0.438087	-0.159962	-0.10426	0.338135	-0.295811	0.284833	-0.145861	-0.16911	-0.236519	-0.183191	0.185518	-0.114107	-0.377225	0.154502	0.142044	-0.199188	0.0661869	-0.0621904	-0.248719	-0.0514786	-0.00154042	-0.0678647	-0.0713842	0.132098	-0.0459853	0.109893	-0.197164	-0.0920057	-0.101472	-0.0804219	-0.191979	0.381676	-0.175851	-0.160471	-0.015564	-0.0308538	-0.351359	-0.208172	-0.175844	-0.0784767	-0.267509	0.162085	-0.156202	0.0544264	0.0712699	-0.297915	-0.233187	0.0298869	0.227191	0.135687	0.311023	-0.171819	-0.126556	0.0262738	-0.154665	-0.210554	0.345765	0.513367	0.135039	-0.0175089	0.0603832	0.0314718	-0.192068	-0.13974	0.145563	-0.00544665	-0.237059	-0.152902	-0.22066	0.119317	0.0543716	-0.0212341	0.118494	-0.118647	-0.0960716	0.113725	0.00856725	-0.035928	-0.115681	-0.0653056	0.0188072	-0.260588	-0.0168388	-0.0191286	0.11085	-0.119305	0.214878	-0.166801	0.309717	0.117322	0.171829	-0.305639	0.0761407	-0.126825	-0.0268871	0.240731	0.0921548	-0.058571	0.0702015	0.147876	-0.0450373	-0.146972	0.179757	-0.00275893	0.369155	-0.0774726	0.0712182	-0.255673	0.0620049	0.0290138	0.0893635	-0.149196	0.0588378	-0.148203	-0.0909635	-0.0474112	-0.093366	-0.225774	0.242263	-0.176918	-0.0138479	0.00855939	-0.144043	-0.0909713	0.0351538	-0.0896918	-0.0181277	-0.0103824	-0.0437125	0.0497986	-0.0588543	-0.239174	-0.0890553	0.119577	-0.206589	-0.120221	0.242513	-0.0204699	0.179176	0.210149	-0.00503805	0.00720965	-0.0510129	0.242109	-0.0120938	-0.167076	-0.167319	-0.0570611	-0.124526	-0.112112	-0.0490763	0.0108287	-0.203197	0.309702	-0.150888	0.327877	0.0291489	-0.373429	-0.0901303	0.259232	-0.237168	-0.0470409	-0.0158088	0.132867	0.0795251	0.173712	0.161595	-0.0543274	0.576383	-0.180404	-0.035421	-0.044588	0.146214	0.0279453	-0.0915186	0.0566278	-0.33361	0.2056	-0.264696	-0.034451	0.529325	-0.258933	0.0728735	0.0936653	-0.162679	-0.0114838	-0.272273	-0.119263	-0.00825339	-0.0315631	0.296824	0.0078274	-0.169113	0.146951	0.0170356	0.0673874	-0.116049	-0.121059	0.339045	0.139486	-0.199022	-0.125206	0.224665	-0.0265567	0.285585	0.522509	0.0320569	0.267088	0.017309	-0.241533	-0.22766	0.194399	0.0174736	-0.165043	-0.133815	-0.0527805	-0.0419481	0.0837032	-0.107212	0.0232007	-0.0165611	-0.170711	-0.173684	0.102603	0.0321421	-0.086801	-0.0952637	-0.216114	-0.126731	0.0066644	0.146166	-0.181861	-0.142262	-0.0363277	-0.124516	0.0533322	-0.106744	-0.242294	-0.102743	-0.231314	0.30447	0.0823779	-0.100774	-0.0591654	0.0382056	0.0811148	-0.16557	-0.172498	-0.0123471	0.101129	-0.00593073	0.331935	0.230916	0.035329	-0.0267332	-0.135021	-0.0120482	0.138829	0.000166159	-0.113155	0.230606	0.0496199	-0.197831	-0.113413	0.0899509	-0.246361	-0.0543526	0.0849006	-0.0341514	0.168538	0.00901839	-0.337542	-0.103633	-0.269211	0.36439	0.00416418	-0.0158874	0.0176183	-0.190411	0.153487	0.109965	-0.149841	-0.252179	-0.0999116	-0.000925119	-0.177346	0.0652145	0.141248	-0.133235	-0.144398	0.432874	-0.0277961	-0.102469	0.0734315	-0.0578637	-0.00680705	-0.166387	-0.125114	-0.270641	-0.10889	0.0385142	-0.357339
CNAG_01333	CNAG_01333 ALK1 HASPIN protein kinase	0.000641348	-0.0740516	-0.093813	0.000935563	0.109689	-0.0322835	0.0563833	-0.0424281	0.0925648	-0.0462058	-0.0446669	0.00312637	-0.0194957	0.0860239	-0.029184	-0.0155063	0.0105448	0.13281	0.129346	0.00626453	-0.00673898	0.00840429	-0.130384	-0.0087669	-0.0400629	-0.0162748	-0.0137343	-0.0282696	0.156095	0.055968	0.0428124	-0.149105	-0.00970285	0.308469	-0.0530788	0.00210314	0.0335997	0.0343488	-0.00480901	0.104906	0.881703	0.0674933	0.0144705	-0.0868285	-0.0186985	0.475085	-0.0208237	0.107514	0.0112398	-0.0432473	0.0195681	-0.0412411	0.239303	-0.0763868	0.0161788	0.0753501	0.0155098	-0.0236001	-0.0635147	0.0791563	0.343449	-0.0796675	0.0453919	-0.0216248	0.14501	0.0250184	-0.108329	-0.00180842	0.0219807	-0.00198666	0.0605078	0.0371897	0.0370356	0.0256139	0.212625	-0.011367	0.136135	-0.0858383	0.148311	0.181687	0.0814137	-0.167131	-0.00278932	-0.130608	-0.0290453	0.0455414	0.0968293	-0.0589403	-0.156934	-0.158841	-0.0650991	0.0340548	0.0305597	0.0156485	0.0898505	0.095899	0.0672434	0.00432665	0.0838434	0.0130394	-0.124684	-0.148281	-0.0815661	0.0289506	-0.125631	0.143284	0.0448643	0.00811715	0.190265	0.0665812	0.00214526	0.102385	0.0645802	0.0440937	-0.0270375	-0.0587766	0.0649323	-0.12943	0.0958291	-0.0361839	-0.103573	-0.0682458	-0.176096	-0.118018	0.0426099	-0.0328085	0.065153	-0.0117603	0.0375279	-0.0154148	-0.0825938	0.0172298	-0.0480845	-0.173018	-0.0290757	0.0500085	0.0595097	0.0409105	-0.112766	-0.0105311	-0.059291	0.056342	0.17267	-0.120873	-0.0365899	0.0195456	-0.0262612	-0.0430391	0.0507085	0.0202186	-0.0638768	0.0921962	-0.0664026	-0.0638263	0.156736	0.0566516	0.00142775	0.0814514	-0.0320797	0.0250407	0.00513294	-0.0164354	-0.00639566	0.0639571	-0.0188737	0.0167125	0.0713814	0.193149	0.339783	0.0161617	-0.00560193	0.0369221	0.023508	0.092754	0.153205	0.202292	0.0260991	0.00934937	-0.0723505	0.17357	-0.055622	0.037822	0.179008	0.0875071	0.0161814	-0.00546932	-0.0874043	0.0182721	-0.0591596	0.199968	-0.00295412	0.0553803	-0.0245743	0.0280646	-0.0221816	0.00468893	-0.0543165	0.0185035	0.0205162	0.00673745	-0.0326506	-0.031105	-0.0556418	-0.000728677	0.137895	-0.0354269	-0.00420482	0.21122	0.00748589	-0.105068	0.0413917	-0.0187585	0.00397339	0.0262787	-0.0394575	0.0447131	-0.111102	0.00291807	0.0125892	-0.0221163	-0.0456635	-0.0270415	-0.040546	-0.0976463	-0.00593816	0.0119996	-0.0491293	0.149827	-0.0380758	0.114219	-0.00867371	-0.00133699	-0.0258492	-0.114337	-0.0660693	-0.131243	0.0674667	-0.0621341	0.0436915	0.00994227	-0.0339757	0.00446998	0.0995225	-0.179051	0.0776302	-0.127758	-0.0460435	0.00038118	0.0438323	0.236117	0.0126273	-0.0443963	0.07772	-0.0881	-0.136046	0.0284594	0.109528	-0.187117	-0.0451797	0.13793	0.00702582	-0.0429102	-0.0525251	-0.0734062	0.0336067	0.0130375	-0.00632735	0.0178661	0.0641893	0.0253865	0.0543627	0.0521874	0.0178732	0.00300946	0.0390777	0.0145253	0.0865511	0.233782	0.0655956	-0.0212036	0.00251254	-0.0143915	0.0336562	-0.0693646	-0.0476471	0.0846276	-0.00341517	-0.0168216	0.128606	0.0786124	-0.0319912	0.484202	0.0399761	0.000709779	-0.0321914	0.0223895	0.141827	-0.0574641	0.0148953	0.0150075	0.256675	-0.0924405	0.131014	0.0568999	-0.0113682	-0.00729606	0.0101403	0.120606	-0.0225962	-0.0322263	0.0940513	-0.0810653	-0.0988929	-0.0190199	0.0510025	-0.0119848	0.0399007	0.00831839	0.113677	0.0411503	0.0767959	0.0505916	0.0935381	-0.0313092	0.0308085	-0.0842165	-0.0768765	-0.0373865	0.0558513	0.0216843	0.000992302	-0.0409236	-0.052557	-0.0885626	-0.118503	-0.000155562	-0.0157152	-0.170525	-0.0349137	0.244583	0.0516517	-0.0219916	-0.143104	-0.0703535	-0.0576242	0.0127583	-0.014478	1	-0.0320107	-0.0508228	-0.0551443	0.0387952	-0.00358411	0.0428192	0.0589491	-0.111908	-0.0632711	-0.157997	-0.05224	0.078081	0.0640877	-0.00930976	0.0184501	0.0239934	-0.0959603	0.0983017	0.0600738	-0.022708	-0.0188489	-0.126543	0.141234	-0.0617357	-0.0606669	0.122071	0.00306413	0.0171782	0.0518304	0.135064	-0.0455329	-0.0172964	0.142028	-0.0360343	-0.160636	-0.036067	0.0244317	0.197496	-0.0371749	0.00193088	-0.084858	-0.036327	0.0680614	-0.0136268	-0.0536012	-0.193667	0.212905	0.0905266	-0.0566121	0.0860909	0.0492695	-0.0858863	0.0673825	-0.00542455	0.0970329	0.0195311	-0.0387898	0.0275609	-0.0259423	-0.00420393	-0.0531634	0.0303118	-0.0474004	0.0684768	0.0386196	-0.0710223	-0.00978398	0.0746787	0.0889643	0.0442074	-0.067084	-0.00520191	0.0475737	0.0740886	0.0910233	0.00148381	0.0700472	0.0276099	-0.0185705	-0.0331029	0.0432757	0.000584397	0.062008	0.0230224	0.0247841	-0.0470617	0.389852	0.0443791	0.00132125	-0.0305743	-0.0428115	0.195574	0.475994	-0.038904	0.0773017	0.0797663	0.0128971	-0.0417501	0.00260584	0.297629	0.00546517	-0.0251849	-0.0130925	0.00924839	-0.0180243	-0.0891624	0.0369726	0.0668474	0.0998352	0.000514666	0.13072	0.244222	0.0808962	-0.0755041	0.0959621	0.0936281	-0.00156518	0.0910887	0.0793947	0.0842684	-0.0811395	0.0155537	-0.0619178	-0.0295066	0.139977	-0.0710447	0.0496744	0.0164888	0.0384271	-0.058333	0.173548	0.0534489	0.135913	-0.0431748	0.0398515	-0.00156695	0.149047	0.0764326	-0.00159388	0.276728	0.140629	0.0215286	0.0540382	-0.161518	0.177952	0.244032	-0.0298948	-0.0109912	-0.05746	-0.139032	0.696349	0.0683893	0.0902944	-0.0592535	-0.0971325	-0.0175429	-0.041871	-0.105008	-0.0700578	0.0266025	0.151616	0.17711	-0.0193417	-0.0720035	0.040221	0.0225764	-0.299855	0.0134163	-0.0218859	0.0692155	0.0104687	-0.0946241	0.275965	0.0634551	0.0759092	0.0247101	-0.0373352	0.641827	-0.108626	-0.0270193	-0.0797821	0.080813	0.0553796	0.213412	-0.0401232	0.0427301	-0.0230807	-0.0119597	0.000482727	0.014559	0.0109379	0.107383	-0.0186422	0.0438686	0.0431104	0.0534623	0.0303866	-0.0971927	0.0242996	-0.158309	0.507665	0.0955456	-0.0392628	-0.0529197	-0.0781567	-0.0560665	-0.0136566	-0.0791391	0.0707055	0.015508	0.0740915	-0.0559268	-0.0481957	-0.0728878	0.0273696	0.137705	0.0601642	-0.015687	0.0032483	0.057312	0.160288	0.21825	-0.02593	-0.0709173	0.140782	-0.0151095	0.0284193	0.00654766	0.0633913	-0.0793103	-0.0352442	0.0575915	0.0669873	-0.051891	0.13678	-0.00726315	0.0629987	0.192054	-0.111978	-0.0929449	-0.0179763	0.0595613	-0.0205345	-0.0218385	0.263174	0.0700843	-0.0457282	-0.0259457	-0.0405594	-0.0232388	0.0353525	0.324948	-0.0233572	-0.06167	-0.063606	-0.0217481	0.0229227	-0.00732124	-7.22e-05	0.00197578	0.202922	0.0167117	0.0917258	-0.0470175	-0.0339172	-0.113992	-0.0609381	0.116022	0.0648369	-0.0536919	-0.168615	-0.134702	-0.0534412	-0.0703546	-0.0390055	0.167332	0.0108106	-0.0187808	0.030383	0.350021	-0.116604	0.0166967	-0.017185	0.000204297	0.000165551	0.0823881	-0.00574575	0.0309178	0.0174137	0.0205466	-0.0674916	0.132331	0.02515	0.218141	0.0393388	0.00351827	-0.0296552	-0.191562	-0.0505134	-0.080065	-0.0386136	0.111804	0.134726	-0.0141853	-0.0477672	-0.091985	-0.136348	-0.0220949	-0.0407468	0.0496074	-0.0558152	0.0935534	0.646206	-0.0858886	-0.0199895	0.126966	0.0506503	0.11644	0.128382	-0.00752726	-0.0225854	-0.00494873	0.102779	0.128365	-0.0424596	0.0701478	0.85636	-0.0589763	0.00817857	-0.0692036	-0.0230508	0.0460692	-0.110902	-0.137027	-0.0199881	-0.115436	0.00967516	0.011714	0.00473877	-0.0401438	-0.0418527	-0.0142496	0.0842688	-0.0279722	-0.0324399	-0.0148029	0.0555393	-0.0723735	0.0737892	-0.0150623	-0.051099	0.0117198	-0.134762	0.0824391	0.0941828	-0.0287606	-0.021997	0.0120823	-0.0267311	-0.0895115	0.0370598	0.0744497	0.0208298	0.0408017	-0.05498	0.142357	0.0768115	-0.0322756	0.075794	-0.0124357	0.144117	0.109574	0.0354947	0.0136149	0.0937497	-0.0126851	0.131544	0.0609154	0.0243104	-0.00500957	0.0292711	-0.0776008	0.0941641	0.0360714	0.0940512	0.0144873	0.00396923	0.0292102	0.0393578	-0.0381322	-0.00526056	-0.0270159	0.0776841	0.0153561	0.0570194	0.0950728	-0.0295005	0.179464	0.08111	-0.0299365	-0.0207153	0.0602382	0.0539019	-0.0154306	-0.0522139	0.126304	0.131615	-0.0110685	0.285542	-0.0422588	-0.00863788	-0.0802105	0.00537261	0.0449551	-0.0310674	0.0033921	-0.05828	0.140718	0.0404772	0.0293077	0.0234559	-0.0389591	0.0443104	-0.0213829	-0.029176	-0.0799699	-0.152126	0.228509	0.630964	0.123489	0.0387353	0.024983	-0.0703302	-0.0232481	-0.042554	0.0863918	-0.00663183	-0.00716443	0.175331	0.321443	-0.00671321	0.78705	0.0442134	-0.0222816	-0.0041684	-0.0755996	-0.0228977	0.17382	0.139212	0.015737	-0.177779	-0.0680216	0.0549228	-0.0659289	0.0691524	-0.020579	0.000870742	-0.0123351	-0.019022	0.0569617	0.311147	-0.158265	-0.0321124	-0.0383658	0.0441226	-0.00133216	-0.0216497	-0.0515992	0.0328105	0.0267803	-0.00650964	0.0788628	0.133911	-0.0885538	0.0250659	0.0241566	0.103805	-0.0269332	-0.0258184	0.148597	-0.116285	0.127863	0.0979705	-0.0124391	0.0166385	-0.0728394	0.107875	-0.0595029	0.0684395	0.0687027	-0.0220084	0.119132	0.0367367	-0.0159433	-0.0382812	-0.00101942	0.0125938	0.092225	-0.0528815	0.101648	0.121914	-0.0218693	0.0286915	-0.0142102	0.521647	0.374566	-0.0973847	0.101113	0.0445571	0.162464	0.0757482	-0.127604	-0.0770855	0.184068	0.0635285	0.0158462	-0.15712	0.0406809	-0.0539	0.242214	0.0258216	0.0349161	0.0478421	-0.032827	0.00216632	0.00176314	-0.043981	0.194463	-0.0347299	0.0203332	0.0776523	-0.000804134	0.0286259	-0.0385813	0.00208472	0.227475	0.100211	-0.0251651	-0.0118747	0.0855296	-0.0898197	-0.0493771	0.0374676	0.0411947	-0.100632	0.538536	0.040892	-0.00331934	0.017122	-0.0455431	-0.0109917	-0.114149	0.140696	-0.0283888	0.0136255	-0.0943034	-0.075036	-0.012374	-0.0187754	0.0431716	-0.0560007	0.524182	0.014008	0.0568031	0.0106943	-0.0139291	0.159899	-0.0288656	0.00718746	0.0254711	0.146525	0.248465	0.0231206	-0.065789	-0.0316026	-0.0420757	-0.0240408	-0.0241393	-4.01e-05	-0.0520066	0.0784075	0.0229967	-0.104043	0.0272312	0.0760038	-0.0756433	-0.139919	0.0763527	-0.0971742	0.336886	-0.117814	-0.0170633	-0.0368223	0.171897	0.0183553	-0.0296676	0.103754	0.0344484	0.170326	-0.011169	0.119149	-0.00108796	0.0287707	-0.0109594	-0.0423535	-0.0859451	0.0256317	0.513016	0.0428036	0.0618042	-0.0720589	-0.0133712	-0.0427462	-0.0218814	0.081098	0.0384631	0.0637856	0.015213	-0.0769008	0.112038	0.153043	-0.00416738	0.0664568	-0.0655826	0.0264808	0.0124304	0.0106187	0.314032	0.148729	-0.0151439	-0.014341	-0.0736805	-0.0190258	0.0615957	0.0579744	0.0434471	0.00258028	0.249745	-0.00185691	0.00955381	0.0481441	0.00496188	0.0385817	0.00369422	0.0310043	0.0585919	-0.0586131	-0.029811	0.0117365	0.0353556	0.0558188	-0.100618	0.0137115	-0.0128015	-0.0456439	-0.0329221	0.00369975	0.22777	-0.027021	0.0166911	0.0762735	-0.0480947	0.107438	-0.0395073	-0.00103842	0.0201259	0.134907	0.0169306	0.0227365	0.0398427	0.0915941	0.0943005	-0.0899329	0.12479	0.0670507	0.43335	-0.0397468	-0.0354726	-0.050026	-0.0488287	0.0518606	0.0188504	-0.0620254	-0.569314	0.0753009	-0.0510156	0.0106175	0.0114325	-0.015264	-0.233239	0.214857	-0.0312164	0.617194	-0.00292227	-0.10719	0.0566592	0.049796	0.0414792	0.0683778	-0.00973271	-0.0444161	0.00404808	0.0944455	-0.0458525	0.00308981	0.052947	-0.0744484	-0.0399768	0.171389	0.0165116	0.328497	0.0596732	0.00185126	0.525732	0.106608	0.113865	-0.0417098	-0.0325921	0.100778	0.355366	-0.0925482	0.163554	0.224138	0.0318955	-0.00299028	0.0266204	-0.0213103	0.0400916	0.204981	-0.0399638	0.0774193	-0.0475835	-0.0738945	-0.0428677	-0.0486552	-0.0339612	0.0881854	0.0509187	-0.0254761	-0.0657112	-0.035059	0.189866	0.124618	0.0595287	-0.0379687	0.00849726	-0.099558	0.0635708	-0.0191065	-0.098999	0.849285	0.142437	0.0694086	0.0488904	-0.0212143	-0.0263944	0.146895	0.161746	-0.0262455	-0.084595	0.0649939	0.113647	-0.0141979	-0.0201697	0.0125458	0.0885664	-0.110692	0.0673387	-0.0679396	0.104764	-0.0456806	0.511761	0.341013	0.0275823	0.0207701	0.0769207	-0.11104	-0.0259588	-0.158373	0.00527737	0.114304	-0.0797958	-0.0339017	0.169302	-0.0213105	0.0999208	-0.012953	0.0240509	-0.0647515	0.026584	-0.0722484	-0.00104652	0.000398243	0.0366039	-0.00111666	0.00623249	0.190492	0.0352523	-0.0210386	0.214617	0.119274	0.00581999	0.0650396	-0.0786959	-0.0377106	0.0493191	0.00926991	0.0476487	0.0103076	-0.0461139	-0.0715961	0.0767089	-0.0824216	-0.0516363	-0.0103659	-0.017604	-0.0133208	-0.031865	-0.0220118	-0.16185	0.00502163	0.385317	0.334018	-0.107288	0.0358667	-0.0040095	0.000268706	0.0314676	-0.129412	-0.0398379	-0.135063	0.0442113	0.096273	0.0113173	0.0178128	-0.032553	-0.0443541	-0.0635965	-0.0740483	-0.0189202	0.0495656	0.0450155	-0.0826821	0.159763	0.139728	-0.0142572	0.00362863	0.106761	-0.162945	0.00917285	0.0591263	0.00885175	-0.0493366	0.0431577	0.0658877	-0.00508719	0.068703	0.0388934	-0.297526	0.154486	-0.0381938	-0.0398789	-0.0713869	-0.0981974	-0.0281524	0.0249469	0.100996	-0.000472238	-0.122209	0.282987	0.0866109	0.0629308	-0.0513326	-0.120089	0.0202864	-0.0615066	-0.0415557	-0.0264964	-0.065632	0.041722	-0.00904173	-0.0647844	-0.0821932	-0.0376551	-0.05375	-0.0304532	0.0911105	0.0396905	0.0086769	0.00952412	-0.0420883	-0.0288524	0.0282641	0.0713049	-0.0743379	-0.100971	-0.0161491	-0.0776538	0.0651726	-0.0681955	0.046317	0.0730466	-0.0230625	-0.07147	-0.123398	-0.017297	0.000854194	0.063984	0.0877566	0.00269822	-0.0613868	0.00709366	0.03647	0.018114	0.112532	-0.0579476	-0.0530226	0.0448862	0.0236273	-0.0322288	-0.0168174	0.127896	0.0902708	-0.0331533	0.693063	-0.183069	-0.0526205	-0.0381006	-0.0674152	0.628214	-0.0199013	0.120173	0.188778	-0.078748	0.0470428	0.000760438	0.0196866	-0.0244612	0.0168104	-0.0131508	0.0102361	0.0627068	0.113207	0.0648041	0.013901	0.0479165	0.0147677	-0.0320924	-0.114577	0.177154	-0.014025	0.133396	-0.0197746	0.00940185	0.00713191	-0.0336718	-0.0322041	-0.00719434	-0.0748421	-0.0116391	-0.00539158	0.0500717	0.081787	-0.0305561	0.0411614	0.0496168	0.00850597	0.00885958	-0.10661	-0.0344924	0.0107801	0.321333	0.119582	-0.0314296	-0.246401	-0.0188017	-0.0342425	0.00679727	0.0269809	0.0321584	0.074177	-0.286337	0.0599689	-0.0277749	0.0313501	0.0437912	-0.0661454	-0.00438428	0.0330651	-0.00588859	-0.0282466	0.0071993	0.00231795	-0.0926987	0.0110232	-0.0168086	-0.0719051	0.0656349	0.0430762	0.0376587	-0.0164589	-0.0167615	0.199277	0.058419	-0.00938278	0.145373	0.0189313	0.11891	-0.0103052	0.0502026	0.0167436	-0.048695	0.568328	-0.0891793	-0.0719226	-0.029448	0.00636524	0.0114314	-0.0114656	0.0377053	0.0428857	-0.0496782	-0.00737755	0.109184	0.0231143	0.273201	-0.00866251	-0.0388753	0.0303288	-0.0349807	0.0174756	-0.0580932	-0.0719368	-0.10139	-0.0150548	-0.049878	0.141629	-0.0106994	-0.0514057	-0.119929	-0.0246588	0.0956356	0.577078	0.00945084	0.0926889	-0.00332772	-0.00575109	-0.0587341	0.0284765	0.275759	-0.0169807	-0.0184508	-0.0989749	0.0692291	-0.000144857	0.0484259	-0.00546173	-0.0331209	0.0614218	-0.112605	-0.0275611	-0.110212	0.00463075	0.12188	-0.0704186	0.0213503	0.164334	0.0112277	0.259934	-0.042388	0.119607	-0.0184235	0.0869142	0.122138	0.139811	0.0305542	0.283133	-0.033584	0.00251606	-0.0555692	-0.0542284	-0.0240528	0.0160252	0.0130994	0.0689266	0.100483	0.0012757	-0.0342583	0.0786368	0.103806	-0.0662979	0.0856035	-0.118461	-0.073832	0.0388166	-0.00484481	0.0571975	0.356729	-0.0693922	-0.16102	-0.231056	0.0216595	-0.171934	0.0547697	0.0141323	-0.0121597	-0.0347517	0.0322984	0.263649	-0.0107815	-0.0476239	-0.06637	0.00347994	-0.0369182	-0.0358223	0.144258	0.893905	-0.0243315	-0.0814011	-0.021954	0.106076	0.0588495	-0.0365725	0.107626	0.0895358	-0.0145271	-0.0444997	0.0732601	-0.0888144	-0.00545201	-0.124881	-0.099457	0.150418	-0.0702642	-0.0460225	-0.0267825	0.00658479	-0.0479551	-0.0689439	0.0223043	-0.0169358	-0.0375562	0.030685	0.0884961	-0.00243897	0.00328164	0.0298586	0.0125874	0.0279507	-0.0744982	-0.212541	0.112206	0.00168807	0.074868	0.758106	0.0399997	0.1276	0.0189514	-0.122794	0.0170275	0.643455	0.0126769	0.0449674	0.0205676	0.0538631	0.119698	0.0364511	0.120579	0.0186983	0.11022	0.0519821	-0.0295369	0.0309855	0.148914	0.0969569	0.026502	0.0446387	0.010814	-0.0471096	-0.0548252	-0.0776644	0.0906687	0.113392	-0.0933201	-0.0253821	-0.0335487	0.0425821	-0.0409335	0.0101702	-0.152113	0.245546	-0.0432642	-0.02592	0.0531514	-0.0278074	-0.210388	0.0308576	0.0426876	-0.000970663	0.106448	-0.0415395	-0.0945835	-0.0440461	-0.0915742	0.258238	0.0516737	0.115271	-0.0128191	-0.143766	-0.0483914	-0.0457035	-0.0478671	0.00500322	-0.019459	0.133494	0.100697	0.0327562	-0.0851591	-0.0331304	0.00960748	-0.00145999	-0.0299416	-0.024011	0.0275636	0.106419	0.158979	0.0173832	-0.090333	-0.037255	-0.086324	0.0123819	0.0995671	-0.00606543	0.04289	-0.00205118	0.00103109	-0.0246956	0.048028	0.0317751	0.434099	-0.0880711	-0.0722391	0.074192	0.0290642	0.0169464	0.0450917	-0.106588	0.183748	0.000269068	-0.0834408	-0.0496268	-0.0398049	-0.0683246	0.0825509	-0.0461296	0.0308615	0.0430174	-0.0255065	-0.0274902	0.0149886	0.0467107	0.0333412	-0.0164086	-0.0460189	-0.000302739	0.0287224	0.169204	-0.0152018	0.00295266	0.0414513	0.0710947	-0.157023	0.0138085	-0.00372861	0.0435924	-0.0469617	0.00383585	-0.0891379	-0.00778099	-0.0306683	-0.0100167	0.0368758	-0.0516085	0.017137	0.00159294	0.00654312	0.0334532	-0.133181	0.158024	-0.110508	-0.035259	0.029645	0.113063	0.207611	-0.0374548	-0.0501544	-0.0334991	-0.0505761	-0.0534899	0.0220751	-0.0826365	0.0887959	0.0982665	0.0840266	-0.123838	0.437984	0.00347277	0.0348832	0.00181888	0.0209824	-0.10656	-0.188599	-0.00415665	0.00965354	0.022511	-0.17394	-0.131889	-0.0543334	-0.0252201	0.113028	0.128821	0.075051	-0.00636642	-0.00124643	-0.0481644	0.050021	0.0238015	-0.0486517	0.0285069	-0.00114229	-0.0335885	-0.0675518	0.060612	0.32115	-0.0388035	-0.0509139	0.0636471	0.0647622	0.0254031	0.129435	-0.055216	0.00063411	-0.0735094	0.0506557	0.00910512	0.176674	0.0546462	0.0538536	-0.0140577	0.0243524	0.0598192	-0.0236331	-0.00938795	0.00595948	-0.00217469	0.168483	-0.035378	-0.0201212	0.0340968	0.0298648	0.678376	0.0157116	0.0783993	0.0317062	0.0285808	0.0847888	0.0459398	-0.0402058	-0.0120756	-0.0611834	-0.0835525	-0.0737814	-0.200923	-0.0362226	-0.0420121	0.25185	0.498645	-0.0675931	-0.0393702	-0.0672258	-0.0445101	0.105366	0.0815244	0.0654652	-0.0747072	-0.0329497	0.0890065	-0.0308601	0.142288	0.0203616	-0.109878	-0.0363838	0.106665	0.0451153	-0.0188837	0.0198074	-0.0129615	-0.0627072	0.00470028	-0.119819	0.0468101	0.257584	-0.0176085	-0.00217433	0.0644776	-0.0115826	0.0647483	-0.0697249	-0.148443	0.0474941	0.00467869	-0.0199646	0.046071	-0.0786687	0.10559	0.262605	-0.0693955	0.0558855	0.0142654	0.0834306	-0.10957	-0.00488916	0.273512	-0.321096	0.0360786	0.0263086	-0.0260504	-0.00385854	0.116506	0.00665104	-0.0786212	-0.00128363	-0.02206	0.153904	0.00681821	-0.100727	-0.0454231	0.00430453	-0.040979	-0.0386818	0.173738	0.0187326	-0.0619935	-0.0580434	0.060208	0.020883	0.0122065	0.267423	-0.0239143	-0.133767	0.135918	0.00900043	-0.0277653	-0.0621941	-0.0035265	-0.0668387	0.180034	-0.124908	-0.0575875	-0.137184	-0.0307513	-0.0249934	0.122721	0.179395	0.0450821	0.00830348	0.0550356	-0.0623357	0.124718	-0.183281	0.248302	0.0631602	-0.208909	0.000239258	0.217618	-0.200581	0.0151707	0.0764799	-0.00717739	-0.0069077	0.277834	-0.073681	0.0300093	0.0441856	-0.0732446	-0.0839755	-0.0333909	-0.0455926	-0.0733023	0.00580773	0.0145432	-0.0619317	0.116357	-0.0118772	-0.0397317	0.0367962	-0.0312785	-0.0274947	0.0400979	0.0222127	0.467027	-0.0294124	0.041142	0.0110337	-0.0398319	0.0343621	0.196216	-0.144445	0.00340485	0.141941	0.00728521	0.0256228	0.0496386	-0.0122681	0.179681	-0.0265495	-0.0493314	0.0312714	0.105467	-0.0565249	0.179507	0.174169	0.19004	-0.0289986	0.206603	0.0487554	0.0258213	0.0920717	-0.0513992	0.0325348	-0.0208754	-0.00113739	0.0624044	0.0658965	0.0147832	0.0450421	0.071417	0.0217164	0.0144872	-0.03643	0.0393692	0.0435763	0.0233849	-0.0868822	-0.0405969	-0.0566907	-0.0628351	0.0202422	-0.275369	-0.0331087	-0.000196496	-0.0551563	-0.041346	-0.0171688	-0.040059	-0.00379953	0.0154781	-0.0161542	-0.0683276	-0.00758795	0.0121699
CNAG_01335	CNAG_01335 hypothetical protein	-0.0870599	-0.0288738	0.195063	0.0189361	-0.0441188	0.0293099	0.0671031	0.00137758	0.0248183	-0.046693	-0.0137069	0.0374043	0.0626382	0.0733224	-0.0320291	-0.182737	-0.0354479	-0.0507751	0.0830127	-0.0463811	0.0067404	0.237545	0.104131	0.194122	-0.0940966	-0.100404	-0.0500271	-0.137178	0.198512	-0.068945	-0.058977	-0.0716561	0.0297998	-0.127704	0.063333	-0.0250718	0.224612	-0.213657	0.0141201	0.0763337	-0.0566795	0.150856	0.0462183	-0.00577676	-0.121164	-0.0019394	0.21328	0.226014	0.15491	0.153264	0.0898808	0.248901	0.125959	0.0617276	0.21	0.119614	0.139705	-0.0730543	-0.0439864	-0.0781804	-0.195022	-0.0589793	0.218473	-0.0564381	0.0792193	0.101815	-0.0603855	0.0305513	-0.110196	0.185018	0.0505348	0.0248805	0.0873975	0.0797318	0.0356767	-0.175719	-0.0457004	-0.0614758	-0.0912357	-0.0667943	-0.0020306	0.0366587	0.0464884	-0.159729	-0.11537	-0.0750632	0.282676	0.00831047	0.229073	0.0555972	-0.0225139	0.21761	0.263947	-0.173895	-0.000592923	-0.178859	0.0132781	0.0933492	0.0125126	-0.0755743	-0.0543633	-0.0391376	0.168571	-0.136275	-0.0262802	0.0468193	0.0200058	0.0566091	-0.0343611	-0.0133655	0.0357236	0.0827087	-0.0846477	0.250838	0.0411005	0.0307993	0.131552	0.122985	0.00707085	-0.0382238	0.21504	-0.0191344	0.234192	-0.000588373	0.0317149	-0.263429	-0.0463609	-0.0774553	0.197352	0.162291	-0.0928278	0.11519	-0.126698	-0.0581176	-0.00721682	-0.0694838	-0.0352464	0.116226	0.173359	0.0261789	0.0450464	0.222349	-0.0790187	0.0784391	-0.0460545	0.128939	-0.12181	0.123487	-0.0137352	-0.0331264	-0.00114718	0.0528703	-0.077492	0.175189	0.301484	-0.10025	0.0191522	0.18542	-0.126075	0.0406647	-0.0785142	-0.0532791	0.0436885	0.174475	0.154369	0.0879879	0.0327544	0.0809831	-0.0446525	-0.109155	0.016721	0.0041032	0.0441262	-0.17122	0.0488762	0.244877	-0.319846	0.246639	-0.0178706	-0.0449693	0.0632911	-0.134414	0.149844	0.243014	-0.045656	-0.217255	0.0612463	0.497523	0.0765917	0.0425433	-0.144382	0.112501	-0.321319	-0.195726	-0.0337923	0.20925	-0.172339	0.171781	-0.00529063	-0.143838	0.160059	0.177384	0.132743	0.0823908	0.126323	-0.182093	0.0928546	0.0545496	0.119822	-0.130923	0.089886	-0.00203104	0.168751	0.0398118	-0.0793995	-0.108259	0.0271576	0.0504087	0.119437	0.0932042	-0.0726387	0.149953	0.326115	0.0774803	0.12471	-0.0429469	-0.0512901	-0.00874554	-0.0799072	0.0702161	-0.0545416	0.0268912	-0.207995	0.105726	-0.0798044	-0.0232428	0.0908429	-0.10463	-0.00972625	0.18218	-0.0821289	0.31023	0.22931	0.113891	-0.130508	0.141495	-0.127023	-0.0388913	-0.0814247	0.081907	0.219336	-0.0101177	0.186647	-0.0782126	-0.0647733	0.118695	0.0887903	0.0422402	0.22985	-0.0959763	-0.0366818	0.16415	0.0785538	0.0423588	0.0160936	0.191954	-0.0321234	0.286644	0.00895095	0.175327	0.0960793	-0.0216736	-0.0488956	0.00105038	-0.0472184	0.0890709	-0.0437973	-0.00949428	-0.0190772	0.0264446	-0.0320708	-0.174188	-0.140344	0.13221	0.173599	0.088473	0.0407328	-0.0924941	-0.0559852	-0.165685	0.123826	0.0767061	-0.112887	0.221408	0.157871	0.0242883	0.0838026	0.00962255	-0.0290802	0.0242613	-0.00165946	0.130783	-0.369679	-0.0489975	-0.00271967	0.0900268	0.0375344	-0.0408734	0.0056497	-0.15036	-0.00900233	0.0604522	0.146402	0.203708	0.0310991	0.220521	0.134451	-0.0156997	0.146339	0.106165	0.0265043	0.0662493	0.0496056	-0.205479	0.0626601	0.109465	0.0312521	0.0598519	0.0825235	0.142946	0.158927	-0.107012	0.0694453	-0.144064	0.0726089	0.104759	0.0808145	0.0324393	-0.156825	0.130124	0.120934	0.057783	0.00335649	-0.00568316	-0.268702	-0.0232225	0.177196	-0.0320107	1	0.0225068	-0.128705	-0.0645075	-0.132276	-0.0893888	0.0526081	-0.114169	-0.0605162	0.211612	0.108201	0.015092	-0.17419	-0.0281949	-0.103611	0.0812606	0.090111	0.0108429	0.0807439	-0.00721239	0.122604	0.258236	0.0969208	-0.106385	-0.126657	-0.00279951	-0.0442695	0.0187779	-0.0215645	0.426982	-0.0436878	0.150252	0.0248587	0.0125304	0.0415441	-0.180236	0.0982001	0.0464164	-0.120179	0.0459311	-0.0714055	-0.00810298	0.0236192	-0.0324457	0.153045	0.0580681	-0.118165	0.0260692	0.0100465	0.0644344	0.0235327	-0.0219169	0.0774716	-0.137946	0.0212868	0.0184631	-0.083517	-0.0834494	-0.115567	-0.0199143	0.0785312	0.0818308	-0.0500161	0.210146	-0.0711445	0.0807211	0.0708094	0.0635962	-0.0364326	0.126309	0.166571	0.0952219	-0.201981	0.178127	0.0887979	0.0390479	0.233964	-0.107151	-0.168831	-0.136813	-0.0284251	0.209956	-0.117219	0.0746678	0.0219242	0.19657	0.0615015	-0.0280806	0.239324	0.0730474	0.14073	0.0924577	0.028153	0.0300271	-0.0972783	0.0341239	-0.00870003	-0.174461	-0.0684963	-0.176352	0.0949927	-0.0491321	-0.0841737	0.0400374	-0.0428322	-0.0227496	0.105164	0.205889	0.0157895	-0.124278	-0.00861009	0.00407013	0.0335988	0.0831402	-0.157771	0.00505004	-0.0315004	0.138372	0.083831	-0.0219891	-0.0707222	0.186791	0.144156	0.0412777	0.0697987	-0.0655866	-0.258569	-0.0187025	-0.0754567	-0.096187	-0.0547241	0.00620915	-0.0485818	-0.0432655	0.0286823	0.127196	0.261248	0.0136513	0.0105019	-0.104573	-0.0347859	-0.0653462	-0.146573	-0.118338	-0.0712234	-0.011662	-0.0137508	0.0036715	-0.00788585	-0.0491728	-0.151823	0.124777	0.127764	0.0284617	0.0582396	-0.104627	0.0491646	0.194313	0.0339925	0.299817	0.20243	0.162458	-0.0479989	0.0353574	0.181716	0.067273	0.0909851	0.126632	-0.0306779	-0.0943047	-0.0798067	0.0267775	-0.190423	-0.148693	0.22836	0.0604436	0.123679	-0.0723089	0.0599823	-0.154919	-0.0546511	0.0281261	0.191515	-0.196192	0.0764625	-0.017376	-0.147177	-0.0482909	-0.0462655	-0.00389322	0.0473649	-0.0681375	0.165778	-0.170653	0.0253213	0.123103	0.18982	0.241154	0.0758968	-0.084651	0.0500663	0.00401261	0.0124224	0.0642921	0.0341919	0.0663274	-0.261219	-0.0978798	-0.113896	-0.0495891	0.137335	-0.0805585	0.0059753	-0.0288346	0.06251	0.178647	0.016794	0.321818	0.178535	-0.0580645	0.170103	0.108793	0.222894	-0.0802859	-0.0105737	0.185641	0.223089	0.00814127	0.0752093	-0.0105578	-0.00843399	-0.0191758	0.0111744	0.134653	0.126509	0.128389	0.208757	-0.0473093	0.070944	0.0283383	0.0122986	-0.034643	-0.0393853	0.0929707	-0.0546151	0.0347959	0.0945826	0.0946618	-0.119622	-0.0285355	0.0685448	-0.0233314	0.146393	0.0953139	0.096898	-0.0449278	0.0839974	-0.191139	-0.143231	-0.00223487	0.0976435	-0.0485017	-0.0579445	-0.0856762	0.0665384	0.121548	-0.0991807	-0.248246	-0.0484789	-0.171952	0.0758211	-0.155464	-0.0695216	0.116837	-0.169786	0.0467815	-0.128462	0.0102671	0.252212	-0.159162	-0.0166944	0.062571	-0.0598885	0.147732	0.0652166	-0.0919026	-0.107031	0.0613179	0.0458241	0.0770178	0.0972061	0.0614974	-0.0907567	-0.193704	-0.0640047	0.222849	-0.0490207	0.153302	0.173385	0.0869354	0.0736926	-0.0505921	-0.0785217	-0.0533756	0.243597	-0.159926	-0.0592537	0.045088	0.119222	-0.195864	-0.0486893	0.192415	-0.152105	-0.136658	0.0183725	-0.177598	0.0710648	0.0202162	-0.0279093	-0.125161	0.0441649	-0.0233211	0.0578939	0.218779	-0.0349872	0.0544125	-0.104632	0.0123354	-0.013201	0.0326431	0.0584039	0.0601471	-0.146249	-0.170291	0.205215	0.055067	-0.135622	-0.148051	0.0618948	-0.0646489	-0.183682	0.171237	-0.0201577	-0.0436706	0.128299	-0.189789	0.0392775	-0.0646552	-0.13631	0.228636	0.138848	0.187982	0.129355	-0.0454258	0.0718817	0.00338671	-0.137011	-0.0286501	0.137746	-0.266877	-0.241585	-0.164941	0.129527	-0.139482	0.104956	-0.10846	0.134932	-0.0341333	-0.0536118	0.0466373	-0.457487	-0.421052	-0.185624	-0.121318	-0.0990226	-0.0234168	-0.484237	-0.0548549	0.0605994	0.155304	-0.00977015	-0.129083	0.0596424	0.115144	0.178788	0.0777827	0.0206598	0.100324	0.102393	0.347106	-0.0344145	-0.143347	-0.0920316	0.0622688	0.0149634	-0.436065	-0.0587158	-0.0465943	0.136246	0.00715568	-0.164104	0.157667	0.0468748	-0.00559109	0.0103458	0.154556	0.0962889	0.166624	0.191204	-0.0249734	0.00824152	-0.112753	0.140185	0.000506762	0.478928	-0.0668058	0.0173247	0.0034671	0.00652935	0.00948326	-0.0521483	-0.0378067	0.00558386	0.125658	0.135334	0.131392	0.319914	0.00520729	-0.0772947	0.0363132	0.0153538	-0.106355	0.117258	0.0253856	-0.130105	0.124534	0.0178061	-0.00156208	-0.068955	-0.0496248	-0.143865	-0.0592857	0.215254	0.154262	-0.0711486	0.120562	0.208655	-0.152614	-0.0258233	-0.0480813	-0.0193354	0.0294863	0.0907171	-0.000271846	-0.0858268	-0.0680833	0.155466	-0.0436909	0.0173345	-0.139123	0.355266	-0.0611205	0.00757413	0.000880537	0.109762	0.0613277	0.014424	-0.0441744	0.0547675	0.19119	0.0151556	-0.0519476	0.0130708	0.000863282	-0.0187106	0.0545422	-0.207856	-0.158016	-0.154367	0.036622	-0.00965061	0.0883714	0.232223	-0.00409405	0.276445	0.127401	-0.0956863	-0.0865418	0.240882	0.0623755	0.0665642	-0.0354999	0.243365	-0.11333	-0.0537435	-0.232048	0.0477991	0.0289982	0.0822885	-0.0684238	-0.122066	-0.0498433	0.0756243	0.129523	0.0722304	-0.0289686	0.190279	-0.0307046	-0.12305	-0.00800959	-0.0612524	-0.0498579	0.178651	-0.0575622	-0.173241	-0.000925004	0.301972	0.119514	-0.0638537	0.154339	-0.0978428	0.0795989	0.0123091	-0.00167283	0.0137767	0.118787	0.00190022	-0.0221187	-0.131863	0.151533	0.13119	-0.0758818	0.0267361	0.282567	-0.0621041	0.168423	-0.139562	0.117973	-0.00637887	0.0119475	-0.105739	0.0285434	0.00452062	-0.100096	-0.103569	-0.0199337	-0.0661758	0.0487573	0.225467	0.158206	-0.0161991	0.140506	-0.0643684	0.0435289	0.0626853	-0.230033	-0.0614435	-0.0162887	-0.134899	0.101216	0.0290975	-0.0931973	0.103117	0.190958	-0.169554	-0.0856457	0.0259072	0.00550043	-0.0550892	-0.0101627	-0.0342331	-0.0290495	0.142232	-0.0529364	-0.143499	0.019381	0.00832352	-0.0108226	-0.0612226	-0.106599	-0.0369913	0.095832	0.0236185	-0.198906	0.0366336	-0.148328	0.0724717	-0.180724	0.0563786	-0.0023922	-0.00846171	0.0806657	-0.135154	0.118857	-0.0200321	0.0248945	0.0214866	0.278043	-0.133557	0.000825448	-0.087378	-0.014987	-0.162742	-0.110324	0.0341651	0.122172	0.152433	-0.0637664	0.0724115	0.0336028	0.171859	-0.115466	0.0378645	0.143766	-0.0698266	0.0727635	-0.0152345	-0.0339815	0.0435119	0.0236971	0.0427972	0.0702053	-0.132262	-0.215892	0.0485347	0.0491537	-0.0151541	-0.080739	0.0507691	-0.0959893	-0.0764552	0.0786532	-0.0393067	0.272571	0.120282	-0.0335732	0.0796437	0.0600285	0.0613515	0.194688	0.183683	-0.05877	-0.183069	0.155797	0.102162	0.0604411	0.0662702	-0.134574	0.115337	-0.103387	-0.00591632	-0.00405839	-0.115648	0.112172	0.405759	-0.0245906	0.049713	0.109547	0.0709444	0.071249	0.101736	0.109493	0.00774511	0.307711	-0.167415	0.158655	0.0212797	0.225743	-0.0471955	0.153379	-0.16697	0.10267	0.0495706	0.103614	-0.0886982	-0.12513	-0.05953	-0.121927	-0.0520039	0.0891163	0.120753	-0.0291715	-0.00723202	0.0775073	0.169704	0.0884041	0.00913785	0.0940342	0.143491	0.0990326	-0.0967794	-0.115065	-0.0915181	0.107938	0.0866986	-0.0406602	0.093734	0.146937	0.0218557	-0.0480766	-0.250154	-0.170929	-0.398367	-0.0133451	0.00315345	0.0209298	-0.0155272	0.00337397	0.158204	-0.0661246	0.00542872	0.0527692	-0.135684	0.147677	-0.0808367	0.130665	-0.109055	-0.224384	0.0654632	-0.0339098	0.0809122	0.183851	0.112976	0.0726724	-0.123594	-0.0316907	0.0490074	-0.0153281	-0.0672751	-0.0638343	0.102066	-0.016265	0.0439355	0.42137	-0.0526566	-0.118764	0.0745081	-0.0958866	0.104136	-0.0154984	-0.00357326	0.126078	0.339443	0.0975119	-0.0651301	0.000359475	-0.00913153	0.0616306	-0.15969	-0.27413	-0.107667	0.0827438	-0.102737	0.0429371	-0.0285681	-0.0147881	0.148062	-0.0212587	0.00916841	-0.0845191	0.141866	0.125336	-0.0274223	0.240849	0.257931	0.100669	-0.080156	0.0296514	-0.0478169	-0.112808	0.0200667	-0.0677906	-0.109445	-0.0844782	0.0806431	-0.0143051	0.0363177	0.0967141	0.0374672	-0.150801	-0.0441227	-0.252882	-0.0874379	-0.10174	-0.0325681	-0.0746234	0.199644	0.0471925	-0.0287265	0.0715434	-0.0394884	-0.112749	0.0867453	-0.088398	0.0910908	-0.0367046	-0.0751375	0.0787856	-0.017487	-0.212009	0.032938	0.165384	-0.0403506	-0.132843	-0.0204096	-0.0309148	-0.0872691	0.0113854	0.0634185	-0.135541	0.0375205	0.202204	-0.286325	0.0533877	0.216565	0.0583735	0.0729778	0.00740261	0.0750962	0.0823442	-0.00983576	-0.00778394	0.0829792	0.0675723	0.074855	0.108143	0.239963	-0.0859938	-0.0364084	0.0236608	-0.133798	0.0602066	0.077623	-0.0811709	0.00980325	0.137378	-0.0732552	-0.153894	0.100243	0.153326	0.0464882	-0.0985995	0.171699	0.0289111	-0.0553038	-0.17097	-0.144338	-0.0125655	-0.0417373	-0.128776	-0.156075	0.228199	0.0957363	0.026513	0.0789244	0.029047	-0.0253734	0.0785269	0.0310568	-0.0111839	0.00522676	-0.0838212	-0.0221572	-0.0701125	-0.0931157	-0.0182521	-0.0554552	-0.332955	-0.220098	0.0164173	0.215849	0.187943	0.0788785	0.092826	0.164541	0.170837	-0.121252	-0.0201881	-0.0947332	-0.0445148	0.0828144	0.047197	-0.169035	-0.0462841	0.156629	0.0512636	0.0292674	0.178026	0.0126584	-0.148835	-0.0249493	0.0305239	0.064055	0.204891	0.158778	0.180997	-0.130501	0.294477	0.113368	0.254853	0.0874755	0.0608719	-0.0445785	-0.0798192	-0.0232203	-0.000930882	-0.112899	0.0447326	0.00210948	0.0126871	0.0553703	-0.0244361	0.0768929	-0.0709338	0.0304645	0.137635	0.117435	-0.016963	-0.0286005	-0.22097	0.0416575	-0.207429	-0.0299498	0.0786327	-0.135253	0.274533	-0.0820058	-0.0469814	-0.0359221	0.0746512	-0.225323	-0.0610905	0.166108	0.174995	0.109055	0.00921913	-0.060734	0.0443601	0.01113	0.0296736	0.0313852	0.0867687	0.0860123	0.0438628	0.097927	0.0341799	0.0360205	0.230334	-0.10598	-0.00985033	0.0546051	-0.00499548	-0.104944	0.0322337	0.0681226	0.0442202	0.153446	0.00830022	0.0276201	0.146025	0.185505	0.00223004	0.0997206	0.00863253	0.0996828	0.128586	-0.199298	-0.102022	0.0172901	0.00291111	0.0603181	0.0239884	0.076257	-0.0736325	0.291829	-0.0437328	0.117769	-0.124946	-0.141956	-0.0330983	-0.0599588	0.0351534	0.110873	-0.033831	0.116284	0.14768	-0.0632462	0.137796	0.0953966	-0.108037	-0.156314	-0.0241342	0.088654	-0.0744337	0.0483613	0.0132784	-0.0753242	0.0929122	0.272154	0.045517	-0.0236506	-0.0223833	0.0044268	-0.148708	0.203629	0.0882643	-0.075515	0.128201	-0.0204338	0.0737202	0.253299	-0.135941	0.132795	0.000826397	-0.122627	0.0547926	0.0228974	-0.0756053	-0.115061	-0.102324	0.176465	0.112153	-0.0654846	-0.10306	-0.0953124	0.0279091	0.0175513	0.0369886	-0.0948005	-0.0590258	-0.0326749	-0.154816	-0.0274751	-0.148661	0.0436946	-0.215732	-0.0356126	-0.0246682	-0.0330353	-0.0387667	0.0545872	0.013486	0.0472438	-0.1034	0.157743	0.250192	-0.0888312	-0.0395899	0.211314	-0.0733281	-0.235951	-0.0438196	0.0739724	-0.0537529	-0.00558947	0.00840292	0.169137	0.209576	-0.0305191	-0.00584198	-0.154369	0.190976	0.06672	-0.129837	0.199075	0.176953	-0.0121746	0.178199	0.0498265	0.118247	0.0476181	0.149369	0.0437453	0.0681627	0.0901386	0.0328005	-0.0686068	-0.0345812	-0.0195175	-0.0283019	0.0846218	0.0649596	0.256498	-0.105088	0.0482835	0.0463889	0.205543	0.141527	0.0447063	0.00297385	0.172115	0.00326493	-0.0192637	0.0279316	0.162837	0.0125781	-0.139681	-0.202273	0.03384	-0.0436871	0.000255993	-0.126141	-0.162829	0.0691171	0.0399346	-0.00213216	-0.0137139	0.0491214	-0.0349406	0.127015	-0.00833455	-0.0012824	-0.118244	0.0823805	0.0366615	-0.176648	0.0234978	-0.160942	-0.150409	-0.203403	0.0929465	0.156559	-0.0622055	-0.189483	-0.183388	-0.0650372	0.44124	-0.0457923	-0.0640897	0.0522331	0.102913	-0.00228171	-0.00889082	-0.0990571	-0.0987907	0.220787	-0.0702058	0.235872	0.0656679	-0.0113691	0.0586497	0.214463	0.0474476	0.0307804	0.124081	0.0809503	0.250961	0.249914	0.208979	0.116558	-0.0783279	0.199929	0.204041	-0.119391	0.0578689	-0.0560494	-0.115013	-0.0734936	-0.00570853	0.163442	-0.0417099	0.0394572	0.0486993	0.0886148	0.0844691	0.127296	-0.174599	-0.104012	0.219596	0.0635841	-0.0446594	0.00906853	-0.0740933	-0.0568008	-0.0292908	-0.0388507	-0.083122	0.0326932	0.0288166	0.122218	0.155952	-0.0120604	-0.177239	0.236111	0.0631499	-0.0314929	-0.0562323	-0.164664	-0.0723483	0.132308	-0.0735902	0.211588	0.0519717	-0.03009	-0.101066	0.175489	0.1416	0.00731001	0.0491336	0.0660704	-0.0240395	-0.106155	-0.0179027	-0.0368517	-0.0980711	-0.169095	0.00116681	0.127246	0.0153323	0.125402	-0.0354523	-0.349366	0.109002	-0.014829	0.0342526	-0.0501309	-0.112451	0.111255	-0.0212802	0.148412	0.0900463	-0.00389586	0.0608548	0.0312357	-0.0658774	0.0633265	-0.0461021	-0.076821	0.0745001	-0.0302798	-0.115766	0.214433	0.0772157	-0.054972	-0.137546	-0.229402	0.0282401	0.138028	0.116359	0.0482214	0.0889449	0.00127074	-0.045157	-0.106197	-0.0351776	0.1123	-0.0702435	0.0336972	0.104407	-0.0581366	0.0373372	0.00579243	-0.123625	0.0403632	0.0177194	0.089331	0.0937481	-0.0513762	-0.00945592	-0.157016	0.00834469	0.0554031	0.136729	-0.044028	-0.069176	-0.144952	0.124912	-0.0236786	-0.0538648	-0.0377147	0.0421446	-0.197193	-0.106708	-0.088188	-0.0626695	-0.000692681	-0.100402	-0.24717	-0.227548	0.0200498	0.00188132	-0.117205	0.172775	0.0853976	-0.0231166	-0.179676	-0.0671206	0.0342966	0.0182975	-0.0544533	0.0813859	0.0780959	-0.0629496	0.0618937	0.140207	-0.135944	-0.070064	-0.0750579	-0.0626692	-0.0836534	0.148942	-0.0462095	0.193064	-0.0263223	0.0470197	-0.121802	-0.00418418	0.137677	0.174135	-0.0841734	-0.18139	0.113896	-0.0701573	-0.0310344	-0.00489156	0.0997462	0.176206	-0.099182	0.0164658	0.132847	0.0389858	0.000257022	-0.0525828	0.0355672	0.0367423	0.00866466	0.0410633	-0.0983091	0.0318109	0.0652768	-0.0353134	0.273746	0.122321	-0.108437	0.220637	-0.0387534	0.170377	0.143088	-0.0290633	-0.00602117	0.190713	-0.0485459	0.0373447	-0.0215681	0.0375842	0.128534	-0.0500592	0.21943	0.088893	0.130814	-0.00662886	0.100947	0.0286693	-0.142999	0.194288	0.18168	-0.0964662	0.137346	0.170696	0.106833	-0.0679597	0.0656514	0.033999	0.219401	0.0740994	0.0808216	-0.0143953	-0.0350891	0.0574044	0.15166	-0.166274	0.0149143	0.340908	-0.0077622	0.185145	-0.154171	-0.0595357	-0.0121301	-0.0507464	-0.0176874	0.000489906	0.165197	0.079702	-0.0723783	-0.131232	-0.0278906	0.0505321	-0.115192	0.18326	0.0912884	-0.051086	-0.0632755	0.0680718	-0.0513756	-0.00258859	-0.0695211	0.165161	0.0544593	0.0282775	0.0363851	0.065415	-0.0673559	0.268936	-0.211841	-0.139452	0.106973	0.157983	0.148242	0.1037	0.170258	0.122911	-0.0600738	0.0881559	-0.0561818	0.0631113	-0.0527396	-0.0804268	-0.00302194	0.217449	0.0685846	0.184635	0.0762617	-0.0185015	0.212425	0.0874286	-0.0291073	-0.146475	0.233764	0.307848	-0.0985059	-0.15336	-0.0127444	-0.132892	-0.0146367	0.0377982	-0.00460633	-0.017197	-0.0141708	0.00161059	-0.0118832	0.0133123	0.0986598	0.133325	0.207224	-0.0347693	0.127722	-0.0708697	-0.0120337	0.0533859	-0.0582308	0.0164962	-0.0846412	0.168121	0.0309735	0.194778	0.0778323	0.04836	0.0125013	-0.0958049	0.0265573	-0.0585183	0.0951575	-0.0923873	0.0814191	0.317612	-0.0255121	0.198264	-0.121598	-0.0682791	0.00570868	0.196742	-0.0675805	0.0604596	0.23847	-0.064062	0.0854959	0.118385	0.106209	0.186616	0.096836	0.145838	-0.0456029	0.121811	0.0602967	0.0910192	-0.107212	-0.132594	-0.0576171	-0.0826319	0.150517	-0.147257	-0.0735164	-0.0321422	0.203634	-0.150129	-0.0836276	-0.138495	0.141332	0.119294	0.173559	-0.152165	-0.15157	-0.0296244	0.0296573	0.185259	0.201103	0.0618917	-0.0348521	0.181888	0.0911972	0.259638	0.155864	-0.0996193	0.010431	0.0467746	-0.0724735	-0.131923	0.0518621	-0.077544	-0.0505227	0.0521224	-0.0917577	0.0353096	0.00201651	0.0491498	0.0290921	0.204202	-0.128393	-0.0110032	-0.091828	-0.0736379	-0.176434	-0.141833	0.297953	-0.0593472	0.0748098	-0.0851265	-0.0921524	0.0819531	-0.0521344	0.0321566	0.00372959	-0.0645894	-0.178373	-0.155568	0.0228654	0.0499193	-0.0773488	-0.0629813	0.145085	-0.00367048	0.00127658	-0.171998	-0.220026	-0.13495	-0.0400566	0.00667566	-0.155323	0.103945	-0.00820803	-0.108604
CNAG_01338	CNAG_01338 xeroderma pigmentosum group C-complementing protein	-0.0293367	-0.0383743	0.0184819	-0.0107998	0.102205	0.0657259	0.0276828	-0.0307293	-0.113243	0.0324459	-0.0722936	0.016693	-0.0486035	-0.0143965	-0.00926134	0.0804044	-0.121403	0.00954807	-0.211888	-0.0251689	-0.00518102	0.0433286	-0.0569304	0.0324883	-0.0344621	-0.0196751	-0.0490623	-0.060603	0.036666	-0.011842	0.129676	-0.01762	0.742195	-0.0749923	-0.0278116	-0.0151993	0.129015	-0.0837292	-0.0452377	-0.104195	0.00705408	0.0187952	-0.0621853	-0.085175	-0.0416277	0.0230699	-0.0436303	0.106531	0.00397681	0.0861121	-0.0549017	-0.0218502	0.292169	0.0159881	-0.00477431	0.0212542	0.0643347	-0.0757918	-0.0588932	-0.0819474	-0.0555066	0.778067	-0.00360279	-0.125008	-0.13152	-0.00412601	-0.00190422	0.321641	0.5557	0.0565812	-0.0293242	-0.12613	-0.0744464	0.0369514	-0.0465547	-0.0584066	-0.0415236	0.0546728	-0.0140222	-0.0742728	-0.0830015	0.0753684	0.748896	0.0149457	-0.0974544	-0.110921	0.00163531	-0.0258796	0.00450798	0.0277208	0.00453287	0.388275	0.421972	0.0358746	0.0320436	-0.0497572	0.0534305	0.206949	0.203033	0.0718549	-0.026833	0.0174015	0.17341	-0.00659474	-0.00581643	-0.0058848	-0.0695478	-0.0375892	0.0639975	-0.039038	-0.0235389	-0.064892	-0.0121734	-9.18e-05	-0.0465511	0.0229664	0.00235836	-0.115536	-0.0541926	-0.0392332	0.0204586	-0.00488814	0.0947453	-0.15227	-0.0329898	-0.0861586	-0.0358019	0.00841943	-0.15263	0.0030059	-0.0624068	0.0999473	-0.059334	-0.0978496	0.0110861	-0.0478222	-0.102894	-0.00535042	0.106892	-0.0207326	0.0381903	-0.121235	0.256572	0.0223055	0.0188797	0.0741069	-0.116299	-0.0530789	0.0199178	0.000646021	-0.124914	0.00249545	-0.0091451	-0.0350632	0.00684511	-0.0330561	0.0370008	-0.0978049	-0.0497014	-0.10785	-0.0291658	0.0805756	0.0124348	0.0357765	-0.0710677	-0.000205294	-0.0154345	-0.0353675	0.0810795	0.0172529	-0.0164213	0.47352	0.373225	0.0117683	0.011884	0.15786	-0.0090494	0.100825	-0.101073	-0.0378665	0.005579	0.0249515	0.098927	0.0202608	-0.0257675	-0.0511278	0.00849369	0.00396516	0.0748705	0.0587573	-0.00470142	0.0479873	-0.0184657	-0.1581	-0.0789261	-0.00258244	-0.0954242	0.0988485	-0.037201	-0.133712	-0.0221352	-0.0637394	0.0243004	-0.03185	-0.148295	-0.13507	-0.0206646	-0.106542	0.0665266	-0.0574736	0.00131346	0.671154	-0.0132984	-0.0479865	0.605932	-0.0582918	0.0568934	0.119322	-0.089938	0.0167086	-0.0333962	0.0717206	-0.0404134	-0.0509848	0.0264689	-0.0536692	0.504918	-0.0391333	-0.0964471	0.0503924	0.0340541	0.0591407	0.0307143	0.143239	-0.078919	0.0918817	0.124154	0.155789	0.0929492	-0.00928042	-0.117863	-0.0727134	0.0293308	0.0885753	-0.0729125	-0.00903652	0.0335079	0.0753829	-0.0732426	0.0231372	0.113164	0.0499597	-0.0256707	-0.00419907	-0.00611513	0.0779978	-0.0229916	-0.0680029	-0.12264	-0.102373	-0.0343077	0.00646676	0.0463104	0.075861	-0.0211699	-0.02336	-0.0340562	0.136802	0.0100036	-0.0109929	-0.102654	-0.101059	-0.0448766	0.0394368	-0.0174894	0.00753696	0.0977719	-0.0542809	-0.0991195	-0.0326312	-0.0581417	-0.0603601	-0.286265	-0.00925264	0.0130714	0.0211525	-8.13e-05	-0.0708884	-0.0623652	-0.0336353	-0.112272	-0.0411405	-0.110707	-0.055996	-0.0146195	-0.0029072	-0.106941	-0.0442246	0.064593	0.00137714	0.056769	0.0208382	-0.137268	0.483408	0.174868	-0.127244	0.0262119	-0.162978	-0.049199	-0.0763358	-0.0517211	-0.0545981	0.116334	-0.0308239	-0.148242	0.0112974	0.00507863	0.100564	0.0519022	-0.0957158	-0.0476885	-0.0557081	0.0458603	0.0348532	0.0278735	0.0208667	0.0252535	-0.0439144	0.0584196	0.0939288	0.0607433	0.00411239	0.0084961	-0.0518342	-0.123773	-0.0188417	0.0926713	0.0156187	-0.0475887	0.353302	0.111272	0.0597968	0.0394688	0.00338454	-0.12891	-0.106369	0.0368119	-0.0508228	0.0225068	1	0.638176	-0.0164221	-0.0106863	-0.0753569	-0.0578918	-0.194076	-0.0919401	0.0676603	-0.0153874	0.0161792	0.0825069	-0.0327227	-0.00273198	-0.0203089	-0.0981303	0.00366698	-0.0828103	0.0395525	-0.0382524	-0.0471428	-0.0343775	-0.115313	-0.0861521	-0.044701	-0.209837	-0.0561376	-0.0507301	0.127414	0.0379099	0.00346265	0.0456794	0.0223737	-0.0139795	-0.00941592	0.181137	0.0164141	0.0223895	0.0638684	-0.064349	0.0965804	-0.0870574	-0.0128005	0.0665857	0.084747	0.00218362	-0.0492612	-0.0763561	-0.051607	-0.14831	0.676019	-0.116082	-0.28726	-0.163502	0.0695791	-0.0522451	0.0325352	-0.0679963	-0.131631	0.0794231	-0.0110679	0.0131844	-0.0079296	0.205677	-0.00758933	-0.0496664	-0.0173724	-0.0257664	-0.0222874	-0.0527755	-0.02132	-0.065529	0.0912137	0.342996	-0.0404546	0.0317279	-0.0676532	0.0120148	0.04431	-0.0217283	0.0148278	-0.0715501	0.071434	0.0430323	0.0536441	0.0308763	0.152379	-0.0404181	0.0603953	-0.0943964	0.00333831	-0.0264938	-0.0633839	-0.0329763	-0.0595999	-0.171665	-0.0489196	-0.0647124	-0.113966	0.108725	-0.0499537	-0.0608658	0.0136004	-0.00606169	-0.137199	0.0309875	0.0385358	0.0815657	-0.0859522	-0.0961604	0.10818	0.0105416	0.0241496	-0.0884593	-0.0895829	0.0379379	-0.125845	-0.0769595	0.118465	-0.0625576	0.10936	0.0956257	-0.0560183	0.0231097	-0.0677352	-0.0391337	0.00378168	0.0350453	-0.0547141	-0.00325898	0.0637557	-0.153363	0.0302641	-0.10179	0.0861744	0.0556479	-0.0300693	0.0167756	-0.0933173	-0.0326395	-0.0631682	-0.0201642	-0.0658691	0.109444	-0.0781492	0.750183	-0.0190435	0.0415736	0.0166839	0.0197445	-0.128213	-0.0471687	-0.12885	-0.0706204	-0.0909323	-0.0221761	-0.0519978	0.0286627	0.110237	-0.0768074	-0.0400619	-0.0744157	0.0545348	0.0168273	-0.02397	-0.0595863	0.024496	0.564487	-0.0990635	-0.0731588	0.139402	0.0422508	-0.0973361	0.0669144	-0.00361803	0.0299179	-0.0181012	0.0424758	-0.0214775	0.0194827	0.0331144	-0.0379406	0.0299185	-0.00879555	-0.143054	0.0274276	-0.023864	-0.035712	-0.0315277	0.0171517	-0.118936	0.0631478	-0.049772	0.0209697	-0.0510687	-0.0576956	0.131611	0.00917543	-0.059894	-0.0646635	-0.00342132	-0.0150491	0.0192641	0.0393494	0.175905	-0.0225687	0.0152606	0.0537629	-0.121503	0.0381635	0.00708567	0.0171765	0.571589	-0.101303	-0.0509319	0.00194138	0.0314027	0.0303059	-0.00853544	-0.100342	0.0453038	0.0108828	-0.0588881	-0.0645317	0.011172	0.0929945	0.0143392	-0.215231	-0.00888192	0.00404023	-0.0499892	0.209277	-0.0141798	0.134694	0.0386936	0.272769	0.0153541	0.116861	0.0141629	-0.0463623	0.0947929	-0.0336325	0.0198711	0.171591	-0.0126187	-0.0301631	-0.0996984	-0.0183799	-0.00379828	-0.0354786	0.235315	0.018519	0.0219704	0.0481415	-0.0140611	0.0419947	-0.0885273	-0.0910024	0.00822617	-0.0416939	0.0205383	0.0769255	-0.0170965	-0.0193614	0.0850886	-0.0532692	-0.0945478	-0.0726832	-0.0696887	-0.0163234	0.062789	0.0415239	0.0269742	-0.0562862	-0.0683529	-0.00158296	-0.0408264	0.0202166	0.033029	0.0853932	-0.105706	-0.023375	-0.0468707	0.0137438	-0.0407328	-0.00608889	-0.0640862	-0.030719	-0.050334	0.00621587	0.056324	-0.0765328	0.145095	-0.00132399	0.148027	0.495225	0.027113	-0.00346947	-0.0140141	-0.104742	0.253149	-0.0795329	-0.0244833	-0.0187777	-0.00917146	-0.0953933	0.0303711	-0.0266599	-0.190331	0.551841	0.0815165	-0.0167382	-0.0325215	0.00026642	-0.0937224	-0.00779069	-0.0415818	-0.00780984	0.0601558	0.0680962	-0.0311251	0.0892374	0.0286628	0.0503446	0.0402103	-0.0523678	0.0250331	-0.0173798	0.782858	-0.0449865	0.0101903	-0.0862058	-0.101906	0.0631972	-0.074871	-0.0383104	0.000456097	-0.153171	0.0505217	-0.0134596	-0.128338	-0.115013	-0.0549509	-0.0283101	-0.05003	-0.0455119	0.0165469	0.0473446	-0.0478439	-0.0672108	0.0678969	-0.0570519	-0.10773	-0.0347482	-0.0778168	-0.0409975	-0.0347186	0.138001	-0.0454364	-0.197071	-0.075328	-0.10888	-0.131824	-0.0678521	-0.128776	-0.0118015	0.825494	-0.0151053	0.0126391	-0.0261173	-0.0196219	0.033901	0.0432111	-0.00352652	0.0262811	-0.0137717	-0.0460282	-0.182356	-0.027202	0.00139346	-0.010618	0.0230432	0.0132565	0.136216	0.125558	0.330732	0.00981466	0.00245969	0.15324	-0.022075	-0.0123397	-0.152574	-0.0170441	-0.108492	-0.0335297	-0.0452587	-0.0162728	-0.01392	-0.0483931	-0.0761501	-0.0746093	-0.0123027	-0.0310501	-0.00121927	-0.00612143	0.0607866	0.0356601	0.115657	0.0506165	0.0219034	-0.0938721	-0.0346205	0.127835	-0.129671	0.0345474	-0.0168703	0.0419954	-0.0508148	-0.166235	0.0433793	0.00790973	-0.127094	0.052807	-0.0286509	-0.00324329	0.0203479	0.0961727	0.0305147	-0.0575459	0.00420809	0.0118322	0.0177879	-0.0636937	-0.0199732	-0.0529554	0.0458345	-0.0625511	0.0142261	-0.0487025	-0.0780565	-0.0625083	0.0104866	-0.00104487	0.0788206	-0.0819864	0.0288148	-0.0275263	-0.0255198	-0.0328886	0.0163725	0.0312627	-0.0584326	-0.129169	0.0871585	0.024083	0.209568	-0.0106998	-0.0485379	-0.057126	-0.0421872	-0.00503817	-0.00781766	-0.0406857	-0.0270199	0.0071851	-0.0368099	-0.0326108	-0.00564714	-0.0920113	0.0175015	-0.0460388	-0.17509	0.0690453	-0.0165153	-0.0210328	-0.0432907	-0.115327	-0.0307961	0.094971	-0.0250517	-0.0362406	0.00321355	-0.035923	0.103921	0.0637017	-0.0412159	-0.0460538	-0.0635547	0.0244287	0.0218899	-0.00944708	-0.0346141	-0.00221752	-0.0301827	-0.0968596	-0.0560213	-0.0689922	0.0704522	-0.0804298	0.22168	-0.136647	-0.0230949	0.071975	0.325948	0.00344197	-0.0279538	-0.107898	-0.0620564	0.115931	-0.0820567	0.0768046	0.00195584	-0.0419014	-0.0795687	0.0814027	0.0181082	-0.0399379	-0.0135121	-0.100249	0.0749778	-0.0123523	0.0159564	0.021414	-0.00846862	-0.00164367	-0.00929883	0.0127108	-0.104459	-0.0630441	-0.151395	-0.116774	-0.124732	-0.11129	0.0379393	0.0812559	0.0210505	-0.00987487	-0.119765	-0.134454	0.0979832	0.0483802	0.0269297	-0.0193737	-0.0891486	-0.0659092	0.58559	-0.0899077	0.0367032	-0.00464552	0.00392592	-0.0908111	0.18031	-0.00956161	0.0443719	-0.050836	-0.0478373	-0.0491446	-0.0808888	-0.0292817	-0.0415399	0.362808	0.0774479	-0.0330539	-0.0891014	-0.122653	0.0735641	0.11857	0.0431153	0.0138474	0.0195906	-0.0469684	-0.0178217	0.00346437	-0.022099	0.120917	-0.0403726	-0.0709775	-0.134887	0.0104991	0.0682611	0.113289	0.0573147	0.0665813	0.0229253	-0.00167191	0.123836	0.0398941	0.0640153	-0.0523906	-0.0245799	0.00836166	-0.00150285	-0.0595434	0.0556831	0.00650069	-0.2181	0.0223469	0.039921	-0.013641	-0.139859	0.0481358	-0.0373264	-0.0812683	-0.0409331	0.0397083	0.0228323	0.184088	-0.128086	-0.0800389	0.0741085	0.0228027	0.0047896	0.0399234	-0.0979516	-0.00461023	-0.00131884	-0.0238804	0.0547684	-0.0618658	-0.05604	0.0121938	0.0313358	-0.0315426	-0.0513217	-0.00254269	-0.0170773	0.0357028	0.0895894	-0.0458961	0.547117	-0.0465206	-0.0751515	0.150753	-0.0866814	-0.0234778	-0.0694319	0.0614758	-0.028859	0.0504646	-0.0315928	-0.0474446	-0.0759952	0.00130621	0.112356	0.142659	0.0255143	-0.131395	0.112617	-0.0407204	-0.0121885	-0.0559669	0.054611	-0.0544415	0.0307431	-0.01016	0.0196051	0.0140773	0.00195418	-0.026549	-0.0216685	0.01343	-0.0886612	0.0918617	0.0280016	-0.0144254	0.0521231	0.425531	-0.0419779	0.0989804	0.000123192	0.0674088	-0.0436486	0.0456245	-0.0347848	-0.1265	0.0237867	0.0559328	-0.151236	0.10124	0.0664776	-0.0713053	-0.0855213	0.0483381	0.117659	-0.0335487	0.0623524	0.154309	-0.0319156	0.0104746	-0.0139296	-0.137592	0.453378	0.084753	0.0010548	-0.105937	0.0491879	-0.0282973	-0.134201	0.503799	-0.0771889	-0.103625	-0.0252863	0.0174196	-0.0708715	0.0516403	-0.0233491	-0.0135276	-0.08104	-0.13083	0.0669967	-0.0873732	-0.0708702	0.0781377	0.126882	0.0165836	-0.0537304	0.0418291	0.0153643	-0.0124558	0.0780145	0.0514115	0.0294579	-0.0642703	-0.0787162	0.011854	-0.0529947	-0.125278	0.0173973	0.109313	0.0943221	-0.0410133	-0.126162	-0.0272174	0.148196	0.0172326	6.61e-05	0.0558897	-0.00940341	-0.0677889	0.428246	-0.0290067	0.0124798	-0.0251046	-0.0726479	0.0606114	0.100122	0.00873399	-0.0946848	-0.0855176	-0.0413336	-0.00217287	-0.0577999	-0.0530164	0.0380209	0.0102463	0.0737518	0.0570274	0.0605681	-0.0274519	0.0299087	0.0286586	-0.012238	-0.0177284	-0.0904252	-0.0636337	0.0212755	0.0582494	0.0401731	0.188781	0.0615472	-0.0393724	-0.00905155	-0.029043	-0.218488	-0.00716693	-0.00754101	0.00767694	0.0820092	-0.0773359	0.0196042	-0.0719239	-0.0744299	-0.0488691	-0.0262703	0.0154418	-0.00113896	-0.0831342	-0.0930657	-0.015393	-0.0364358	-0.0887498	-0.100589	-0.0563841	0.0488332	-0.00612824	0.0142895	0.0251377	-0.0276772	-0.0724347	-0.0839227	0.0547808	-0.00860032	-0.00961881	0.0363472	0.0333548	-0.0905848	-0.0134275	0.0126589	-0.0956567	0.0149615	-0.0202046	-0.00254347	-0.0455463	-0.0119494	-0.145241	0.176247	0.0424603	-0.0126197	0.014744	0.018456	0.0116369	0.049816	0.0252214	-0.00151621	0.0563033	-0.0516677	-0.0437352	-0.0640395	-0.0342459	-0.0483977	-0.0133919	-0.115071	-0.0586306	0.0497736	-0.0342526	0.0125555	-0.0485922	0.0550767	-0.0678571	0.00404728	0.00210308	-0.0371787	0.0890265	0.0165692	-0.0999374	-0.130481	0.292104	0.0500747	-0.0147779	-0.0121304	-0.0431375	0.0337595	-0.0183711	0.0982434	0.0488527	0.0152982	-0.0247298	-0.0750523	0.00810856	-0.0906781	-0.00618585	0.0307581	-0.015094	-0.000514372	-0.0206889	0.0612421	-0.0911403	0.106539	-0.0322051	-0.0717404	0.0651437	-0.0524995	-0.0169924	0.0551861	-0.0262314	-0.0247422	0.0537608	-0.011796	-0.238369	-0.141489	-0.0838178	-0.0561629	0.0206369	0.0298328	-0.0619231	0.0217595	-0.11815	-0.0248639	-0.0134538	-0.121658	-0.0663611	-0.139901	-0.0660455	-0.0388607	-0.0784343	-0.108042	-0.010389	0.00803699	0.0277642	0.0967628	-0.0221819	0.0441476	-0.111552	-0.0586071	-0.0846558	0.0361622	0.056416	-0.0849064	0.0543208	0.00889129	-0.00808715	0.0478583	-0.0828058	0.0557736	0.0150702	-0.0276665	-0.115062	0.0014809	0.00312353	0.0204	0.207314	-0.0625526	0.121681	-0.0151178	-0.0401089	-0.0915459	0.0166512	-0.00781004	0.0428009	-0.102432	-0.0111906	-0.0475291	-0.000410114	-0.0261003	-0.0241427	0.0278609	-0.0391187	-0.0565592	-0.0213052	-0.0518045	-0.0435292	-0.0485846	0.202663	0.0937002	-0.00488776	-0.0244645	0.13988	-0.0243471	0.137178	-0.017145	-0.0585664	-0.122744	0.0164626	-0.0339223	-0.0623961	0.0251206	-0.0633447	-0.039351	-0.0307218	-0.0148572	-0.03489	-0.0412894	0.0606058	-0.0686777	-0.0235508	-0.131391	-0.103934	-0.105923	0.0619951	-0.0229974	-0.0447695	-0.0166172	-0.0586858	-0.0497471	0.0524568	-0.0661193	0.380103	-0.0371113	-0.033724	0.00738641	-0.072518	0.0687292	-0.0559572	-0.00699454	-0.0171004	0.48812	-0.00353821	-0.0501598	0.0383882	0.0134985	-0.0482398	0.0467766	0.44586	-0.0448178	-0.273491	0.715674	-0.00882157	0.0415732	0.0556642	0.0894923	-0.0533736	-0.0107887	0.131104	0.394705	0.0871564	-0.0196088	-0.00542985	0.0394489	-0.0881181	0.00837383	-0.00660006	0.0739428	-0.0155792	-0.0662573	-0.0462946	-0.00614603	-0.110331	-0.0964567	-0.0682011	-0.0434659	0.00593448	0.428942	0.0397471	-0.113904	0.0045146	-0.0047244	0.0154629	-0.0182881	0.025336	-0.17	-0.140715	-0.11231	-0.122498	0.0608411	0.00403682	-0.000517411	0.0357529	0.0276414	0.0963481	0.0630027	-0.0256373	0.437753	-0.0459047	-0.0512494	0.0235354	-0.063224	0.0351633	0.0907419	-0.135191	-0.0421037	-0.0338271	-0.0361515	0.100077	-0.0319108	0.0438206	0.049145	-0.0190632	0.510826	-0.0290379	-0.000142651	-0.0561954	-0.0166125	0.00763728	0.0133141	0.471214	0.0166571	-0.00441829	0.0876162	-0.0332429	-0.0600348	0.760551	-0.0136772	0.033907	-0.153925	-0.0750755	-0.0955311	-0.0225267	-0.12269	0.968698	-0.00797043	0.809378	0.17835	-0.0402448	0.0217613	0.0324882	-0.131215	-0.151176	-0.0908572	-0.0770643	-0.054469	0.0758967	-0.0209201	-0.107097	0.0251519	0.0714236	-0.103282	0.0630925	0.00980084	-0.0513975	0.0929588	0.0294765	-0.0072019	-0.00187532	-0.0649547	-0.0335507	-0.0328132	0.0716425	0.00279284	0.0102612	0.180853	0.0143231	0.0140597	0.0212452	-0.153967	0.0973794	-0.0149464	-0.0101693	-0.106653	-0.0766726	0.0253737	-0.00791765	-0.0278503	0.0781446	0.114186	-0.0321697	0.0473813	-0.167654	-0.00472787	0.081873	-0.102503	-0.0104076	-0.0128423	0.00529883	-0.0122381	0.0190359	-0.0427634	0.073266	-0.00810046	-0.0489314	0.0541474	0.0520526	0.0696061	-0.0748797	-0.0542433	0.00772353	0.0428292	0.0727591	0.0847311	-0.0544935	-0.0923137	-0.0155781	0.0467318	0.00519087	0.0417373	-0.0337175	0.0707232	0.0167862	0.104239	0.0400582	0.167172	-0.0638823	-0.0170162	0.0589074	0.0448791	-0.0558993	-0.0876233	0.00883529	0.167512	-0.0292575	0.00126107	0.00816283	-0.0433951	-0.0149016	-0.176865	-0.0538179	-0.00277141	0.00489123	-0.0179514	0.00591521	-0.0669487	-0.186638	-0.121069	0.0346741	-0.0369092	0.94862	0.031193	-0.0769956	-0.215702	-0.0596601	0.0763374	-0.0731971	0.00704223	0.105367	-0.161828	-0.00610695	0.0999743	-0.0183716	-0.0396381	0.0643126	0.00779414	-0.0215966	-0.146994	-0.00265159	0.0128759	-0.0533165	0.498457	0.0251168	0.138821	0.0270703	-0.0518557	0.0134667	0.0746347	0.00200658	-0.0408053	-0.0513344	-0.101473	0.00569695	0.0015594	-0.0588202	0.0397005	0.00360345	0.0205596	-0.0174837	0.00571527	-0.0969793	0.00962671	-0.0458277	-0.0664803	0.0388987	-0.02825	0.0103116	-0.0294713	-0.0201247	-0.0296221	-0.116936	0.27413	-0.0243135	0.0171414	0.000882001	0.13653	0.0695522	0.0174676	-0.050257	-0.0390187	-0.0538506	-0.0198247	0.0272832	-0.0952873	0.00189384	0.958348	-0.00691574	-0.0290024	-0.107681	0.784096	0.0927105	-0.041618	-0.054823	0.0326267	0.0124965	-0.0960954	-0.104472	-0.00812152	-0.0248363	-0.0322952	-0.018528	-0.00447524	0.0913718	0.0294748	-0.060046	-0.108568	0.0957148	0.00259236	0.00581458	-0.0718426	-0.0258475	-0.00886858	-0.0213467	-0.13232	0.02243	-0.134062	-0.0459948	-0.00854583	-0.0416806	0.076613	-0.242917	0.0145098	-0.0625678	-0.0800366	-0.0119973	0.0834332	-0.0970144	-0.0435077	0.13428	0.100552	-0.0629294	-0.0716359	0.486619	-0.00803888	-0.101962	0.0570873	0.431599	-0.00972705	0.0623762	-0.0463684	0.406081	-0.0596854	-0.0263393	-0.0305148	-0.0321073	0.02063	0.0716981	-0.0184602	-0.0901242	-0.104877	-0.0156302	0.00313706	-0.145758	-0.033681	0.0445983	-0.0904352	-0.0945805	-0.034445	-0.0149519	0.0192983	-0.121855	-0.0171983	-0.0161601	-0.00884177	0.0570099	0.0545085	0.0268842	-0.0199145	0.0683972	-0.00981948	-0.012673	0.101602	0.0569352	0.0132559	0.0704257	0.00768475	-0.0453726	0.277087	0.00573814	-0.0274399	-0.0220618	-0.0719143	0.0595524	-0.0557402	0.028246	-0.0214506	-0.0332604	-0.116605	-0.0311045	0.0683359	0.0611748	0.00723015	0.012369	0.0427485	-0.0074012	-0.0593383	0.0564435	0.122894	0.0553292	0.0249959	0.0635144	-0.0522396	0.101882	-0.0277895	0.0330214	-0.156067	0.0851836	0.00802485	-0.0633218	-0.0784426	0.0510413	-0.131174	0.0174735	-0.0524545	0.0337849	0.0566371	-0.0699879	-0.0710575	0.0526955	-0.0710561	0.774525	0.118226	-0.0482762	-0.0626579	-0.054291	0.0700347	-0.0508132	-0.0302899	0.242731	0.0799463	0.0801409	-0.00988118	0.0263327	0.743424	-0.105269	0.0442475	0.196715	0.149393	-0.0245011	-0.0578808	-0.0691083	-0.0325483	-0.0674455	0.0116594	-0.0296531	-0.0356351	-0.0250127	0.0407056	0.0172055	0.0327176	-0.0141215	0.00304379	0.0175868	0.0795288	-0.126472	-0.0335209	0.0892186	0.0109256	0.112326	0.0692829	0.0289791	-0.0195212	0.0695721	-0.0838283	-0.0186131	0.00322221	0.073823	0.00487973	0.0105179	0.00816783	0.0450676	-0.0378656	-0.178635	0.0750001	-0.0171503	-0.125374	-0.0104499	0.0126444	0.0132232	-0.0697252	-0.0157682	-0.00490532	0.0964494	-0.0300983	0.0048674	0.0148307	0.568497	0.0634781	0.0234715	-0.0985736	-0.0905391	-0.0551911	-0.0652429	-0.125101	-0.0417998	0.633746	-0.0290072	-0.0141158	0.383439	0.0667574	-0.0294407	0.236017	0.0469745	-0.0909745	-0.0663652	0.0595115	-0.0544389	-0.0181936	-0.0442299	-0.00828091	-0.0685805	0.0713198	0.0511384	-0.0702536	0.0748115	0.0276032	-0.0580308	-0.0431047	-0.00295121	0.0670207	-0.0612235	0.302636	0.502308	0.198806	0.0114366	-0.181525	-0.0751283	-0.0152065	-0.0415821	0.0429761	-0.168241	-0.0622877	-0.0783559	-0.0375761	0.0381392	-0.106175	0.0496081	-0.0529019	-0.00117927	0.226858	0.000206627	0.0940997	-0.011816	0.0813208	-0.076054	0.0344791	-0.0636759	-0.0399224	0.0139969	-0.0918101	-0.0955813	0.0379845	-0.0825389	-0.080738	0.0132623	-0.013223	-0.0136327	-0.0779474	0.372159	-0.0634342	0.162862	0.0945723	-0.155131	0.00751338	-0.021867	-0.0860469	0.0307498	-0.157095	0.0483316	-0.105807	-0.0503425	-0.132751	-0.0603888	-0.00765724	-0.0498087	-0.0431104	-0.0653253	0.596397	0.00117409	-0.0948513	0.0888812	0.114984	0.0871524	0.0198037	-0.00357807	0.0167315	0.0677919	-0.0631407	0.0177227	-0.0205801	-0.000419962	0.08024	-0.229513	0.0308021	-0.0678425	-0.121463
CNAG_01339	CNAG_01339 cytoplasmic protein	-0.00341862	0.0492904	0.177683	0.0392377	0.108552	-0.0224704	0.0563498	0.0577869	-0.251497	-0.153319	0.0327902	-0.00362359	-0.139739	-0.344747	-0.0348927	0.151509	0.0304567	-0.0557219	-0.164224	-0.0690565	-0.185383	-0.342422	-0.0112187	-0.148068	0.0359675	0.0616168	-0.147804	-0.0159777	-0.224808	-0.00313839	0.124392	0.179412	0.394227	0.0102098	0.0259881	0.0416135	-0.280849	0.223077	0.145199	0.0675793	0.102129	0.0866263	-0.059483	-0.0908087	-0.0385522	-0.10427	-0.0761118	-0.212505	0.00626765	-0.0807806	-0.0336439	-0.168349	-0.0341297	-0.0643566	0.00552327	-0.0920533	-0.0119674	0.0904402	0.165977	0.0603302	0.0939048	0.608081	-0.22131	0.0615138	-0.0453129	-0.113497	0.112482	0.336476	0.512512	-0.155613	-0.193277	-0.0870447	0.0169029	0.0433025	-0.0801238	0.143432	0.159324	0.240449	0.121742	0.0268769	-0.207008	0.235515	0.412101	0.247541	-0.0705223	0.111392	-0.231234	-0.226368	-0.0478292	-0.101968	-0.0431706	0.0456067	0.0335982	0.162415	0.137098	-0.110804	-0.137462	0.0680121	0.133082	0.241228	0.133357	0.128378	0.145205	0.145359	0.0761171	-0.114898	-0.0286462	-0.0944276	-0.0629189	0.112649	0.0578834	0.0303116	0.135478	0.0218416	-0.0926261	-0.0814461	-0.0070092	-0.102739	0.113039	-0.184195	-0.0298459	-0.0924998	-0.0308337	-0.0570591	-0.0131217	-0.168389	0.0290484	0.122752	0.0562954	-0.00304791	0.203507	-0.180145	-0.0306008	0.045109	0.00778156	0.0513869	-0.0589415	-0.0971636	-0.0267165	-0.00439711	0.0164423	-0.284982	0.0544418	0.108963	0.119583	0.0707828	0.155511	-0.0819652	-0.11281	-0.0155916	-0.214087	0.11078	-0.0231267	-0.134799	-0.137712	-0.0104793	-0.182233	-0.173021	0.141837	-0.0197649	0.0188006	0.153229	0.00251763	-0.199928	-0.0183759	-0.126666	0.0487605	-0.128276	0.00649838	0.0419826	0.000689288	0.462855	0.286999	0.134531	0.0678049	-0.185204	0.166513	-0.166417	-0.0644234	-0.105025	-0.0762665	0.174234	-0.0628839	-0.0937956	-0.00574264	0.102727	0.0203491	-0.0910025	0.00961546	0.0255028	0.0108365	-0.151953	0.192214	0.0705841	0.0110175	-0.135272	0.19526	-0.153695	-0.0182954	-0.0472629	-0.114895	-0.215222	0.155894	-0.220844	-0.257171	-0.0759693	-0.0503613	-0.0687425	0.132043	0.0315608	0.000236467	0.394027	-0.0517791	-0.0723244	0.482198	-0.0881594	0.0775655	0.0404662	-0.12923	0.00317224	0.0246862	0.0394869	-0.203833	-0.103027	-0.131774	-0.0908644	0.205895	-0.0146008	0.157612	-0.0645824	0.252802	0.0530749	0.174176	0.0693017	-0.0637105	0.185236	-0.107141	0.25321	0.0555114	0.160446	-0.0853341	-0.182351	-0.100177	0.135349	-0.158543	0.194576	-0.0071166	0.18412	0.0514628	-0.0857513	-0.0722173	0.146345	-0.184838	0.046693	-0.140336	-0.00152502	-0.0869796	-0.0530953	-0.209633	-0.0953027	0.00364407	0.0411536	0.0667078	0.124245	-0.0388837	-0.221515	0.0523773	-0.365847	0.0677447	-0.068509	-0.0396366	0.0202446	0.110534	0.0617484	-0.00120212	-0.118723	0.172253	-0.0436864	-0.0741325	0.0848479	-0.00942854	0.0694067	-0.0715856	0.0814949	0.0112941	-0.0958254	-0.223272	-0.0160886	-0.0424744	0.0880708	-0.137402	-0.0385255	-0.0444314	-0.0254268	-0.0368024	-0.0601523	-0.0454413	0.104138	0.0749871	-0.0802941	0.130296	0.0240195	-0.00603413	0.356876	0.102719	-0.087689	-0.237537	0.073233	0.0436976	0.074473	0.119152	-0.157964	0.0692575	-0.000960283	0.0228037	-0.0855459	-0.00942741	0.114825	-0.172324	0.0238995	-0.101595	-0.0657176	-0.279223	-0.0427528	0.000863238	0.0307167	0.0785022	-0.176011	-0.135731	-0.213874	-0.24825	0.0715245	-0.0610153	0.159154	-0.0109924	-0.0842982	-0.111484	0.0664418	0.0586148	-0.0982204	-0.0375417	0.0752892	0.142184	0.0787075	-0.0830307	-0.123482	-0.259318	-0.0551443	-0.128705	0.638176	1	0.135671	0.0422921	0.123357	-0.0638382	0.106974	0.0664215	-0.159841	-0.126794	0.136216	0.231187	0.0510822	0.0556931	0.236413	-0.149004	0.122601	-0.0595974	0.128951	-0.105575	-0.0685621	-0.0609062	0.0525207	0.0595016	-0.0471538	-0.135836	-0.075707	-0.123229	0.0266641	-0.123897	-0.239775	-0.00153875	0.132554	-0.08674	0.0619375	-0.0952006	-0.0487933	0.116303	-0.00805942	-0.0756484	0.00504028	0.0297967	0.127082	0.0175046	0.300935	0.0505095	-0.048275	0.0161764	-0.0167703	-0.142024	0.588398	-0.0795805	-0.0373638	-0.07105	0.00876099	0.00401339	0.26594	0.191092	-0.012277	0.0805492	0.0512226	0.0350965	-0.186162	0.0544637	-0.0661417	0.0326096	-0.00460253	-0.0262537	-0.000667178	-0.123809	-0.0222867	-0.0700386	-0.283801	0.131227	-0.0650708	-0.0439636	0.0515976	0.0116822	0.112026	-0.000366488	-0.108112	-0.0607436	-0.0679966	0.0912881	-0.0070254	-0.116478	0.144977	-0.14899	-0.0998254	-0.0598952	-0.130142	-0.0324997	0.0194804	-0.00439516	0.0454682	0.0661494	0.187207	0.0470294	-0.109547	-0.078281	0.0423133	0.0158987	-0.190019	0.0505624	-0.129014	0.0217236	-0.053612	-0.0578577	0.0917454	-0.0887292	0.180995	0.0661017	-0.0704708	0.0543629	-0.13932	-0.0612292	-0.0195334	-0.0315665	-0.0233126	0.076177	-0.223065	-0.16873	-0.0936466	-0.0697681	0.0957619	0.150019	-0.154306	0.187827	-0.0656576	0.0562216	0.0307249	-0.0458549	0.00474292	-0.0390091	-0.0856182	-0.00338754	-0.0583256	-0.0382926	0.0671615	0.0253667	0.102975	0.104276	0.249877	0.177993	0.11714	0.546321	-0.0607127	0.153374	0.126205	0.190371	0.0389056	-0.0795873	0.0208658	-0.106119	0.0223517	-0.118878	0.0801524	-0.340024	0.0608958	-0.03191	-0.00307142	-0.0198692	0.225614	-0.0838023	0.00046876	0.0525711	-0.207723	0.294827	-0.143743	-0.119846	0.133253	0.0417945	-0.117284	-0.0238966	-0.10866	-0.0339762	0.0468796	0.199418	0.0779291	-0.079995	-0.176319	-0.258793	-0.00971405	0.111177	-0.0377511	0.158626	0.0127227	0.0716319	-0.0547555	0.00164227	0.0566348	0.0101957	0.0791486	-0.101934	-0.135553	-0.0131769	-0.107056	-0.107733	0.0262821	-0.298515	-0.0645463	-0.347806	-0.0551134	-0.0731619	0.152966	0.126299	0.0853794	-0.104025	-0.190258	-0.130331	-0.0868739	-0.0354086	0.643194	-0.0944723	-0.0772589	-0.0275366	-0.0956301	-0.124722	-0.117713	-0.0623422	-0.0284991	-0.067256	0.174107	0.0861507	-0.109256	0.0542536	0.121596	0.0161042	-0.148334	-0.190301	0.0468845	0.0876022	0.0820974	0.146224	0.045315	0.0441555	0.00186118	-0.0588364	0.0780359	-0.193895	0.0354312	0.205251	-0.161528	0.130357	0.06206	-0.123271	-0.049682	-0.0645681	0.0116584	-0.0644032	-0.00317081	0.102989	-0.0688549	-0.0383427	-0.114226	0.181682	0.127093	0.0702005	-0.0131175	-0.0848645	-0.000531389	-0.0439595	-0.206907	-0.0331857	0.114162	-0.0942385	0.100442	-0.0339128	-0.0526853	-0.00134639	0.19868	0.148033	0.000114296	-0.0802307	-0.0383465	0.0843912	-0.138177	-0.0159154	0.20313	0.167661	-0.0659106	0.0319915	0.113344	-0.0117169	0.0579448	0.078043	-0.257684	-0.156012	0.0429877	-0.11365	-0.0874964	-0.0555031	0.21817	0.034239	-0.146306	0.372024	0.201096	0.229302	-0.0301374	-0.0353494	0.214413	-0.0682306	0.0117303	0.0485965	0.23261	0.0792455	-0.0543625	-0.0980026	-0.0062646	0.596356	-0.106861	-0.06409	0.0678035	0.0442604	-0.0421385	0.0794558	-0.000626819	0.0281321	0.150885	0.0386634	-0.0804385	-0.00388046	-0.24594	0.138362	0.0911711	0.0703751	0.0412757	-0.0402133	0.532764	-0.00615684	-0.0975722	0.193987	0.183594	0.25239	0.188213	0.111634	0.181661	0.0192726	0.152511	0.150716	-0.226892	-0.0461619	0.218055	0.00347763	0.186845	0.0484899	0.0790187	0.0060619	-0.00759417	-0.117297	-0.148474	0.0319928	0.0439925	0.0817431	-0.0654864	-0.0153358	0.00650518	-0.187851	0.213239	-0.024322	-0.0924698	-0.0504201	-0.0522124	-0.0399226	0.03159	-0.2255	0.561971	0.110338	-0.0349225	0.0151591	0.00837924	0.0274376	0.0915061	0.144341	0.131804	0.0208649	-0.0481592	-0.0644344	-0.291167	-0.0133833	-0.0281103	0.00844601	-0.0228685	-0.236772	0.116223	0.256929	-0.0241832	-0.0251435	-0.0712702	-0.0115445	-0.0643546	0.0684703	-0.0340451	-0.138351	0.0222351	0.181661	-0.00918528	-0.0292862	-0.0756326	0.128007	-0.0677553	-0.0124663	-0.0557274	0.220027	-0.142568	-0.0462736	0.00666931	-0.0686838	-0.00104964	-0.0270703	0.0977854	-0.0705995	0.182964	0.00108947	-0.0959352	0.169335	-0.0324525	-0.0209211	-0.272921	-0.0308622	0.095215	-0.0973832	-0.112032	-0.026969	-0.0107981	-0.058117	0.0867132	-0.0239334	0.0371939	0.00906984	0.17839	-0.0169859	-0.0541659	0.0370329	-0.127868	-0.0110426	0.0427671	0.0165275	0.00459928	-0.0212372	0.0819791	-0.228578	-0.0161621	0.018844	0.003451	-0.0104774	0.176368	0.00547975	-0.0725372	0.110776	0.129919	0.00281272	-0.0322988	0.174536	-0.106712	-0.114365	0.00759262	-0.0349386	0.0487062	-0.137489	0.0972406	-0.282774	-0.01878	-0.0169968	0.0812019	0.11595	0.146389	-0.129122	-0.308829	0.0939256	-0.00528321	-0.0808588	0.253634	0.00933662	-0.115914	-0.0766567	0.33804	0.0607401	-0.0786138	-0.145346	-0.0514168	-0.240142	-0.111677	-0.254074	-0.207475	0.152344	-0.11745	-0.292353	-0.100372	0.11183	-0.0966323	-0.0529678	0.162455	-0.0330008	0.0640701	0.0668211	-0.00421463	0.116573	0.0830394	0.258001	0.0470327	-0.00873724	-0.257127	0.117475	0.00227028	-0.0636953	-0.32187	0.0825353	0.0908181	-0.163873	0.181187	0.187831	0.213244	0.211615	0.00290655	0.105715	-0.0600936	4.25e-05	-0.124603	0.108119	-0.171905	-0.0512551	-0.054082	-0.0954737	0.0631034	-0.142596	-0.00205855	-0.0694916	-0.0893587	-0.109864	-0.146732	-0.0888427	-0.0410628	-0.00663362	-0.186836	0.164784	-0.0128029	0.0029158	-0.055017	0.209288	-0.0505226	0.0580193	0.0967712	-0.0960773	-0.0188034	0.542235	0.0982264	-0.319772	0.0703701	-0.0037	-0.125585	0.208573	-0.0260062	-0.181787	-0.0120978	0.0830994	-0.0842406	0.0148027	-0.0851441	0.0338099	0.343151	-0.0580615	-0.233721	0.181138	0.0255693	-0.0813177	0.101634	0.178677	0.127865	0.104973	-0.0564055	-0.113514	0.0628137	0.0728692	0.0597904	-0.132144	-0.0274525	-0.1247	0.0910612	-0.155701	0.0288842	0.121034	0.242293	0.115248	0.340789	0.157194	0.102525	0.112746	-0.0358777	-0.00174191	0.0540836	0.0693822	-0.0776818	-0.144818	-0.0893607	-0.192175	-0.0519535	0.103292	0.075606	0.0137045	-0.00232438	0.288584	0.144855	0.0371942	0.0310847	-0.0731848	0.157368	-0.0850161	-0.0932089	-0.116852	0.295024	-0.0742242	-0.0530726	0.0596799	-0.0602753	0.0566855	0.0984175	0.105943	-0.0934433	-0.0733067	0.127571	0.0990743	0.156207	-0.058232	0.046875	-0.0246804	0.0283034	0.181921	0.0314756	0.327156	0.0148596	0.0534865	-0.0924249	-0.12179	-0.0150684	-0.0883095	-0.0382077	0.0244715	0.0287513	-0.135792	-0.0998636	-0.0432833	-0.152766	-0.0777598	-0.138835	-0.11421	0.0378177	0.117184	-0.0611486	-0.13922	-0.0542385	0.24453	-0.108863	-0.323963	-0.073815	0.0276427	-0.0165547	-0.0520557	0.137924	0.147219	-0.0659128	-0.0426448	-0.0629474	0.0611995	-0.314609	0.0518353	0.0716907	0.113815	-0.131945	0.0962917	-0.00324543	-0.0170062	-0.0466165	0.0204899	0.110036	0.182214	0.113784	-0.281103	0.0701208	-0.282808	-0.00986202	0.049239	0.121438	-0.117102	-0.0883346	0.0706783	-0.0357819	-0.0310008	0.104431	0.0492886	0.0579707	0.368943	0.0108289	-0.0494503	0.0546656	-0.174065	-0.0041724	0.111257	0.387537	0.257272	0.140744	0.0100286	-0.065115	0.025675	-0.076166	-0.00637626	0.0336739	0.00380933	-0.119716	-0.0371903	-0.0624594	0.0837506	-0.195695	0.170117	-0.0423886	0.0672361	0.086944	0.043389	0.0391589	-0.0021344	-0.170525	-0.0852574	-0.0740593	0.185553	0.0440787	-0.0521207	-0.0413159	-0.14532	-0.0265688	-0.127938	0.153751	-0.012384	-0.113279	0.128297	-0.113135	0.0679507	0.122422	0.0275552	0.020835	0.204597	-0.145094	-0.111784	-0.000218264	-0.0708331	0.0455788	0.19208	0.0116618	0.117497	0.121001	0.0206366	0.0687316	0.0283272	-0.134766	0.043983	-0.064432	-0.00753844	0.00204066	-0.080319	0.180779	0.0306798	0.0438676	-0.221231	-0.0576889	-0.106688	-0.125476	0.12017	0.160266	0.130284	0.115733	0.136213	0.0608658	0.0370583	0.105184	-0.155973	-0.105709	-0.0218704	-0.0734046	0.23751	0.0688784	0.114954	0.184623	0.153472	-0.0247727	-0.218927	-0.0595139	-0.109262	-0.13449	-0.0149627	-0.158711	-0.183415	-0.14281	-0.11333	-0.0292501	0.0602929	0.0667707	0.175392	-0.11461	0.056966	-0.0542934	-0.0311402	-0.312279	-0.00792785	0.121704	0.124219	0.140305	-0.0243548	-0.11394	0.0554345	0.0223478	-0.01442	-0.261762	0.168531	0.0279469	-0.060364	-0.0314271	-0.152368	0.120747	-0.00432921	0.0524634	0.133724	-0.0972526	0.0495446	-0.173856	-0.0792798	-0.208324	0.102364	0.000420616	0.0995902	-0.116566	-0.103567	-0.119534	-0.0498771	-0.0827036	-0.0121664	-0.0143146	0.00866166	0.23541	0.0832022	-0.149438	-0.122508	0.0505972	0.0664368	-0.0961499	0.0489425	0.141752	0.0723638	0.136438	0.218303	0.22007	-0.0337156	-0.129173	-0.154111	0.0650528	0.119738	-0.0496099	-0.0636158	0.0509443	0.0286053	-0.0322856	-0.0206545	0.0542975	0.178504	-0.019621	0.0604812	0.0472831	-0.0176628	-0.03946	0.242585	-0.0293163	0.0488839	0.0312264	-0.0240023	-0.12612	-0.0505	0.0249586	0.0678623	0.15613	-0.038179	-0.0763103	-0.0608721	-0.0266773	-0.0608593	-0.0862885	-0.0234452	0.00436434	-0.113681	-0.283015	0.105204	0.201466	0.103607	0.00819688	0.0795711	-0.142117	-0.105727	-0.0668102	0.144059	-0.102471	-0.00013136	-0.090775	-0.0178641	0.0668282	-0.0559397	0.0854434	0.077053	-0.0661035	0.333564	-0.038868	-0.117237	-0.128449	-0.0564912	-0.0872481	-0.00300047	-0.318489	0.136017	-0.0159395	0.0581844	0.0099648	0.0700676	0.161842	-0.0558811	0.244012	0.104307	0.103404	0.0337551	-0.0940883	0.133437	0.0284504	-0.0102511	-0.143002	-0.0163698	0.036121	-0.0539043	-0.0511875	-0.00134519	-0.0424388	-0.000553287	-0.0110674	-0.0231331	0.0310647	-0.00426314	-0.0689749	-0.0596846	0.0389699	-0.134228	-0.135645	-0.0381806	-0.0564171	-0.0379037	-0.109214	-0.120626	-0.054021	0.000209022	-0.00856266	-0.049847	0.0368357	-0.0205564	0.0113706	-0.0684738	-0.0570759	-0.034959	-0.032454	-0.0614962	-0.0412961	0.0263614	0.0123374	0.0357937	0.0248212	0.148985	0.101315	-0.0428102	0.0761386	-0.103196	-0.110277	0.00914819	-0.00703755	0.0994112	0.380771	0.015612	-0.044941	0.0631003	-0.0215129	-0.100492	-0.0703349	0.0255018	-0.22242	0.296656	-0.138385	-0.257084	-0.0124856	0.0329662	0.107334	-0.021415	0.47356	-0.184002	-0.230904	0.576534	-0.0491215	-0.249877	-0.126849	-0.0342187	-0.0790623	7.55e-05	0.215634	0.0452532	-0.173415	0.139549	-0.139409	-0.220295	-0.00134237	-0.0569571	0.174396	0.0490823	-0.0560501	-0.1293	0.0467799	-0.00659901	-0.00799111	0.179649	-0.0597425	-0.0936868	0.0375547	0.346111	0.0529813	-0.0308966	0.0331048	-0.157138	0.037897	-0.0114731	0.107262	-0.129738	0.00661551	0.0288696	0.0115665	-0.115216	0.0973649	0.0370368	0.0846845	0.137238	0.140764	0.042491	-0.0187514	0.262702	0.0786328	-0.114499	-0.192485	0.0130198	0.150411	-0.209415	0.00181276	0.21202	-0.0476189	-0.0203113	-0.0517202	-0.025131	0.0570194	-0.161254	0.00721422	0.372121	0.0498707	0.0420785	-0.0218705	-0.172862	0.00640724	0.0687801	0.0736729	0.0258352	-0.0749318	-0.156681	0.0755792	-0.0621062	0.297639	0.0683586	-0.0465134	-0.136121	-0.0606743	0.0672612	0.0868604	-0.00203678	0.684337	0.134436	0.417907	0.217972	0.0106454	-0.14557	-0.113181	0.0264725	-0.103714	-0.250152	0.0860258	0.0492904	-0.0654137	-0.00132358	-0.000335366	-0.13627	-0.0756557	0.138055	0.20873	0.0431881	-0.129278	0.120903	0.229063	0.193831	-0.0845597	-0.0329399	0.0611042	0.0580552	-0.125093	-0.141499	-0.220221	0.0699521	0.0451804	0.166383	-0.231724	-0.256871	0.0563066	-0.150835	-0.113673	0.119638	0.107114	-0.0328701	-0.056733	-0.0836545	0.121193	0.165504	-0.10709	-0.025448	-0.148187	0.0200091	-0.14871	-0.0440085	-0.0351267	0.0357919	0.0222733	0.201385	-0.0725722	-0.0632432	0.0663993	-0.0467628	-0.00564416	-0.10511	-0.0735035	0.038277	0.086412	-0.217841	-0.129038	-0.120882	-0.259354	-0.210219	-0.112326	-0.0939125	-0.0438619	-0.0785245	0.14626	-0.178762	0.0198121	0.104733	0.0871207	0.0905305	-0.345625	0.0768014	0.0635148	0.0111238	0.0309149	-0.142776	-0.0543722	-0.0847587	0.0340786	-0.204766	0.0619104	0.104678	-0.0491557	-0.0649172	0.148658	-0.176886	-0.0647802	0.0278672	-0.204734	0.115509	0.0173998	-0.128153	-0.0473461	0.0174349	-0.218944	0.0182982	0.673338	0.0626807	0.0587576	0.0785558	0.0041423	0.143316	-0.00292599	-0.0970731	0.101438	0.115975	0.115101	0.0173216	-0.0251816	-0.0523937	0.052553	-0.0627293	0.0845275	0.0414485	0.14656	-0.0672332	0.0479674	0.19205	-0.144601	0.202932	-0.0609596	-0.153	0.384845	-0.12955	0.0545049	-0.140988	0.0927399	0.156559	-0.060854	-0.0585292	-0.116242	-0.149726	-0.030062	-0.140196	0.0461486	0.0878092	-0.115001	0.0651764	-0.146057	-0.142612	0.134442	0.0462466	0.104327	0.0890504	0.0415115	0.117807	0.0747288	0.103157	-0.298381	-0.0321969	-0.163072	0.00193406	0.132371	0.111521	0.124274	-0.00484655	-0.0500719	-0.170247	0.0816533	-0.119975	-0.0675769	0.645485	0.138303	0.0179068	-0.0240585	0.495583	-0.0889791	-0.0436211	0.0563013	-0.0175412	0.280883	0.0140595	0.0141857	-0.285847	0.224399	-0.155139	0.03093	0.112752	0.231548	0.214818	0.096919	-0.0673139	0.289082	0.0461713	0.0822339	0.089229	0.0533635	0.0964941	0.21955	-0.0796362	0.0112916	-0.068775	0.028289	-0.107386	-0.0507383	0.153111	-0.0448732	0.0613361	-0.020366	-0.089433	0.111414	-0.195075	-0.0852757	0.0134437	0.0975048	0.0631917	0.125522	0.047918	0.522062	0.0988089	0.00844775	-0.133143	0.347794	-0.250807	-0.0692855	0.0366898	0.41268	-0.0361478	-0.173414	-0.206901	-0.231791	0.207117	0.115288	-0.0199975	0.101243	0.100168	-0.125422	-0.270792	-0.184517	0.0476192	-0.0584085	-0.0994421	0.0126035	0.117319	-0.174929	0.0830237	-0.0471748	0.00511573	0.116989	-0.00182751	-0.227571	0.143484	-0.0499199	0.00451605	0.150299	-0.0483783	0.00632847	-0.00870141	-0.0290203	0.0932934	-0.0372781	0.139127	0.0930475	0.118284	-0.0572549	0.0323312	-0.126102	-0.237709	-0.20003	-0.204097	-0.230774	0.0794818	-0.0191855	-0.0925068	-0.03683	-0.0288918	-0.107181	0.0656553	0.132445	-0.143006	-0.0526071	0.0176715	-0.00945012	0.0750685	-0.229688	0.0965914	-0.194841	-0.0945309	0.0362186	-0.205356	-0.0398221	0.000717914	0.0997745	0.0227169	0.132458	-0.121862	0.170112	-0.0241818	0.00904231	0.0338191	0.142993	0.0980574	-0.0288629	-0.00592973	-0.0908655	-0.0545179	0.483746	-0.0899458	0.0554198	-0.15902	-0.0765516	0.238421	-0.107694	-0.160834	0.110555	0.0066187	-0.0479763	-0.0184666	-0.172284	0.359885	-0.124199	0.00113671	0.201709	-0.1699	0.00898146	0.10841	-0.181592	-0.0767533	0.0161943	0.0856209	0.00861472	-0.119056	-0.108292	-0.221663	0.106978	-0.189921	-0.0711723	0.221465	0.163379	-0.0939661	-0.0307534	0.0184049	0.0270329	0.0225612	-0.0348643	-0.044795	-0.0252283	0.144196	-0.252425	-0.0723061	0.0580095	-0.0850743	-0.0855508	0.116597	0.0191045	-0.0297293	0.156498	0.0458093	-0.128066	0.212387	-0.15271	0.0290954	-0.00788355	-0.276324	-0.0534102	0.0299344	0.141641	0.0631662	0.178284	0.015631	-0.04962	0.0988073	0.454696	-0.337455	0.0527103	-0.187988	-0.0137304	-0.0794475	-0.195308	-0.186764	-0.0341381	0.551287	-0.105014	0.0379145	0.0750799	-0.396351	-0.041624	0.0742622	0.140801	0.14016	0.0914213	-0.0232145	-0.111517	-0.0275825	-0.0728533	0.104641	-0.0580409	0.0137984	0.052089	-0.247477	-0.0169112	-0.0318453	-0.000604521	-0.133598	-0.134825	0.0809329	0.181221	0.168939	0.469526	0.144854	-0.0934639	-0.0269383	-0.0581633	-0.0588203	-0.183625	-0.0617737	-0.096685	0.0884124	0.0219351	-0.00403503	-0.159542	-0.0949155	0.0244605	0.00134473	-0.0274902	0.0744305	0.116209	0.0791552	0.140305	-0.0590418	-0.0583933	-0.374059	-0.188047	0.101695	0.171138	-0.0543518	0.0190916	-0.0699187	-0.0497535	0.115956	-0.147331	0.0100733	0.0976439	0.0568567	0.225272	0.00249021	0.139317	0.039886	-0.153768	0.0618415	-0.116985	-0.117518	0.0559485	0.0598568	-0.193018	-0.155625	0.1683	-0.0358956	0.0488736	-0.0750339	-0.140652	-0.0162696	-0.0467842	0.348121	0.148715	0.0106178	0.0771311	0.0757334	0.119296	-0.0602087	-0.0723404	0.146986	0.135309	-0.0410921	0.113791	0.0587593	0.0987475	0.0819621	0.0298843	-0.0628399	-0.165249	0.208809
CNAG_01340	CNAG_01340 ATPase	0.227667	-0.0575427	0.0497785	0.0214024	0.0919084	-0.0781034	-0.0016456	0.0727069	0.000293636	0.184098	-0.0779213	0.0380497	0.0928542	-0.168001	-0.00988049	-0.170332	-0.100073	0.0507669	0.0417713	0.286254	-0.0552408	-0.109518	0.27547	0.133495	0.160758	0.211675	-0.0550246	-0.10723	0.0334822	-0.0154653	0.0917743	0.0739924	-0.00238189	0.21827	0.0927536	-0.0198658	-0.122832	0.163076	0.0681963	-0.0383736	0.0381451	0.144233	-0.0439877	0.159338	-0.00437523	0.153771	-0.004813	-0.0945709	-0.199849	-0.0182506	-0.0615741	0.0976129	0.0108251	-0.00138642	0.111485	0.031238	-0.0316369	-0.127271	0.251099	0.112059	0.0622211	0.0550907	-0.0470103	0.119419	0.089526	0.114498	0.224499	0.23887	-0.0490476	-0.0125765	-0.102451	0.122797	0.0906656	0.126089	-0.016538	0.242781	0.215923	-0.00516186	0.282913	0.329528	0.0237987	0.159455	0.0213538	0.0281719	0.0983078	0.0672292	-0.000695096	-0.14206	0.0971667	0.0914302	-0.00131141	-0.0551225	0.0143181	0.16515	0.196365	0.0164702	-0.00375879	-0.00200248	0.147693	0.0645269	0.196875	0.0613803	0.169291	0.237495	0.121491	0.0376976	0.0199924	0.0230838	0.0944848	0.236914	0.0433573	0.284042	0.249906	0.107107	-0.177828	0.0699757	0.0832165	-0.10165	-0.0888119	-0.129029	-0.0168607	0.0363893	0.0557355	-0.0240192	0.0195446	0.0270913	-0.00510915	-0.140181	0.12758	-0.193199	0.0693764	-0.202298	0.130418	0.202248	0.195823	0.305467	0.121782	0.0273146	-0.063731	0.120223	-0.0462483	-0.063411	0.0277198	-0.00386434	0.0877089	-0.00736205	0.101353	-0.00157086	0.0223635	0.0971434	0.0096546	0.0143362	-0.06323	0.0447451	0.0893143	0.0992536	0.0856851	-0.00117439	0.0190592	0.355168	0.0518352	-0.0165669	-0.361532	-0.175223	-0.0251585	-0.133959	-0.0299686	0.0316188	-0.114088	0.00306771	0.00328266	0.00557389	0.0691783	0.258615	0.211406	0.0231583	0.0834689	-0.127782	0.00246805	-0.136764	-0.00121553	-0.0675925	0.365606	0.0166167	0.197603	-0.00297281	0.0139745	0.00607966	-0.0621249	0.105484	0.126724	-0.107093	-0.0777095	0.202816	-0.252173	-0.0761647	0.332784	0.0394162	0.0323725	0.151573	-0.139111	0.0830369	-0.0427309	-0.0793959	0.112554	0.0908937	-0.133701	0.222501	0.0538055	0.272213	0.0545252	0.0882743	0.17694	0.132401	0.0786573	-0.0123849	0.0800883	0.117088	0.0345254	-0.0188213	0.230177	-0.178169	-0.237048	-0.167737	0.175657	-0.17935	0.0518834	0.0465707	0.0800806	-0.112021	0.0508586	-0.179312	-0.0081521	-0.178689	-0.00523591	-0.0806931	-0.21388	-0.200809	0.1463	0.225076	0.14548	0.0437349	-0.0430681	-0.144189	0.0091864	-0.0886513	-0.159999	-0.00803122	0.264474	0.0350304	-0.151075	0.158847	-0.1252	-0.0349916	-0.050105	-0.0545708	0.252007	0.0816281	0.0176928	0.198413	-0.0753163	-0.0710822	-0.023639	0.0210801	0.218204	-0.0559628	0.253327	-0.0813774	0.016672	0.00419561	-0.0709446	0.0347997	0.172392	-0.0145371	0.0335002	-0.176545	0.124029	0.230238	0.0539021	0.138525	0.119138	-0.100432	0.089546	-0.0228033	-0.0100192	-0.00835255	-0.0981155	-0.0803028	0.0935222	0.080873	0.182639	0.0344812	0.290868	-0.0547531	-0.0888628	-0.183895	0.0296876	0.192557	0.0444743	-0.0122117	-0.0299209	0.0419966	0.0501797	0.207507	-0.0174213	-0.0764733	-0.264572	0.162261	-0.0164486	-0.00780515	-0.00244847	0.000149419	0.112477	0.12838	0.23129	0.0174192	-0.107925	-0.147044	-0.147846	0.188505	0.0123928	-0.376035	-0.00489389	-0.170939	0.185997	0.0992622	0.124912	0.0274193	-0.127756	0.0477472	-0.0156224	0.11373	0.0343172	0.32543	-0.118636	-0.0361709	-0.0157331	0.0860498	0.0972623	-0.169928	0.0475361	0.138441	-0.00395408	-0.00693977	0.0382253	-0.0666467	-0.180854	0.0387952	-0.0645075	-0.0164221	0.135671	1	0.139711	0.269289	-0.0141909	0.0597716	0.112099	-0.0458825	0.102863	0.126853	0.102579	0.0224685	0.052908	0.248424	-0.038006	-0.00652399	0.136585	0.0739795	-0.0830245	0.234709	-0.00757425	0.162188	0.156966	0.0967717	0.0727664	-0.0780934	-0.0605758	0.154015	0.173331	-0.112303	0.294167	0.215361	0.0864872	0.0267193	-0.0290188	0.164769	-0.0270885	0.111123	0.07264	0.05657	0.201283	0.100983	-0.0162708	0.115849	0.0327268	0.00914624	0.0846977	-0.00153124	0.210493	0.0388414	0.00792058	0.165642	0.1185	0.0397886	0.146398	0.30526	0.271867	0.130035	0.0800423	-0.116295	-0.0132233	-0.0490608	-0.213807	0.0093488	-0.042848	-0.176117	-0.165938	0.255647	-0.0152597	0.0671472	0.0819671	-0.221925	0.172318	0.0773598	0.0219997	0.187753	0.0236367	-0.0509835	0.202496	0.0132889	0.101599	-0.0711718	0.143	0.034767	0.146465	0.198732	0.140349	-0.0246137	0.205039	-0.0284938	0.213609	0.207835	0.136387	-0.0139041	0.128556	0.166473	-0.0180654	0.0554775	-0.0959356	-0.044447	-0.0284338	-0.154435	-0.00268321	0.119255	-0.0287389	-0.100184	0.0497274	0.349482	-0.124762	0.131666	0.0780074	-0.0454715	-0.0464874	0.0588247	0.107439	0.168409	0.135823	0.0579792	0.141406	-0.171419	0.0634606	0.0695888	0.160806	0.15108	0.321755	-0.104614	-0.07771	0.0157156	0.169437	0.141423	-0.125731	0.0131685	0.0178322	0.0194815	0.283617	0.143278	0.154731	0.233817	0.239909	0.146628	0.121735	0.256093	-0.0242866	0.0849973	0.0238781	0.0132663	0.103024	0.18299	0.256148	0.0957964	0.149266	0.0960262	-0.0120455	-0.105675	-0.0822109	0.315908	-0.180191	0.132353	-0.120336	-0.139277	0.0395308	0.189229	0.0574476	-0.0986364	0.122557	0.117722	0.0115548	0.227959	0.0777321	0.058775	-0.141081	0.00264638	0.0677133	0.22891	-0.00263874	0.00731748	0.0179394	-0.00535177	-0.00909458	-0.095145	-0.0313109	0.0794728	0.152934	0.118063	0.143777	-0.0693567	0.0325046	-0.0390215	0.0318937	-0.0290352	0.0301884	0.0778995	0.0541609	0.104954	0.112227	0.0181126	0.23372	0.29986	-0.110939	-0.146034	-0.211073	0.166085	0.0721595	0.168885	0.123138	-0.00618086	-0.0495909	0.0602875	-0.0388546	0.129531	0.0052983	-0.0476417	0.0970014	0.160743	0.0167591	-0.180808	-0.101249	0.0666912	0.217141	0.282759	0.0739429	0.186171	0.114088	-0.0306579	0.0830586	0.00855318	0.101473	-0.0930645	-0.194849	-0.196386	0.0850781	0.115436	0.0765447	0.243148	0.0146564	0.138017	-0.0330126	0.119804	0.165639	0.147669	0.116815	0.0851461	0.219034	-0.0222561	0.0179466	0.0382748	-0.00654951	0.0072026	0.108934	-0.0477771	0.101457	-0.0114493	0.0376306	0.0508448	0.0363654	0.099957	-0.0306553	-0.0020992	0.11987	0.0154189	-0.159375	-0.13167	0.418322	-0.101058	-0.120465	0.102381	0.0202409	0.062042	0.00016938	0.237922	0.158795	0.0754902	-0.0558602	0.104369	0.04023	0.0133869	0.164748	0.144372	0.131523	0.0864093	0.00771445	0.117672	0.233978	0.10795	-0.0687765	0.0996914	0.084044	-0.019835	-0.105935	-0.207497	0.0122827	0.0105739	-0.12472	-0.115398	0.0303896	0.265351	0.123048	0.164304	0.115811	0.201838	0.123433	-0.0667372	0.207473	0.13431	-0.0376877	0.0234845	0.10526	0.108186	0.06417	0.099819	0.0266875	0.123907	-0.0206411	0.197227	0.0929239	0.314905	0.311687	-0.166671	-0.00350402	-0.080314	-0.14372	-0.193533	0.219092	-0.00531156	0.027838	0.154354	-0.0308997	-2.18e-05	0.184935	0.17115	0.17899	0.221739	0.107422	0.0525309	0.0979825	0.216447	0.29313	0.212552	0.0705197	-0.0773538	0.346689	0.114249	0.20785	0.14963	0.0997132	0.0423649	0.28839	0.207836	0.105534	-0.0816331	0.140393	-0.0831301	-0.0144983	0.112761	0.192943	-0.091368	0.144842	0.230658	-0.0716911	-0.0597672	0.0797606	-0.0400351	0.019706	0.26953	0.0158054	0.0673954	0.0113787	0.128469	-0.00720885	0.0016119	0.0195464	0.140643	0.343852	0.0813682	-0.0156657	0.0159472	-0.0394923	-0.105574	-0.135665	0.082889	0.18755	-0.219315	-0.195081	-0.00307787	0.139024	-0.200615	-0.204932	0.128099	-0.096741	0.0940548	0.252351	-0.203921	0.0992585	-0.00484226	0.245518	0.0828119	0.0177287	0.196291	0.208181	0.0741254	-0.0874141	0.203241	0.21635	-0.0882481	-0.0295708	0.0560643	0.04987	-0.0273698	0.179123	0.320023	0.189575	0.239512	-0.0273743	0.0828004	0.169914	0.0111637	0.0826801	0.0328896	-0.012407	0.143398	0.057939	-0.162515	0.0284856	0.0835005	-0.0812276	0.293301	0.0935629	0.0545907	0.24216	0.292905	-0.0758641	0.0522915	-0.0732578	0.0546219	-0.0373729	-0.064996	0.270051	-0.0802821	0.0551643	0.176107	-0.0742279	0.162708	-0.00295441	-0.0614846	0.203964	0.152851	0.0421013	0.148311	0.0182776	0.0223615	0.217768	0.190996	-0.0902677	-0.136789	-0.210875	-0.13141	-0.0497347	0.0352323	0.193598	0.16822	-0.0273353	-0.0585952	-0.107523	0.11203	0.150681	0.192882	0.100133	-0.186744	-0.00829393	0.00646616	-0.144307	-0.0164084	-0.11122	-0.0197007	0.03297	0.0652772	0.013423	0.160498	0.170342	0.22796	0.00767072	0.113933	-0.0228903	0.0317923	-0.109958	-0.0119103	-0.00462033	-0.0590671	-0.031053	0.0334352	-0.0627968	-0.131941	-0.0430727	-0.0103839	-0.0945332	0.161294	0.0428393	0.0695802	0.251595	0.158377	-0.0464475	0.00521293	-0.00502401	0.239199	0.257499	0.030346	-0.000556851	0.296355	0.061905	0.0625654	0.0590019	0.173719	0.264116	0.210343	0.0968364	0.0619518	0.109893	0.140689	-0.0987625	-0.0551814	0.219339	0.0602488	0.103678	0.109437	0.0741268	0.142352	0.103954	-0.0338043	0.0377274	0.109472	-0.0711311	0.103843	0.132855	0.121795	0.245983	0.0955115	0.0890764	0.0220002	0.223329	0.040016	0.0560335	0.118276	-0.0253015	0.164096	0.163711	0.0981364	-0.156689	0.0882178	-0.0706955	-0.0296347	0.323956	0.0500307	-0.138808	0.0165781	0.0299918	0.12542	-0.0848192	-0.00216255	-0.0275134	0.064411	0.0392402	-0.121884	0.21811	0.130512	0.0258225	0.0609801	0.210632	0.114021	0.0184471	0.170411	0.116039	0.0439783	-0.0118494	-0.0924422	-0.00994613	0.0979522	0.140347	0.242787	-0.123587	0.0661506	0.101385	0.11808	0.0872699	0.14964	-0.0535605	0.0471234	0.237908	0.264379	0.16915	0.121389	0.185694	0.136856	-0.0915616	-0.111364	-0.0187217	-0.0898926	-0.0572905	-0.0158455	0.206257	0.0737085	0.263812	0.213186	0.213487	0.170488	0.00857418	0.099557	-0.0300347	0.117472	0.0222817	-0.0989322	0.0400282	0.027331	-0.0465424	0.0869825	0.0749292	0.00584871	0.247659	0.15397	0.176537	0.152619	0.0876039	0.174065	0.0980296	0.0241979	0.0827303	0.160481	0.123379	0.0222397	0.158244	0.17218	0.2701	-0.0972373	0.0722371	0.0748453	0.0397512	0.273517	0.0979714	0.155302	0.130575	0.155006	-0.0124283	-0.0308716	0.104434	0.0576936	-0.0260304	-0.100162	0.140749	0.00686514	-0.148671	-0.120163	-0.00995179	0.113508	-0.133435	0.152604	-0.167174	0.143596	-0.0357579	0.119652	0.280263	0.0559989	-0.0411055	-0.000784866	0.0190607	-0.148901	0.19104	-0.0859561	0.205888	-0.074852	-0.0989813	-0.047267	-0.0299306	0.168823	0.218398	0.27338	0.215732	0.127476	-0.188161	-0.00954195	0.0686325	0.156487	0.013044	-0.0678248	-0.0984829	-0.0133125	0.178424	0.107805	-0.0383963	-0.100196	0.188671	0.0295109	0.0855016	0.0515488	-0.0425288	-0.0270701	-0.154064	0.181804	0.0217616	0.0469234	0.227204	0.247129	-0.0492218	0.152536	0.0319147	-0.156836	0.00546	-0.00597437	0.230308	-0.0440031	0.1086	0.137993	0.0878218	-0.120139	0.0965216	0.191187	0.0489337	-0.115344	0.201872	0.169289	-0.00933417	-0.0671911	0.102699	0.235062	0.12664	-0.0945347	0.0173166	0.109772	0.00846273	-0.125917	-0.167992	0.214006	-0.0476868	-0.0600875	0.0853808	-0.153909	0.281182	0.0984165	0.10703	-0.0281784	-0.182609	0.0896104	0.0422833	-0.282655	0.206452	0.00845513	0.0512056	-0.133565	0.110057	0.261064	0.096453	0.221369	0.0556414	-0.0940498	0.12959	-0.0993159	0.121388	0.102759	0.0696828	0.105935	0.131909	0.177666	-0.185557	-0.114675	0.0516204	0.246886	0.00365714	0.229911	0.238716	0.116068	-0.0354739	0.0990019	0.12664	-0.0643151	0.149393	-0.0533545	0.0895305	-0.147953	0.134485	0.247089	-0.0387491	0.234489	0.160681	0.045617	0.135249	0.0963219	-0.0404481	0.0478487	-0.025864	0.00453196	-0.083932	0.0325193	0.0924092	0.162452	0.0961151	0.0963083	0.204691	-0.0594672	-0.0091151	0.213275	0.17027	-0.114986	0.0149103	-0.136939	0.146489	0.243352	-0.164517	-0.229186	0.02673	0.240962	0.141308	0.0500004	0.100698	0.210882	0.205959	0.0536009	-0.0346924	-0.0133105	-0.0437948	0.110086	0.10618	0.148808	0.105592	-0.0607282	-0.136255	-0.236882	0.103578	0.0688453	0.206308	-0.0266728	0.106035	0.0768062	0.114526	-0.166267	0.0228908	0.0159564	0.0132038	0.117132	0.0594603	0.046352	-0.06961	0.120394	0.27361	0.0583328	0.155258	-0.00596951	0.00543902	0.164619	0.0688832	0.16023	-0.116093	0.11176	0.0651621	-0.0175542	0.173904	0.0468928	-0.0358939	-0.0791099	0.100961	0.157564	0.0850624	0.0376242	0.164213	0.149234	-0.0855812	0.0192187	-0.00417908	-0.0948775	-0.035923	0.133033	0.194359	0.113882	0.179063	0.0857347	0.119019	0.204947	-0.00477167	0.0383198	-0.0758168	0.0919819	0.0734412	0.0116705	-0.0984209	-0.0505345	0.109349	0.0987207	0.189438	0.0300807	0.0195126	0.172641	0.312368	0.277834	-0.12586	-0.00686552	-0.0453399	-0.00183291	0.18869	0.149699	-0.169885	-0.0787491	0.000595521	0.0430672	-0.254953	0.125046	0.136091	0.0264052	0.173235	-0.101499	0.159879	0.0904765	-0.00415375	-0.0228352	0.201494	-0.115726	0.249831	-0.03895	0.3002	0.159248	-0.270937	-0.00580037	0.206874	0.0858908	-0.061155	0.0778981	0.0664987	0.152743	0.137497	0.0351835	0.0542925	0.0154657	0.16929	0.0774292	0.285106	0.00556906	-0.274883	-0.0310312	0.0487224	0.00730231	0.0804929	-0.187165	-0.0969084	0.0862003	0.137083	0.112583	-0.15923	-0.0540261	0.0400966	-0.123796	0.117889	-0.0340317	-0.0317036	0.268587	0.0108537	-0.108325	-0.0818144	0.189189	0.059584	0.108524	-0.0239569	0.0784248	0.182988	0.296802	0.0853946	0.0684889	0.0188407	0.0396551	-0.019778	0.203906	0.0817837	-0.0777819	-0.0934804	0.225369	0.266546	-0.0716099	0.20058	0.0481453	0.233224	0.276377	-0.0477623	-0.0714859	-0.00235778	0.206951	-0.0172437	0.173704	-0.00920454	0.134641	0.0594138	-0.0835072	0.0649587	-0.0415031	-0.0250089	0.16593	0.0763742	0.0475227	0.140432	-0.0117247	0.0713389	-0.110277	0.00300368	0.0569892	-0.00276743	0.0719255	0.279599	-0.0780351	-0.071066	-0.0288325	0.0164863	-0.210728	-0.00302667	0.0524174	-0.154521	0.197301	0.0674486	0.0568374	0.0126177	0.176162	0.303651	-0.0595334	0.214438	0.310205	0.264526	0.0250713	0.0148602	0.115908	0.181163	0.163503	-0.101211	0.0368691	-0.200372	0.0953025	-0.0353237	0.0415382	0.00632992	0.0149104	-0.161157	-0.0518491	0.302226	0.0299773	-0.266832	-0.210012	-0.0790881	0.198447	0.0185095	0.198511	-0.0826843	0.0151036	0.187592	0.249109	-0.221679	0.0791162	0.319189	0.0277313	0.00555271	-0.0680758	0.165485	0.130795	-0.0255926	0.0764229	0.197119	0.0145467	-0.180091	0.0584411	0.0152409	0.0999114	0.174116	-0.133615	0.267972	-0.106884	-0.172886	0.313965	0.211809	-0.0538992	0.149587	0.0883217	0.156936	0.0471907	0.157427	0.0735025	0.152629	0.0035225	0.111325	-0.00602205	0.206242	-0.000649419	0.0239969	0.142235	0.295329	-0.0407036	0.00571431	-0.0858044	-0.11242	0.074225	-0.0337249	0.0171811	-0.143429	0.0496206	0.214937	0.19605	0.123575	-0.0687785	0.0509882	-0.215818	0.00837002	0.0316333	0.130335	0.0755643	0.0592903	0.0052741	0.183196	0.0622892	0.030083	0.0564589	0.00519828	-0.154357	0.239719	0.113617	0.012535	0.107978	-0.0198959	0.235277	-0.0472387	0.012744	0.149515	-0.0964587	-0.0742096	-0.0648879	0.0884693	0.0604099	0.105689	0.0368228	0.0237532	0.177438	0.281506	0.229419	0.19552	0.0380102	0.197752	0.0189309	0.0133781	-0.0217588	-0.0536534	0.149169	0.0367403	-0.037649	-0.0568089	-0.216195	-0.0186389	-0.042979	-0.100655	-0.035072	0.0712358	0.1259	0.0745093	0.120084	0.015976	-0.0940306	0.0955089	0.291583	0.200977	0.0057494	0.143193	0.0598516	-0.0480843	0.0866263	-0.0660814	0.0985919	0.0897278	0.263977	-0.110063	-0.019779	0.252755	-0.11926	-0.180482	0.0953559	0.126296	0.103038	0.0528335	-0.0938683	-0.038225	-0.0632741	0.135827	0.101855	0.209904	0.0435289	0.114896	0.0154931	-0.0225931	0.15439	-0.0149329	0.0215623	0.220315	0.109297	0.0599472	0.244154	0.195264	0.0354571	0.221899	-0.150707	-0.0916495	0.290865	-0.0513723	0.0333172	0.123058	0.264803	0.196869	0.0484639	0.146822	-0.0179021	-0.0277271	0.1137	0.17989	0.102414	-0.0969862	-0.0121764	0.173767	-0.0515247	0.26959	0.0369845	0.131607	-0.118396	-0.034888	-0.0151795	-0.0295658	0.0917942	0.285798	0.0807073	-0.0353702	-0.123145	0.0256317	0.178637	0.117877	0.151237	0.190516	0.0738646	0.0552014	0.0225957	0.0244648	-0.176236	-0.195847	-0.178319	0.00529315	-0.061008	0.272142	0.0707458	0.11373	-0.0592799	-0.123829	0.0283121	0.136985	0.0232198	-0.0628507	-0.0248401	0.0288632	0.218924	0.0154541	-0.0655087	-0.0534247	-0.0357259	0.0423551	0.142838	0.0372902	0.0966478	-0.103888	0.0887083	-0.0899303	-0.0151053	0.207475	0.0831293	0.0554094	0.0399607	-0.0947467	0.055518	-0.102606	-0.127659	0.17188	0.0143894	-0.116292	0.0494483	-0.00323623	-0.0361445	0.115745	0.0944971	0.0141818	-0.0779075	-0.0841705	0.042865	0.0531915	0.106918	-0.266477	0.2492	-0.112258	0.197733	0.184144	0.150108	0.0738112	0.222182	0.140966	0.0077085	0.265751	0.0438184	-0.0959515	0.138137	0.0423264	0.104987	0.137111	0.126053	0.0510517	-0.12269	-0.0749321	-0.238837	0.0352163	-0.0261786	-0.0669771	-0.0703026	-0.0299497	0.0542902	0.06262	0.0491884	0.144976	0.0997391	-0.00321585	0.154531	-0.209222	-0.133897	0.0481543	0.14389	0.103392	-0.118102	-0.135288	0.0323149	0.0895175	0.0857335	-0.222586	0.147361	-0.055743	0.147946	0.0406487	0.0549346	0.0319741	-0.0931461	0.192791	-0.0784761	0.00391465	-0.149369	-0.0411236	-0.10342	-0.00459441	0.149298	-0.00886798	-0.181729	0.130343	0.0363162	0.0855675	-0.0789037	0.0415552	0.0326513	0.0516012	0.212626	-0.255362	-0.118927	0.162935	-0.112772	0.0963561	-0.0640144	0.145091	0.0669736	0.08057	-0.0644573	0.168628	-0.0275377	0.022958	0.106617	0.0624022	0.221259	-0.0370921	0.127881	0.186667	-0.0622912	0.105794	0.00521253	0.0135784	0.287169	-0.0358721	0.108782	-0.0695889	0.0137366	0.148335	0.0323242	0.124952	-0.0238844	0.107956	0.0250398	-0.0228082	0.0461933	0.290048	0.0302305	-0.0520181	0.003156	-0.0708707	-0.02184	0.0958786	0.0814337	-0.0866093	-0.033743	0.166788	0.0178312	0.148396	0.202476	0.257468	-0.0535451	0.144663	0.160744	-0.0407469	-0.048486	-0.128335	-0.0747417	0.26893	0.0399257	-0.154627	-0.00188024	0.119232	-0.0271227	0.0245322	0.10211	-0.123786	-0.116132	-0.0920967	-0.0777481	0.205271	-0.0194391	-0.18249	-0.232354	-0.176924	0.266535	0.0379317	-0.00487103	-0.00186497	0.110856	0.232388	-0.0441123	0.0164313	0.242068	-0.132298	-0.00050596	-0.0581808	0.25718	0.187755	0.218849	0.0554753	0.0755218	0.0993048	0.0467306	-0.115112	0.0474697	-0.0428694	-0.00892234	0.180114	-0.0238556	0.0539639	-0.0102038	0.000119357	0.0785107	0.138764	-0.117697	-0.0351386	-0.0417517	-0.00701412	-0.162345	0.0804532	0.0734523	0.0618658	0.110709	0.0697364	0.292032	0.257643	0.0379922	0.104016	0.0406777	-0.0084363	0.123692	0.217875	-0.0559429	-0.070663	0.0597669	0.330127	0.213033	0.208486	0.00664035	-0.0379955	0.0528389	0.135408	-0.183862	-0.113132	0.0921965	0.101958	0.0148859	0.153675	0.19443	0.249009	0.0983789	0.199696	-0.154281	-0.116719	-0.0125582	0.127804	-0.0593209	-0.144531	0.0633626	-0.00504121	0.00240206	-0.0712316	-0.0544281	0.0744013	0.174455	0.211289	0.0232689	-0.278271	0.0790447	-0.0658636	-0.125576	-0.0177544	0.0984851	-0.10392	0.193366	0.159481	0.308473	0.111078	-0.0492822	-0.0601467	-0.151233	0.158051	0.0303702	0.174589	-0.113486	0.0238755	0.229056	0.101167	0.35186	0.102915	0.0495383	0.0688822	0.371905	0.0691431	-0.161528	0.12642	0.119588	0.0956095	-0.177857	0.0918153	0.162499	-0.127528	-0.0842166	0.0415566	0.025852	-0.0960047	0.0346003	0.0716537	0.166777	0.0465818	-0.039945	0.0756547
CNAG_01344	CNAG_01344 hypothetical protein	-0.0804435	0.137883	0.0774229	0.00573126	-0.012799	0.200701	0.0374035	-0.0379682	-0.0853079	0.0386556	0.0192549	0.120009	0.0182955	0.021914	0.0594268	-0.0947012	0.122401	-0.133513	0.0319784	-0.0343164	0.191434	-0.107229	0.0603672	0.0708618	0.00246508	0.134712	-0.223946	0.137828	-0.209849	-0.142913	-0.0137068	0.0062763	-0.0519716	0.180061	0.0390037	-0.0338062	-0.0651981	0.219904	0.0922274	0.0122457	0.00892239	-0.00864116	-0.00927915	-0.0909621	-0.0381627	-0.031026	0.0109166	0.0158509	0.0404236	-0.0943261	-0.00080052	-0.130612	-0.0123414	-0.0354887	-0.0459106	-0.0755687	0.0466568	0.0485428	-0.0268032	0.0494463	-0.0429632	0.0503783	-0.202653	0.0475069	0.0431316	-0.045419	0.108467	0.0480961	0.0777029	-0.0267574	-0.0515596	-0.0750259	-0.0320114	-0.0267834	-0.115465	0.202127	0.0339611	0.122297	0.0754474	0.151349	0.0489533	0.0892875	-0.0951764	0.0785457	-0.0132783	0.137179	-0.22597	-0.0224561	-0.112098	-0.13914	0.0403485	-0.235108	-0.0700454	0.0335449	0.104038	-0.0826586	-0.303491	-0.0263963	-0.102088	-0.249262	-0.150844	0.29777	-0.0248271	0.0337108	-0.0524076	-0.135191	0.00355507	-0.00280533	0.0229256	0.0981236	-0.0635753	0.0786406	0.0772122	0.0631152	-0.0730741	-0.0380579	0.0314472	-0.179491	-0.120506	-0.0198162	0.0356958	-0.0787593	-0.0612	-0.155089	0.0494047	0.0111451	0.0468245	-0.0944327	-0.0533291	-0.339676	-0.0372851	-0.0186925	0.027524	-0.0512508	-0.0428052	-0.0665712	0.0485684	0.0828695	-0.132516	0.0552812	-0.164944	0.0126819	-0.0183261	0.0230091	0.248149	0.00671857	0.00614762	-0.0520665	-0.00411217	0.0408564	-0.121269	0.0591749	-0.0236269	-0.078422	-0.0133373	-0.0342115	-0.0917272	-0.291882	0.0635152	-0.0202296	0.000457633	0.045848	0.0511079	-0.321304	0.0451584	-0.152595	0.021035	-0.00130024	-0.0619428	-0.298262	0.0277021	0.0476978	-0.0548513	0.181631	0.0286959	-0.105492	0.129848	0.046245	-0.139346	0.0327941	-0.039799	0.154221	-0.0142361	-0.169766	0.0512376	0.00776805	-0.0187547	-0.00801481	-0.0277748	-0.0884748	-0.0347462	-0.101967	-0.0302759	-0.0236273	-0.0926558	-0.0623192	0.340154	-0.0464563	-0.0131777	0.0801919	-0.107433	-0.145958	0.0506547	-0.0157543	-0.153886	-0.0267227	-0.0377127	-0.0250022	-0.00893625	0.022391	0.0168827	-0.0120766	0.20188	0.0134117	-0.0521706	-0.164983	-0.0741909	0.0230534	-0.0827616	0.0309583	-0.0548998	-0.160653	-0.011937	0.0289917	-0.00405183	-0.0186574	0.0144135	-0.0128594	-0.0223063	-0.191144	-0.00797125	0.014308	0.164427	-0.0085227	-0.114412	0.0925116	-0.104399	-0.0310964	0.169861	0.0331059	0.153423	-0.104504	-0.0052308	-0.160363	0.0320753	-0.022636	0.0733964	0.213598	-0.0387314	-0.203278	0.0123433	0.0968795	0.00156516	-0.0906201	-0.0972919	-0.138877	-0.0196412	0.0542371	-0.278731	0.162609	0.0295131	-0.00231651	0.142119	0.0330691	-0.114194	-0.157194	-0.00373549	-0.0667538	-0.0226867	-0.0386321	-0.150477	0.0188334	0.0173387	-0.0714746	0.0355497	-0.119151	0.0929164	-0.0804591	0.169345	0.0652498	0.10241	0.240883	0.0213775	-0.0178375	-0.00260999	0.0370401	-0.141504	-0.0315805	-0.084024	0.0531726	-0.0918301	-0.00615058	-0.0190522	-0.0620584	-0.0635919	-0.331583	0.125726	0.059615	0.0101653	0.0442591	0.115991	0.13701	-0.142222	-0.0602289	-0.00978666	-0.314995	0.0112738	0.108071	0.210926	0.321841	0.0103287	-0.0770101	0.117929	-0.0998068	0.0998151	-0.0488001	0.0412565	-0.0211095	-0.118714	0.0523123	-0.0770619	0.027051	-0.0925498	-0.136583	-0.106403	0.0283257	0.0387348	-0.0933553	0.0342512	-0.0241983	-0.132205	-0.00607705	-0.0313983	-0.0849826	-0.0303741	-0.00378173	0.249848	0.0133705	0.0834601	-0.123096	-0.0433115	-0.0101215	0.0695989	0.189029	0.0540138	-0.298124	-0.115791	-0.00358411	-0.132276	-0.0106863	0.0422921	0.139711	1	0.014249	-0.0355544	0.0013967	0.212235	-0.0746488	-0.10791	0.12855	0.128118	0.00557104	0.125547	0.0450156	-0.0341631	-0.0122389	0.023225	0.151004	-0.04975	0.208274	0.0800452	-0.0616118	0.0453078	0.108053	0.0217968	-0.114985	-0.0114362	-0.0417099	-0.0675275	-0.0360744	-0.0546425	0.103165	-0.0118076	-0.00146516	-0.111062	0.120029	0.0272235	-0.0212595	-0.136964	0.0089235	0.331988	-0.0161753	-0.0331283	0.149525	0.026404	-0.0594041	0.0509874	0.0254229	0.0379281	0.023758	-0.0682901	0.191242	0.0687149	0.0167036	-0.0685692	0.0924552	0.132839	-0.0347123	-0.048174	0.0536759	0.0290712	-0.0892422	0.000536578	-0.0256718	0.0406636	-0.00668884	-0.111289	-0.0229072	0.2152	-0.0448528	-0.090301	-0.0542719	-0.0343134	-0.0013825	0.0403969	0.0569352	-0.0292061	0.00479224	-0.142043	-0.0263326	-0.0512993	-0.0590864	-0.023044	-0.0449703	-0.0302213	-0.0578045	-0.185685	-0.0570813	0.0562089	-0.246212	-0.0617847	0.354374	0.171338	0.0491639	0.07419	-0.101428	0.0778633	-0.0208674	0.00358568	0.0105522	0.0201664	-0.0672927	0.0817346	-0.100073	-0.0101513	-0.368218	-0.0523753	0.0178591	0.0610166	0.0732253	-0.00378904	-0.107092	-0.0123884	-0.0476189	-0.0246837	0.0796692	-0.109452	-0.0180845	0.166037	-0.0154467	-0.0822801	-0.0199085	-0.0658513	-0.0476563	0.168194	-0.0563335	0.00546276	0.0976031	-0.0220288	-0.140345	0.136828	-0.035087	-0.100008	-0.109754	-0.100391	0.0061161	-0.010603	0.0442836	0.065956	0.0121499	0.0540141	0.113136	0.043885	0.119699	0.00166899	0.0247775	0.0470504	0.0715318	0.0330824	0.00971927	0.00109864	0.151408	-0.105103	-0.0519069	-0.11452	0.287005	-0.0477822	-0.0183918	-0.0633687	-0.00427829	-0.0890055	0.0623122	-0.0699343	0.0573724	0.157228	-0.239619	0.00569526	-0.218154	-0.0804591	-0.108279	0.0743039	-0.07199	-0.113976	-0.0948334	-0.040205	-0.0268405	0.0765932	0.0538937	-0.243189	-0.116649	-0.0183463	-0.0457826	0.00061248	0.141283	-0.154957	0.0175448	0.108956	-0.157071	0.0244282	0.0258343	-0.0692245	0.0368163	-0.102419	0.00957176	0.0455841	0.0128977	-0.0016498	-0.0785962	-0.0516157	-0.125555	-0.045937	0.304957	-0.0109769	-0.00170663	-0.107863	-0.0498598	0.0157633	0.0192287	0.04018	-0.032183	-0.020094	0.034551	-0.0811703	-0.189195	0.124262	-0.0894244	-0.0634878	0.0193559	-0.0795851	-0.0813318	0.00485286	0.0628076	0.131105	-0.0871081	-0.039338	0.0597228	-0.026284	-0.0207848	-0.0259782	-0.010051	-0.118775	-0.0694415	0.0892422	0.23203	-0.0548694	-0.0293546	-0.221647	0.143302	-0.103304	-0.125075	0.192506	-0.0614034	-0.0413084	-0.00450133	-0.0396693	-0.0572168	-0.0982195	0.0136767	-0.032648	-0.0977748	0.0395742	-0.0649787	0.082436	-0.134389	0.0467584	0.136649	-0.0577283	-0.0144603	-0.082908	0.0179362	0.034364	-0.0533635	0.0721453	0.0838894	-0.013795	-0.0204492	0.0253346	0.0613154	0.0904731	0.120843	-0.0778275	0.118328	0.0477187	-0.0706203	-0.0622228	-0.0590704	-0.062225	0.0953647	-0.00327237	0.0767088	-0.0290461	-0.171334	-0.00591859	0.0259617	-0.034515	-0.0505481	-0.0210552	0.0355064	-0.0983939	0.0955713	0.119528	0.0503782	0.0133192	-0.0499168	-0.0249175	-0.0764484	0.0657071	-0.0101668	0.143884	-0.0750213	-0.0732424	-0.0235166	0.136899	-0.0418634	-0.00682278	-0.0343698	0.0139054	-0.0496423	-0.00637872	-0.0548817	-0.0633579	-0.0604494	-0.0152962	-0.0389439	-0.00204427	-0.0307693	-0.113414	-0.0429868	-0.0228966	0.0566799	-0.119128	-0.150032	0.0740288	0.0273161	0.0615936	-0.0101254	-0.0211256	-0.025049	-0.0104467	-0.0759972	-0.00845752	0.00460363	0.0525848	-0.0852379	-0.0112222	0.059244	0.24648	-0.0150564	0.252015	-0.0602427	0.0518577	-0.0558321	0.22524	0.129529	0.038543	-0.0788758	-0.0438184	-0.0581919	-0.0716688	-0.030512	-0.0253629	0.0652198	-0.0357967	-0.0719476	0.106834	-0.000401279	-0.126199	0.363396	-0.291638	-0.186729	0.0119455	-0.157035	-0.026175	0.00904252	-0.170363	-0.046028	0.138163	-0.00458633	-0.129823	-0.127416	-0.0991427	-0.0404903	0.0738175	0.0612821	-0.116094	-0.0586595	-0.214183	-0.134661	0.00348725	-0.0605293	-0.0580192	0.0146794	-0.0605355	-0.0316237	0.0832337	0.0196621	0.019775	-0.0187759	0.0375682	-0.0899693	0.0807476	-0.0255236	-0.0337632	-0.105834	0.123943	-0.0359211	0.010302	-0.0440624	0.191232	-0.157239	0.0284541	0.0260799	-0.264483	-0.148329	-0.229435	0.0315745	-0.111384	-0.0119816	-0.0579875	0.150408	0.0110615	-0.00738941	0.0506576	-0.0225853	0.0253485	0.0734811	0.137649	-0.0152196	0.0422002	0.0265632	-0.281639	0.00265793	-0.00736744	0.111514	-0.233101	0.00842064	-0.00508551	0.0769699	0.0880775	0.0449762	-0.00166032	-0.0252085	0.0426199	-0.0529034	-0.069295	0.040415	-0.0319191	-0.00857941	-0.0179003	-0.0238873	-0.0417515	-0.0235271	-0.0536835	-0.0408187	-0.0845812	0.101643	0.017206	0.0400404	-0.0362649	0.0990917	0.0336674	0.197907	-0.161683	-0.0880758	-0.106674	-0.0118461	-0.111226	0.171107	0.0311698	-0.0378454	0.083696	-0.00947157	-0.0635744	0.00589409	0.0448582	0.0427983	-0.0414235	-0.0323535	0.065826	-0.194411	0.0702558	0.0730892	-0.0686246	-0.0975728	-0.0810312	-0.0159325	0.0317932	-0.000461327	-0.136539	-0.0271663	-0.244726	-0.0173912	-0.0895809	-0.151128	0.0575633	-0.0329888	-0.0556093	-0.240054	0.0010738	0.0426843	-0.126637	0.02331	-0.000435287	0.0546451	0.0661989	-0.0468916	0.142811	0.0435423	0.105957	0.140591	0.00679922	-0.0422021	0.0589946	-0.0668242	-0.0421273	-0.0891968	-0.00216163	-0.153025	-0.129062	0.0830984	0.0701365	0.126963	0.225581	-0.0743611	-0.106685	0.066354	-0.111376	0.031952	-0.00331032	-0.021675	-0.117003	-0.0745101	-0.0585305	0.263034	0.02577	-0.0765157	-0.0471475	0.0452835	0.0359805	-0.0238515	0.0403534	-0.00435713	-0.0809784	-0.101261	0.0508001	-0.090807	-0.0732678	-0.0650798	-0.0275383	-0.0491545	0.0146925	0.0937752	-0.0334625	0.0199476	0.102257	0.0327499	-0.227663	-0.0215858	-0.085725	-0.0198027	0.0489074	0.0224515	-0.088211	-0.021296	0.0119371	-0.0586234	0.0291213	-0.106199	-0.0932083	0.0182562	-0.129051	-0.0480319	0.237464	0.163262	-0.0973815	0.0917888	-0.0173384	0.0452926	0.129548	-0.185072	-0.00475648	-0.0411167	0.0397828	-0.0375053	-0.0319829	0.0637534	-0.0224187	0.407171	0.0386595	-0.00745121	0.0330278	0.380958	0.0733669	0.0260143	0.0778542	-0.130167	-0.0239139	-0.0354566	0.099329	-0.134834	0.0450777	-0.185596	0.0939186	-0.0434995	0.014523	-0.221291	0.127144	-0.0312713	0.126454	0.00741651	0.113136	-0.0358881	0.273348	-0.0515672	-0.131809	0.0579071	-0.172246	0.00922974	-0.00157163	-0.000785065	-0.0172603	-0.0148511	-0.00407376	-0.0414462	-0.0300066	0.0289222	0.131718	-0.164489	-0.121214	0.0369731	0.134599	0.0503496	-0.0980751	0.0310338	0.0036678	-0.0528977	0.0706777	0.135032	-0.0529455	-0.000562744	-0.116314	-0.111025	-0.0634474	-0.137623	-0.0755257	-0.0541005	0.0561373	-0.0949963	-0.180803	-0.069283	0.0185033	0.158622	-0.0625981	-0.0818694	0.0230466	0.141565	-0.0694441	0.0467385	0.0830496	-0.0202848	0.102266	0.0252728	-0.141535	-0.0504593	-0.0344046	0.11342	-0.0454994	-0.0136739	-0.0186877	0.0225227	0.0421787	0.0209101	0.0489738	-0.127363	-0.0984988	-0.245179	0.195557	-0.143659	0.0263678	0.00418506	-0.0152098	0.118496	0.0402705	0.110179	0.0768673	0.0671075	-0.0041985	0.0161462	-0.17158	-0.160629	-0.0323822	0.00956607	-0.211892	0.0815934	0.00646702	0.0011706	-0.0479537	-0.0936696	0.0589963	0.0239896	0.00653926	-0.00800464	-0.0392566	0.168893	-0.0410875	0.0179345	0.0731144	-0.0456497	0.100164	-0.0276389	-0.128712	-0.0717183	-0.0486163	-0.0857377	0.22927	-0.0337673	-0.0197281	0.0485878	-0.0302297	0.0201397	0.199331	-0.0982894	0.0670158	-0.0973496	0.125186	0.102191	0.152902	-0.0520834	0.0166839	-0.08464	-0.0745518	0.0683451	0.343286	0.0331869	0.0687772	0.0845272	-0.0576762	-0.00196058	-0.107139	0.0827479	0.0834787	-0.203382	0.0078882	-0.311706	0.152862	0.0310264	0.0597565	-0.169845	0.0809469	-0.132294	-0.183436	-0.0994106	0.0833348	0.0224012	0.029538	0.0313396	0.331236	0.254319	0.00244299	0.15663	-0.0336398	-0.265907	0.00700242	-0.0477165	-0.0136164	-0.0142359	0.015422	0.153363	-0.14088	0.0935102	-0.0215685	-0.289992	-0.250941	-0.117073	-0.0226751	0.215717	0.000763178	-0.0115587	0.0338441	-0.0401008	0.05331	0.199556	0.147795	-0.0233594	-0.0622182	-0.0260017	0.156015	0.264467	0.133048	0.229571	-0.0256638	-0.0947721	0.0225054	0.320001	-0.062642	-0.0653422	-0.00237076	-0.0412906	-0.0429146	0.146105	-0.0879964	-0.121037	-0.0916224	-0.0296226	0.0832762	-0.0392809	0.0412844	0.00417336	0.128687	-0.0960611	-0.0403044	0.0247231	0.0612088	0.0759757	-0.0290307	-0.0426909	0.0335006	0.292313	0.0478426	-0.203489	0.13119	0.311255	-0.152356	0.0474134	-0.112168	0.0166053	0.0291717	-2.99e-05	-0.0107052	-0.0384613	-0.105753	-0.119116	-0.070802	-0.173648	-0.033523	0.421253	-0.0348632	-0.0402866	-0.120252	-0.0412995	0.018721	0.0150318	-0.00425505	0.00321798	0.0548918	0.424546	-0.0525894	0.014642	-0.0849078	-0.0300898	0.280258	-0.116104	0.0465413	0.245301	0.143674	-0.0777013	0.164082	0.109518	-0.306396	-0.170547	-0.0751065	0.08726	-0.00943633	-0.0716139	0.0170728	0.0125592	0.0553703	-0.0518308	0.0629595	-0.175584	0.156814	-0.0496865	0.0384588	0.0309416	-0.11287	-0.086883	-0.0574316	0.0343798	0.0561524	-0.0716671	0.258214	-0.113202	0.331081	0.0107587	-0.0228389	0.063862	-0.0643872	-0.0134667	0.00878155	0.203454	-0.0452183	0.00397745	-0.0234487	0.00901246	-0.0685894	-0.0845449	0.067189	0.15565	0.380302	0.350327	-0.00996783	-0.0215135	0.196752	-0.0422923	0.224133	-0.063684	0.0336612	-0.0382803	-0.0830904	0.0561322	-0.00351559	0.0531194	-0.0581026	-0.00982269	0.165184	-0.0739289	-0.014698	-0.0258321	-0.0250038	0.0559391	0.00793883	0.0476297	0.192711	-0.0195252	-0.0309102	-0.00943762	0.0382601	0.301448	-0.0866169	-0.00310402	-0.00628711	0.0273418	0.00395516	0.15464	0.0872118	-0.0126413	-0.0471728	-0.0302358	0.144316	-0.148934	-0.0124913	0.0980989	-0.00779687	0.0392444	-0.0387295	-0.0102578	-0.00407386	-0.00374695	0.0106346	-0.109085	-0.0892146	-0.00898509	-0.0746268	-0.0944139	0.0267708	-0.0830182	-0.0526978	-0.153396	-0.0540941	-0.0869129	-0.104561	-0.154027	-0.0413326	0.317567	-0.053621	0.150355	-0.000846434	-0.0375873	-0.0359489	0.0628415	-0.0756631	-0.0664807	0.0229856	-0.0577256	0.019785	0.255284	0.0490894	0.0270752	-0.043039	0.0627825	-0.0816102	-0.262406	0.306667	0.0101486	0.0014516	0.0518638	0.116624	-0.0525225	0.012563	-0.0171159	-0.215344	-0.0173854	0.0410255	0.161808	0.0247387	0.00827419	-0.0946982	0.0103871	0.0284618	-0.0417974	-0.0573694	-0.0452133	0.0404642	-0.214322	0.00611735	-0.0127607	-0.0616938	-0.0783164	-0.0214565	-0.0206897	-0.0488945	-0.122138	-0.157616	-0.155679	-0.00608242	-0.00655735	-0.0844036	0.0338535	-0.171815	0.116417	-0.123044	0.0557283	-0.0635787	0.0355082	0.0566017	-0.055851	0.0757897	0.00401505	0.0455	0.00169979	-0.0241053	-0.0505866	0.0358694	0.177868	-0.0259749	0.0186578	-0.0320696	0.00619475	-0.0648144	0.0302384	0.0580855	0.0381383	-0.150491	-0.144796	-0.122483	0.0145832	-0.379797	-0.0332093	-0.0113254	0.0383653	-0.0868322	0.0406671	-0.00217909	-0.0678072	0.045209	0.0089028	0.0512051	0.000474836	0.303093	-0.053526	0.0220419	0.00272366	0.12983	-9.39e-06	-0.0306851	-0.0466115	-0.0182629	0.0338504	-0.115651	0.0585892	0.138471	0.00549909	0.0532355	-0.0206742	0.0492387	0.0524735	-0.0184236	-0.0745773	-0.0788186	-0.0729607	-0.201108	-0.052881	-0.0698077	-0.105711	0.0256427	0.108072	0.0169908	0.0151839	-0.0323983	-0.0432472	0.101662	0.00259544	-0.0629081	-0.10383	0.131796	-0.292036	-0.109431	0.0412549	-0.156119	-0.133453	-0.0496423	-0.0821732	-0.0737075	-0.0270586	0.0488888	-0.0329806	0.157176	0.0440957	0.245783	0.0946591	0.121659	-0.00996846	0.179102	0.0744027	0.06871	-0.0293643	-0.0961078	-0.257608	-0.0275448	-0.0151071	-0.119385	-0.0200338	-0.0537003	-0.0168386	-0.0707322	-0.140287	0.0953463	0.0171895	-0.135651	-0.0999738	0.0608335	-0.0981888	-0.143663	-0.0348144	0.116664	-0.354387	-0.0382039	-0.0281196	0.0186962	0.0230961	0.12189	0.0787501	0.0592025	0.138881	-0.0548041	-0.0824084	-0.0907191	-0.0257257	-0.021933	-0.138392	-0.0330403	-0.0139239	0.216247	-0.0768204	0.0913114	-0.177023	-0.0540368	0.248626	-0.116869	-0.0538495	-0.0795743	0.245147	-0.10826	-0.0582645	0.0183075	0.247343	-0.0186671	-0.124605	0.00319475	0.141115	0.0458426	0.0343192	-0.019741	-0.191548	0.0498823	-0.0278547	-0.0521364	0.0721415	0.0126922	-0.0640947	-0.0492322	0.120218	-0.240176	-0.0323181	0.00592031	-0.164941	-0.0220815	-0.0368302	-0.028694	0.061709	-0.0278616	-0.107471	-0.0847207	0.00538073	0.0182095	0.0166772	0.199722	0.0119092	0.0391416	-0.0878134	-0.077364	0.0257664	0.279641	-0.128226	-0.00724666	-0.156727	-0.0368244	-0.0803497	0.00963039	0.139337	-0.0533064	0.142264	-0.111233	0.0736193	-0.103482	-0.158918	0.0774094	-0.0957132	-0.0911894	0.0464288	-0.0278779	-0.000525378	-0.123456	0.0744464	-0.0315859	-0.00170755	-0.0640001	-0.283139	-0.0409919	-0.0335934	-0.0477026	-0.0143632	0.156216	0.00904964	0.102323	-0.102042	-0.0980235	-0.0484421	-0.0130275	0.18804	0.120809	-0.106374	0.0475201	0.278872	-0.00175916	-0.0889329	0.0144811	-0.047168	-0.0290045	-0.0346809	0.0498503	0.0293983	-0.100638	-0.0850061	-0.0636929	0.0913211	-0.0390446	-0.106926	0.00147381	0.158691	-0.0278201	0.0746608	-0.0157475	-0.0456096	0.0232722	-0.0391709	-0.0870951	0.0996399	0.23655	0.0272492	-0.184502	0.0164899	-0.0694069	-0.056993	0.0518865	-0.0151249	-0.00934772	0.00534493	-0.0340447	0.12469	-0.0578598	-0.131881	-0.0569917	-0.107678	0.0761775	0.3856	0.134598	-0.0595401	0.0783135	-0.0810387	0.345249	-0.0397059	0.0201514	0.00462469	0.126455	0.00299772	0.108332	0.041233	-0.0955907	-0.0533725	-0.020795	0.0159093	0.00151949	0.0483736	0.0860386	-0.0121273	-0.026908	0.12772	-0.133464	-0.0454298	-0.242669	-0.0292017	-0.01809	0.0778835	-0.0435183	-0.00735126	-0.0470932	-0.0112497	0.0688908	0.0733527	-0.00501435	0.088406	0.0994624	0.000120809	-0.0909583	-0.0248693	0.0763328	-0.128805	-0.0508395	0.00780435	-0.0472043	0.0630999	0.197183	0.0310848	0.170008	-0.0639903	-0.268077	-0.156673	-0.0598448	-0.0250504	0.0638516	-0.0605011	0.00430354	-0.0617668	-0.115687	-0.123249	-0.0227487	-0.0878604	0.0293367	-0.0192353	-0.0516821	0.0390618	0.0183341	-0.243286	-0.0974278	0.0115165	-0.0271225	-0.028997	0.115463	-0.119989	-0.00201571	-0.0696129	0.0116602	-0.304808	0.0358749	0.0230111	-0.153869	-0.0759916	0.0409203	-0.279634	-0.0449713	-0.0235439	0.00508359	-0.167525	-0.13037	-0.0363422	0.0150161	-0.0616014	-0.0190994	0.00822989	0.0858674	0.0953539	-0.0366793	-0.0559219	0.0137507	-0.144289	0.118342	-0.0390908	-0.0405525	0.0792176	0.0999865	-0.114915	-0.221899	-0.00397049	-0.104134	0.111668	-0.0896686	-0.0507033	-0.0297742	0.00336966	-0.184786	-0.0427571	-0.135979	-0.145743	-0.0764508	-0.00529349	-0.113524	-0.12023	-0.104667	0.042188	-0.12333	0.0449527	0.060323	0.217655	0.0866731	-0.0483972	0.198765	-0.0281634	-0.177794	-0.0843867	-0.180653	0.0709615	-0.222118	-0.0572991	-0.0366877	0.0376428	-0.260123	0.0517702	-0.023733	-0.00465704	-0.0422314	-0.0958184	-0.189954	-0.101929	-0.051474	-0.00175643	-0.152634	0.128809	0.0573524	-0.12988	-0.11137	-0.124594	0.0675401	0.0577899	0.0115497	0.0880255	0.0639025	-0.0730054	0.110194	-0.113501	-0.160147	-0.0289995	0.0548815	0.0770452	-0.0231804	0.00640631	0.0126204	0.0976548	0.0443313	0.126762	-0.0965923	0.0136096	-0.0687876	-0.140317	-0.0867566	-0.019155	-0.0298736	0.0386113	-0.021254	-0.164118	-0.0951503	-0.00923061	-0.028397	-0.011252	-0.0297261	-0.12885	-0.00529576	0.0165419	-0.0820599	-0.0405665	0.0154383	0.126579	0.00488909	-0.148011	-0.0538868	0.048436	-0.0280491	-0.0142899	0.0481479	-0.024768	-0.0610975	-0.0101351	0.128161	-0.107206	0.0594513	-0.00123658	-0.0109566	-0.145724	-0.0205707	0.00747039	0.0551541	-0.123238	0.286492	-0.00109068	0.0589725	0.158381	-0.00549425	-0.163725	0.0316227	-0.00381731	-0.058801	-0.00621706	-0.0307016	-0.145329	0.0542307	0.0661199	-0.0479409	-0.106826	-0.0800123	0.00554094	0.032315	0.0814003	-0.105583	0.0925913	-0.0868713	-0.0983193	0.0477654	-0.0225367	-0.205802	0.0280918	0.0564988	0.00509218	0.119925	0.00257465	-0.0446697	-0.325752	0.000938658	-1.01e-05	-0.0502899	-0.0113551	0.0161693	-0.108783	0.172708	0.178445	-0.0442181	0.014891	-0.0439971	-0.0130532	0.0264101	-0.0560904	-0.0358636	0.0679372	-0.0919454	0.0166652	-0.00376449	-0.105851	-0.0368805	0.000289336	-0.0833472	0.030836	-0.0391493	-0.00357028	0.0195376	0.053334	-0.0389522	0.474118	-0.0594832	0.197433	0.0596304
CNAG_01347	CNAG_01347 co-chaperone	0.162879	0.101709	0.183858	-0.048628	-0.0152165	-0.131424	-0.0182817	0.0407421	0.188697	-0.0428285	0.00393716	0.304263	0.107919	-0.152738	0.171565	-0.117335	0.151062	0.185957	0.123389	0.131661	-0.0409985	-0.264747	0.0414473	-0.17932	0.0360377	0.100891	0.0193133	0.0204851	0.168388	0.155499	-0.316697	-0.0256544	-0.101141	0.173277	0.0483661	-0.0426835	-0.292013	0.029439	0.0701003	0.112728	0.037783	-0.0558114	-0.00358112	0.125384	0.0233252	0.130319	0.06698	-0.312909	0.0977947	-0.246003	0.0664284	0.0284266	-0.155209	-0.0545865	0.136259	-0.209445	0.0605067	0.070628	0.155649	0.139972	0.0767873	0.0341562	0.302865	0.200262	0.286915	0.0777833	0.235678	0.190323	0.0169076	-0.0772927	-0.139373	0.250373	-0.11438	0.204181	-0.209828	0.0181369	0.501474	0.198861	0.0396313	0.237618	-0.0693776	0.257463	0.0243476	0.0581479	-0.0177525	0.0682915	-0.1224	0.00377834	-0.0930168	-0.147387	0.0292804	-0.17436	-0.159218	0.336019	-0.0150021	-0.00840065	-0.0536403	-0.149312	0.39779	0.116958	0.169292	0.286874	0.0523597	0.00255999	0.193891	-0.105603	-0.074842	-0.0849258	-0.181373	0.130637	0.236873	0.606889	0.0770769	0.235904	-0.0282747	-0.081345	0.330234	0.0537966	0.0314249	0.0325422	0.0392525	-0.134366	0.101715	0.114465	-0.0294471	-0.10322	0.00319607	0.0141876	0.327899	0.100914	0.232115	-0.263397	0.0559209	0.108382	-0.0175467	0.325675	0.145726	0.0765548	-0.120396	0.216506	-0.060926	-0.241456	-0.114244	0.092672	0.301983	0.0205944	0.266781	0.133651	-0.0900433	0.116278	-0.0947207	0.0978378	0.00210721	0.0845604	0.132226	0.109258	-0.0287595	0.193613	0.0767588	0.295288	-0.0292961	0.0757375	-0.0721925	-0.239891	0.0720222	-0.20835	-0.0521237	0.20116	-0.235097	-0.00465348	-0.0584773	-0.321096	-0.104465	0.118916	0.154872	-0.218634	0.100143	-0.305451	0.154684	0.0205406	-0.0372832	-0.0979811	0.00753918	0.0441511	0.0944427	0.109083	0.0616254	-0.0216229	-0.104188	0.266295	-0.0456964	-0.146882	0.0662102	0.054498	-0.0375704	-0.188998	0.276472	-0.132175	0.0581697	0.185616	-0.0172341	0.0145844	0.173316	-0.112572	0.192897	0.0205098	0.0930939	0.43747	0.115497	0.0715898	0.110146	-0.0726768	0.179888	0.0764505	0.172641	-0.118324	0.107194	-0.166672	0.41656	-0.104978	0.126911	-0.128262	-0.103583	-0.0412019	0.131627	-0.222806	-0.0385386	-0.10664	0.240983	-0.0654032	0.123777	-0.109789	0.156967	0.000657911	0.0280368	0.233596	-0.345475	-0.204506	0.149183	0.190951	0.195576	0.0288591	0.0282176	-0.101413	0.212592	0.109175	-0.0691246	-0.0619115	0.335206	-0.0720396	-0.236502	-0.0404953	-0.0516595	0.0937544	-0.109722	-0.0919953	0.0174102	-0.05678	0.27811	0.2651	0.00823996	-0.266841	0.0196439	0.0794459	0.248767	-0.0368533	0.420303	-0.287455	0.0250488	-0.121742	0.243696	0.0592847	0.218524	-0.145928	0.222143	-0.159041	0.0823827	0.430922	0.230592	0.00623125	0.140053	0.0416472	-0.0485022	-0.253154	-0.269871	-0.00238604	-0.116172	-0.118072	0.0378677	0.177554	0.468779	0.14265	0.378307	0.0558678	-0.0029979	0.0549565	0.0632981	0.253991	-0.0373822	-0.0929525	-0.113746	0.0231706	0.291003	0.323046	0.0451377	0.179271	-0.286837	0.140245	0.0680144	0.131672	0.0471124	0.131686	0.159226	0.30108	0.554564	0.00214624	0.0445056	-0.0929113	-0.138094	0.257945	-0.0771177	0.0374901	-0.0956831	-0.191486	0.236788	-0.0336574	-0.168002	0.0205441	0.0465892	-0.14201	-0.272962	0.0351332	-0.0240896	0.178919	0.155872	0.0323233	-0.0314452	-0.0566278	-0.0797288	-0.279294	-0.161898	-0.114064	0.188362	0.127993	-0.0232018	0.27125	-0.342423	0.0428192	-0.0893888	-0.0753569	0.123357	0.269289	0.014249	1	0.0221607	0.0541525	0.319074	0.0258422	0.0813426	0.34774	-0.060584	-0.0108845	0.167536	0.0271945	0.178452	-0.0889564	-0.00584008	0.415341	-0.00741306	0.218609	0.128393	0.0915054	0.0666598	-0.00724765	0.122483	0.0782075	-0.116432	0.0786499	-0.215252	-0.167247	0.22452	-0.201196	-0.107566	0.00767936	-0.223507	-0.0082812	0.1367	-0.16309	0.00567167	-0.190036	0.312686	-0.0242374	-0.0624264	0.207928	0.159649	0.0264095	0.166893	0.0785007	0.237563	0.00407693	-0.00609574	0.22986	0.164612	-0.0352675	0.173215	0.266318	0.313123	0.187966	-0.0730236	0.0613723	-0.0370397	-0.0835761	-0.0834931	-0.0588591	-0.0344278	-0.0311326	0.0706689	0.424646	0.0821842	0.112931	0.0506574	-0.261934	0.0487591	0.0398517	0.181783	0.287035	0.1613	-0.18803	0.000435364	-0.23534	-0.0292947	-0.121927	0.270637	-0.0404512	-0.00389667	0.153632	0.137939	-0.161642	0.397941	-0.0805215	0.276708	0.280143	0.0593258	0.151225	0.363373	0.17027	-0.00783238	-0.00159845	-0.266892	-0.103521	0.064927	-0.189634	0.123273	0.266206	0.0630933	-0.0361548	-0.01637	0.255989	-0.084597	0.041441	0.0239438	-0.0877169	0.0813186	-0.00439403	0.253681	0.288869	0.503523	-0.129544	0.296109	-0.32669	-0.193521	0.0929981	0.0520547	0.0563255	0.308314	-0.131409	-0.0136852	-0.0141119	0.102854	0.174478	0.0755883	0.0757472	0.186543	-0.0949333	0.340206	0.24196	0.118171	0.0554331	0.0125906	0.136078	0.0872373	0.355883	-0.141599	0.167434	0.0593306	-0.0134398	-0.0316471	0.277668	0.143949	0.1073	0.273306	0.233829	0.19398	0.00608035	-0.00632282	0.224894	-0.251766	0.191678	0.112187	0.139494	0.0418512	0.147997	0.12559	0.0234209	0.377866	-0.17471	-0.0184928	0.0677112	0.0707412	-0.124127	-0.27828	0.232636	0.109215	0.203653	-0.00204843	-0.0947419	0.153365	0.00556431	0.0562994	-0.146049	-0.0697984	-0.0136456	0.41017	0.0815336	0.0205432	0.00952497	0.112442	0.090834	0.0106223	0.0979773	0.000140051	0.0366394	-0.0916003	0.107752	0.306133	-0.164312	-0.00968212	0.0688348	-0.354037	-0.188778	-0.177493	0.0341596	-0.062792	0.211694	0.00388404	0.188772	-0.214045	-0.0260908	-0.0948831	-0.0333765	-0.0530138	0.0287512	0.177041	0.291023	-0.0926186	-0.0538962	-0.0915103	-0.131754	0.420181	0.177664	-0.057396	0.0615535	0.121468	-0.14128	-0.0439383	-0.133753	0.549374	-0.137411	-0.144646	-0.144799	0.118107	0.325545	0.165664	0.22661	-0.187753	-0.171791	0.0808712	-0.128751	0.105441	-0.189602	-0.0176356	-0.0996627	0.327341	0.0758998	-0.228169	0.146054	-0.0544608	0.0660619	0.143907	-0.142952	-0.00273098	-0.0617398	0.147007	0.0650923	-0.0590187	0.192302	0.201393	0.0736785	0.433136	-0.0108756	-0.111155	-0.0755379	0.317461	-0.00763316	-0.146288	0.265742	0.0407296	0.10584	0.165564	0.190916	0.178807	-0.0139735	0.0436121	0.339157	0.081495	0.253583	-0.128519	-0.0467349	-0.00114586	0.134792	0.0813514	0.382598	0.0535641	0.0454268	-0.00799734	0.0165301	0.0701515	0.0539853	0.0250399	-0.311844	0.093376	-0.100763	0.0217625	-0.204524	0.0968821	0.289388	0.0626714	-0.101988	0.165606	0.34929	0.147181	0.0363958	0.0676354	0.307091	0.142772	-0.04085	0.149245	0.178026	0.0790442	-0.0352444	-0.194535	0.164854	0.049895	0.29726	0.226137	0.138638	0.239212	-0.224362	-0.00128366	-0.0769274	-0.312348	-0.179772	0.0372321	-0.137519	0.0113564	-0.168735	-0.0793071	-0.0447132	-0.0463206	-0.110415	0.414234	0.417593	-0.00775859	0.290505	-0.0151435	0.184053	0.281541	0.0262107	0.158295	0.162452	0.118803	0.0980528	0.221007	0.206567	0.0674161	0.046425	0.00764942	0.384893	-0.0791139	-0.131473	0.145313	0.102937	0.0838778	0.0697142	0.146906	-0.0623431	-0.166616	0.196953	0.0791335	-0.157413	0.334576	0.201392	0.284587	0.166211	0.0847702	0.0464614	-0.00304535	-0.0527185	-0.0246711	-0.0161643	0.00113167	0.118459	0.35183	-0.156806	-0.0474942	0.0543059	0.237948	-0.229121	-0.0237424	0.0293293	0.166072	0.0872958	-0.348084	-0.272817	0.0485118	0.0900978	0.0782835	-0.0134597	0.146329	-0.0921506	0.204972	0.126903	-0.101789	-0.02915	0.134424	-0.0839278	0.190187	0.16834	0.380621	0.286286	0.0306256	0.0669384	0.238277	-0.265237	-0.23742	0.064344	-0.0807373	-0.0646864	0.01435	0.691147	0.1321	-0.135054	-0.0478872	-0.20404	0.271613	0.0380778	0.0533239	-0.0623723	0.131913	-0.119302	0.208447	-0.00617963	0.234076	0.19441	-0.264834	0.153597	-0.0693226	0.152985	0.0360636	0.127246	-0.0683445	-0.0769946	-0.0323538	-0.0868566	-0.0406554	0.133505	0.215802	0.111804	-0.0133093	0.34848	-0.0833706	-0.0340546	-0.004342	0.186973	0.091277	0.122939	-0.234116	0.30139	0.20223	0.125501	0.332662	0.167157	-0.111815	-0.0818416	-0.269649	-0.0363227	-0.0757168	0.102463	0.076124	0.225072	-0.131457	0.187755	0.215977	0.0345661	0.0381142	0.221144	0.0146965	-0.221629	0.0217495	0.230664	0.0212555	0.0166298	-0.0482289	0.0969953	-0.100127	0.128901	-0.0910145	-0.0554021	0.144203	0.197096	-0.117051	0.0581816	-0.243643	-0.191136	-0.121835	0.0855924	-0.145288	-0.144657	0.0721238	-0.00465295	-0.131448	-0.0561619	0.0633323	-0.0377902	0.0259028	0.495547	0.355094	0.085187	0.146276	0.26297	0.0315475	-0.259544	-0.216904	0.280538	0.149179	-0.00797339	-0.145159	0.32082	0.120863	0.1974	0.216536	0.100228	0.171011	0.013488	-0.0318999	0.0783659	-0.0495309	0.333719	-0.136333	-0.235067	0.283694	0.000416935	0.126881	0.164516	-0.0486329	0.377076	0.00852234	0.0574619	0.258568	0.190963	0.0967167	0.229625	0.105492	-0.040606	0.0203158	0.300656	0.307338	0.0500968	0.189766	-0.0430616	0.0192489	-0.107692	0.164366	0.172609	0.0234865	0.0583832	-0.157626	0.193332	-0.0539022	0.18495	0.057169	-0.125817	-0.100483	-0.0132683	0.0514651	0.0801866	-0.0560154	-0.133928	-0.0592685	0.0691809	-0.130273	0.00508315	0.291598	0.188619	-0.063358	0.295479	0.207469	0.082352	0.0624636	0.32447	0.118434	-0.0154487	0.0950025	-0.133034	0.00228833	0.119694	0.207385	0.188183	-0.105143	0.047785	0.124434	0.153133	0.151952	0.204824	0.255	0.20921	-0.0378163	0.459205	0.129879	0.197522	0.0686558	0.350555	0.00787536	0.232052	0.208098	-0.00769155	-0.129206	0.0725908	0.332382	0.016271	0.192892	0.18309	0.283261	0.149299	-0.0906764	-0.0969918	0.225077	0.375065	-0.106082	0.173303	0.0174272	0.0878563	0.0120242	-0.10965	-0.158711	-0.141978	0.257646	0.471383	0.354711	0.00945509	0.00986088	0.538145	0.499882	0.0883333	0.043151	-0.200411	-5.21e-05	0.217414	0.0346956	0.14902	0.151388	-0.182013	0.353182	0.186205	0.274413	0.158863	0.132347	0.112272	0.0796517	0.113842	0.0559765	-0.0254564	0.0416662	-0.0174455	-0.066303	0.246871	-0.0905662	0.0700038	-0.107524	0.0483309	0.0687837	0.0763405	-0.250661	0.0118612	-0.0382384	0.0321601	-0.00157227	0.10664	0.192998	0.0571805	0.140801	0.0285654	-0.0886861	-0.00233263	0.442789	-0.204421	0.316609	-0.0875967	-0.202341	0.158514	-0.0359499	0.0684115	0.124541	0.574964	0.517486	0.0663855	-0.124499	0.0100479	0.027107	0.247557	0.426272	0.0856245	-0.275245	0.0617922	0.239765	0.12979	-0.100371	0.16196	0.0866653	0.177437	0.0646438	-0.0553229	-0.0422426	0.0592498	-0.11753	0.125324	0.195487	0.145531	0.296673	0.181071	-0.0339253	0.0987584	0.216211	-0.246473	0.132466	0.0258445	0.460616	0.0574826	-0.0594724	-0.0149348	0.0882256	-0.206689	0.0901673	0.0705033	-0.0186305	0.0805713	0.126179	0.0688525	-0.133976	-0.16599	0.0565476	0.267818	0.200096	-0.0622353	0.0685493	0.471469	-0.132476	-0.281173	-0.166468	0.0527619	0.283684	-0.015552	0.0669905	-0.130307	0.147447	0.110086	0.104763	0.27301	-0.220055	-0.00433945	0.269104	0.086486	0.00934851	-0.0645986	0.0675431	0.0311822	0.263159	0.293028	0.00433217	0.135155	-0.0357561	-0.137496	0.0354129	-0.144522	0.0820285	0.100492	0.301578	0.178962	0.0904112	0.0974459	-0.0555441	-0.0422433	-0.0183227	0.339938	0.083456	0.172568	0.0467794	0.0290368	-0.160041	0.0546125	-0.0996694	-0.114141	0.469931	-0.15196	0.333557	-0.0972968	0.2609	0.198386	-0.117258	0.0200525	0.315957	0.0424919	-0.0211169	-0.12706	-0.0408363	-0.119164	-0.00977325	-0.268449	-0.295331	0.023316	-0.0399	0.0972581	-0.0411298	0.00571042	0.175821	-0.143868	0.110812	0.0639224	0.548915	-0.302605	-0.0677265	-0.0259809	0.000982385	-0.0390354	-0.0516088	-0.160709	0.0967764	0.141771	0.206527	-0.0438747	0.0417411	0.289993	0.0318476	0.128374	-0.202067	0.0484025	-0.110674	-0.0320476	-0.0895662	-0.0465349	-0.0336563	-0.0969546	-0.218773	-0.16372	0.0312996	0.0834448	0.265466	-0.0604028	-0.0457632	-0.130369	0.0020515	-0.157534	-0.177693	-0.0939732	-0.0371309	0.126911	-0.0388294	0.0732191	-0.128722	0.119201	0.302441	-0.0948271	0.231027	0.156091	0.0207133	0.228147	0.207349	-0.017629	0.12323	0.132572	-0.126647	0.0141931	0.0754584	-0.040042	-0.00253962	0.066982	0.328374	0.386466	0.0577525	0.0948117	0.152939	-0.134344	0.0678519	0.115743	0.0786818	0.0139611	0.147135	0.196911	0.108636	0.129318	0.250014	0.0971068	0.0174717	0.25098	-0.17347	0.047899	0.150555	0.328825	0.116425	0.0929266	-0.163404	-0.172745	0.112075	0.120675	0.0280758	0.150221	0.0344338	0.240111	0.201356	0.120888	0.0187915	0.114146	0.0528287	0.130587	0.299935	0.0884835	0.216481	0.00586076	-0.0210789	-0.0094964	-0.0713376	0.213886	0.0789916	0.0586999	0.178795	-0.165104	-0.141498	-0.219261	-0.0323415	-0.160767	-0.00175821	-0.0243361	0.186571	0.15523	0.422334	0.272695	-0.0430565	0.0745846	0.165478	-0.0959968	0.0433922	-0.0763797	-0.0384564	0.178445	0.309028	-0.0442093	0.159412	-0.15357	0.216264	0.15462	0.267243	0.112964	0.140381	-0.203666	0.144504	-0.142462	0.00115389	0.0345485	-0.00148968	0.475677	0.478353	-0.172632	-0.254436	-0.11488	0.063604	-0.159981	-0.0706616	-0.011968	0.00431215	0.404914	0.0122627	-0.0292093	0.143514	0.29377	0.0202223	0.156729	0.0819011	-0.0277761	-0.00321214	0.0804297	0.642237	-0.107602	0.226757	0.157093	0.0169729	0.176563	0.132872	-0.218294	0.131856	0.242887	0.115633	0.137248	0.197266	0.0770175	0.443603	0.00241733	0.16333	0.0549623	0.0391141	0.110555	-0.0852587	0.0843644	0.087832	-0.236506	0.0313795	-0.215949	-0.0775694	-0.153885	-0.124051	0.589555	0.0765868	0.00594767	0.114901	0.0365938	0.0552422	-0.00709882	-0.149803	-0.0327257	0.0455947	0.0607183	0.360495	-0.123847	-0.174651	-0.170489	-0.11843	-0.245901	-0.112077	0.15939	-0.156745	0.66344	-0.0381624	-0.00350476	-0.173764	-0.0684381	0.0076426	0.0897587	0.265173	0.315641	0.280629	0.163825	0.0833091	0.242471	0.122582	0.0174441	-0.206581	0.0728258	0.0313608	0.00411923	0.174119	0.319864	0.258289	0.282184	-0.280292	-0.0841808	0.248758	0.107465	-0.196378	0.00256576	-0.0414523	0.0208418	-0.0709928	0.284378	-0.0160016	0.0722886	0.00878492	0.0753207	-0.222815	0.169912	0.41301	-0.044016	0.0653656	-0.227542	0.128489	0.0510043	-0.134298	0.275083	0.247143	0.0189672	-0.152066	0.145441	-0.149141	-0.0333126	0.144772	-0.150612	0.0120557	-0.15476	-0.355947	0.51963	0.393812	-0.194699	0.0951058	-0.219565	0.332818	0.16321	0.345016	-0.0636273	0.0352513	-0.0103449	0.30131	-0.129799	0.0339817	0.190846	-0.117504	0.104404	0.331241	0.247045	0.16523	0.0956979	-0.0182276	-0.0630991	-0.0120185	0.19424	-0.123589	-0.166076	0.612827	0.0918221	0.0973053	-0.186937	0.121215	-0.131093	0.110254	0.359184	0.396191	-0.0451074	-0.0581595	-0.218102	0.152052	-0.0132583	0.16109	0.188707	-0.0538063	-0.144773	0.113546	0.0255184	-0.112054	-0.063009	0.182856	-0.0197575	-0.0472422	0.0449633	-0.0240545	-0.185208	-0.136406	-0.0697031	0.181239	0.244089	-0.0804769	-0.161108	0.132825	0.13202	0.244575	0.168125	-0.0353241	0.125081	0.252429	0.225402	-0.0272772	-0.134935	0.0409253	0.0144642	0.0680396	0.0279535	-0.12271	-0.204511	-0.0229834	-0.255599	-0.215893	0.0764797	0.0917885	0.0801008	0.0259272	0.0016244	-0.106938	0.0926996	-0.0969116	0.158982	0.0681985	-0.16148	0.088947	0.176293	0.0929049	0.0901908	-0.134761	0.431059	0.209355	0.194269	-0.209554	0.13651	-0.113247	-0.00798444	0.04674	0.0404502	0.279489	0.0536033	-0.178107	-0.0925698	0.14333	0.0811799	-0.0848754	0.31635	0.477919	-0.0911192	0.00025211	-0.0150209	-0.0523307	0.0558011	0.165335	0.153333	0.181926	0.363423	0.0448125	0.122939	0.323556	0.157485	-0.256067	-0.0212797	0.0957256	0.347825	-0.0147191	-0.0485492	0.209225	0.370795	0.0721383	0.122729	0.166275	-0.0293741	0.274482	-0.0401251	0.0985361	0.269518	-0.247454	-0.0833795	0.331447	0.046733	0.20268	0.15336	0.0819513	0.0460496	-0.0792836	-0.00478071	-0.0868997	-0.051411	0.126478	0.045434	-0.156682	-0.151439	0.269155	0.226805	0.0273301	0.101301	-0.0192852	0.265678	0.0570672	0.173412	-0.0142654	-0.266939	0.0791354	-0.289825	-0.0217765	-0.0985158	0.170708	-0.12647	0.480121	0.388624	-0.102521	-0.171264	-0.0106208	0.000697881	-0.109307	0.0806116	-0.0337112	0.101958	-0.0874066	-0.202115	0.0264053	-0.0555704	0.00211363	0.044057	0.183125	0.226594	-0.159449	0.106869	0.0268434	0.136489	0.324293	0.0856749	0.0269855	0.00473091	0.122819	0.449746	0.029182	0.00296422	-0.0797991	-0.102023	-0.00125041	0.228568	0.18364	-0.0652408	0.0430361	0.103064	-0.0733334	0.121207	-0.105894	0.182264	-0.0321059	0.239377	-0.232586	0.118445	-0.29399	0.516959	0.126532	-0.251075	0.151448	0.54954	-0.0351264	0.0522482	-0.0454281	0.133976	-0.183081	0.275674	-0.0761739	0.0122875	0.180026	0.122111	0.149908	-0.0540242	0.0463715	-0.25383	0.0393594	0.308407	-0.0285762	0.0395945	0.0216848	-0.0351798	-0.171766	-0.112248	-0.067344	0.0741033	-0.146976	0.561902	0.0853445	-0.0384721	0.00749106	0.277955	0.0962213	0.0684636	-0.138539	-0.0618225	-0.0636906	-0.00228328	0.123497	0.0274238	-0.00644569	-0.0365156	0.197633	0.222035	-0.077043	-0.0973449	0.389673	0.0709217	-0.0361113	-0.0376931	0.0697249	-0.267103	0.109528	-0.0893715	0.13411	-0.0414081	0.02465	-0.0258069	0.126322	0.0718968	-0.137038	-0.0303938	0.0419656	-0.0831127	-0.0798387	0.166271	0.122237	-0.025568	0.143962	-0.0383344	0.213817	-0.0168029	0.213509	-0.108388	0.233611	0.0539644	0.2932	0.0491949	0.0665006	0.0876023	0.0320535	-0.0513657	0.359975	-0.207501	0.444524	0.053781	0.00785461	0.186623	-0.0211283	0.0378456	0.176691	-0.0193494	-0.0551481	-0.240896	0.337163	0.0905921	0.349729	0.0233324	-0.0550556	0.0827328	0.0549729	-0.0611223	-0.0101784	-0.191651	-0.163726	-0.174318	0.374482	0.00888166	-0.104286	-0.0150262	0.106219	-0.0144699	0.317247	0.210586	0.272989	0.243665	0.0705256	0.0555712	-0.292145	-0.142036	-0.303175	-0.0472636	0.372403	-0.0660607	-0.253702	0.157555	0.0894548	0.108197	-0.13272	0.249078	-0.234883	-0.19011	-0.200106	-0.289275	0.371675	0.0894415	-0.196531	-0.176652	-0.19133	0.192378	-0.0802655	0.11429	-0.0755915	0.200944	-0.0328201	-0.0629266	0.221923	0.145346	-0.0690031	0.0950577	-0.0115198	0.384809	0.155761	0.0576642	-0.0669403	-0.0991953	0.0261254	0.121026	-0.149891	0.0432442	0.173184	0.263166	0.486513	-0.086316	-0.146327	0.000436132	-0.0198028	-0.00828186	-0.0591311	-0.137172	-0.22917	0.00984925	-0.136605	-0.19979	0.13481	0.223781	-0.112588	-0.00520695	0.18579	0.196303	0.146096	0.133076	-0.0557453	-0.168603	0.0429522	-0.121667	0.19757	0.0384432	0.0529871	-0.0643821	0.276851	0.280647	0.079533	0.0123911	0.00614445	-0.0810249	0.108453	-0.149163	-0.167267	0.123174	0.00997475	0.0856247	-0.0533177	0.267359	0.0688655	-0.0182347	-0.0156312	0.0938843	0.126467	-0.0696878	0.0793487	0.0902596	0.00588494	-0.0187983	-0.246863	0.291977	-0.174311	-0.0123575	-0.0131522	0.0428053	0.438429	0.0789016	-0.118021	0.176948	-0.0349305	-0.140302	0.206584	0.0477167	0.246812	0.109275	0.34101	-0.0232959	-0.0605135	0.0966687	-0.0321462	-0.105925	0.109912	-0.0658303	0.296882	-0.18685	-0.00167824	0.111003	0.277212	0.195849	-0.0689597	-0.0618094	0.0939199	0.323603	0.0464999	0.00250116	0.0680742	0.0704034	0.0381793	-0.0578196	0.243306	-0.126857	0.124991	0.0743778	0.109517	0.0795766	-0.0121822	-0.015567	-0.00833724	0.261855	0.20152	-0.0243182	0.311195
CNAG_01350	CNAG_01350 RMD5 putative ubiquitin ligase	0.105426	0.145998	0.0739901	0.0179983	0.0169298	-0.0130654	0.428238	0.298131	0.137639	-0.251469	-0.0575608	-0.0899132	0.325046	0.0625408	-0.00708788	-0.0511199	0.307797	0.132387	0.255837	0.0405811	0.0403444	0.00158546	0.0329967	-0.108716	0.00266598	0.0705451	0.0455062	0.102939	-0.0555263	0.300773	-0.0375511	-0.0190829	-0.0738914	0.121927	0.067381	0.00595057	0.00342626	-0.000993443	0.0757333	0.142638	0.0831336	-0.0603777	0.945189	0.267219	0.0846713	-0.234915	0.17703	-0.1177	0.045646	-0.033167	0.3969	0.102355	-0.0528378	0.0482893	0.0437824	-0.0485129	-0.122387	0.00182952	-0.00905764	-0.0176331	-0.00993011	-0.0530932	0.0880671	0.362362	-0.0277824	0.564312	-0.0557025	0.0146369	-0.251001	-0.058694	-9.18e-05	-0.028607	0.00289845	-0.0151272	-0.0440609	0.0418923	0.0339528	0.0659402	-0.0699018	0.183864	-0.0450245	0.131453	-0.0577139	0.0458661	0.208782	0.106282	0.0446836	-0.0976167	0.127879	0.0379174	0.0713711	-0.0656981	0.0215291	-0.0111006	0.0552866	-0.0560012	0.148498	-0.0375798	0.0519477	-0.147643	-0.105803	-0.0586455	0.0617603	-0.221217	-0.0272365	0.197824	0.0130296	0.0124087	0.133632	0.193685	0.0202839	0.124975	0.0551189	0.00445174	0.0425809	0.108149	0.160014	0.166641	0.199404	0.0328304	0.0489632	0.0294441	0.0624167	0.208249	-0.104768	0.258166	0.220287	0.00645606	0.0772175	0.322699	0.0423931	-0.159938	0.174858	0.00637264	-0.0700634	0.0969183	0.243891	0.139266	-0.0721757	0.0537045	-0.0113613	0.201184	-0.0499156	0.0324765	0.071974	0.13481	-0.0932966	0.142801	-0.137444	0.0912462	0.0304299	0.354774	-0.0612797	0.000489066	0.166501	0.11712	0.259413	0.114708	-0.0435458	0.031178	-0.0535096	0.0103948	0.110934	-0.0651882	0.181777	0.0660471	-0.0118284	0.163245	0.138366	0.0914591	0.115532	-0.0183865	-0.000785099	-0.162902	0.126996	-0.0546487	0.0936555	-0.045174	0.0884125	-0.180488	0.103796	-0.0575207	0.0421505	0.0957364	0.124118	0.066609	0.0444922	-0.00224455	-0.03521	0.0290488	-0.0221684	-0.0026329	-0.126045	0.0185049	0.170946	-0.0687967	-0.0138293	-0.0710575	0.252986	0.431392	0.0926767	0.144273	-0.101332	-0.00289249	0.138245	0.0162373	0.173978	0.114281	0.0173104	-0.0541261	0.154984	0.0479252	-0.013742	0.364699	-0.0810498	0.154988	0.16748	0.117863	0.0826649	-0.153279	-0.0389684	-0.0453982	-0.0346857	-0.0101495	0.0744033	0.00997527	0.0350813	0.279233	-0.120816	0.0601352	0.0743396	0.0945485	-0.0198403	0.103201	0.0410435	-0.00563759	-0.0116518	-0.0608256	0.348193	0.0680666	0.390435	0.0501714	0.322509	0.137447	0.18452	0.0357607	0.000829882	0.0921628	0.0158492	0.0160673	-0.235053	0.157318	0.0909546	-0.0135877	-0.095923	0.227857	-0.133943	0.229391	0.222133	0.237478	-0.00530861	0.0195767	0.050594	0.0360307	0.15737	-0.0167231	0.00283811	-0.0497911	0.0502208	0.00283942	0.0619898	0.0950733	0.103008	-0.00228372	-0.0293697	0.0660348	-0.0293244	0.0771002	-0.0431016	0.053237	0.302816	0.234983	-0.0971279	-0.00338527	-0.0719893	0.19186	0.0160102	0.071651	0.0147905	0.285279	0.100873	0.111481	0.180552	0.140853	0.063367	0.114776	0.102987	0.0480423	0.00302878	0.00477024	0.0546634	0.0498614	-0.00677503	0.106547	-0.0832279	0.112513	0.0482263	0.0660087	0.116261	0.124276	0.131012	0.351546	-0.0440511	0.0602415	0.0822206	0.0720193	0.115646	0.0873983	-0.04813	0.0232267	0.0247884	0.145457	0.189754	0.0568842	0.130194	-0.163479	-0.0784593	0.210757	0.242955	0.361181	-0.108972	0.0562388	0.112439	0.146649	0.101134	-0.0301287	0.0791622	-0.0317267	0.12893	-0.0985611	0.0825991	-0.0148608	0.305783	0.213392	0.208183	-0.0305015	-0.159175	0.0589491	0.0526081	-0.0578918	-0.0638382	-0.0141909	-0.0355544	0.0221607	1	-0.0916152	-0.0921115	-0.0201251	0.0101054	0.0266815	-0.0616408	0.151593	-0.0427047	0.102168	0.0568642	0.0244522	-0.0347098	0.0281329	0.0126954	-0.0484858	0.205521	-0.456232	-0.485405	0.142488	-0.134291	0.00621546	0.205591	0.049795	-0.12199	-0.0135859	0.0817904	0.0701472	-0.0534262	0.0198952	0.0247534	0.0535153	0.324658	-0.00866983	0.0173	-0.402916	-0.0222206	-0.131405	-0.0410569	0.204752	0.050425	0.120544	0.396515	0.0724221	0.405942	-0.0782034	0.197688	0.0531294	0.107764	0.187617	-0.0838787	-0.191126	0.186049	0.311699	0.0563302	0.652243	-0.0729559	0.772162	-0.0584763	0.0509471	-0.161023	0.343629	0.0118008	0.125542	0.0445428	0.0991482	0.0289961	-0.00949513	0.0740795	-0.076246	0.271024	0.0589574	0.094631	0.0828845	0.179268	0.0108102	-0.09832	-0.0908002	0.0224377	0.273307	0.122672	0.244584	0.26959	-0.0647121	0.108659	-0.076421	0.125277	-0.0329457	0.112873	0.158549	0.156791	0.0259607	0.216795	0.194253	-0.0534067	0.0479124	0.409884	-0.00792974	0.011939	-0.04505	0.112342	0.0708616	-0.0156502	0.0431817	0.0990482	0.207942	0.028251	0.0479576	0.203009	-0.0708178	0.0373355	0.141466	-0.0302387	0.10362	-0.0336054	0.028954	-0.0112441	0.204165	0.127212	0.126943	0.200722	0.0877556	-0.0798123	-0.0497666	-0.0411717	0.129558	0.173051	0.164739	0.167203	0.103027	0.0795729	-0.150964	0.402644	0.123478	0.126154	0.0344957	0.20781	-0.0983807	0.0514162	-0.043427	-0.0559573	0.0719185	-0.0883742	-0.0177506	0.0699586	0.0600765	0.153137	-0.000864095	0.00460638	-0.0599187	0.00248249	0.0221231	0.0038346	0.114618	0.133295	0.149549	0.020678	0.146086	0.0245004	0.198241	-0.0329529	0.290276	-0.0458121	0.179556	0.319589	0.0583257	0.019544	0.000991662	0.24959	0.107963	0.109319	0.0435078	0.00479212	0.102013	-0.0199822	0.0876689	0.161628	0.056722	0.0327671	0.0580853	0.0888124	0.00299195	0.128113	0.204839	0.0461066	0.0566322	0.0741376	0.0123867	0.17741	0.0851187	0.0548365	-0.285276	-0.130203	0.00477413	0.0107182	0.147365	-0.0225558	-0.100215	-0.152771	0.216101	-0.0297723	0.0517504	0.106723	-0.00731587	0.0649964	-0.121014	0.105725	-0.221128	0.271322	0.1275	0.152858	0.01955	-0.0445869	-0.097271	0.0962563	0.285928	0.124218	0.0183745	-0.055493	0.035044	-0.029078	-0.0373004	0.000871156	0.0336416	0.0603137	0.104194	0.12396	-0.0499029	0.0603545	-0.0535077	0.0757543	0.118436	0.00815884	0.00721708	0.626474	0.0548022	-0.0879005	0.0262112	0.00972809	0.0567556	0.0575258	0.231682	-0.0433463	-0.181121	0.0979231	0.063349	0.00732848	0.0501412	-0.012362	0.492557	-0.40596	-0.221369	0.138679	-0.0515225	-0.0167296	0.0819943	0.045036	-0.0855541	0.081459	-0.0468587	0.0277038	0.0119732	0.144906	-0.0596089	-0.107407	0.145825	-0.190349	0.114328	-0.108211	-0.0504094	0.150405	-0.0198255	0.0607683	-0.235396	-0.0195932	0.0768804	-0.0431694	0.288181	-0.0393082	0.166249	0.107887	0.0772591	0.0225183	0.644069	0.068617	0.236458	0.175495	-0.137686	-0.106765	-0.052647	-0.0167691	-0.0573782	-0.000305851	-0.0185386	0.041866	0.0370344	0.121031	-0.0897869	0.166062	0.125981	0.193625	0.0980141	0.229588	-0.0240237	-0.11517	0.141673	0.104429	0.0746314	0.23911	0.11915	0.211376	-0.000449635	0.109664	-0.0318735	0.0436531	0.103664	0.0818574	0.123211	0.0665119	0.102415	0.100421	0.00217881	0.116979	-0.0744733	-0.0366529	0.192499	0.021238	0.0349958	0.0271197	-0.154024	0.29209	0.0871047	0.00943816	0.146406	-0.0592833	0.0823287	0.123431	-0.0804134	-0.0612259	-0.119136	0.337386	0.174964	-0.00421795	0.00680877	-0.0875688	0.0551402	0.0472868	0.167601	0.157861	0.416967	0.548529	0.0431999	-0.12864	-0.0532115	0.222783	0.0912095	0.00892477	-0.0113021	-0.0477059	-0.013317	0.171347	-0.0315797	0.0531583	-0.0102249	0.107061	0.0986244	-0.0105175	0.00352203	0.182737	-0.152848	0.132775	0.253472	0.124879	0.0294479	0.0666573	0.00555293	0.0406229	0.0565183	-0.0880037	0.0353223	0.00736032	0.0700926	0.0656714	-0.0115775	0.0979228	0.0918766	0.00835754	0.193852	0.0893836	0.144139	-0.0344612	0.0306851	0.0802982	0.370944	0.166071	0.244401	0.247765	-0.104253	-0.0447478	0.0799932	-0.0572376	0.184685	0.169821	-0.039032	-0.126825	0.0027484	0.252398	-0.0219184	0.0352878	0.12731	0.0982846	0.048215	0.0124175	0.0606929	0.14445	-0.170031	-0.0693307	0.110731	-0.0622968	-0.134952	-0.0951464	0.0774669	-0.0279503	0.285039	-0.0896568	0.00461491	0.0492529	0.00774907	-0.0246742	0.220925	0.203522	0.425389	0.0931387	0.00106869	0.00226858	0.101424	0.83403	0.0264364	0.0604257	0.414724	0.109458	-0.0670717	0.00172152	0.135782	0.107533	-0.106701	-0.0108725	0.0398252	0.156275	-0.0391242	-0.0444983	0.0115791	0.0431879	-0.0677325	0.095856	-0.0136317	0.0419479	0.0480967	-0.0112174	0.0433185	0.047038	0.0432136	0.328296	0.194366	0.0168573	0.081959	0.132013	0.0212329	0.0559374	0.462266	0.0590462	-0.0674809	-0.0968233	0.0585193	0.419313	0.0808915	0.165888	0.145393	-0.150212	-0.11057	0.132864	0.10938	0.114985	0.0451364	0.711427	0.106527	-0.0413667	-0.0227416	-0.0561163	0.0660533	0.0674917	-0.0557659	-0.0407879	0.0881892	0.0932865	0.0482193	0.196492	-0.42946	-0.00395249	0.144262	-0.0804521	0.0406588	0.0662095	0.196313	0.138675	0.0651621	0.12554	0.0530386	-0.214248	0.00743778	0.0416851	0.237478	0.0509144	0.206685	0.0664461	-0.170151	0.141923	-0.120987	0.258286	0.159166	0.0324355	0.0537843	0.0283561	-0.0238714	0.198823	0.674165	0.333548	0.222596	0.356131	0.0522436	-0.138146	0.100375	0.117496	0.0516754	0.0202979	0.095561	0.0179877	-0.0342991	0.0508952	0.0211133	0.000775255	0.0162155	-0.0210474	-0.171392	-0.000667825	0.0496928	0.0196981	-0.0537527	-0.131228	-0.00640394	-0.0648405	0.570071	0.0411891	-0.0193853	0.0254939	-0.0457149	-0.00417333	0.158504	-0.141832	-0.0569819	0.0102626	-0.0343794	-0.0210489	-0.0330338	-0.012821	0.0189197	0.0549981	0.0256851	0.0762491	-0.0425591	0.0219947	0.139463	0.325412	0.00124182	0.338127	0.0128566	0.0707652	-0.0924941	0.223821	-0.108986	0.0131496	0.23951	-0.00141058	0.0324964	0.247797	0.45484	-0.537676	-0.0604424	-0.0331959	-0.0850012	0.0799665	0.0952269	-0.06859	0.531007	0.0415185	0.0277089	-0.0215879	0.0311177	-0.026405	0.0869933	0.0103939	-0.0447227	0.106997	0.00868918	0.0402789	0.180808	0.151696	-0.0556475	0.150198	-0.0179544	0.0517906	0.0621458	0.0273344	0.209302	0.0748991	-0.0135252	0.0628009	-0.07958	-0.0186217	0.145937	0.00349874	0.00479429	0.0293449	0.16488	0.126698	0.090073	-0.032423	0.221718	0.118652	-0.0195144	-0.0267088	0.119857	-0.049748	-0.0291457	0.262017	0.376037	-0.0177311	-0.094139	0.196684	0.130662	-0.0611584	0.0261068	-0.155644	0.263817	0.01344	0.13891	-0.343584	0.141648	0.108331	0.290254	0.0787744	0.479966	0.105924	0.0405794	-0.0263909	-0.114541	0.0554476	0.132508	0.101305	0.199168	0.043392	-0.0687552	-0.100929	0.0611481	-0.0626225	0.264027	0.0871796	0.411239	0.282683	0.0995768	-0.125972	-0.0738894	-0.0994877	0.160992	0.0541764	0.224261	-0.0388212	0.0727349	-0.0648878	0.0280966	0.0733442	0.255475	0.0480814	0.167945	-0.0139309	-0.14227	-0.0575284	0.0453684	-0.0640281	0.0918346	0.0635084	0.0781297	0.0820188	0.00782085	-0.0143841	0.00765248	0.161275	0.0781584	0.127971	-0.0533062	-0.0800073	0.064764	0.181541	0.126782	0.216308	0.00460955	0.0297768	0.0118065	0.107406	-0.125317	-0.0034928	-0.0573748	0.320219	0.11733	0.227716	0.012674	0.104116	0.150081	-0.0407317	0.191198	-0.0352339	-0.12959	0.158038	-0.100847	0.071728	0.0184131	0.0911639	0.207612	0.296446	0.00979085	0.242302	0.0034872	-0.0472128	-0.00717171	-0.0658964	0.129045	0.00925826	0.183522	-0.330066	-0.0101468	0.0220609	0.370511	0.00359506	0.188507	-0.0186555	0.272142	0.380139	0.072024	0.142985	0.0738337	0.24617	0.103413	0.203753	-0.0701988	-0.0291843	0.227995	-0.00661499	-0.0145383	0.010154	0.124664	0.0320457	0.163164	0.1256	0.0676899	-0.037309	0.106566	-0.0091483	-0.496533	0.120334	0.00355063	-0.0463849	-0.0463612	0.0665143	-0.0923221	0.0317	0.0383471	0.0697552	0.131295	-0.317231	0.0409	-0.0487117	0.0753364	-0.0116097	0.165083	-0.0144911	0.0868984	0.103557	0.111545	-0.0227561	0.040697	0.17443	-0.019935	-0.103174	0.096024	-0.106484	0.049997	0.049331	-0.0708967	0.246533	-0.12919	-0.0126711	-0.096175	0.0837849	0.0463132	0.170981	0.115081	-0.00350451	-0.0325994	0.226194	0.152316	-0.500726	-0.0356777	0.230595	-0.0258363	0.141057	0.235871	0.0591939	0.128661	0.119065	-0.0102838	0.0525088	-0.0148805	0.112242	0.743533	0.104624	-0.136584	0.00959539	0.0116142	-0.146732	0.0479486	-0.00771096	-0.00740725	0.0145256	0.416466	0.00869335	0.329721	0.015366	-0.0248247	-0.153539	0.0176985	0.0258597	-0.00879546	0.265634	0.0413233	0.100909	0.235339	0.0969053	0.255752	0.0346859	-0.0970128	0.174014	0.267004	-0.100117	-0.0662266	-0.051792	-0.032471	0.206733	-0.0226652	0.118903	0.164075	-0.0415469	0.0494454	-0.0394575	-0.0298533	0.0126455	-0.0304941	-0.0191597	0.0543986	0.0261263	-0.0838031	-0.128815	-0.105283	0.0119265	0.121436	0.124712	0.395198	-0.0200229	-0.00878057	0.0589331	0.0271796	0.270881	0.294218	-0.0628955	0.115629	-0.0223728	-0.0631457	0.0182732	0.282926	-0.00296009	0.029209	-0.0970831	0.156526	0.11773	0.0298805	0.0567388	-0.0713957	-0.0250676	0.0271617	0.059046	0.270905	-0.021555	0.0157414	-0.0421769	0.301094	0.0762645	-0.0733286	-0.0313406	-0.0160926	0.195319	-0.0614609	-0.0179281	0.0323736	0.0117393	-0.0888104	0.362189	0.135532	0.166411	0.128842	-0.067301	0.274194	0.0362813	-0.0621985	0.410811	-0.0314315	0.235617	-0.205919	0.124467	0.359634	0.253139	-0.0595017	-0.253145	0.188295	0.180035	-0.0648401	0.297994	-0.0777988	-0.0765756	-0.0600255	-0.00387034	0.0113311	0.123107	0.283926	-0.0495991	0.0985483	-0.0148161	0.0582806	0.203715	0.0145394	0.351074	-0.0345655	-0.117217	0.00567671	0.298342	0.049485	0.0802126	-0.102473	-0.02038	0.360601	0.143182	0.103269	0.0465867	-0.0772643	0.0215367	0.000775548	0.227577	0.00697061	-0.0294901	0.0816761	0.0221601	0.13407	0.128283	-0.154656	0.0314123	0.0379179	0.208363	0.00213168	0.0536878	0.255322	0.314682	0.0713809	-0.0338143	0.0989763	0.0560452	0.0888668	0.102584	-0.0205496	0.185987	-0.102898	0.436708	0.0610998	-0.0538045	0.3666	0.0719631	0.0944654	0.116318	0.677322	0.125234	0.179144	-0.0344904	0.0198723	0.0727438	0.0291546	-0.0499893	0.3009	0.173562	-0.0208554	-0.0757509	0.143452	0.0685657	0.0201588	0.0509211	0.0623972	0.149796	0.158462	0.378531	0.0758341	-0.0213788	0.0417257	0.472919	-0.0239403	-0.0488195	0.0350378	-0.0850344	0.0782435	0.199589	0.0599413	0.0851923	0.0601123	0.124052	0.207299	0.128879	0.0211331	0.0725915	0.169743	0.0195097	0.127897	0.0177637	0.0850697	0.213966	-0.0880137	0.307163	0.102029	-0.13622	0.251861	0.122881	-0.069459	0.144314	0.153745	0.33113	0.039879	-0.00331656	0.0491779	0.0887309	-0.0499747	0.143509	0.13457	0.0104488	-0.0718479	0.0511239	0.0608005	-0.107945	-0.126333	-0.183805	-0.0258497	0.0372237	-0.0687274	0.0332846	0.0802413	0.105149	-0.0119502	0.0547496	-0.0890607	0.0875406	-0.0349829	-0.0873116	-0.0659586	0.0306802	-0.0481983	0.082534	-0.0194764	0.229295	0.160601	0.132878	0.131203	0.0967761	0.00698559	-0.232018	0.127932	0.145849	-0.0539856	0.0112184	0.0667415	0.0763905	-0.0452069	0.266826	-0.335771	-0.0420452	0.101718	0.0535596	-0.0994171	-0.12154	-0.0672901	0.245954	0.22863	0.024913	0.108868	0.0404304	-0.0362017	0.484736	0.220826	0.0778242	0.216788	-0.0534234	-0.0588969	0.12156	0.146616	-0.223307	0.152878	0.201386	0.454451	0.057891	0.143247	-0.0729457	-0.521475	0.459614	0.0445526	0.0751481	0.492274	0.00200523	-0.0191999	-0.045407	0.0411132	0.0988275	0.164306	0.0927336	0.237574	0.16243	0.217331	0.224605	0.13739	0.103372	0.0274331	-0.0727622	0.00610752	0.0494319	0.105928	-0.0470261	-0.095866	0.00883567	0.12367	-0.0200639	-0.0873535	0.0249838	0.366489	0.307725	0.0284634	0.210578	0.206215	-0.0332177	-0.0576788	0.237322	0.293177	-0.0997996	0.337605	-0.0209846	0.0546983	-0.083813	0.0992181	0.04669	0.291443	0.0023798	0.0987928	0.0695061	0.1306	0.121944	0.220163	0.11132	0.0685959	0.0884288	-0.00275476	0.0338016	-0.0278697	-0.194065	0.0494396	0.0378283	0.072278	0.237097	0.248286	-0.0380157	0.163762	-0.152297	0.058455	0.17297	0.0179232	0.0444563	0.0137753	-0.0779006	0.0558002	0.114078	0.0788152	-0.0588609	0.0693077	0.0959745	0.118107	0.284428	-0.0963299	0.0670354	0.0632087	0.236976	0.154308	0.065016	0.251558	0.599283	0.167708	-0.00738511	-0.00492882	-0.0185888	-0.0327878	0.0580387	-0.106559	0.0654911	-0.017874	0.177389	0.0325821	0.0404344	-0.147424	0.0246235	0.0436524	0.00847224	0.00464258	0.0601357	0.0143845	0.0845919	0.150657	0.136676	-0.0774746	0.12484	0.0781692	-0.0788125	0.0915615	-0.0267383	0.276152	0.0857178	-0.0436444	-0.0896582	0.113906	-0.0593645	0.0884096	-0.0425498	-0.0296637	0.172519	0.0647969	-0.141714	-0.0387471	0.116096	0.299295	0.0430718	-0.176391	-0.137012	0.0739317	0.0315655	0.0721492	0.193393	0.0738263	0.433091	-0.114015	-0.144968	-0.120558	0.149641	0.11959	0.0966366	-0.128926	-0.154	0.168792	-0.0158081	0.171027	-0.0934814	0.28188	-0.0968274	-0.125982	-0.049443	0.0188976	0.0997894	-0.284703	-0.246792	0.093097	0.0450068	0.198296	-0.00268511	-0.0589008	-0.0104003	-0.0361545	-0.134248	-0.0834726	0.0750711	0.0299228	0.134557	0.0108048	0.356407	0.00342843	-0.00754393	0.143217	0.21171	0.0131319	-0.0225875	0.0225649	-0.0793291	0.175199	0.182836	-0.0892464	-0.203307	0.00612842	-0.113535	0.106476	0.152556	-0.108392	0.0580192	0.109403	-0.0308704	0.122526	0.227789	0.401787	0.0524726	0.506435	-0.0451734	-0.0243633	0.0423602	0.131849	0.148397	-0.0659501	0.259912	0.323475	0.0049976	0.0666973	0.125471	0.0961173	0.150483	0.25249	0.491865	-0.00607587	0.125759	-0.0494851	0.0396728	0.0139116	0.134864	0.0261081	0.400051	0.105021	-0.0964871	0.156821	0.12463	0.088608	0.260272	-0.0116806	0.0371526	0.117374	0.142999	-0.0109141	0.135602	0.232466	0.141389	-0.0638443	0.180786	-0.053599	-0.0773458	0.0688048	-0.0216363	0.0411068	-0.112229	0.0105627	0.154057	-0.088804	-0.065508	-0.0361427	0.0101607	0.133022	0.0923942	0.0429897	0.0649497	-0.0722642	0.320632	0.153913	0.0453944	0.499968	0.00718376	0.133612	0.13618	0.164339	0.112871	-0.140065	-0.0149208	0.198563	-0.11083	0.0485478	0.0218984	-0.0568351	0.0450105	0.0278135	0.0986866	0.27072	0.0638513	-0.0190816	-0.109796	1.17e-06	0.269246	0.573361	-0.117812	-0.0602779	-0.029514	-0.0243037	-0.0361786	0.164756	0.0730666	0.263249	0.139706	0.0203662	0.0717708	-0.0652143	0.0210536	-0.0148497	-0.0699257	-0.018323	0.163363	-0.0146362	-0.031166	-0.0221338	-0.0159118	0.0595799	0.0488447	0.0894344	0.0255002	0.178869	0.0921132	-0.0573369	-0.0146996	0.106037	-0.091941	0.105252	0.133987	0.108469	0.0503249	-0.11909	0.0377922	-0.0300652	0.084602	0.00673456	-0.169115	0.0433107	0.133483	0.143279	0.0492548	0.104412	-0.023521	0.0141241	-0.215854	0.0777014	0.0410685	0.0231493	0.00472389	0.205442	-0.0540514	0.0374536	0.0473323	0.200514	0.0532103	0.0234134	0.269929	-0.0434562	-0.0524896	0.398298	-0.0413719	-0.0770166	0.341574	0.22528	0.0462356	0.0933668	0.202911	0.364408	0.0167645	0.127256	0.268798	-0.0243616	-0.0247014	0.0777091	-0.0386309	0.0584094	0.0685652	0.222161	-0.0932389	0.116651	0.108328	-0.0909025	0.233257	0.0763985	0.111506	0.112034	0.113167	0.142957	0.165604	0.193273	0.215714	0.126347	-0.0393244	0.112009	0.0834518	0.0722306	-0.0924842	0.0771234	0.138585	0.0331109	-0.0536044	0.11576	0.149828	-0.0343394	0.237343	0.211405	-0.0524619	0.00130942	-0.0113554	0.123018	-0.0661309	0.0544496	0.0506564	0.0403545	0.468796	0.135391	-0.0046389	0.0655814	0.170117	0.392962	0.272674	0.00392597	-0.00864737	0.0459486	0.327255	0.187736	-0.035478	-0.0394665	0.170602	0.0892249	0.100247	0.00802154	0.0164988	0.034837	0.140831	0.128035	0.0244142	-0.00536144	0.00106727	0.13271	-0.00533827	-0.0314428	0.132611	0.032919	-0.123201
CNAG_01352	CNAG_01352 hypothetical protein	-0.00335308	-0.0806348	0.0433742	-0.0329791	-0.0163231	-0.0368103	-0.0790857	0.0373635	-0.0950373	-0.0541771	0.13445	-0.122215	-0.111248	-0.190999	-0.0580217	0.0755353	0.0110519	-0.077013	-0.0730625	-0.0427385	-0.125516	-0.135793	0.0594091	-0.0544901	0.0854367	0.0172296	0.0227777	-0.115682	-0.122784	-0.0337566	0.0355168	0.136338	-0.21412	-0.0179429	0.00936743	0.0890826	-0.145898	0.0557237	0.0534995	-0.0600279	-0.0568274	0.0695248	-0.0826371	-0.00120191	-0.00656491	-0.0415073	-0.133634	-0.115346	-0.0675228	-0.0799296	-0.130978	-0.049761	-0.134783	0.189984	-0.107171	-0.0883259	0.012688	0.0114844	-0.0617915	0.00212807	0.0281222	-0.0982471	-0.0934515	-0.0219032	0.0614936	-0.110477	0.103558	-0.0469717	-0.0528926	-0.105231	-0.00798167	0.0540064	0.0243343	0.101621	-0.0346995	0.10393	0.180789	0.203637	0.0221946	-0.0442071	-0.148384	0.18246	-0.10955	0.113794	0.00198841	-0.0152315	-0.0345123	-0.0853209	-0.102348	-0.061076	-0.0271205	-0.111222	-0.23755	0.103372	0.0388561	-0.00442671	-0.0785542	-0.0521334	0.070997	0.0266085	-0.0911656	-0.0137998	-0.0329648	0.0183969	0.00845568	-0.14433	0.0197059	0.00711349	-0.0480025	-0.0729219	0.0530219	-0.0983856	0.0353324	-0.0340415	-0.00415778	-0.0325179	-0.0371304	-0.0296417	-0.0255198	-0.0407646	-0.0224301	-0.0770272	-0.15979	-0.017325	-0.0366214	-0.0184869	-0.0833416	-0.0251189	0.00770626	-0.0661568	0.163603	-0.189786	-0.0333123	-0.0221018	0.0107515	-0.120316	0.029655	-0.0498065	0.0150298	-0.0707153	-0.0446839	-0.11908	-0.117807	0.00400094	0.0392615	-0.0828571	0.669939	0.00414935	-0.0612518	-0.00642604	-0.0805678	0.0161685	0.016779	-0.0231248	-0.0957182	-0.0496206	-0.105023	-0.0785838	0.0444652	-0.0410678	0.0246815	0.0594499	-0.0553365	-0.0775971	-0.120197	-0.0703877	-0.0490804	-0.1154	-0.000100884	0.114154	-0.00538698	0.0177917	-0.045242	-0.0251626	-0.0537719	-0.150168	-0.00379016	-0.161228	-0.0304306	-0.107006	0.198274	0.0877487	-0.10857	-0.0635326	0.032266	0.0534029	0.00339797	-0.07518	0.0897346	-0.00268756	0.0215884	-0.0423187	0.0756148	0.0190436	0.0332551	-0.101665	0.0942131	-0.0846936	-0.0495219	-0.0235402	-0.00982732	-0.0431433	0.0103561	-0.0913305	-0.174415	-0.0434784	-0.088457	-0.0508785	-0.0351041	-0.000751383	-0.0385918	-0.137279	-0.0558549	0.00320966	0.101042	0.0236304	0.00803597	-0.0632098	-0.102957	0.0528284	-0.0909164	0.012912	-0.108884	-0.0328989	-0.107171	0.0145598	-0.121522	-0.0842356	0.777602	-0.0832255	-0.000343847	0.0646542	0.0171915	-0.0290605	-0.0309954	0.041808	-0.0800484	0.173146	-0.128136	0.0612718	-0.137527	-0.155768	-0.042645	-0.0677424	-0.0619293	0.100619	0.0177562	-0.0730899	-0.0981644	-0.0667698	-0.108189	0.094248	-0.149296	0.234774	-0.00438809	0.0293861	-0.120762	-0.0622132	-0.086496	-0.0740202	-0.00320866	0.0637038	-0.0730007	-0.106023	-0.0605256	-0.0917244	0.0447281	-0.243057	-0.0128087	-0.00213518	0.0341469	-0.028103	0.114061	0.0296128	0.0232384	-0.0590454	-0.0187998	-0.0443603	0.0417073	-0.0212688	-0.045601	-0.0111333	0.0823779	0.0906078	0.0274405	-0.0595744	-0.139047	-0.0364476	0.0108629	0.0258994	-0.0634634	-0.124162	-0.101911	-0.0754472	0.109494	0.00300918	0.0104391	0.0872225	0.0507909	-0.0867092	0.0361395	-0.0475909	0.0975544	0.0400206	-0.0180635	0.00620735	-0.120945	-0.0366105	-0.028491	-0.0238643	-0.0278799	-0.10448	-0.0548739	0.010218	0.0629021	-0.234567	-0.0693706	-0.0547144	-0.149663	-0.0343839	0.0132391	-0.0624649	-0.196275	0.0040484	-0.0816762	0.0384861	0.0371667	-0.102426	-0.0464185	-0.243991	-0.0992076	0.0220947	0.187587	-0.0274817	0.0868587	-0.067086	-0.208365	0.129639	0.0447646	0.0394204	-0.00418192	-0.020626	0.0322903	0.0113538	0.0542987	-0.0794264	-0.109279	-0.111908	-0.114169	-0.194076	0.106974	0.0597716	0.0013967	0.0541525	-0.0916152	1	0.0130285	-0.119495	-0.1502	0.0361712	0.135846	0.0798657	0.0290239	-0.0172674	-0.0297442	0.0454185	0.0571315	-0.0878176	-0.0878622	-0.0708638	0.0128498	0.111191	0.056707	-0.00750713	0.0709887	0.0867125	-0.0180553	-0.0586878	0.0097176	-0.204727	-0.0703498	-0.0080627	0.0595886	0.0120404	-0.206499	-0.0437463	0.176309	0.0148216	-0.0116867	-0.0599961	0.0440796	0.0984121	0.0354764	0.200329	-0.0718361	0.0197457	0.0252205	-0.07742	-0.055638	-0.15469	-0.0250237	0.171052	-0.0269184	-0.0219558	0.0719577	-0.0251374	0.0636789	-0.00245024	-0.0016691	-0.0452656	0.0619155	-0.161755	-0.0958312	-0.0307434	0.0349728	-0.0954655	0.00424815	-0.0751547	-0.0878374	0.129632	0.0122547	-0.16153	-0.150109	0.0182954	-0.115014	0.0980012	-0.0556453	-0.0413776	-0.00212344	-0.0777371	0.0675391	-0.107968	0.0241699	-0.0336562	-0.0536224	-0.072885	-0.147832	0.0162982	0.0121608	-0.0551718	-0.0758445	-0.0909817	-0.092402	-0.105956	0.087864	-0.104591	0.0246166	-0.0667494	-0.0841526	-0.0180356	0.0650356	-0.100123	0.0246778	0.00504846	-0.0238748	0.0184785	-0.0443176	-0.000246393	0.0180047	0.00590052	0.03317	0.207082	-0.0332172	-0.0121183	-0.101319	-0.0771581	-0.0236028	0.0248254	0.047706	-0.137657	-0.0952728	-0.0677835	-0.0958939	0.0804937	-0.030765	-0.0659554	0.0786009	0.0244517	0.0190371	-0.0628068	0.0902823	-0.0632562	0.0478954	-0.118952	-0.0287273	-0.0352352	-0.0385289	-0.0629916	-0.0751967	0.00252051	0.0561486	0.155323	0.0176821	0.0327936	-0.0233764	0.00520301	0.04709	0.110984	0.0373601	-0.0319353	-0.0711054	0.0140662	-0.0211873	-0.0329358	-0.0397676	0.000831542	-0.124538	-0.0786372	-0.0179249	-0.0636244	-0.0567135	0.205488	-0.0290037	-0.0252702	0.0481574	-0.152911	-0.13043	0.0481054	-0.102653	-0.0504995	0.0194125	-0.049375	-0.088849	-0.0504345	-0.104891	-0.0687566	0.198623	0.034995	0.0466643	-0.0274796	0.00884608	-0.0232254	-0.0502867	-0.0224259	0.148643	0.0662882	0.0360233	0.0392244	-0.0246045	-0.0689229	-0.0175841	0.0319435	-0.012663	-0.0081727	-0.0410654	0.00874397	-0.124811	-0.0172671	-0.175433	-0.0129609	-0.0633494	-0.00846432	-0.0313247	-0.074402	0.0487475	0.191148	-0.0597103	-0.0294553	-0.0849376	0.0257877	0.167036	-0.0336902	-0.0961019	-0.0210284	-0.141793	-0.13202	-0.0789019	0.0117372	-0.0411962	-0.0179319	-0.0695006	0.0449861	0.0537657	-0.043829	0.0299357	0.042688	-0.00415048	-0.0311063	-0.0497279	-0.0782122	-0.114161	-0.0156313	-0.0797489	-0.070196	-0.114252	-0.0311289	-0.0375567	-0.00887175	-0.116541	-0.0863203	0.135075	-0.0962311	-0.0757136	-0.0430566	-0.0302666	-0.0428986	-0.106889	-0.00948215	0.0313596	-0.0569271	0.0200651	0.170608	-0.134868	-0.0698811	0.223768	0.413565	0.171427	0.00510495	-0.0972922	0.0306392	-0.0889313	-0.0333534	-0.00469126	-0.0664753	-0.0231125	0.0779913	-0.00800631	0.0132085	0.0473264	0.0426765	0.174497	-0.0619704	0.0692463	0.00972164	0.115474	-0.0773517	-0.0998486	0.122891	0.048781	-0.0658687	0.0459495	0.0803673	-0.0892078	-0.00385301	0.0830172	-0.129031	-0.0839578	-0.0306432	-0.0258551	-0.0758259	0.0105026	-0.0258484	0.0189868	-0.0794681	0.0412871	0.0531366	0.112046	0.0165305	-0.0111511	0.130638	-0.011503	0.0603756	-0.0340098	0.231878	0.041106	0.0630564	-0.0846832	0.13777	-0.0544193	-0.117043	0.0300799	0.123476	-0.0367963	-0.00483927	0.0160588	-0.0203334	-0.0221492	0.116718	0.00218754	-0.119386	-0.132647	-0.109388	0.0835408	-0.0830678	-0.0383202	0.0487195	-0.0301398	-0.164074	0.0642141	-0.0542705	0.160502	0.171663	0.0650636	0.164736	-0.0206499	0.115897	0.0244366	0.165943	0.0351647	-0.0659307	0.0197092	-0.0236213	-0.0540924	0.114717	0.00917599	0.023431	-0.0420562	-0.1014	0.0303862	-0.162714	0.0610162	-0.0467852	-0.0742911	-0.0171805	-0.0489993	-0.0203741	-0.214644	0.0796125	0.0981524	-0.0111674	-0.107602	0.0522284	-0.058433	0.017783	-0.123347	-0.159427	0.0420708	0.0362976	0.0653955	0.0534578	0.00108884	0.00123463	0.0182511	0.0472371	0.0472461	-0.0749498	-0.00626465	-0.123102	0.0137019	-0.0228393	0.0665464	-0.0498241	-0.159699	-0.0881497	-0.0819187	-0.0447147	-0.114048	-0.127084	-0.0594305	-0.0114968	0.0103989	-0.0858895	-0.00127458	0.056885	0.0853012	0.038671	-0.0645682	0.00911441	0.13076	-0.0416143	-0.0423597	0.0474417	-0.00179664	-0.0305564	-0.0540099	-0.0620679	-0.245031	0.0525455	-0.10907	-0.0107357	-0.0783297	0.0265862	0.0362147	-0.0498247	0.0590079	-0.0653548	-0.00686697	-0.00778183	-0.00328193	0.100902	0.131522	-0.0796379	-0.0546918	-0.0202082	-0.00565407	-0.0195788	-0.0556278	-0.0567396	-0.0905623	0.0487534	-0.0790404	0.0553761	0.00852	0.0114099	-0.102474	-0.104716	-0.0460357	0.0223403	-0.0270502	0.0266791	-0.173003	-0.0245444	0.0438273	-0.0451176	-0.0405512	0.0422634	-0.0440009	-0.102922	-0.0223763	0.00150095	0.0384264	0.0109895	-0.00990141	-0.0682205	-0.155902	-0.00887266	0.0223237	0.0374617	-0.0818015	0.0321643	-0.154715	-0.045268	-0.0249727	0.0918856	-0.000601625	-0.00783079	-0.0546064	-0.0825842	0.0620926	0.0431071	0.0433185	0.202569	-0.0311137	-0.10237	-0.0296691	0.247296	0.0536238	-0.013615	-0.111689	-0.0617523	-0.0390072	-0.0670599	-0.142985	-0.160729	0.139531	-0.0489296	-0.0213156	0.0619422	-0.0173436	-0.0683186	-0.0479518	0.154538	0.0167738	-0.0175832	-0.0248424	0.00770189	-0.068653	0.0339522	-0.0953613	0.0189542	-0.0680428	-0.144636	-0.163814	-0.0869645	-0.104163	-0.00272359	0.122112	-0.104056	-0.0756166	0.155857	0.101888	0.0409699	0.0569182	0.0059733	0.0351389	-0.122133	0.0406701	-0.100123	0.0068879	-0.0938201	-0.0685053	-0.0412346	-0.0428047	0.0762158	-0.0402648	-0.0277684	-0.0744042	-0.0764199	-0.0858676	-0.094457	-0.020129	-0.0324505	-0.020369	-0.0938048	0.0678155	0.00643862	0.0600917	0.029964	0.135303	-0.0297423	0.0389946	-0.010731	0.00299979	-0.0169377	-0.0886234	0.0475814	-0.0938831	0.0189653	0.00846936	-0.0491907	-0.0798677	-0.0121273	-0.0558225	-0.0917771	0.0385472	-0.0855004	0.0578881	0.00429274	0.0106131	-0.106692	-0.0348606	-0.12272	0.0841537	0.0238929	-0.0667278	-0.0383132	-0.0195327	0.010272	-0.065322	-0.0164509	-0.02318	-0.0063163	-0.0510312	-0.0586268	-0.0295714	-0.0279762	-0.00988902	-0.0696499	-0.131988	-0.0161806	0.0949811	-0.00210836	0.012402	0.796161	0.0384411	0.0724493	-0.0301474	-0.0171778	-0.0415787	-0.0284634	0.0751659	0.00301653	-0.115724	-0.0729707	-0.0836901	-0.062161	0.0208985	0.0201696	0.0456775	0.00136008	0.0224755	-0.00794993	-0.0986079	-0.0241759	-0.0524491	-0.108406	-0.02643	-0.104243	-0.0791531	0.148129	-0.00794094	-0.0394384	-0.0387177	-0.00236134	0.0747178	-0.0370312	-0.00673804	-0.00937762	0.001731	0.0470424	-0.0138724	0.0577627	-0.0315199	-0.0339149	-0.00851675	-0.0199739	-0.0209824	0.0754527	-0.250613	-0.0717859	-0.0555635	-0.22153	-0.0796688	-0.0015307	-0.0123004	-0.0235102	0.0318319	0.0482766	-0.151538	-0.0563664	-0.00746056	-0.216568	-0.110895	-0.139881	-0.0671365	0.243857	-0.025505	0.0131217	-0.0555127	0.00268157	0.120553	-0.0930077	-0.16882	-0.0590805	-0.0300265	-0.128508	-0.0245413	0.145618	0.0482364	-0.0197834	-0.0268981	-0.0722762	-0.0890089	-0.17136	0.00744383	-0.10621	-0.027354	-0.143011	0.0690371	-0.0357596	0.167514	-0.108116	-0.0143892	0.0229143	0.0872154	0.0652674	0.0503292	0.0540489	-0.11184	0.0240941	0.0515816	0.11669	-0.0410453	-0.0843919	0.0913887	-0.175646	-0.0208806	0.0320587	-0.0286694	0.170439	-0.0852354	-0.0426621	-0.0165481	0.00378193	-0.0211191	-0.0850096	0.108861	0.030988	0.0524672	-0.00271905	0.0423694	-0.0807334	-4.85e-05	-0.0919395	-0.0706451	-0.0860826	-0.0705435	0.0561422	-0.0438427	-0.149279	0.0365219	-0.215115	-0.00941368	-0.0910181	0.000156907	0.0080835	-0.118807	-0.0285831	-0.0486046	-0.1377	-0.110126	-0.046465	0.00753871	0.00980784	-0.0610402	-0.0354848	-0.113875	-0.031188	-0.0682502	0.0178598	-0.0344324	-0.00395946	0.0187409	-0.0415669	-0.0771364	-0.0732402	0.0227762	0.0462936	0.108093	-0.0200398	-0.0961501	-0.0462603	-0.00363759	0.0329671	0.649256	-0.0423275	-0.000589258	-0.0203107	-0.0357315	-0.10419	0.00995193	0.00881079	0.0716617	-0.0264935	-0.157018	0.00599845	-0.0725544	0.0958783	-0.0111004	-0.118393	-0.0918135	0.0806052	0.07176	-0.0523451	0.130409	-0.0682518	0.126635	-0.101659	-0.0110556	0.0150333	-0.0629666	0.106828	-0.0947068	-0.0641951	-0.00411548	-0.189849	0.169824	0.0370132	-0.00571389	0.156953	0.0899655	-0.0668344	-0.0564098	-0.00129236	-0.0671187	0.000932375	0.0838431	-0.0860353	-0.00327391	-0.0454898	-0.0874868	-0.0284967	0.031153	-0.0371349	0.0131545	-0.0742527	0.0297809	0.0012522	-0.0576467	-0.207645	0.0212475	0.00432059	0.0622707	0.0630123	0.0278157	-0.0288765	-0.02728	0.00836439	-0.0339973	-0.0443666	0.0395802	-0.107525	-0.120669	-0.000611414	-0.0767457	0.0297306	-0.0822209	0.0194688	-0.0223992	-0.0284735	0.00416513	-0.127526	0.0365416	-0.0622062	0.112381	0.0096482	0.160166	-0.114824	-0.0492655	0.0325233	-0.0887347	-0.0188102	0.02781	-0.00999507	0.0721788	0.0812633	0.0129369	-0.134186	-0.0769095	-0.0165462	0.00368103	-0.0798401	0.0114941	0.0336352	0.0474567	-0.113192	0.147452	0.087596	0.0426011	-0.139331	-0.0342089	-0.0209288	0.106764	-0.0239142	-0.0208821	-0.048273	0.0488251	-0.0275074	0.0325983	0.0450855	0.221571	-0.0101652	0.0196919	-0.0268154	-0.0082821	-0.000825379	0.151046	0.0269304	0.0690085	0.0797732	-0.115851	-0.0623289	-0.118172	-0.0296131	0.0641539	0.0725242	-0.0335203	0.00953675	-0.0096533	-0.0266902	0.1041	0.00526497	-0.0462472	0.0192008	-0.123861	-0.151085	0.103496	0.0564442	0.0518552	0.00238831	0.0318768	-0.0468658	-0.0823565	-0.0272361	0.0214067	-0.100094	-0.0664252	-0.0624798	-0.0675501	0.0405374	0.0398032	-0.097565	-0.0253763	-0.071456	0.0589084	-0.0267761	0.0499397	-0.0589194	0.173903	-0.0984768	0.00655388	-0.189016	-0.0726744	-0.0562921	0.00688472	0.0501473	0.00376088	0.0271956	-0.0276148	0.0440501	-0.0458886	-0.0902299	-0.0314234	-0.0701965	0.116702	0.0184279	-0.00828306	-0.14593	-0.0546258	-0.00382207	-0.0583524	-0.0704388	-0.0780511	0.0114607	-0.0269824	-0.0198434	0.195612	0.059785	-0.0393348	-0.0158223	-0.0382918	-0.0857603	-0.170031	-0.0949659	-0.0731382	-0.0609292	-0.00973421	-0.0754074	-0.0888846	-0.0210662	0.0343738	-0.00610245	-0.101486	-0.0785429	-0.0266851	-0.0471393	-0.0347841	0.00283688	-0.0189601	-0.0735881	-0.0909732	-0.0627742	-0.01871	-0.079355	0.0102209	-0.0293209	0.0336156	0.0266308	-0.10933	0.0177194	-0.0584055	0.028329	-0.0761552	0.0819372	-0.0559111	-0.00315074	0.00624634	0.0122446	-0.0408748	0.0349347	-0.0462795	-0.0631214	-0.0639246	0.0333971	-0.138266	-0.130148	-0.100646	0.029401	0.0561406	-0.0470999	-0.0825436	-0.0777694	-0.14996	0.117434	0.0470568	-0.0723692	-0.0645892	-0.138677	0.00567708	-0.0270581	-0.0601846	0.00337705	-0.15644	-0.127174	0.120684	0.0491578	-0.0705185	0.0245739	-0.0310372	-0.000450975	-0.0534206	0.0179207	0.0181211	0.0768225	0.0943465	0.00231718	0.0155703	-0.0745928	-0.0284589	0.132	0.0455613	-0.0461659	-0.0788589	-0.0388672	0.00344779	0.0132382	0.00061161	0.0600165	0.00849926	0.0808735	0.0832158	0.0830672	-0.0653069	0.110636	-0.0117593	-0.0551384	0.127797	-0.0461588	-0.0367639	-0.105061	-0.232318	0.0880229	-0.0917939	-0.0912645	0.00331103	0.100177	-0.0248121	-0.00653236	0.0931441	-0.0870828	-0.081768	-0.014519	-0.0752722	0.00361007	-0.104693	0.0228839	-0.181501	0.0416074	0.0228044	-0.0357244	-0.102606	0.0196159	-0.00116292	-0.143096	0.00258671	0.0526335	-0.0714351	0.0105808	-0.0360526	-0.257153	0.0619987	0.0171968	-0.0147325	-0.024499	0.101493	0.048636	-0.0353331	-0.163672	0.0154626	-0.249893	-0.0159855	0.00307152	-0.044044	-0.148784	-0.0592591	-0.0138444	-0.0937654	-0.0511488	0.0582496	-0.0824319	0.00555886	-0.0235306	-0.0779917	-0.103767	0.0169929	0.0257015	0.150025	0.0163972	0.0926186	0.190331	0.180394	-0.0674524	-0.0257704	0.0492287	0.0426115	0.0321938	-0.115427	-0.0937105	0.0508569	0.130075	0.0643995	0.00364626	-0.151934	-0.0410447	-0.156018	0.0023251	0.0646125	0.0197429	-0.0429038	-0.0550943	-0.039823	0.00325924	-0.0133081	-0.0302536	-0.0857513	-0.0296074	0.00682627	-0.0175248	-0.00337749	-0.0236837	-0.025291	-0.0629413	0.15286	-0.153332	-0.0456218	-0.0753328	0.173491	0.0101407	-0.113453	-0.133466	-0.0699455	-0.0496872	-0.165874	-0.064672	-0.113479	-0.143748	-0.13735	-0.0804583	0.0333431	-0.0222576	-0.0771033	-0.0146231	-0.196118	-0.0290836	0.0328524	0.0495872	0.103999	-0.236659	-0.121158	-0.0380792	-0.0359134	0.00703128	0.0240638	-0.0237435	-0.034705	-0.0234374	-0.163679	-0.0710132	0.0714644	0.00120772	0.00529581	0.0367749	-0.0507514	0.0253623	0.0301614	-0.0820076	0.078746	-0.00298007	-0.0635594	0.0263316	0.0795799	-0.175708	-0.023284	-0.161133	-0.0210919	0.079301	0.0896681	-0.0164571	0.00742213	-0.064772	-0.0503814	-0.0202875	0.101097	0.013146	0.0279566	-0.0231515	-0.0902547	-0.0774439	-0.0138733	0.0570461	-0.0950806	0.0327878	-0.0434624	0.0234323	-0.185062	-0.180739	0.0364999	-0.0360108	-0.0565665	0.17095	-0.1464	-0.00662181	-0.0570447	-0.0535781	0.0292029	-0.0446649	-0.083643	-0.0887167	-0.0471718	0.0368962	-0.0320794	0.0817097	-0.0351487	0.627562	0.0162716	0.0252622	-0.0750186	0.0252056	0.128501	-0.00856405	0.0322968	-0.06377	0.0289003	0.0844145	-0.127181	-0.153392	-0.0503922	-0.0311063	-0.0842916	0.163881	-0.0309847	0.120844	-0.0109947	-0.0628226	-0.0213302	-0.00529578	-0.116664	0.00565159	-0.173499	0.094145	0.0590695	0.0128487	-0.238248	-0.0240311	-0.0706336	-0.0583327	-0.0225868	0.0947617	-0.0357823	-0.0572827	-0.0861533	0.169767	0.0344647	0.00342063	-0.00447415	0.0774275	-0.0662383	0.0742712	-0.0450292	0.104992	0.112967	0.11302	0.020212	-0.0231645	0.023038	0.0922667	0.0891769	0.0743455	-0.0218422	-0.0173086	-0.0482426	-0.105628	0.00186956	0.182711	-0.022301	-0.0174956	0.0669309	0.109438	-0.0333579	-0.0664023	0.012632	-0.0552629	0.0192395	0.0684005	0.0934788	0.130617	0.0993162	-0.0683539	-0.0894449	0.060631	-0.0131868	0.0671099	-0.0218772	-0.175291	0.00144703	-0.104592	-0.129325	-0.0533137	0.114176	0.0439557	0.113698	0.0323847	0.0299699	-0.0304799	-0.104334	0.0147129	0.119007	-0.0820339	0.00890117	0.0105324	0.0758994	-0.0180605	-0.00362357	0.0340843	-0.0573901	0.0570977	0.0464688	-0.170208	0.0716177	-0.0803104	-0.0586672	-0.0964497	-0.128547	0.0157178	-0.0334064	-0.0334081	-0.0149548	0.00750101	0.0759658	0.0338047	-0.121452	-0.0447092	-0.0290509	-0.0546574	-0.0751791	-0.150783	-0.130482	-0.0826152	-0.0469159	0.0102426	-0.0264453	-0.00732204	0.00677027	-0.132685	-0.028314	-0.0451727	-0.0723035	-0.0817646	-0.0223076	-0.0824541	-0.0908781	-0.214464	-0.0511035	-0.0912415	0.0547033	-0.0181429	-0.148405	-0.118737	0.0991024	0.0379348	0.0409365	-9.08e-05	-0.0527179	0.0486151	-0.00916618	0.0520339	-0.0475581	-0.0353059	-0.0353456	-0.0204903	-0.0804576	-0.0468989	0.0679844	-0.150888	-0.0992633	0.0528519	-0.100445	-0.113482	0.194993	-0.0201044	0.00974036	-0.0853546	-0.0189278	-0.0151341	-0.00919607	-0.10317	-0.198271	0.0288943	-0.073916	-0.0385065	-0.143287	0.0617685	0.0920959	0.0160784	-0.0568934	0.0473571	0.00780849	-0.00907919	-0.139953	-0.0825223	0.00604647	0.069134	-0.063591	-0.0786112	-0.028142	-0.0333223	-0.10252	-0.0786975	0.02209	-0.0376092	0.0414239	-0.0147907	-0.0633464	-0.0125725	0.158167	-0.103291	-0.0391211	-0.0160794	0.0769506	0.00862721	0.140503	-0.0132165	-0.0315804	0.163079	-0.0240028	-0.136738	-0.041568	-0.0488401	0.104738	-0.0297241	-0.0418599	0.0970804	-0.00404193	0.100208	-0.0631493	0.0312895	0.079542	-0.0248515	-0.00328417	-0.168238	-0.0737533	0.0425512	-0.12836	0.432055	-0.0317428	-0.0661663	-0.0324821	0.0152573	-0.00483585	-0.0610669	0.0278062	-0.111143	-0.297228	-0.0672241	-0.108524	0.119045	-0.0147086	0.106997	-0.0372002	-0.0392202	-0.100078	-0.0880792	0.0319661	0.0394168	0.0540541	-0.00646092	-0.127818	-0.0995367	-0.055466	0.0745964	-0.135781	-0.149435	0.000170588	0.0105413	-0.157253	-0.021119	0.0644781	-0.0158159	0.128862	0.054268	0.0699514	-0.063729	-0.0191059	-0.124169	0.0714861	-0.0163096	-0.0306342	-0.28223	-0.0517666	0.00560052	0.108669	0.0301088	-0.05535	0.0512945	-0.0658205	-0.0337903	-0.0744283	-0.0414464	-0.173406	-0.0680996	0.016634	-0.0337866	-0.0213682	-0.0263458	-0.000881779	0.00783592	-0.0633351	-0.0420514	-0.0346807	-0.0109755	0.0212421	-0.116521	0.0959001	-0.0591222	0.020105	0.0201737	0.0352354	-0.0692516	-0.0870424	0.0390862	0.0753731	-0.173108	0.0165694	-0.0160675	-0.0395414	-0.0657305	-0.123868	-0.0188569	-0.0445635	-0.00641223	-0.0491971	0.0518149	0.0485482	0.0040843	0.0341781	-0.0615164	0.0528231	-0.0465243	0.0665351	0.0544429	0.0431859	0.037417	-0.0740115	-0.10754	0.122384	0.05565	-0.0572086	-0.134614	0.161471
CNAG_01360	CNAG_01360 pumilio domain-containing protein c	0.095647	0.266928	0.191154	-0.0715087	-0.166949	0.0266189	-0.213421	-0.0144346	0.0243579	0.0549694	0.0946013	0.236598	0.170994	-0.0115809	0.0588728	-0.0507287	0.138744	0.0110261	-0.0613419	0.099868	0.140048	-0.276433	0.122134	-0.032988	0.0684908	0.1721	0.129855	0.125452	-0.17738	-0.0399099	-0.272704	0.0885566	-0.184847	0.322219	0.0557691	-0.189631	-0.286181	0.0107183	0.0755987	-0.08698	0.0193179	-0.082056	-0.063185	-0.0455155	-0.00372579	-0.0185342	0.157425	-0.285854	0.0596136	-0.298696	-0.105822	-0.161596	-0.145383	-0.0557939	0.257563	-0.270298	-0.0442505	0.120326	0.190136	-0.0189354	-0.20324	-0.042733	-0.090657	0.213043	-0.00454766	-0.0575782	0.00829028	0.144998	0.00315942	-0.142123	-0.190884	-0.0244664	-0.186501	-0.126779	-0.148006	-0.0311476	0.089506	0.142958	-0.0954047	0.0701667	-0.127451	0.249232	-0.189026	0.0635506	0.206836	0.0778127	-0.0852956	-0.0196989	-0.0468067	-0.0984089	-0.190536	-0.214588	-0.158082	0.240577	0.112926	-0.17082	-0.231183	-0.196651	-0.0269203	-0.0501645	0.153584	0.153687	0.224889	-0.058756	0.220179	-0.182708	-0.0419948	-0.0921276	-0.0852978	0.0597977	0.0498825	0.144589	-0.061115	0.32733	0.355649	0.0958541	0.0921665	0.197485	-0.149131	-0.0508079	0.26372	-0.0622164	0.0723195	0.111116	-0.0730806	0.0708877	-0.0374888	-0.0314441	0.201808	-0.0882093	0.33686	-0.161316	0.0324206	0.177659	-0.0463031	0.0800597	0.181026	0.0482488	0.0382593	0.00746971	0.224515	-0.203091	-0.0227348	-0.108126	0.236826	-0.00301347	0.0936736	0.0836686	-0.161886	0.0486719	-0.17232	-0.128428	-0.0754475	-0.241163	0.0703237	-0.00532564	-0.174247	0.0803688	0.0936642	-0.0395544	-0.0854047	0.0795431	0.0686842	-0.238714	0.184076	-0.174189	0.123386	0.133492	-0.00600251	-0.259293	-0.0444852	-0.290031	-0.244078	0.222477	-0.0015173	-0.378762	0.0478461	-0.349598	0.0773045	0.191212	-0.0290971	0.00281674	0.127346	0.00861133	0.0368515	0.339531	0.295807	-0.185182	-0.0411634	-0.172166	-0.091782	-0.0905657	0.0397463	-0.00364915	-0.0905703	-0.219158	0.268886	-0.175375	-0.0260193	0.13423	-0.0690179	-0.164257	0.391336	-0.125689	0.210904	-0.000105164	0.0404241	0.110802	0.0880929	0.100473	0.00641093	-0.0897137	0.291019	0.0546643	-0.0692023	-0.208125	0.0524719	-0.0438296	0.303107	0.0254324	0.103309	-0.182036	0.0692623	0.247791	-0.0289368	-0.0654899	-0.0454261	0.0550096	0.119221	-0.243699	-0.0366424	-0.128372	0.277108	0.0384387	-0.0496905	0.197306	-0.333042	-0.0983907	0.121395	0.034471	0.204307	0.129707	-0.104415	0.00211008	0.0126097	0.210325	-0.0970908	0.213176	0.107436	-0.32915	-0.0993773	-0.0357761	-0.167118	0.130631	-0.0590898	-0.223123	0.206257	0.0379465	0.195283	0.104812	0.010536	-0.18955	0.0575385	0.134799	-0.049863	-0.049081	0.267764	-0.321126	0.013571	-0.019029	-0.0161843	0.0163776	0.284124	-0.179534	0.0133817	-0.165891	0.156569	0.0270122	0.408301	0.025821	0.25165	0.0889174	-0.109659	-0.187887	-0.205107	-0.0322978	-0.0992421	-0.0895849	-0.257668	0.0576916	0.30062	-0.00796093	0.043132	0.161433	-0.0508727	-0.00822691	0.057786	0.096238	-0.0924771	-0.047358	0.0258912	0.10076	0.0754176	-0.0876748	0.0216644	0.242104	0.0511685	0.119455	0.111108	0.180014	-0.13094	0.133832	0.205804	-0.118033	0.242961	-0.0577896	-0.0747364	-0.00238794	-0.155953	0.17458	-0.206721	0.066674	-0.252655	-0.141339	-0.00166864	-0.117333	-0.160414	-0.0693012	-0.115581	-0.132272	-0.219628	-0.0816409	-0.0518072	0.129426	0.198572	0.118218	0.0966186	-0.0268439	0.217005	-0.354547	-0.160102	-0.0604932	0.0499459	0.101097	0.18073	0.225091	-0.18514	-0.0632711	-0.0605162	-0.0919401	0.0664215	0.112099	0.212235	0.319074	-0.0921115	0.0130285	1	-0.0589787	-0.0023156	0.288452	0.0603694	-0.0311496	0.146085	0.15981	0.157354	0.0282583	-0.088701	0.317541	0.0788029	0.271168	0.000450405	0.195497	0.232777	-0.018386	0.33692	0.00271904	0.0575405	0.134252	-0.0819425	-0.213312	-0.145839	-0.126291	0.0149325	0.0852961	-0.234141	0.133879	0.192057	-0.085799	-0.0382858	-0.016979	0.155569	-0.0305241	-0.175305	0.0408222	0.15941	-0.0877062	0.146581	-0.0586492	0.151824	-0.0177862	0.0299182	0.31579	0.156433	0.100894	-0.00297397	0.167822	0.229497	0.385027	-0.0850435	-0.0533487	0.0456795	-0.236939	-0.157107	0.054993	-0.0692799	0.143602	-0.21421	0.157641	0.220299	0.0332492	-0.114303	-0.205477	-0.0388222	-0.0189691	-0.0322374	0.370428	0.111425	-0.0449593	-0.0638548	-0.245966	-0.115986	-0.0973042	0.0919955	0.0563742	-0.10113	-0.0133892	0.0889922	-0.113489	0.228244	-0.318905	0.010331	0.339698	-0.00204599	-0.0272823	0.184674	0.0916142	0.0696169	-0.0437562	-0.305592	-0.163976	-0.0517362	-0.0320995	0.10174	0.0377711	0.162689	-0.180403	-0.0393676	0.105244	-0.17953	-0.0124173	-0.00737333	-0.0951542	-0.0752393	0.102237	-0.0824567	0.270173	0.0889685	0.0452526	0.511831	-0.245554	-0.100495	0.10765	-0.181744	0.0355333	0.179276	0.0654171	0.0999052	0.178702	-0.0761094	-0.0811042	0.21461	0.00668018	-0.0395511	-0.246384	-0.0544815	0.0901219	-0.0109039	0.268237	0.177786	0.134888	0.0766852	0.249737	-0.10469	0.19028	-0.0637942	-0.0273193	0.00883229	0.00376587	0.0727061	0.0668997	0.20593	0.278628	0.105552	-0.01129	0.264465	0.108946	0.134134	-0.0358476	0.0349617	0.0827493	-0.0145216	0.140027	0.0747151	-0.0305812	0.41859	-0.259432	-0.0652835	-0.101955	-0.059252	-0.107262	-0.19014	0.0888285	-0.0353101	0.101753	-0.109992	-0.0380501	0.134002	0.183554	-0.103488	0.0401508	-0.230291	-0.0656518	0.428868	0.294532	-0.180085	-0.0444578	0.0833957	0.0463228	0.0115003	0.048714	-0.123093	0.0381896	-0.184942	-0.0231748	0.0569752	-0.279533	0.154396	0.0782522	-0.251572	-0.266368	-0.120251	0.167379	-0.00216052	0.132662	-0.063235	0.0412874	-0.0504431	0.117023	-0.11492	0.108879	-0.0860482	0.0558812	-0.00407726	-0.0394978	0.061633	0.0723596	0.0822569	-0.0455329	0.106514	-0.0740456	-0.110181	0.185293	0.305725	-0.191298	-0.176527	-0.237739	0.294563	-0.0976317	-0.161226	0.063851	-0.149691	0.293142	0.285923	0.0923977	-0.304082	-0.149832	0.289609	0.030015	-0.0217913	-0.26743	0.0706474	-0.0893302	-0.047336	0.0680829	-0.081909	0.286129	0.0400792	0.113727	0.139714	-0.233884	0.0899363	-0.0602558	0.331672	-0.115961	-0.00715759	0.283141	-0.0367086	0.0662472	-0.0671656	0.0163673	-0.0480976	-0.0373015	0.219095	0.162667	-0.0160664	0.00438159	-0.0260291	0.21911	0.0662751	0.0562285	0.133905	0.0499186	0.139905	0.0105125	-0.0773091	0.196137	-0.0204487	0.116405	0.0890445	0.0639903	-0.0349546	0.0725971	0.252556	-0.025612	0.0546812	-0.156431	-0.120022	-0.0492353	0.2323	-0.27807	0.0710444	-0.0897643	-0.0250877	-0.184669	-0.095925	0.0181436	0.0193596	-0.0243544	0.12652	-0.102473	-0.21151	0.106475	0.126268	0.0623276	0.10177	-0.0450514	0.324051	0.16314	0.0489936	-0.161207	-0.226225	-0.108679	-0.0584702	-0.0399542	0.194584	-0.0608055	-0.100806	-0.142442	-0.0659554	0.027349	-0.172664	-0.332582	-0.0430164	0.0196151	0.0729125	-0.193309	0.0583201	-0.110137	0.01292	-0.178021	0.314951	0.306795	-0.0337176	0.206922	0.034796	-0.0635128	0.248579	-0.0620321	0.312235	0.142154	0.0942988	0.16998	0.13596	0.25653	0.0572119	0.0357847	-0.152999	0.334286	-0.07056	-0.173278	0.154953	-0.00461324	-0.0724086	0.240377	0.0818769	-0.0404551	-0.201958	0.274822	-0.157003	-0.415682	0.447906	0.145167	0.292823	0.0610738	-0.189449	-0.105038	0.099204	0.0651019	-0.210919	-0.224377	-0.122687	0.00813271	0.108559	-0.11936	-0.217261	-0.0477494	0.29492	-0.148153	-0.103066	-0.0771619	-0.0728439	0.150331	-0.248734	-0.37561	-0.108073	0.152463	0.16023	-0.160182	-0.00330293	-0.069645	0.0384615	-0.0425807	-0.138975	-0.192155	0.345928	-0.224189	0.0494542	0.040625	0.284883	0.159087	-0.0733844	0.0173614	0.113057	-0.190475	-0.134546	0.0899674	-0.179035	0.0140908	-0.0365652	0.374659	-0.0795348	-0.198082	0.054206	-0.131222	0.168034	0.00973225	-0.0413045	-0.136627	-0.0493011	0.0239906	-0.128016	-0.092787	0.0580071	-0.0621321	-0.28937	-0.0549244	-0.108361	0.0389516	0.280254	0.0470657	0.123769	-0.110949	-0.0313019	-0.142976	-0.227288	0.105746	-0.109893	0.146441	0.0068549	0.176387	-0.188662	-0.0215652	-0.0997174	0.0163203	0.0201366	0.0755017	-0.0991871	0.020813	-0.00238612	0.310259	0.118418	0.156272	-0.270472	-0.12459	-0.215361	-0.0384718	-0.046736	0.261294	0.146001	0.151446	-0.107082	0.267051	0.138864	0.0601547	0.0327799	0.0699322	0.00831616	-0.172473	0.00225062	0.104445	-0.0644272	0.0796427	-0.197576	0.0547241	-0.302385	0.236158	-0.0663834	-0.0355139	-0.0316934	0.222428	-0.0875146	-0.0993094	-0.286719	-0.159455	-0.0236282	0.259827	-0.263107	-0.183248	-0.0458367	0.0429044	-0.237669	0.00680706	-0.0420568	-0.0400407	0.15984	0.0540341	0.301204	0.160671	0.128141	0.326771	-0.0638448	-0.16874	-0.0677845	-0.188433	0.183185	-0.212626	-0.110091	0.0143063	-0.015503	0.16313	0.135948	0.0827527	0.286336	-0.0380998	-0.104988	-0.00455251	-0.00351686	0.210831	-0.00427519	-0.0975971	-0.0041526	0.0356758	0.0172309	0.0825318	0.0306718	-0.0564346	-0.0378047	0.0214012	0.140628	0.0847129	-0.0379985	0.214402	0.022351	-0.270347	0.0934526	-0.0470867	0.141377	-0.102408	0.134573	0.0528138	0.0513888	-0.0905661	0.33856	0.00863779	0.0753817	-0.0616595	-0.205275	0.158417	-0.076669	0.218799	-0.0062319	-0.0240579	-0.138626	-0.0104193	0.0437005	-0.0304657	0.0141187	-0.273248	-0.145533	0.0521983	-0.188633	-0.0195141	0.342271	0.31487	-0.0828584	0.338051	0.243494	0.105126	0.23422	-0.150124	0.159361	0.02783	0.116552	-0.106262	0.130703	0.116899	0.150412	0.25196	-0.0806607	-0.0358687	0.018646	0.255273	0.090224	0.128785	0.243077	0.0983194	-0.0209824	0.064292	0.349114	-0.0162638	0.13405	-0.0784213	0.1018	-0.0215955	0.181936	-0.165212	0.0283727	-0.0351941	0.0804595	0.0034679	0.0925715	0.257338	0.338624	0.0303855	-0.213766	-0.133404	0.185925	0.359554	-0.0653595	0.241716	0.0377721	0.0596185	-0.16232	-0.000593404	-0.27661	-0.146277	0.294341	0.0109368	0.0265943	0.00451054	-0.133256	0.450698	-0.0229339	0.00557818	-0.0764608	-0.149903	0.0840545	0.0936512	-0.128899	0.0801262	0.100281	0.0165336	0.280645	0.0646564	0.400042	0.0558274	0.0340094	-0.0284385	-0.0533051	-0.0977843	0.19081	-0.0243001	-0.297455	-0.276941	-0.139661	0.305037	-0.11656	0.0185948	-0.0773859	0.0981994	0.174762	0.201021	-0.262269	-0.0850676	-0.0874406	-0.0318281	-0.0863793	-0.0917166	0.0293399	0.00686766	0.0758674	0.0531385	-0.0426158	-0.043704	0.0997978	-0.250838	0.243489	-0.0279142	-0.0190731	0.0260974	-0.142537	-0.0311955	0.0837882	0.288289	0.511458	0.186456	0.0389632	-0.130511	-0.146752	0.0913341	0.384776	0.0867394	-0.224669	-0.0173731	-0.0936877	-0.0472466	-0.143254	0.0578545	-0.0431685	0.298332	-0.00343932	0.0251696	-0.000586618	0.197264	-0.0509832	0.206402	0.087205	-0.0909425	0.211387	0.199159	-0.216824	-0.0718426	0.205714	-0.228073	0.379377	0.022229	0.15774	-0.0340296	-0.114234	-0.0609101	0.149341	-0.191076	-0.044565	0.120145	-0.0360845	0.177572	0.209759	-0.0956525	0.159741	-0.123564	0.119771	0.144991	0.221627	-0.0377545	0.167498	0.340434	-0.28723	-0.0771717	-0.160549	0.0950213	0.164118	-0.217339	-0.00324281	-0.0856545	0.238441	0.206305	0.0203096	0.220152	-0.140841	-0.173707	0.246578	-0.0930164	0.135856	-0.120034	-0.0350963	-0.0499952	0.226171	0.246033	0.00646688	0.236217	-0.0824269	-0.182576	-0.12484	0.0121759	0.0693884	-0.148584	0.0617395	0.226418	-0.0181968	0.207563	0.0357827	-0.187957	-0.189852	-0.0257175	0.0588196	0.218036	-0.0123366	-0.158567	0.104909	-0.210683	-0.227556	0.0426937	0.179834	0.157464	0.216208	-0.0473222	0.282505	0.220792	0.0937147	0.0440358	0.383298	-0.0133209	0.112963	-0.0031644	0.0844625	-0.186602	0.07381	-0.174454	-0.266245	0.233733	-0.145347	-0.178123	-0.143558	0.0170678	0.0412272	-0.122733	0.0641806	-0.136248	0.111378	-0.298806	-0.117887	0.156811	-0.0150944	-0.111399	-0.0556943	-0.136875	0.00714714	0.0990486	0.24253	-0.0262729	0.211242	0.335695	-0.0032908	0.350521	-0.158526	0.00702419	0.0343113	0.196094	-0.0290755	-0.088055	-0.167737	-0.208195	-0.162072	-0.325163	-0.0956787	0.198198	0.0790091	-0.0652944	-0.0769065	-0.117086	-0.0461272	-0.0378095	-0.189354	-0.0441308	0.0785153	0.211842	-0.161005	0.18997	0.130664	-0.127067	0.16685	-0.106897	0.0932521	0.358267	0.123278	-0.115993	0.12251	0.164181	0.0525743	0.107035	-0.105175	-0.0941973	0.0130389	-0.0354836	-0.0592905	-0.114809	0.431972	-0.0541239	0.123918	0.149183	0.0977403	-0.0280948	0.111056	0.0978374	-0.0558754	0.123714	0.0465942	0.0398709	-0.0728606	-0.128876	0.313698	0.0862508	-0.000791247	0.325705	-0.0187127	-0.0304903	0.393456	0.356182	0.334359	0.0707326	-0.0560576	0.00412679	0.0526727	0.115283	-0.182229	-0.0597004	-0.0266965	0.232723	0.145676	0.0903318	0.0336458	-0.0380107	0.206687	0.295267	0.274115	-0.188799	0.0868546	0.197839	-0.127133	-0.0429125	0.0841817	0.164661	-0.020622	-0.0391246	0.123846	-0.189591	-0.140058	-0.179949	-0.0330127	-0.0228917	-0.0106916	0.0669639	0.169545	0.250654	0.334737	0.153336	0.108459	0.243874	0.0484697	-0.128671	-0.104798	0.0139812	-0.0292555	0.203023	0.489368	-0.0541453	0.136527	-0.155597	0.10868	-0.0987471	0.1137	-0.0577682	0.0113296	-0.164489	0.17382	-0.113293	-0.0412741	0.131365	-0.117574	-0.047552	0.0468608	-0.158277	-0.262226	0.18517	0.178954	-0.0640452	0.00229893	-0.115324	0.0786372	-0.0399069	0.000894705	-0.171065	-0.0229807	0.362701	0.111261	0.119518	-0.0932397	-0.079081	-0.167844	0.286331	0.239743	-0.137878	0.091118	-0.0216881	0.0945092	0.296271	0.182164	-0.0827097	0.00245027	0.135923	-0.0956233	0.166299	0.209154	-0.077219	0.404572	-0.0364541	0.22184	0.179367	-0.145783	0.0898723	-0.21799	0.0205601	-0.0763032	0.026755	0.0611747	-0.159081	-0.218204	0.0470735	0.0416613	0.319169	0.085411	-0.0865224	-0.000745266	0.0435264	-0.0375813	-0.152793	0.0132446	-0.0635862	0.143623	-0.00691834	-0.106722	-0.23919	-0.205978	-0.326809	-0.0786035	-0.146151	-0.238177	0.0258191	-0.0418021	0.365297	-0.0405849	0.010058	-0.0934304	0.0296199	0.0464997	-0.0381966	0.207738	0.0727981	0.148811	-0.026576	-0.10669	0.0416078	0.0573113	0.147644	-0.16114	0.00183192	-0.103145	0.0238756	0.257015	0.398712	0.386276	0.418433	-0.275541	-0.0780852	-0.109958	0.170778	-0.228973	0.0271945	-0.126125	0.19088	-0.155671	0.160895	0.103014	0.0195533	-0.169108	0.0126234	-0.146669	0.15614	0.333318	0.268588	-0.0178116	-0.385293	0.0613771	0.0515463	-0.037004	0.160624	-0.00601552	-0.0150902	0.0584968	0.0446153	0.0226525	-0.0629519	0.0133535	-0.167054	-0.0295671	-0.0990812	-0.212726	0.363477	0.0305755	-0.221401	-0.0769532	-0.258242	0.0167987	-0.0091002	0.260801	0.090201	0.0334372	-0.025259	0.24313	-0.223636	0.0476435	0.259109	-0.128185	-0.135889	0.358697	0.236358	0.0188859	-0.0871572	-0.200232	-0.101712	0.0519506	0.122131	-0.16872	-0.152007	0.325741	-0.0583312	0.00332958	-0.180929	0.0494809	0.101199	0.190289	0.0810277	0.119574	0.046896	0.0652121	-0.216398	-0.188351	0.019	-0.061442	-0.0171978	-0.2497	-0.0071952	0.0329606	-0.0463675	-0.149913	-0.132844	0.267421	-0.0282153	-0.0335622	0.0400352	0.0775643	-0.261911	-0.324844	-0.0880347	0.194969	0.0362501	0.00720494	-0.0212428	0.0607341	0.0726622	0.110912	0.0923365	-0.0921708	0.298325	0.137204	0.171065	-0.0395792	-0.0231431	0.127431	-0.201258	0.0965137	-0.108951	0.0692055	-0.261147	0.0696625	-0.334267	-0.237812	0.233966	-0.00999898	0.134909	-0.0330393	0.228789	-0.179197	-0.120974	-0.129249	0.239294	-0.0737508	-0.268023	-0.0345435	0.0926758	-0.0480441	0.0188979	-0.138639	0.111069	0.21001	-0.0593907	-0.297836	0.0138655	-0.13777	-0.081623	-0.0956736	-0.0308667	0.234811	0.0751623	-0.232624	-0.0985458	0.225937	0.155337	-0.111085	0.230662	0.189753	-0.25976	-0.114212	-0.0472402	0.215372	0.121605	0.257598	0.208346	0.020662	0.376446	0.0291344	-0.0233497	0.275643	-0.0457722	-0.307549	-0.215791	-0.0211504	-0.0117351	0.00611506	0.202691	0.185281	0.184669	-0.237761	0.12604	-0.167149	-0.0935886	0.243012	-0.102099	0.052051	0.226627	-0.225804	-0.0427411	-0.096212	-0.0229753	0.0770064	-0.109501	-0.0014635	0.0993082	-0.0983001	0.000235623	-0.0745022	0.0688622	0.153182	-0.0145864	-0.105233	-0.155197	0.30113	0.263496	0.101811	0.0639865	0.0355217	0.00666928	0.0528209	0.288218	0.0356268	-0.183524	0.153542	-0.149283	-0.0125742	-0.0362321	0.0186933	-0.0862379	0.0109467	0.253674	-0.0570182	-0.150519	-0.0576416	-0.0441977	-0.0909734	0.0721503	0.0333463	-0.105873	-0.131749	-0.221103	-0.0613517	-0.166886	0.00978594	0.136254	0.122487	0.0767378	-0.158256	0.15789	-0.178926	-0.106107	0.340162	-0.0298268	-0.118671	-0.139261	-0.0454571	0.33777	-0.100449	-0.106691	-0.0151915	-0.123742	0.0418176	0.392728	0.265124	-0.106867	0.145732	-0.236285	0.311099	-0.0349335	0.120865	0.321556	-0.0633344	0.156323	-0.0938189	0.097399	-0.080113	0.332692	0.0352231	-0.200153	0.0816522	0.460716	0.0824248	-0.0182764	0.0792637	0.164024	-0.140365	-0.0695585	-0.0871459	-0.139557	0.105934	0.0792752	-0.0325467	-0.0433821	-0.0494456	-0.161152	0.0730588	0.233916	-0.0945353	0.0186324	-0.000490701	-0.0368474	-0.133729	-0.0672981	0.0116971	-0.11842	-0.200444	0.0966256	0.0595269	-0.148915	0.142064	0.209522	0.122573	0.00218385	-0.254181	-0.187829	-0.0312121	0.0599258	0.153153	-0.06863	0.02927	0.0124288	0.116132	0.135913	-0.0234562	-0.170783	0.224124	-0.179572	-0.124811	-0.0183459	-0.0363322	-0.277164	0.00126889	-0.043557	0.245041	-0.101114	0.0623373	-0.0944927	0.270227	0.0170812	-0.115511	-0.25722	0.0491636	0.103996	-0.0607527	-0.021755	0.169751	0.0419186	0.0669068	0.014135	0.165651	-0.180798	0.0197781	-0.027481	0.105699	0.255439	0.177716	-0.026145	0.10599	0.118146	0.243126	-0.244453	0.0140387	-0.0121253	0.300658	0.0601106	0.0265487	0.0295119	0.083776	-0.258509	0.215287	-0.0638109	-0.133146	-0.0240807	0.0981755	-0.139507	0.292073	-0.0554362	-0.305017	-0.197008	-0.0559212	-0.161884	-0.071937	0.018253	-0.203286	-0.125453	0.0954709	-0.0580435	-0.123894	-0.0687755	0.0204139	0.0963327	0.276506	-0.024844	0.377982	0.165656	-0.00316009	-0.00575804	-0.271603	-0.0188299	-0.366501	-0.0499117	0.237915	0.0879461	-0.23174	0.0475954	0.0715016	-0.0272878	-0.152152	0.00813011	-0.238452	-0.148249	-0.116325	-0.132279	0.03606	0.0896849	-0.0707554	-0.235789	-0.136684	-0.149272	0.042043	0.107674	0.0566604	0.200159	-0.0165559	-0.0298733	0.167144	-0.0128152	-0.180134	-0.092548	-0.0528717	0.147516	0.137523	-0.0837935	-0.137159	0.0184197	-0.190169	0.0634046	-0.215611	0.154239	0.240486	0.253483	-0.0388156	0.160251	-0.0358926	0.0139057	-0.107752	-0.177881	-0.174294	-0.143094	-0.29133	-0.0875845	-0.114798	-0.126815	0.0025036	0.380219	-0.316311	-0.0197137	0.23254	0.173796	-0.0827082	-0.0310799	-0.194112	-0.0645737	0.0822755	-0.182935	0.222651	-0.0530136	0.000662018	-0.129853	0.156935	0.117808	0.00225962	-0.0489092	-0.0445506	-0.191903	0.170283	0.00777393	-0.124561	0.0462773	-0.00534515	-0.0121369	0.0571098	0.0776949	0.222923	-0.0791385	-0.153553	0.354084	-0.067431	-0.0997344	0.0192581	-0.148785	-0.117449	0.0384216	-0.347193	0.0286954	-0.194407	-0.0497472	-0.0303252	0.0419352	-0.0395403	0.0546751	0.274368	-0.112767	0.137263	-0.118281	0.0515501	0.0336055	0.15584	0.112863	0.473419	-0.145348	-0.19059	0.00151324	0.0427456	-0.119958	0.0238103	0.0280358	0.265188	-0.322249	0.0204223	0.163534	0.0390448	0.0291925	-0.0783578	-0.0192627	0.0526709	-0.107633	-0.100267	0.153435	0.0610692	-0.0453927	-0.0580234	-0.0935258	0.194586	-0.0556171	0.112486	0.0296604	0.200919	-0.0138902	0.159824	-0.187431	-0.129229	0.258966	0.199043	0.0798855	0.310576
CNAG_01373	CNAG_01373 CDC10 septin ring protein	-0.126988	-0.056353	0.128738	-0.0399442	-0.0313808	0.391143	0.00798746	-0.152392	0.125172	0.12885	-0.134212	0.322263	0.271362	0.152616	0.106667	-0.0241823	-0.140981	0.0586792	-0.0351428	-0.137437	0.138768	0.416072	0.126404	0.218839	-0.0730006	-0.0688903	-0.0328431	-0.0153836	0.382229	0.0556012	0.0520187	-0.21466	0.0923561	0.0942453	-0.050383	-0.0633575	0.393038	-0.181302	-0.122297	-0.0431698	-0.279399	0.111472	-0.0300338	0.136461	-0.0123883	0.193924	0.249367	0.288458	0.00534498	0.0906257	-0.0693722	0.105434	0.228534	0.0849425	0.12614	0.149241	0.395198	-0.0782806	-0.291096	-0.153991	-0.103224	-0.111804	0.195818	-0.170067	0.197752	0.0723664	-0.129061	-0.159469	-0.154123	0.142182	0.085509	0.179394	-0.0196983	0.0808484	0.19473	-0.283553	-0.156948	-0.317982	0.0282376	-0.186309	0.258178	-0.0987216	0.132062	-0.221609	-0.210138	-0.222856	0.131912	0.0249256	0.0451894	0.103533	0.367238	0.172011	0.231255	-0.0516776	-0.115108	0.0507452	0.181843	0.130082	0.0635416	-0.150178	-0.151764	-0.166313	0.144836	-0.192056	-0.122064	0.00437578	-0.115492	-0.0416349	0.011478	-0.188971	0.00815004	0.10782	-0.144462	0.0737522	0.0672994	0.028255	0.131265	0.0529197	-0.14308	-0.0889727	0.0539996	0.0842914	0.489078	0.00224385	-0.0149097	-0.266078	-0.177258	-0.138414	-0.0308821	0.0424395	-0.170134	0.296464	-0.0869555	-0.27488	0.00273685	-0.0925955	0.0343382	0.101324	0.0343944	0.0951553	0.0397116	0.19264	0.0955373	-0.0193755	-0.179046	0.0729083	-0.240201	0.0861765	0.199398	-0.0200876	0.0648457	-0.0297696	-0.00879934	0.334875	0.304182	-0.0219314	0.127569	0.140418	-0.205836	-0.0604037	-0.0131567	-0.123727	-0.107798	0.298712	0.167268	0.313137	0.0333707	0.10146	0.0124613	0.0025695	0.0542113	0.0468155	0.119988	-0.0160588	-0.074653	0.273752	-0.206933	0.289849	-0.0538606	-0.0320742	0.0922084	-0.0551663	0.0493578	0.165483	0.00550405	-0.222716	-0.0154878	0.156413	-0.00163944	0.147665	-0.203843	0.277471	-0.110169	-0.220328	-0.12824	0.171778	-0.25149	0.255676	-0.0318418	-0.205327	-0.00612038	0.106185	-0.0309131	0.231306	0.0632571	-0.196822	0.0274286	0.0717868	-0.00686482	-0.220436	0.0160154	0.0970956	0.0995195	0.130689	-0.066522	-0.0163349	0.0886642	-0.0267243	0.217096	0.171941	-0.129489	0.0568532	0.0497489	0.0175313	0.221909	-0.040339	-0.0250743	0.10376	-0.171548	0.265797	0.0327623	0.0730052	-0.230926	0.17678	-0.143067	-0.00172409	0.346935	0.00320822	0.130609	0.00145224	-0.130818	0.282503	0.00692124	0.291203	0.0895308	-0.150307	-0.0510134	-0.0761064	-0.145453	0.230449	0.306608	-0.056715	0.190522	-0.0910338	-0.0393252	0.126201	0.0254902	-0.0846032	0.137625	-0.0847458	-0.0840733	0.0692667	0.368353	0.295672	0.170158	0.189531	0.00178132	0.402525	0.000567346	0.142079	0.148751	-0.1179	-0.269496	-0.0136858	-0.0983791	0.302144	-0.00260238	0.0746882	-0.0111515	0.117531	-0.0945449	-0.125658	-0.11413	-0.00732439	0.055467	0.202908	-0.022684	-0.189088	0.0645475	-0.0539901	0.295396	0.0321152	-0.0557275	0.226795	0.00609682	0.149972	0.0483023	-0.0997149	0.0343801	0.0885015	0.0219295	0.391983	-0.0816723	0.00112703	0.0493746	-0.031619	0.0609313	-0.0803545	-0.123603	-0.194357	-0.156797	0.0521387	-0.0176632	0.347882	0.0359567	0.275746	0.0699696	-0.0404298	0.234099	-0.0156306	0.0304373	-0.0188618	0.167296	0.0276288	0.205191	0.147882	0.0352512	0.101558	0.0324204	0.270615	0.250854	-0.145804	0.0904332	-0.215933	-0.00367128	0.0418757	0.239217	-0.0515458	-0.0868516	0.25628	0.151851	-0.0192375	-0.204347	-0.232727	-0.372987	0.00337855	0.278986	-0.157997	0.211612	0.0676603	-0.159841	-0.0458825	-0.0746488	0.0258422	-0.0201251	-0.119495	-0.0589787	1	0.227602	-0.194718	-0.0550422	-0.0111816	-0.21539	-0.0989036	0.0712843	-0.0858856	0.110114	0.202915	0.00993453	0.230146	0.100147	-0.148432	-0.124692	0.0667364	-0.334063	0.0411516	0.103233	-0.0149973	0.173229	0.231776	0.113646	-0.0237106	-0.160404	-0.121647	0.262344	0.0663688	-0.17069	0.117969	-0.0949044	0.111507	0.0142986	-0.117629	0.0428983	-0.269588	0.0346979	-0.163035	-0.166704	0.0289741	0.013789	-0.0289418	0.11395	-0.104473	0.00425014	-0.0173997	0.0462724	-0.123508	-0.255585	-0.165874	0.0440355	-0.0134964	-0.0440176	0.169651	-0.0294646	0.113086	-0.0160706	0.0631157	-0.0152205	0.0807797	0.108545	0.0675767	-0.0300404	0.310723	0.105507	-0.00361178	0.0673117	-0.0977156	-0.07316	-0.19551	0.0408484	0.251992	0.0532088	0.172658	-0.147063	0.130988	0.138925	0.069374	0.167009	0.12808	0.0496462	0.231964	0.00464992	-0.076754	0.104101	0.00184595	-0.136851	-0.0506952	-0.161887	-0.258398	0.170744	-0.0513615	0.0329595	0.188832	-0.121074	-0.107229	0.113202	0.378016	0.097243	-0.148463	-0.0748126	-0.240931	-0.00219372	0.123806	-0.261055	-0.399695	0.150622	0.0958127	0.272479	0.00545923	-0.137231	0.218483	0.348185	-0.0166823	0.12343	-0.160668	-0.110834	0.0455556	-0.0720752	-0.081455	0.0829805	0.209081	-0.33341	0.00127391	-0.0544965	0.133962	0.175777	0.32462	-0.0429654	-0.351623	-0.299809	-0.206823	-0.0954506	-0.206588	-0.07558	-0.154594	-0.0686109	0.0227773	-0.15397	-0.117281	-0.328485	-0.0917874	0.126467	-0.233858	0.0983761	-0.114961	0.146263	-0.0491583	0.266651	0.270951	0.127138	0.0556831	-0.0545254	-0.130649	0.196648	-0.081356	0.00586698	0.216397	-0.0880498	-0.00319822	0.0214609	0.0165847	-0.155909	-0.063381	0.0723345	0.054701	0.0688448	-0.207544	-0.327885	-0.0273929	-0.106687	0.292104	0.176604	-0.0114861	0.141412	-0.248357	-0.122361	-0.050749	-0.0841771	0.235099	0.065533	-0.141275	0.160469	-0.308374	0.205445	0.01741	0.0728889	0.228766	0.0401347	-0.195226	-0.10392	0.0203758	0.0366244	0.137461	0.0870937	0.141901	-0.220538	-0.241418	0.22948	0.0245169	0.235275	0.0797059	0.0543015	-0.108627	0.0778657	0.186667	0.182759	0.331607	0.30498	-0.060134	0.251164	0.262464	0.21851	-0.322396	-0.0337752	0.136101	0.0605024	-0.00632567	-0.00539789	-0.00667023	-0.00133082	0.0658459	0.0112825	0.0405439	0.031575	0.116992	0.170718	0.0400042	0.252849	0.164411	0.0267752	0.0465068	-0.171434	0.14412	0.016303	-0.0356711	0.0317033	-0.09523	-0.00356122	-0.0528446	-0.0814688	0.0946766	0.0878479	0.104266	0.396713	-0.0271784	0.052742	-0.266406	-0.1937	-0.045424	0.162179	0.0596336	-0.0960316	-0.0417251	0.18106	0.0878903	-0.174251	-0.107349	-0.0471149	-0.133874	0.203728	-0.189872	0.0278765	0.453516	-0.0141836	0.167753	-0.0418994	0.226104	0.119158	-0.297299	-0.207231	-0.107655	-0.0751991	0.0832327	-0.111828	-0.0236559	-0.0152057	0.172825	0.0519093	-0.048717	0.134031	0.123373	-0.327584	-0.170649	-0.0660742	0.263888	-0.0381496	-0.0787696	-0.0801282	-0.0144028	0.100157	0.0523791	0.123858	-0.0485039	0.0432378	-0.301531	0.0855124	0.102967	0.348156	-0.533495	-0.049116	0.323643	-0.191508	-0.15398	-0.0297229	0.00112599	0.107623	0.0876268	0.0550377	0.0847333	-0.00133633	0.0856245	0.150527	0.426485	-0.0137735	0.192521	-0.272944	0.0299026	0.0520918	0.0400433	-0.00517203	0.101035	-0.312676	-0.289168	-0.0351332	-0.129186	0.0825968	-0.139195	-0.0385732	-0.106674	-0.144007	0.093937	-0.162002	-0.178224	0.119369	-0.158739	0.0180557	-0.0255584	0.0166343	0.0664994	0.160363	0.306457	0.0462383	-0.123357	-0.155537	-0.113855	-0.126078	-0.0754738	0.130536	-0.352384	-0.199307	0.00204775	0.158038	0.0617896	-0.000123155	-0.269115	0.202534	-0.0368461	-0.075743	0.0902769	-0.0527281	-0.0481881	0.0493033	-0.160113	-0.0857928	-0.0193603	-0.0613845	-0.0933016	-0.119557	0.240119	-0.0666599	-0.0800745	0.109314	0.0595179	0.334978	0.036693	-0.139696	0.0552801	0.0468564	0.639879	-0.00625159	-0.15801	-0.251991	0.0408553	0.153012	-0.0575601	-0.334928	0.0349582	0.151472	0.0819021	-0.0155487	0.0778298	-0.0669083	-0.020514	-0.129499	0.139948	0.105062	0.0566391	0.119686	0.0069924	0.142553	-0.0964871	0.353177	0.0921764	-0.123476	-0.125207	-0.0806015	-0.133318	-0.102281	-0.0774165	0.0960406	-0.112375	0.091941	0.31755	0.337319	-0.0388119	0.088126	0.122133	-0.0517107	-0.0853674	-0.0983103	-0.139517	0.0737311	0.0402144	-0.0504953	0.117849	0.0403126	-0.0221751	0.0183425	-0.0448412	-0.145969	-0.239738	0.199097	0.148259	-0.0977159	-0.0244607	-0.00286335	-0.104953	-0.221565	0.0529158	-0.00591095	0.343509	0.116619	0.13307	-0.144282	0.045458	0.22588	-0.0291359	0.0315681	-0.126569	0.299862	-0.133191	0.25625	-0.0129507	0.00749281	-0.00672066	0.0716168	-0.139807	0.188046	0.279598	-0.0317483	0.179106	0.0468382	-0.248736	-0.0557748	0.0271899	0.00560743	-0.332886	-0.119244	0.216195	0.0130998	0.0555224	0.11139	0.0264391	0.364927	0.176915	0.0393691	0.256197	0.210732	0.115957	-0.0180294	0.189811	0.117311	-0.215219	-0.0227584	-0.267621	-0.0951076	0.262846	0.256477	-0.0651454	-0.161879	-0.0689343	0.00181747	0.312196	0.0813893	0.187072	0.0179651	0.123463	-0.0273705	-0.0444085	0.0633121	-0.306157	-0.27832	-0.180064	-0.166444	0.10747	-0.0360098	0.0531747	-0.154027	0.0972196	-0.143095	0.213966	0.127598	0.0592965	0.0526243	-0.16564	0.166579	0.081393	-0.169832	0.0721562	0.136313	-0.0375886	0.0558547	-0.0692478	0.0197332	0.280895	-0.0112327	0.124851	-0.11705	-0.167063	-0.175908	0.136751	-0.0232755	-0.116061	0.0763229	-0.00468925	-0.141171	-0.0805152	0.272731	0.132696	0.0572258	0.071634	-0.125105	0.11856	0.211577	-0.0842696	-0.173953	-0.0431473	-0.197203	0.103763	-0.157383	-0.20969	0.149908	0.359668	-0.128422	-0.144815	0.139542	0.0592244	-0.122041	0.0340046	-0.128553	0.117182	-0.0104005	-0.0835529	-0.0939729	-0.0249475	-0.0244639	-0.0777538	-0.204658	-0.200441	0.133839	-0.229603	-0.0585269	-0.254661	-0.107646	-0.27949	-0.0359267	-0.0956161	-0.209264	0.0927799	0.261247	-0.0215054	-0.117632	0.256467	0.111524	0.190936	0.0103492	0.2656	-0.0826235	-0.0991918	-0.0541691	-0.220793	-0.0926582	-0.391602	-0.0649558	0.0770243	0.109037	-0.115465	-0.100416	0.110576	0.174453	-0.156365	0.167231	0.210671	-0.201556	0.357002	0.0735381	-0.0595021	-0.0863738	0.107832	0.0533926	0.0596528	-0.1191	-0.0897498	0.139594	-0.0228293	0.0696865	-0.175181	-0.00774019	-0.00891367	-0.0913805	-0.146543	-0.294826	0.237458	0.355275	-0.016647	0.248543	0.0769245	0.206623	0.111841	0.0359929	0.0321614	-0.0684586	0.206958	0.394345	0.382349	0.22673	-0.267386	-0.00926518	-0.317501	-0.13673	0.0104784	-0.227579	0.222201	0.430432	-0.014317	-0.101581	0.0582254	0.0393315	-0.130989	0.0595591	0.212872	-0.0395957	0.0649108	-0.159694	0.333948	0.140156	0.152519	0.0772151	0.399093	-0.388591	-0.0500327	-0.12737	0.045762	-0.078214	-0.218322	-0.0805953	-0.216641	-0.142432	0.149115	0.340868	0.0673897	-0.099475	0.0210312	0.243833	-0.0363619	0.1209	0.18469	0.0410751	0.177995	0.136366	-0.148742	-0.259982	-0.00378531	0.136735	-0.141386	0.165542	0.102788	-0.207711	-0.0428586	-0.381554	-0.358062	-0.0318165	-0.0233656	-0.0503204	0.232027	0.0900348	0.134902	0.186251	-0.02702	0.0324863	-0.162092	-0.208292	0.128364	-0.0985156	0.0421598	-0.256493	-0.175182	0.082814	-0.00848101	-0.0970816	0.191002	0.104847	0.131934	-0.177761	-0.113803	0.000874249	0.100484	-0.0201272	-0.0966816	0.239667	0.0123894	-0.04116	0.0467522	0.147208	0.102538	0.107448	-0.122479	0.220177	-0.187074	0.038364	0.13618	0.294963	-0.0137435	-0.00701983	0.052067	-0.0817169	-0.00228376	-0.199749	-0.0427692	-0.210188	0.0451453	-0.177965	0.0731608	-0.0198884	0.051383	0.123597	0.0234292	0.0788854	-0.202015	0.0752988	0.117948	0.0896863	0.0746417	0.0801051	0.123569	-0.205969	-0.138283	-0.0901126	0.0945287	-0.0559177	-0.105514	-0.0779919	-0.164899	0.0310043	0.032536	0.193585	0.0422884	-0.0747167	-0.106182	-0.016715	-0.337259	-0.153003	-0.0766029	-0.016669	-0.11908	0.0339928	0.0466978	-0.208398	0.116326	-0.0218849	0.249225	-0.0194013	-0.0123718	0.0360367	-0.114139	-0.115513	0.100294	-0.185616	-0.0181245	0.119713	0.283184	0.0655846	-0.233367	-0.0804613	0.0516169	-0.119453	0.0274452	0.0141039	-0.0247589	0.0954966	0.110745	0.0386909	-0.0428166	0.0965669	-0.0307656	0.285849	-0.085546	0.0114643	0.117829	0.221566	-0.0044502	0.00655719	0.14927	-0.0877075	0.166942	-0.108408	-0.019978	-0.319019	-0.0335114	-0.109599	0.0111562	-0.101559	-0.0241588	0.0493773	0.0821673	-0.0570344	-0.271792	-0.00824165	0.0504387	0.0788596	-0.0555471	-0.0491636	0.16417	-0.111282	-0.184492	-0.174081	0.101379	-0.192698	-0.283857	-0.027705	0.13455	0.200617	-0.0992532	0.252597	0.151406	0.0639317	-0.0506056	-0.0430262	0.0934443	-0.132036	0.0772335	-0.223572	-0.0600989	-0.142755	-0.0643921	0.213267	-0.113954	-0.194314	0.127755	0.0406866	0.164125	-0.0104817	0.137508	0.226496	0.106779	-0.0746071	-0.0319977	0.163354	-0.022816	0.0181244	-0.0576203	-0.0256958	-0.0749985	0.160478	-0.124684	0.0550753	0.0802924	-0.145599	-0.245532	-0.153545	-0.0303713	-0.153263	-0.0310708	0.0942092	0.0756727	-0.124183	0.290266	0.0491571	0.13031	0.110339	0.0612452	0.0920531	-0.181455	-0.0904248	-0.0280847	-0.330004	0.460719	-0.0745988	0.0265316	0.0870833	0.0181298	0.159522	0.138697	-0.101945	0.126866	0.0771316	-0.0679903	-0.134021	-0.189934	0.0571981	0.0243235	-0.13446	0.0762886	-0.139944	0.250164	-0.176936	-0.0408073	-0.218716	0.0730444	-0.253297	0.0984631	0.0844482	0.124259	0.0121978	0.0334701	-0.00186247	0.0653615	-0.0254533	-0.0561214	-0.0401919	0.0600136	0.208896	-0.027696	0.209955	0.0883629	0.462742	0.21732	-0.000829061	0.122257	0.0984741	0.0722001	-0.185347	-0.0223802	0.00980863	-0.0714476	0.193832	-0.125887	0.0248818	0.159312	0.174986	-0.0305486	0.238379	0.0954337	-0.0279195	0.116554	-0.276806	-0.0981096	-0.177693	-0.0381834	0.016563	-0.0174121	0.150697	-0.0523588	0.135777	-0.00192587	-0.0584388	-0.155835	-0.00208911	0.0707663	-0.127722	-0.149381	0.165753	-0.0115264	-0.021039	0.193152	-0.074359	0.108093	0.220352	0.00830255	-0.0457543	-0.0615431	0.257216	-0.102141	0.0863219	-0.0967061	-0.100891	-0.00696107	0.248311	0.185021	0.106802	-0.0259147	0.0773415	-0.128184	0.166392	0.0545328	0.0134301	0.24304	0.0872007	0.0289173	0.413938	-0.114951	-0.24076	0.0959407	-0.171528	-0.0532174	-0.100622	-0.19156	-0.149805	0.055283	0.0835338	-0.167447	-0.0632973	-0.0235	-0.195329	-0.0119004	-0.0376024	-0.0853493	-0.0399039	-0.0840034	0.0186493	-0.0281157	-0.0804128	-0.0672965	0.330862	0.04358	0.0501044	-0.0718156	-0.00278705	-0.0729147	0.0268417	-0.167577	-0.0332722	-0.136839	-0.087847	0.306621	-0.0112305	-0.0587211	0.348175	-0.152559	-0.307469	-0.193145	0.205125	-0.0177172	-0.237634	-0.0033131	0.18496	0.202934	-0.051932	-0.0443858	-0.380079	-0.00394723	0.316293	-0.0547432	-0.0113211	0.253683	0.0837437	0.0831056	0.118334	0.097833	0.106148	0.207718	-0.00611834	0.104895	0.129658	0.0774729	-0.157373	0.0164967	-0.0309582	-0.0262414	-0.0281551	0.124301	-0.0431829	0.0578762	0.163278	0.308655	0.0448487	-0.0723504	0.141515	-0.127789	0.00536569	0.209275	0.107761	-0.12535	0.202356	0.0262108	-0.160271	-0.198757	-0.0253357	-0.0521138	-0.209836	-0.197509	-0.102662	0.00153791	-0.0387871	0.0134846	0.0320896	0.0400995	0.0284205	0.180686	-0.132709	-0.112618	-0.140085	0.262442	0.143673	-0.0767419	-0.0273967	0.0126095	-0.17896	-0.230387	0.082256	0.146731	0.0318376	-0.11491	-0.130355	-0.0880725	0.0795927	-0.0350492	-0.0277666	0.20786	0.100702	0.0151129	-0.0681848	-0.0217286	-0.238271	0.143239	0.408401	0.239486	0.0669945	-0.195959	0.186642	0.35904	0.0975441	-0.156853	0.26023	0.241046	0.29183	0.427437	0.323654	0.0996266	0.0167333	1.53e-05	0.21714	-0.13306	0.100169	-0.0569873	0.0428791	-0.0830891	0.00986631	0.327567	-0.0800814	-0.0965525	-0.0140605	-0.0119793	0.191468	0.248127	0.0276508	0.0403111	0.306244	-0.0907765	0.0314276	0.0456021	-0.0206603	-0.184798	0.00954406	0.0980995	-0.126532	0.0116787	-0.0493978	0.0238224	0.0047438	-0.0694619	0.0895529	0.176832	-0.119778	-0.0369411	-0.0653739	-0.0876092	-0.127744	-0.0430304	0.0940337	0.0477078	0.0625063	0.0323492	-0.241211	0.334955	0.269378	0.0161947	0.0050761	0.0871531	0.0384549	-0.13281	-0.137786	-0.0184433	0.00949807	-0.148513	0.138343	0.24148	0.0292736	0.285263	-0.0659441	-0.313785	0.220474	-0.0443788	0.115177	-0.157656	-0.0848336	0.102458	-0.0415263	0.124477	0.158809	0.00904858	0.118785	0.245947	-0.0190319	0.0518477	-0.0379289	-0.00253478	0.0407038	-0.0942248	0.0837006	-0.126195	-0.0571732	0.0857649	-0.236361	-0.155301	-0.0153862	0.265434	0.0631711	0.0746512	0.128958	-0.0692736	-0.0949419	-0.039855	0.285685	0.146537	-0.0204582	-0.0523438	0.10193	-0.0144102	0.047189	-0.198673	0.0830629	-0.0566225	0.0364451	0.249662	0.02817	-0.00314657	0.0225699	-0.275993	-0.14571	-0.141232	0.189572	-0.215274	0.113562	-0.0543635	0.0254387	-0.00339571	-0.0461852	0.0335652	-0.0554777	-0.0844815	-0.0571367	-0.10849	-0.181979	-0.150742	-0.0576876	-0.273189	-0.0764201	0.0503019	-0.095438	-0.0451266	0.0949114	-0.00155588	0.0286593	-0.462564	0.0805048	0.0399222	-0.013373	-0.00188064	0.296199	0.0416634	0.145185	0.092484	-0.0985427	-0.0947441	-0.229756	-0.105877	-0.0885041	-0.0901311	0.130191	0.0331869	0.128317	0.0142567	-0.0175221	-0.232965	-0.0172548	0.328018	0.318433	0.234889	-0.174973	0.043517	-0.029367	-0.102821	-0.0806395	0.0995981	0.177566	-0.121623	-0.0354736	0.140924	-0.00971152	0.0267248	-0.109958	0.114435	0.140586	-0.0757482	0.0524787	-0.0851142	0.0604574	0.232171	0.0281565	0.167913	-0.0308358	0.0911205	0.281266	-0.0153724	-0.0913242	-0.139615	-0.00341869	0.168448	-0.00367758	-0.14221	0.000341662	-0.0158511	-0.0382576	0.170564	0.0992652	0.308156	0.0729148	0.248739	-0.13685	-0.00208067	0.176795	-0.192069	0.102089	0.192943	-0.166925	-0.0763413	0.0762372	0.0187803	-0.191707	0.160739	0.107752	0.294436	-0.0132932	0.328475	0.110054	-0.0822053	0.132205	0.0201377	0.0411562	0.0731286	0.0796796	0.0347247	0.0781583	-0.0714166	-0.00918754	0.0675797	0.268203	-0.0141219	-0.00573196	-0.0273894	-0.0738215	0.0453281	-0.130021	-0.0464923	-0.0516929	-0.200753	0.228894	-0.00626229	-0.110951	-0.033906	0.240668	0.0072201	0.100083	-0.0300464	0.117762	0.0660121	0.102556	0.0150927	0.207856	0.0769164	0.585691	-0.1658	-0.177518	0.0183094	0.212415	0.0503872	-0.0346217	0.0408145	0.0956392	-0.0131632	0.255994	-0.0882404	0.114827	-0.0527276	0.0881813	0.085481	0.099163	-0.0687731	0.0919997	0.104849	0.216677	0.358983	0.16301	0.106099	-0.0294871	0.256997	0.23076	-0.138252	-0.079284	0.191751	0.0661168	0.111622	-0.0530918	-0.287327	-0.138221	-0.168925	0.0843775	0.0544923	-0.0894447	0.192698	0.19231	-0.0602568	-0.0461888	0.0148816	-0.073916	0.00469983	0.0555843	-0.144617	-0.0521315	-0.133313	0.25374	0.0466054	0.0977628	-0.0527424	0.17406	0.0832459	-0.0910255	0.138583	-0.0855646	-0.0511017	0.0245877	0.228344	0.388284	-0.0568128	0.264563	0.0200767	-0.124172	0.175624	0.285761	0.00999333	0.439393	0.146889	0.0423398	0.160188	0.0846853	0.125613	0.112508	0.302751	-0.131786	-0.107771	0.259329	0.0997942	-0.0395369	-0.159177	-0.00846935	-0.066405	-0.067971	0.0773817	-0.502989	-0.107237	0.0207918	0.0804596	0.0375708	-0.0520176	-0.240953	0.0806878	0.11987	0.28735	-0.0816716	-0.146259	-0.112796	0.0746634	0.034105	0.0645744	-0.0137492	-0.139732	0.24594	0.0172741	0.31103	0.104129	-0.0620287	0.063631	0.213886	-0.205169	0.0632335	-0.14657	-0.0344141	-0.0524373	0.0997924	-0.241413	0.158755	0.106133	-0.115681	0.00552738	0.0373987	-0.0209911	0.0457445	-0.00329979	-0.0912996	-0.0112633	-0.103673	0.341624	0.104258	-0.021143	0.0614028	-0.156931	0.177286	-0.0748744	-0.024171	0.0266735	-0.0753255	-0.10116	-0.0532804	0.0787158	0.130418	-0.0984295	0.0689483	0.139947	-0.0497838	-0.0975588	-0.0196222	-0.11683	-0.0800402	-0.207369	-0.0454712	-0.162465	0.00955935	-0.120683	-0.279667
CNAG_01376	CNAG_01376 stress response protein NST1, variant, stress response protein NST1	0.18236	-0.126886	-0.0287695	0.0854268	0.00993396	0.0265898	-0.0230237	-0.0291491	0.282912	0.119667	-0.106272	0.0490027	0.0133558	0.123273	-0.169768	-0.0146914	-0.113988	0.275021	0.116116	0.225477	0.0105196	0.200556	0.222484	0.157409	-0.031348	0.0282956	-0.0321163	-0.0207372	0.244729	0.151425	0.0317148	-0.06737	0.127298	0.134906	-0.0334251	-0.0526838	0.126547	-0.0271453	0.0142464	0.0146577	-0.14088	0.123156	-0.0123979	0.0826179	0.0802562	0.0715139	0.164096	0.0238013	0.0116719	0.252948	0.00225585	0.304357	0.0969911	0.160624	0.0965796	0.110051	0.0875756	-0.0520871	0.0907447	-0.0301594	0.0201384	-0.0699327	0.141265	-0.0744746	-0.00540255	0.0766525	-0.168466	0.118899	-0.197717	0.0692383	0.118383	0.0986568	0.0427243	0.172269	0.111657	0.0182054	0.0496974	-0.216143	0.0748094	0.132642	0.0572992	-0.0575982	0.168424	-0.156856	0.0235081	-0.132322	0.297307	-0.183674	0.203448	0.212372	0.0835573	0.131581	0.179104	-0.00653888	-0.0437934	0.118518	0.188637	-0.00483829	0.255133	0.0187501	0.173201	-0.122863	0.0791025	-0.00498209	0.122787	0.208028	0.0620337	0.0898018	0.0402246	0.0831217	0.0627702	0.109903	0.0702249	0.168763	-0.0610759	0.109605	0.307547	-0.0549333	0.0407509	-0.246448	0.0460937	0.132272	0.271985	-0.0302869	0.00518882	-0.0246761	0.0053405	0.0570267	0.0969332	0.143467	-0.153602	-0.079741	0.0188918	0.105202	0.0557178	0.259092	-0.0151224	0.133271	0.146162	0.340596	0.123225	0.169372	-0.137501	0.00821583	-0.00873236	-0.0669077	-0.203469	0.230683	0.0512411	0.235912	0.170968	-0.107416	0.0463849	0.23648	0.12778	0.16644	0.210661	0.352021	-0.12608	0.215823	0.0507334	-0.0850564	0.0352653	0.100577	0.104561	0.0951384	0.117926	0.295075	-0.172113	-0.0446699	0.0664136	-0.135479	0.133009	-0.154302	0.017476	0.182886	-0.170265	0.0581519	-0.146618	-0.141977	0.177556	-0.0471882	0.185783	0.0992438	0.151366	-0.0970371	-0.0587818	0.170134	-0.15321	0.176571	0.00554341	0.0852971	0.0418761	0.0885791	-0.191036	0.0776572	0.0398316	0.165075	0.110181	0.0396243	0.169605	0.324196	-0.0969851	0.044936	0.275891	0.208714	0.0843795	0.268844	0.0364805	0.108512	0.0425099	0.174702	0.0686144	0.0178305	0.0782106	0.00872788	0.0708822	0.0295171	0.0584368	0.00441557	0.12144	-0.158215	-0.00498535	-0.0132436	0.173668	-0.0670591	0.0611547	0.0549053	-0.0801405	-0.0116115	0.141332	-0.112372	-0.201197	-0.057044	-0.17773	-0.134139	0.0168332	-0.244414	-0.017276	0.0964839	0.0391162	0.253737	0.212574	0.0280955	0.254699	-0.0440461	-0.107511	-0.0273397	0.298611	0.136505	-0.000818365	0.107595	0.0608619	-0.100824	-0.113737	-0.115006	0.218803	0.091428	0.264067	0.130309	-0.0174008	-0.100173	0.0181121	0.0417481	0.265009	0.0683006	0.13428	0.175772	0.106015	0.243148	-0.0193643	0.176473	-0.214733	-0.00811604	0.103401	0.0548952	0.0254282	0.238125	-0.0436301	0.0707595	-0.0103335	-0.1774	-0.0323647	-0.105296	-0.0650022	0.0224161	-0.06551	-0.100454	0.18153	0.00339721	0.11365	0.034248	0.246369	0.112976	0.0865467	0.0746312	0.0155543	0.049382	-0.0329718	0.107688	-0.0631325	0.209527	0.0623698	0.179581	0.177449	0.198661	0.0475424	-0.0130919	-0.13265	-0.144014	0.0452777	0.0758527	0.0449339	0.154811	0.16535	0.313165	0.0534028	-0.229497	-0.0628501	0.171745	0.158379	0.105413	0.127852	-0.227607	0.222714	0.131384	0.146224	0.301846	0.0276608	0.314419	0.179193	0.171409	0.169491	0.266165	-0.139191	0.14483	0.099447	-0.0247538	-0.0927117	-0.0260626	0.340067	0.0811307	-0.0273663	-0.165712	-0.0782365	0.139497	0.0244435	-0.05224	0.108201	-0.0153874	-0.126794	0.102863	-0.10791	0.0813426	0.0101054	-0.1502	-0.0023156	0.227602	1	-0.0569097	-0.130237	-0.0168229	0.168923	0.0704548	-0.00886753	-0.0159764	0.0836713	-0.033632	-0.0443404	0.191817	0.00148538	0.0181208	-0.0698922	0.0867235	-0.0114511	0.0126625	0.114804	0.030118	0.169446	0.308233	0.309658	0.0621378	-0.0222937	0.0595728	0.12872	-0.0104308	-0.0672958	0.118728	0.218904	0.114672	-0.0376129	-0.0516303	0.0393633	-0.120639	0.0495537	0.100684	-0.0468518	0.0190701	0.158011	-0.0247777	0.0432839	-0.0190167	0.082479	0.194509	0.110734	0.0914913	0.0563369	0.0189796	-0.0300377	-0.0789667	-0.0929007	0.128624	-0.00965303	0.00274562	-0.047134	-0.0796577	0.169492	0.226874	0.11845	0.17518	0.146849	0.105423	0.175892	-0.244516	0.101969	0.0119587	0.1057	-0.0311281	0.068557	0.108479	0.0815016	0.200863	0.0432932	0.0935108	0.0340179	0.0807836	0.388455	0.07938	0.234151	0.134672	0.153057	0.14785	0.0430591	0.0395657	0.0957107	0.183967	-0.110394	0.22494	0.130736	0.046232	-0.0186184	0.0636056	-0.0432124	0.215155	0.126254	0.121588	0.0114612	0.23674	0.0352616	0.0109405	-0.0382405	0.1536	0.0440646	-0.0260209	0.311291	0.166002	0.0853272	0.107471	-0.0758584	0.0524138	0.167216	0.161893	0.283682	-0.0309951	-0.00480973	0.151427	-0.116407	-0.0133539	0.25815	0.239277	-0.207617	0.02389	-0.00379253	0.268759	0.236459	0.236407	0.0963381	0.0945261	0.178156	0.285944	0.041067	-0.0818458	-0.139351	-0.174063	0.00128317	0.0166505	-0.149086	0.0390225	-0.114291	-0.079639	0.178237	-0.039427	-0.0643904	0.053695	-0.0294175	0.0911898	0.116221	0.179098	-0.0908561	-0.0749403	-0.0148247	0.0260961	0.0561026	-0.0137918	0.170212	0.218828	-0.0330953	0.102031	0.11235	0.0429692	-0.185546	0.257334	0.180797	0.110239	0.202381	-0.172031	-0.218821	-0.0375872	-0.0295508	-0.0109836	0.169914	0.153316	0.0585346	0.134152	0.0349696	-0.0199346	-0.0468351	0.0256914	0.0641102	0.097766	0.0638708	-0.0434209	0.134203	0.19252	0.010226	0.14988	0.314642	0.0940347	0.136411	0.00170764	-0.259806	0.0274139	0.0339613	0.194312	0.133264	-0.0902872	0.0489996	0.13246	0.038343	0.0927512	0.130265	-0.15689	0.256976	0.241771	0.0977613	0.184646	-0.0136156	0.108947	0.279972	0.0114783	0.151767	-0.0719325	-0.000134394	0.0143347	0.0915116	-0.060415	0.0602195	-0.160801	-0.168744	0.0882733	0.248702	-0.0538239	-0.0178245	0.213529	0.0458458	-0.0798176	0.167692	0.192248	0.186362	0.189781	-0.181236	0.116606	0.26777	0.0623713	0.108178	0.0280923	0.111093	-0.225614	0.110106	0.000955999	-0.0166511	0.168983	0.0108757	0.0515874	0.036267	-0.128034	-0.0534444	0.0431227	0.0773725	0.0376488	-0.0572734	-0.179817	0.179036	0.0139192	-0.11169	-0.00821087	0.0249394	0.0160257	0.10381	0.00359369	0.0167196	0.213812	0.0445773	0.121483	0.163933	0.12946	0.222944	-0.254559	-0.13487	0.0226271	0.0628822	-0.0213875	0.191924	0.184396	-0.0433152	0.225873	0.16596	-0.0534187	-0.00600465	0.0680088	-0.0897877	-0.0879905	-0.057981	0.0618959	0.00212982	0.101634	0.0139789	0.113541	0.0941571	0.223665	0.0904983	-0.0970699	-0.0555141	-0.0946655	0.174794	0.0263311	0.0584468	-0.0721994	-0.05757	0.239655	0.0266774	0.0969733	-0.0573193	0.338915	0.160788	0.276881	0.369151	-0.0144475	-0.0278059	-0.0678081	0.0191982	0.0761138	0.158037	0.0924452	-0.206381	0.124235	-0.0105433	-0.0320934	0.0982317	0.188235	-0.0773132	-0.0519353	0.0442836	-0.0585539	-0.0653172	0.0398521	0.13753	0.0310071	-0.153585	0.0519417	0.158907	0.108125	0.143509	-0.0525347	0.071754	0.0829217	0.219026	0.19362	0.0944689	0.107602	0.0728642	0.0806183	0.0345393	0.0687578	0.071391	0.0232973	0.218347	-0.0437103	-0.176665	0.0987455	0.183676	0.0657368	0.0982437	0.213713	0.254293	-0.0199172	-0.0967231	-0.0716302	0.0959011	0.116084	0.174507	0.0715131	0.196553	-0.0534343	0.101044	0.164938	0.176443	0.182489	-0.024172	-0.090487	-0.0309562	0.0427371	0.118127	-0.143557	-0.0323251	0.052318	0.0719321	0.210092	0.0878777	0.138943	0.0204338	0.0659723	-0.0101206	0.0879486	-0.0395466	0.203867	0.144334	0.143981	-0.106346	0.353806	-0.00545797	0.17185	0.187965	-0.0514367	0.169493	0.0359022	0.276052	-0.0299633	0.224603	0.0112071	0.217677	0.102363	-0.00102577	0.0917925	-0.0175837	0.0188385	-0.0146023	0.160109	0.160842	0.0861235	0.191124	0.0633411	0.104684	-0.0589928	0.117595	0.022035	-0.041887	-0.028581	0.196589	0.0697777	0.119568	0.0386419	-0.0314902	0.158534	0.0812281	-0.0621452	0.218517	0.0386099	-0.0240875	-0.0586793	0.146912	0.140201	0.000173678	-0.0348445	0.252408	-0.0991922	-0.0941763	0.2216	0.179159	0.00342857	0.141062	0.166362	-0.103923	0.0296063	-0.0445398	-0.0407563	0.0376149	-0.156438	0.261929	0.124441	0.157161	0.0953136	0.131706	0.00364838	0.0548456	-0.00486928	0.0357185	0.11943	-0.038379	-0.100985	0.0348761	-0.231195	0.0554179	0.171379	0.115603	-0.217048	0.0331231	0.0315409	0.196189	0.189641	0.303388	0.209547	0.149107	0.16049	-0.185458	0.00358525	0.243273	0.230136	-0.0562219	-0.0293412	0.0512165	-0.225599	0.0123313	-0.0386461	0.0177847	0.268614	0.0210354	-0.123171	-0.0110816	0.0710157	-0.0563748	0.145894	-0.125256	0.329477	0.162451	0.0513335	-0.13832	0.100998	0.260899	-0.162241	-0.151874	-0.0373375	-0.276916	0.0223917	-0.0379537	0.0426495	0.0374882	0.111373	-0.0724378	-0.00134947	0.268946	0.0225954	0.157065	-0.0130996	0.0826233	0.362267	0.240122	0.0318783	0.271545	0.119552	-0.0621074	0.0333105	0.173154	0.201767	-0.0212815	0.0836622	-0.0045784	-0.12027	0.0105611	0.0387608	0.0700435	-0.0543701	0.0943238	0.176982	-0.0561022	-0.0743346	0.226999	0.182603	0.0278828	0.0196504	0.0049861	0.0799344	0.000968563	0.0438283	0.277115	0.194673	-0.124159	0.11827	-0.0183411	-0.051346	0.0649683	0.0944706	-0.162295	-0.0615387	0.0299361	0.117385	-0.0675399	0.0391168	-0.238682	0.256753	0.143311	0.114929	-0.0522373	-0.0305998	0.136385	0.130511	0.12382	0.0299553	0.0851904	-0.0764419	0.0558389	-0.300212	-0.0136949	-0.167761	-0.154781	-0.0764595	0.123291	0.275406	0.150874	0.00554557	-0.0790106	0.162542	0.00750295	-0.0235177	0.0430064	0.186507	-0.138807	-0.0899164	0.168941	-0.0240853	0.012892	-0.011682	0.12897	0.19092	0.0162739	-0.113944	0.0974938	0.0574887	0.139894	-0.192412	-0.0381978	0.0208316	0.0339473	0.0742748	-0.101805	0.100489	-0.00402151	0.257726	0.235028	0.00776822	0.0715822	-0.108157	0.0507832	-0.0113584	0.033332	-0.0604062	0.0157918	0.233356	0.0563739	0.0979544	0.113802	0.191561	0.171726	0.190139	-0.0463066	0.369495	0.167244	0.000535739	0.435675	0.140969	-0.191913	0.116057	0.315002	0.284602	0.268758	-0.109525	0.0515502	-0.0165596	-0.0472951	0.104342	-0.280702	0.140674	0.155819	0.147597	0.0173356	0.130905	0.00957648	0.00202274	0.0866306	0.0901708	0.190243	0.0564974	-0.109286	0.00867785	0.246817	0.141044	0.0181242	0.20886	-0.0652469	0.0437009	-0.130289	0.15955	0.039479	-0.0858089	-0.146141	-0.0945677	-0.212159	0.152564	0.146357	0.0579504	0.0474312	-0.00673131	0.171958	0.120607	0.181221	0.20906	-0.0359756	-0.097423	0.258146	-0.208713	-0.146124	0.0427776	0.240791	-0.0953481	0.105476	0.0948566	-0.0869378	0.0209902	0.0644787	0.027893	0.0919253	0.306587	0.000458347	-0.0278931	-0.0692655	-0.0582814	0.266054	-0.111777	0.00865658	0.0656178	-0.0652392	0.0444954	0.0317508	0.126427	0.0201143	-0.022847	0.0546635	0.194093	0.00501621	0.0840793	0.263918	0.240719	-0.0874705	-0.129296	0.0255734	0.116306	0.169387	-0.00535107	-0.0129856	0.030684	0.147496	0.221939	0.00283266	-0.0461778	0.0476149	-0.00381626	0.193185	-0.0453374	-0.178081	0.20551	0.0994805	0.0485592	0.0593772	-0.0121725	-0.0384263	-0.00813053	-0.116301	0.0239883	-0.13002	0.0280029	0.0980369	0.286392	0.0136785	-0.0854906	0.211185	0.292774	0.203903	-0.0233526	0.114343	0.0372775	0.153347	0.101875	0.0291874	0.212088	-0.0563182	0.132436	0.0670225	0.184038	-0.0225801	0.156916	-0.0208407	-0.282303	0.263796	-0.0543241	0.21046	0.276947	-0.0884319	-0.0677881	-0.171085	-0.0644951	-0.104284	0.124193	0.0301076	-0.0658237	0.118081	0.130793	-0.091689	0.0538737	0.121734	0.0297172	0.0403336	0.069854	0.0091447	0.111136	0.0150012	0.0636776	-0.06702	0.108877	0.125844	0.27806	0.227954	-0.138929	0.152261	0.0866074	0.114573	0.137693	0.000339278	0.0684077	0.109763	0.359574	-0.0410524	0.134418	0.359318	0.176699	0.132674	-0.0684433	0.159028	-0.0605267	0.161802	-0.0764635	0.0776277	0.29117	0.149926	0.257377	0.0359736	-0.0795904	-0.0579625	0.00975827	0.136652	0.0712022	0.183341	-0.0350993	0.0654475	0.0601531	-0.0318944	-0.180932	-0.0563571	0.212273	0.0156541	0.0942233	0.0800382	0.0745494	0.239041	-0.110599	-0.0847358	0.261265	-0.0427714	-0.122773	0.0830318	0.35159	0.16018	-0.0326095	-0.0914218	0.0580027	0.134012	-0.0558605	0.0865046	0.315206	-0.0206585	0.0802069	-0.072322	-0.124868	-0.129691	0.0376402	-0.0216635	-0.075068	-0.221316	0.00826612	0.0841234	0.0632012	0.170799	0.212107	0.126922	-0.0118357	0.0462764	0.0103731	0.122029	-0.0186763	0.188512	-0.0380516	-0.0255386	-0.0486285	0.0137133	-0.00590721	0.29896	0.291077	-0.0975782	-0.122627	-0.193631	-0.120869	0.0657824	0.282373	0.0867385	0.0771161	-0.0806978	0.352964	0.127449	0.101209	0.074065	0.0516791	-0.211095	0.0380553	0.116636	0.0569324	-0.068034	0.0224502	0.190522	0.210982	0.15557	-0.0529338	0.0462353	0.146177	0.176033	0.149608	-0.051273	0.200693	-0.244797	-0.15011	0.14882	-0.03802	0.0132283	0.203839	-0.128154	0.162349	0.0115416	0.0809903	-0.0913779	0.00150702	-0.00242611	0.123148	0.246138	0.0353781	0.0457634	0.0742863	-0.0406263	0.0760369	0.161113	-0.14782	0.00493867	0.0257383	0.113956	0.0609746	0.193428	-0.0348038	-0.0118004	0.102704	0.105122	0.12789	-0.0206446	0.254776	0.00508776	0.0428657	0.0901194	0.101491	-0.0265062	-0.0303391	0.158212	0.0940546	0.186954	0.198301	0.163182	0.121877	0.0428135	0.0736687	0.0831366	-0.0374157	-0.0212079	-0.0186083	0.107922	-0.0370318	0.239608	-0.0607535	0.101198	0.186127	0.155509	0.0894885	-0.166839	-0.0643622	0.0581413	0.0545466	0.39137	0.0967322	-0.0519215	0.0964976	-0.073357	0.0642516	0.250874	-0.0396875	-0.0765854	0.059132	0.167132	-0.0383021	0.182781	0.0120124	-0.0765061	-0.0126763	0.234799	0.18493	0.237047	0.0927128	0.336837	-0.0472228	0.129047	0.187503	-0.188242	-0.0472698	0.125452	0.0964237	-0.0218597	-0.0578463	-0.0921409	0.135991	0.0403259	0.0447044	0.174288	0.057193	0.113822	0.0565316	0.151515	-0.00893217	0.0167957	0.351963	0.160898	0.12434	0.105159	-0.0131007	0.0769138	-0.0424166	0.149816	0.0857581	0.0267946	0.0547303	0.000557136	-0.086899	0.374469	0.108804	-0.22768	-0.12664	-0.0212284	0.179492	0.0797297	0.312644	0.0395653	0.252027	-0.0216956	0.142167	-0.00483563	0.0720991	-0.0190587	-0.0857097	0.0670897	-0.016176	-0.0101421	0.24913	0.154813	0.221193	0.239424	0.030921	-0.105986	0.132371	0.0831856	0.0780138	0.074472	0.132263	0.0878334	-0.0520409	0.0323106	-0.0036824	0.279063	0.0870594	0.054029	-0.0759596	0.273307	0.433037	0.0894891	0.000400817	0.1556	-0.0383397	-0.066005	0.0756074	0.163115	-0.17139	0.198678	0.678085	0.187032	0.231164	0.280905	0.0745874	-0.173327	0.157886	0.0122666	-0.150633	0.0988747	0.143459	0.00309326	-0.0441999	-0.0551678	0.149138	-0.0361098	-0.331331	0.0279778	0.0742796	0.0827147	0.0350316	0.0208318	0.154583	0.311697	0.282544	0.0836418	0.0690699	-0.0743594	-0.0478773	0.26936	0.0179436	-0.00612619	0.0220114	-0.100933	-0.149969	0.0521707	0.105495	0.0544024	-0.102873	-0.0481995	-0.0107797	0.0972268	0.130127	-0.0020573	0.0983179	0.0814594	0.261293	0.154319	-0.00962943	-0.0452365	0.119595	0.199077	0.137695	0.170475	-0.119939	0.0277358	0.315945	0.0951357	0.0243553	0.0756374	0.109384	0.159695	0.178353	0.11249	0.0682915	0.20708	0.259315	0.270806	-0.192614	0.0384555	-0.0608946	0.117308	0.0928288	0.266626	0.288072	0.115721	-0.106005	-0.0548317	0.167279	0.0982244	0.16517	0.0880409	0.19946	0.116386	-0.0482655	0.0680032	0.0602486	0.0365011	-0.0897827	0.112629	0.0051061	0.0164866	0.219926	-0.248912	-0.204556	0.207537	0.126928	0.18477	0.328747	0.214683	-0.0454108	-0.180937	0.0749199	-0.112667	0.075011	0.260742	0.131251	0.0686566	0.151199	-0.0756775	0.117683	0.112403	0.0587057	0.087302	0.367009	0.0445407	-0.181126	0.130929	0.067808	0.242253	-0.10865	0.260622	0.0786854	-0.122414	0.139535	0.174942	-0.165202	-0.0199529	-0.217299	0.327884	0.0266952	0.159385	0.231523	0.181987	0.182618	0.128253	0.0480099	0.118718	0.0269903	-0.0153234	-0.0340301	-0.0554772	-0.169119	0.177727	0.183148	0.154069	0.0439288	0.032094	0.29083	-0.028515	-0.109231	0.160005	0.26709	0.0571625	0.118577	0.195195	-0.0562721	0.148899	-0.128181	0.213842	0.101004	-0.192179	-0.145644	0.274261	-0.0353694	-0.0180712	-0.0275325	-0.0173635	0.145622	0.0247457	0.0902399	0.0381647	0.0836814	0.0251283	-0.15611	-0.0721854	0.0109718	0.266146	-0.0524696	0.0978662	0.0943513	-0.00148556	0.121086	0.160768	0.0216594	0.0169072	-0.133309	0.110656	0.0809656	0.133975	0.0425759	-0.135685	-0.186816	0.0113433	0.0393055	0.229064	0.0564287	0.0481528	0.0443967	0.12345	-0.0350253	-0.00825876	0.248787	-0.122616	0.110608	0.0466068	0.0926325	0.0590567	0.0692922	0.0510553	-0.115967	0.0781138	-0.0755098	-0.0542784	-0.00837479	0.214913	0.183872	0.349411	0.153108	0.0959632	-0.0329286	0.416161	0.0731993	0.0722875	0.0698199	0.0199453	-0.047797	-0.0517394	-0.0536756	-0.0732137	0.0978016	0.238753	0.0962925	0.0280093	0.192716	-0.0796937	0.153289	-0.0576629	-0.0986803	0.0304971	0.191848	0.171726	-0.0421017	-0.00288805	0.252965	-0.0685818	0.176406	-0.0683692	-0.0441209	0.153328	0.0407422	-0.00287315	0.00945124	0.0621517	0.355663	0.00493019	0.0300749	0.0883566	0.0591549	0.00867782	0.157732	0.285382	0.347838	0.214865	0.113682	0.0405239	-0.0200173	0.00843797	-0.0833928	0.089148	0.227841	0.0552073	0.125998	0.0227102	0.207792	-0.0902936	0.316727	0.127289	0.235853	0.00455306	0.155269	0.00997808	0.0724441	0.379184	0.153551	0.0243409	0.169044	0.0971664	0.0307195	-0.0161899	0.0245064	0.222837	0.142111	0.0584629	0.00372547	0.0331685	0.0961286	0.0533166	0.211622	-0.149542	0.0130992	0.139779	-0.0431844	0.30337	0.0566116	-0.00238204	0.0473771	0.204792	0.260923	0.123781	0.0853186	-0.099853	0.0329737	-0.0319074	0.1241	0.209836	0.177635	0.21516	-0.105466	-0.0094829	-0.0887096	0.251711	0.208771	0.0883512	0.102368	0.358076	0.149734	0.172623	-0.023838	0.166295	-0.0491112	0.100838	0.0612566	0.0449006	0.0238002	0.235893	-0.0673671	-0.0602514	0.080138	0.042565	-0.0153028	-0.138401	0.136283	0.239679	-0.10799	-0.258948	-0.0834461	-0.145203	0.393907	0.038917	-0.15959	0.0777025	0.109906	0.101358	-0.0535477	-0.0521476	0.234894	0.175364	0.0481331	-0.0234323	0.0841023	0.0273675	0.0637042	-0.0148411	0.0608623	-0.00191256	-0.0516407	0.0814084	-0.0751314	0.147014	0.0641387	0.26647	0.169805	0.101214	0.115768	-0.152704	0.129907	0.150763	-0.0924576	0.189296	0.116842	0.127657	-0.159492	0.104716	0.0151714	0.111964	0.0416678	0.179305	0.281136	0.107539	0.16414	0.112202	-0.0439887	0.155813	0.0622911	-0.0958002	-0.0637769	0.125711	0.214121	0.0285306	0.127768	0.115019	-0.0858167	0.0669567	0.132792	-0.0301944	-0.0597823	-0.0889976	0.127641	0.00628721	-0.135903	-0.0607749	0.100668	0.260756	0.300965	0.186948	-0.0796863	0.0369237	0.0371897	0.0333125	-0.250791	-0.0152296	-0.0346145	0.109026	0.310833	0.198976	0.119137	-0.0157407	0.0577578	0.170917	0.0535107	-0.0346078	0.128204	0.0262995	-0.218159	0.117951	-0.0995214	0.0713777	0.111445	-0.110346	0.140296	0.138966	0.0649253	-0.102475	0.07912	0.157055	0.0214875	0.107242	0.104426	0.0226976	-0.019359	0.14123	0.203458	0.313587	0.237292	0.187373	0.255386	0.118599	-0.26908	0.232209	0.18326	0.197888	0.1155	0.334566	0.165923	-0.0610957	-0.0462474	-0.08207	0.0332564	-0.0492432	0.129347	0.0895335	-0.0640355	0.0157551	0.0413299	-0.193372
CNAG_01377	CNAG_01377 UBP13 PAB-dependent poly(A)-specific ribonuclease subunit PAN2	0.144836	0.126341	0.241732	0.127483	-0.0614246	0.0329388	0.0619228	0.041253	-0.110627	-0.0981561	0.0663665	0.203324	0.105204	-0.141329	0.278713	-0.152244	0.141527	-0.0599109	0.0614566	0.145624	-0.0299858	-0.374322	0.211728	-0.0320341	0.0216662	0.0699789	0.156732	-0.0855434	-0.199187	0.0270676	-0.158011	0.122941	-0.0806858	0.165433	-0.0092298	-0.0449534	-0.352172	0.0165624	0.224044	0.215933	0.178852	-0.0645489	0.0500973	0.112233	-0.0848817	-0.107837	-0.083621	-0.208002	0.180168	-0.212583	0.16645	0.0124157	-0.072053	-0.0962106	0.180582	-0.00765152	0.0533008	0.120421	0.19429	0.157684	0.111335	0.101156	-0.0220573	0.344431	0.0941944	0.0754031	0.0734766	0.443671	0.0755594	-0.129303	-0.18774	0.111191	-0.0227307	0.0391529	-0.277509	0.0578662	0.418919	0.523366	0.0621071	0.158903	-0.0501145	0.393134	-0.037051	0.127217	0.175754	0.125571	-0.135319	0.0653425	-0.0171277	-0.115239	0.0579204	-0.223133	-0.305023	0.0282488	0.166957	0.0286033	-0.289184	-0.0753933	0.0602437	0.0363079	0.0709895	0.44301	0.149597	-0.0441417	0.224781	-0.123388	0.12011	0.0792878	0.0248092	0.264876	0.282737	0.358705	0.274479	0.041879	-0.117898	-0.0375851	0.312087	0.0733667	0.163798	0.150068	0.0295041	-0.130438	0.129138	0.139477	-0.057017	0.0247252	0.172089	0.00585227	0.123511	0.0487717	0.253563	-0.30932	0.0565606	0.18505	-0.0977143	0.145506	0.070887	0.130495	-0.0430685	0.146173	-0.244248	-0.206623	-0.0420932	0.137967	0.446635	-0.0454054	0.273586	0.169437	-0.211861	0.168894	0.00623791	0.0709026	0.0220884	0.0575404	0.147462	0.0297676	-0.0925618	-0.116366	0.0885406	0.203114	-0.0215995	0.0191531	0.128342	-0.409934	-0.0559648	-0.397129	0.0318729	0.176204	-0.0876254	-0.0132999	-0.0213699	-0.0753463	0.0605933	0.0683628	0.297156	-0.261487	-0.0588566	-0.203869	-0.126494	-0.0110514	-0.0871591	0.102563	0.143298	-0.0172116	0.0309002	0.0439785	0.193904	0.0790427	-0.0173913	-0.0852249	-0.0734985	-0.294668	0.246524	0.133174	-0.0708485	0.0354728	0.385346	-0.210341	0.126292	0.17368	-0.0934493	-0.00907102	0.16904	-0.275074	0.00835669	0.0769686	0.136774	0.0851267	-0.0579682	0.131014	0.064519	0.013172	0.193961	0.0334034	0.0928596	-0.0494693	0.188891	0.0499414	0.169271	-0.0653103	0.0988588	0.000506157	0.0437525	0.100879	0.0307043	-0.162789	-0.0169275	0.179073	0.222373	-0.103194	-0.142537	0.070936	0.182863	-0.274012	0.0783427	0.00322172	-0.353075	-0.0889994	0.190826	0.302298	0.189622	-0.100545	0.0651745	0.0841155	0.174999	0.247019	0.0278847	0.351433	0.184908	-0.29074	-0.294671	0.130972	-0.0819113	0.0201619	-0.0527016	-0.233433	-0.0467882	0.0776524	0.0570411	0.137132	0.016882	-0.00244569	0.290373	0.340729	0.0918864	-0.015418	0.42156	-0.315547	0.150469	0.000921861	0.0276964	-0.0537014	0.230744	-0.17879	0.0357701	-0.463613	0.120772	0.0429939	0.112308	-0.00213031	0.0397311	0.137157	-0.0835822	-0.0551795	-0.0664552	-0.0317932	-0.0629068	0.0530194	-0.0255637	0.170391	-0.00987628	0.16959	0.170426	-0.152352	-0.107115	-0.214963	0.114667	0.295303	-0.0932813	-0.0458859	0.0595342	0.195985	0.0289253	0.0954114	0.0615943	0.0286381	-0.111869	0.0217073	0.103486	0.160093	0.190391	-0.0382564	-0.100889	-0.0654258	0.245733	0.0734089	0.135566	-0.0469753	-0.0838747	0.297718	-0.176717	0.132433	-0.161791	-0.232875	0.116364	0.0868033	0.0428859	-0.209455	-0.0671996	0.00532607	-0.363736	0.239086	-0.084531	0.0585292	0.128544	0.299814	0.087497	0.150231	0.152655	-0.283259	-0.0929056	0.046687	0.147504	0.0564825	0.208787	0.0954127	-0.225392	0.078081	0.015092	0.0161792	0.136216	0.126853	0.12855	0.34774	0.0266815	0.0361712	0.288452	-0.194718	-0.0569097	1	0.0484412	-0.0449407	0.255905	0.157323	0.00270665	0.11747	0.0637883	0.368567	0.163708	0.0959243	0.0725605	0.0827471	0.0144388	-0.0054241	-0.101878	-0.0362418	-0.207041	0.232653	-0.129251	-0.127404	0.112285	0.0946772	-0.0138966	0.0368801	-0.204961	-0.100183	0.24855	-0.00126702	0.000119763	-0.0792623	0.223432	7.69e-05	-0.0350869	0.255583	0.124436	0.0306316	0.356369	-0.000991004	0.158324	0.065461	-0.0628686	0.143312	0.13964	0.0705225	-0.0150347	0.130672	0.373037	0.0872579	0.0819613	0.0824539	0.0191679	-0.0981856	0.0201348	0.0574783	-0.0627668	0.0372751	-0.0193771	0.144122	0.123758	-0.0173505	-0.0744866	-0.265133	-0.0878582	-0.0393252	0.259147	0.0516731	0.119345	0.0314068	-0.0448993	-0.123552	-0.283556	-0.0448765	-0.050978	0.209344	0.0603257	0.205541	0.0408814	-0.168978	0.101861	-0.311418	0.0811872	0.298171	0.104819	0.157041	0.123919	0.0128696	0.0731125	0.134845	-0.191229	0.0121032	0.00225004	-0.230811	0.0567536	0.108319	0.160328	-0.324572	-0.0497092	0.185271	0.0956063	0.319353	0.00384546	-0.131789	0.236503	-0.154396	0.0908215	0.241205	-0.149951	0.0764141	0.20378	-0.261965	-0.30919	0.0514733	-0.128369	0.128427	0.207491	-0.197351	-0.00313832	0.138805	0.0323733	0.070034	0.387259	0.244724	0.146611	-0.171978	0.259405	0.121308	0.0263945	0.162407	0.114035	0.140807	0.236292	0.186764	0.0931873	0.230515	0.101374	-0.0442008	0.0473223	0.188923	0.245262	0.0461673	0.219078	0.298999	-0.0559733	0.0634256	-0.118874	0.297347	-0.278301	0.277602	0.183419	0.203514	-0.0624276	0.39266	-0.0612493	0.0796476	0.339453	-0.301356	0.0307533	-0.183091	-0.0322117	0.0302516	-0.0119054	0.0811647	0.209271	0.16744	0.236713	0.183679	0.485656	-0.0178825	-0.17668	-0.240843	-0.0294945	0.0361381	0.394836	-0.0521991	0.150716	0.191619	0.114581	-0.105022	0.0194341	0.156815	0.00124135	0.124466	-0.268415	0.107633	0.392627	-0.260484	-0.0601169	0.0725178	-0.11121	-0.264192	0.0444744	0.116272	-0.0211812	0.349177	0.137217	0.119435	-0.152879	0.0195213	-0.0499487	-0.0551116	-0.113895	0.159211	0.0520607	-0.0566623	0.18073	0.00328955	-0.197299	-0.0106334	0.0455453	-0.145307	0.0152407	0.160682	0.111449	0.072155	-0.0390378	-0.0163965	0.181525	0.0421259	-0.000649416	0.0581302	-0.0413642	0.261489	0.342698	0.0363624	-0.0644358	-0.107174	0.150758	0.0648407	0.0759838	-0.301961	0.122534	-0.146943	-0.0199751	0.168567	-0.0612765	0.1079	-0.154098	-0.0498716	0.0910099	-0.0885159	0.00918822	-0.105719	0.262488	0.0199823	-0.10873	0.177527	0.139702	-0.041667	-0.0460615	-0.0774775	0.0538678	0.0823608	0.123242	0.170369	-0.0633791	0.186085	-0.00582238	0.119505	0.118106	0.301394	0.233027	0.177445	0.00429884	0.0067484	0.129606	-0.0335967	0.0313776	0.159505	0.0616043	0.13357	0.128858	0.19023	-0.0072825	-0.00890711	0.0322502	-0.138437	-0.040118	0.121629	-0.189004	-0.0426681	0.231838	-0.0771192	0.0838028	-0.218351	0.0530055	0.331762	0.335867	0.0882526	0.101342	0.069445	-0.0694084	0.080771	0.375434	0.376006	0.0598707	-0.120178	0.181833	0.0140417	0.124509	0.0332211	-0.0157627	0.232386	0.0780521	0.150542	0.146327	0.121349	0.0431394	-0.198969	-0.00978459	-0.0469587	-0.280642	-0.304719	0.152838	0.213359	0.181452	0.0477566	-0.267211	0.0121575	0.133546	-0.23268	0.570797	0.544456	0.269696	0.361521	0.0998802	0.257143	0.34689	0.183887	0.179472	0.0821241	0.0736393	-0.063514	0.0629024	0.246946	0.00112476	0.165389	-0.222222	0.325399	-0.190193	-0.153039	0.309677	0.219305	0.227706	-0.017185	0.107927	0.0206141	-0.201642	0.327866	-0.062083	-0.321623	0.176476	-0.156544	0.0535159	0.184392	-0.140629	0.0766566	0.0865559	-0.126492	-0.0636004	-0.0781556	-0.0349256	0.206488	0.323711	-0.0636707	-0.068146	0.140811	0.0721654	-0.239476	0.127623	-0.0734636	0.0072957	0.131876	-0.291245	-0.0642173	0.0819326	0.138293	0.139691	0.0204241	0.168515	-0.0601162	0.121178	0.116714	0.00280541	-0.0559401	0.22042	0.0280575	0.22855	0.121258	0.366543	0.0335883	0.147161	0.00696445	0.0336252	-0.157059	-0.178854	0.163605	-0.120948	-0.0659123	0.0236817	0.432033	0.203388	0.0378835	-0.00880311	-0.00326706	0.241644	0.128418	-3.72e-05	-0.13707	0.016308	0.0779852	-0.046948	-0.054267	0.117614	-0.0356833	-0.207877	-0.0317118	-0.0319072	0.140285	-0.0112817	0.252626	-0.151952	-0.11172	0.0444544	0.0378679	0.0738059	0.131174	0.0504803	0.0302345	0.0333735	0.252943	-0.135742	0.107584	0.157467	0.117165	0.05034	0.272182	0.020984	-0.0191244	0.242947	0.156097	0.107979	-0.00829326	-0.0992068	-0.108958	-0.285009	-0.0379326	0.0964579	0.100091	0.200907	0.263601	-0.16301	0.049698	0.128298	0.113313	0.0318739	0.282713	-0.0712834	-0.159846	0.0572226	-0.062274	-0.0016953	0.382064	0.0211921	0.117406	-0.112167	0.202582	0.103432	-0.0436339	0.0844163	0.297201	-0.118943	0.104473	-0.369384	-0.216565	0.03746	-0.0894713	-0.232118	-0.150464	0.14575	-0.145826	-0.144356	0.0494348	0.0730004	0.153011	0.183427	-0.0435931	0.311874	-0.014205	0.260017	0.224623	0.108614	-0.269949	-0.0242638	-0.141355	0.115899	-0.380516	-0.138543	0.140677	-0.13036	0.477949	0.448594	0.15157	0.233029	0.113769	0.260511	0.0463422	0.112496	0.151277	0.0295736	-0.142639	0.109437	0.00655899	-0.0203963	0.2944	0.0151619	0.0213621	0.103791	0.1401	0.248018	0.047288	-0.0238963	0.159286	0.044013	-0.154013	0.0661882	0.16307	0.209474	-0.00941123	0.191147	0.125035	0.053076	0.00317559	0.116946	0.0845417	0.222796	0.0173939	-0.189876	0.166284	-0.0231701	0.0332064	0.190715	-0.0574368	-0.175083	0.0570141	0.121446	0.0307941	0.058374	-0.17473	0.00319934	0.263322	0.0447816	-0.17424	0.226962	0.190065	-0.0724784	0.397156	0.192254	0.0984199	0.150438	-0.14418	0.073277	-0.0844399	0.0132158	-0.0568543	-0.0715629	0.0900236	0.183774	0.307791	-0.137007	0.0397278	0.285616	0.240809	0.272068	0.215495	0.0581982	0.220563	0.117713	0.0923894	0.158019	0.133948	0.0676353	-0.105366	-0.0963852	-0.0543103	0.00963612	-0.058155	-0.0692013	0.0143005	0.142458	-0.0630127	0.109175	0.204971	0.306378	0.144609	0.079065	0.0110585	0.0263088	0.14871	0.0786205	0.29623	-0.149645	-0.0728172	0.230408	-0.301355	-0.273496	0.0790347	-0.0172173	0.0198572	0.0276366	-0.0760039	0.0585139	0.277758	-0.0422517	0.0756548	-0.0761391	-0.059737	0.202788	0.370044	0.0207792	0.19667	0.125705	-0.275605	0.156648	0.101074	0.0463982	0.152816	0.0929183	0.190865	0.0775437	0.0228984	-0.09945	-0.0082147	-0.18862	-0.20753	0.0227851	0.200625	-0.130059	0.205966	0.0346719	0.203528	0.0307162	0.04746	-0.0104067	0.00171163	0.128435	0.0287104	-0.066101	0.038199	0.289025	-0.0554682	0.145352	0.281731	-0.0926778	-0.1115	0.0282398	-0.217348	0.215386	-0.217705	0.0364156	0.026016	0.0437018	0.0230416	0.141214	0.405945	0.51162	0.118579	0.165749	0.0410082	-0.115734	0.15356	0.23836	0.0711783	-0.330882	0.073374	0.0888187	0.264186	0.117819	0.219362	-0.0462262	0.0291709	0.174132	0.0131791	-0.119014	0.175032	-0.0262662	0.00810619	0.311803	0.0745092	0.315951	0.219569	-0.0799934	0.0765695	0.075024	-0.200547	0.185862	-0.0871099	0.208469	-0.0855115	0.0335271	-0.0748021	0.20396	-0.156465	0.171286	-0.0480075	0.0742624	0.149076	0.101134	-0.0526593	0.270042	-0.182985	0.0148341	0.19228	0.183373	-0.0189626	0.0666697	0.178912	-0.110184	-0.0224415	-0.334611	0.135585	0.202627	-0.0276123	0.320337	-0.189005	0.11434	0.0710372	0.0810204	0.465722	-0.101843	0.0531127	-0.0650886	0.135713	-0.00916359	-0.109274	0.0365215	0.0514651	0.233717	0.257869	0.0880931	0.137668	0.0588589	-0.197353	0.0937112	-0.0390482	0.0962533	-0.0115141	0.0217707	0.324499	-0.252228	0.0831307	-0.108796	-0.177753	0.149411	0.0504252	0.14163	0.40163	0.187453	-0.101096	0.0766144	-0.0722683	-0.0816305	0.00835359	0.238066	-0.144664	0.00525085	-0.0164776	0.387449	0.304088	0.109645	0.124523	0.254374	0.0282503	0.0692985	0.131081	-0.0713208	-0.0318674	0.0438199	-0.0513013	-0.158752	-0.0744873	0.133475	0.0648923	0.148752	0.0678239	0.244126	-0.113628	0.0758784	-0.134482	0.241243	-0.181796	-0.0167179	0.153616	0.163732	0.156573	-0.0547774	-0.172123	0.0703648	0.099731	0.172112	-0.0887483	-0.0359826	0.321781	0.0868661	-0.0492856	-0.236704	0.0522621	0.0841426	0.0969021	0.111378	0.0613001	0.062752	0.0248349	-0.0516074	-0.209122	-0.0229985	0.20596	0.269846	0.00510357	-0.0695847	-0.229045	0.000814104	-0.090871	-0.349035	0.142378	-0.0503738	0.390456	0.0827892	-0.0459846	-0.154903	0.11961	0.235448	-0.0928264	0.167032	0.233416	0.101832	0.0632803	0.313154	0.25171	0.00947335	0.0605611	-0.168611	0.168497	-0.122616	-0.0901545	0.00157213	0.164126	0.405456	0.0740733	0.0921411	0.0643599	0.43717	-0.0814667	0.187196	0.110293	-0.254739	-0.111748	0.290277	0.00667299	0.0869097	0.0819357	0.268236	0.13918	0.032666	0.185345	-0.00352576	0.20037	0.267818	0.16473	-0.0790554	0.136881	-0.0725244	0.0905774	0.0767585	0.134576	-0.0186094	0.0280821	0.0175172	0.250918	0.135771	0.0376307	0.071868	0.125803	0.110218	0.0485734	0.228017	0.108148	0.255867	-0.0882809	-0.214077	0.0843548	-0.0974427	0.222335	0.129596	0.0811077	0.379521	-0.285043	-0.0966079	-0.192354	-0.0592812	0.0480356	-0.0299337	-0.0443551	0.376795	0.0287097	0.264738	0.145409	0.0345273	0.213464	0.0717059	-0.116194	0.19805	-0.078863	0.0167414	0.0856077	0.240373	0.011468	0.318358	-0.106682	0.13854	-0.0656593	0.217012	-0.0900429	0.140105	-0.17962	-0.111574	-0.00875477	-0.00541194	0.188519	0.0958697	0.00146025	0.0185142	0.0206448	-0.123378	-0.140795	-0.0851923	0.0580268	-0.0286723	-0.1027	0.0250398	0.031097	-0.0656477	0.0419057	0.147126	0.332766	-0.122426	0.191532	0.129223	0.0663907	0.0929133	-0.00576629	0.106479	-0.144297	0.284752	0.0491459	0.230122	0.142792	0.26844	0.010281	0.133158	0.0481093	-0.0716851	-0.0631812	0.162489	0.0534853	0.386657	0.0591278	-0.0458791	-0.0540683	0.224216	0.226172	-0.103875	0.0508467	0.129456	-0.195823	0.0656427	-0.104634	-0.211405	-0.112412	-0.0753037	0.179109	-0.118357	0.018336	0.0759733	0.14891	0.0836808	0.11965	-0.0994526	-0.066239	0.198603	0.0795751	0.0118571	-0.101037	-0.19739	-0.144477	-0.139775	-0.200779	-0.160735	0.175419	-0.038991	0.439735	0.0295261	-0.0752827	-0.0672593	0.107699	0.212063	0.166225	0.361273	0.105415	0.189263	0.384733	0.0441332	0.122676	0.137358	0.313714	0.151079	0.0805971	-0.0286003	0.0281304	0.0146254	0.0940228	0.135174	0.117607	-0.363885	-0.0995852	0.0570733	0.29628	-0.172895	-0.00747132	0.0232275	-0.010185	0.0836584	0.239981	-0.0632403	-0.127953	0.0204222	0.213172	-0.103994	0.139855	0.486171	-0.0665367	0.14757	-0.0631467	0.121428	0.0598548	-0.148233	0.130103	0.192846	0.115306	-0.0959153	-0.0438638	-0.182341	0.0266738	0.329398	-0.0482288	0.0553261	-0.0556689	-0.211433	0.281994	0.0450548	-0.177772	-0.2146	-0.263501	-0.0144437	-0.0745117	0.169874	0.0426935	-0.158187	0.097434	0.19262	-0.110221	0.375545	0.00154749	0.0676285	-0.0873546	0.399839	0.087928	-0.119859	0.161579	0.08132	-0.205132	0.0679103	-0.0412652	-0.156623	-0.103069	0.364108	0.14445	0.265068	-0.175985	0.18028	-0.00125311	0.311582	0.277585	0.39196	0.0407497	0.0095583	-0.0794106	-0.0459343	-0.188627	0.335511	0.377612	-0.125163	-0.099227	0.0715286	-0.00901417	-0.00695205	-0.0784009	0.18899	0.0719657	-0.1415	-0.0357444	-0.039448	-0.128615	-0.114906	0.0344455	0.321533	0.00173012	-0.0201469	-0.183302	0.229691	0.127997	0.239998	0.100681	0.184657	0.163957	0.0416531	0.271151	-0.066341	0.159922	-0.262524	-0.111576	-0.0362608	0.171062	-0.142665	-0.209734	-0.0121165	-0.415471	-0.282711	0.139392	-0.105798	0.37671	-0.0880136	0.131363	-0.144593	-0.00736528	-0.0663713	0.0936678	0.145664	-0.247819	0.173535	0.219713	0.118805	0.0709199	-0.0631696	-0.0692225	0.161961	0.00312614	-0.271647	0.195179	0.112626	0.0708302	-0.022579	0.218946	0.151538	-0.0347455	0.138096	-0.0637759	0.173258	0.10275	-0.0818912	0.144093	0.124839	-0.0905724	0.1298	0.0907477	0.0421611	-0.0243933	0.10855	0.194383	0.179877	0.391225	0.075143	0.205082	0.373382	-0.0256117	-0.179708	-0.0600504	0.111605	0.104992	0.000565164	0.159009	0.121494	0.284998	-0.0396424	0.0907096	-0.0735226	-0.182562	-0.0558891	-0.203611	0.179237	0.221835	-0.241018	-0.0712685	-0.0332128	0.194823	0.101648	0.194555	0.122721	0.0590676	-0.09579	0.00604925	-0.10197	-0.20706	0.078946	0.0470213	-0.0171994	-0.122185	0.292946	0.232791	-0.0381039	0.173401	0.114163	0.0971415	0.0837718	0.177081	0.00730815	-0.291754	0.130394	-0.133199	0.113011	-0.0471344	0.209213	-0.198395	-0.128282	0.065872	0.0275589	0.121678	-0.0151262	0.00353242	0.0482158	0.130745	-0.122597	0.176536	-0.00645977	-0.249413	0.100524	0.0294466	0.0068373	0.164621	0.253921	0.157241	-0.214572	0.157316	-0.160468	-0.0169116	0.0553581	0.0321212	0.114805	0.193966	0.178282	0.255031	-0.0123896	0.00890118	0.057278	0.210862	0.0812953	0.329347	0.0705036	-0.0837004	0.0525051	0.0671051	0.186223	0.15692	0.092243	0.0144055	-7.76e-05	0.124337	-0.0543466	0.199977	-0.311081	0.16691	0.143981	-0.0129875	-0.114589	0.471957	0.203425	0.0930786	0.00553916	0.170113	-0.123943	0.113809	-0.121002	0.0494114	0.193307	0.265186	-0.000391169	-0.170032	-0.166196	-0.227137	0.291983	-0.0289797	0.129706	0.0415677	0.0187392	-0.00747314	-0.29127	-0.0516654	-0.0171499	-0.012229	-0.102143	0.243903	0.123415	-0.133718	-0.152408	0.0392582	0.174028	0.0667056	-0.267005	-0.141537	-0.0911344	-0.0203644	0.203908	-0.105957	-0.134281	-0.0391115	0.228103	0.255342	0.0528092	-0.177561	0.337886	0.15441	0.0870976	-0.00521893	0.0209435	-0.298948	-0.227227	-0.0701984	0.121201	-0.170371	0.15274	0.190147	0.0855109	0.257646	-0.0803184	-0.174839	0.129629	0.150051	-0.0189568	0.102539	0.18985	-0.1142	0.132304	-0.251818	0.00734355	-0.166797	0.0636983	0.123242	0.0283281	-0.00486795	-0.11429	0.15496	-0.0396838	0.110186	0.134533	-0.0602448	0.127536	-0.113278	0.284613	0.0601344	0.06296	0.299562	0.278454	-0.00550864	-0.0220624	0.0611647	-0.00333064	0.119628	-0.052708	0.113271	0.418989	-0.00397025	-0.211039	-0.0535407	0.105331	-0.248212	0.154257	-0.0179769	-0.0909789	-0.032817	0.0550173	0.100485	-0.0318831	-0.0676749	0.320961	0.127755	0.0949954	0.0961915	0.402038	0.162993	0.0403483	0.0254435	-0.209015	-0.0190652	-0.237954	0.124349	0.322645	0.252353	-0.243478	0.136761	0.146475	0.11163	-0.237955	0.0924481	-0.21586	-0.176531	-0.163425	-0.144772	0.125212	0.105375	-0.0175163	-0.219689	-0.171905	-0.0238641	0.129636	0.458389	0.0571656	0.18562	-0.0518675	-0.00777074	0.188375	0.161533	-0.1271	0.315562	-0.0355004	0.301164	0.0756714	-0.0189038	-0.159768	0.0983851	0.105054	0.136349	-0.145347	-0.0178948	-0.153814	0.0369002	0.0468694	-0.140835	-0.0320349	0.134038	0.05194	-0.0550129	-0.161777	-0.108862	-0.31783	0.136633	-0.0945408	-0.203219	0.213915	0.361403	0.000861564	-0.0337002	0.150595	0.0817964	0.132671	0.0893877	-0.0730881	-0.00228615	0.0220498	-0.184867	0.26018	0.0565942	-0.149222	-0.174882	0.0132602	0.137453	0.122139	0.0450562	0.0999068	0.0897791	-0.011847	-0.0914566	-0.061632	0.0542061	-0.0357341	-0.15261	-0.0361565	0.0454719	0.0293001	-0.142149	-0.065895	0.136433	0.108089	-0.0983196	0.00230889	0.186146	0.180891	0.106381	-0.0999939	0.0517448	-0.218905	-0.00697093	-0.0116159	0.0349168	-0.0187584	0.130632	-0.119574	0.0941881	0.179153	0.0498033	0.0164197	0.139899	0.0768549	0.0689357	0.260571	0.0492719	-0.0541784	-0.213211	-0.134046	-0.0174866	0.0903355	-0.0578912	0.1847	-0.244266	0.0490568	0.229939	-0.105172	0.127153	-0.0119724	0.0783097	0.141667	0.19297	0.0264295	0.000287323	0.0129984	0.16095	0.134591	-0.0622041	0.0672044	0.0240309	0.208773	0.174872	-0.18815	0.206845	0.0102754	0.287168	0.00582104	0.31246	0.164764	0.0591516	0.418445
CNAG_01379	CNAG_01379 hypothetical protein	-0.0869306	-0.110614	0.00638528	0.0557113	0.112035	0.0117791	0.0279147	0.000869292	0.0409794	-0.218032	-0.232858	-0.105503	0.0445147	-0.310195	0.0183878	0.202628	-0.0575422	-0.182363	0.0390073	-0.166801	-0.181469	-0.21765	-0.044601	-0.0442901	0.00777083	-0.0646073	-0.0710648	0.0946401	-0.11042	-0.129859	0.212612	-0.0368478	0.00620058	0.138293	-0.142046	-0.0771952	-0.222665	0.0781921	0.167323	0.0143005	0.0424659	-0.0475409	-0.012515	0.0202248	-0.0236591	0.100064	-0.144946	-0.237727	0.117611	-0.179148	0.0214851	-0.26032	0.0487619	0.0509785	-0.0513249	-0.0053211	0.0158606	0.168003	-0.0769539	-0.013802	0.191307	0.106007	-0.205668	-0.0506464	0.131652	0.0638867	0.0441812	0.0993572	0.163845	-0.151147	-0.0901967	-0.0815676	0.160752	0.0593362	-0.0420414	-0.0191617	0.0718904	0.0621962	0.193994	0.0717188	-0.164766	0.0104037	0.022801	0.192321	0.0923414	-0.129905	-0.0891695	-0.0477227	-0.121188	-0.144013	-0.0911118	-0.151432	-0.208116	0.167176	0.441978	0.0582964	-0.0184831	0.260564	0.00164043	0.157444	-0.214974	0.00509922	0.0131752	0.244574	-0.0154831	-0.102905	0.0927488	0.0275987	0.233581	-0.00202915	0.0781736	-0.0249998	0.230214	0.00962812	0.0695899	0.00642743	0.101207	-0.192109	0.0577444	0.101379	-0.104324	-0.0929785	-0.000252035	-0.21598	-0.0443632	-0.0252357	0.086376	0.164548	-0.236675	-0.0352154	0.0840339	-0.194154	-0.00732094	-0.234381	-0.034196	-0.0921423	0.0981283	0.152503	0.0706707	-0.024031	-0.225566	-0.0826793	0.156466	-0.0534656	-0.0507715	0.0868136	0.0713844	-0.0136201	0.190556	-0.0317246	-0.206879	0.171229	0.0506221	-0.186528	-0.194738	0.0268083	-0.0412076	-0.220519	0.0182542	0.0599081	-0.0389516	-0.0448864	0.0441229	-0.00400798	-0.168184	-0.0408676	0.306582	-0.18353	0.206068	0.0763731	-0.0231734	0.131925	0.0371337	0.285239	0.0197649	-0.00976281	0.0244835	0.0257517	-0.228109	-0.140363	0.0119345	0.694693	0.111353	-0.0257854	0.102832	0.141028	0.102254	-0.150677	0.0585154	0.0317322	-0.0224837	-0.00211169	0.164798	0.128096	-0.0209463	-0.158707	0.131075	-0.27251	0.0501468	-0.065135	-0.0307496	-0.28903	0.0182766	-0.0995927	-0.273875	-0.0798265	-0.0182956	-0.0294747	0.221442	0.028661	0.00295216	0.166898	0.102895	0.109016	0.0633019	0.00186912	-0.0997046	0.22553	-0.192156	0.215535	-0.0644332	-0.167177	-0.168322	-0.0971565	-0.257728	0.0731563	0.0616658	-0.0838021	-0.0209331	0.0680384	-0.129183	-0.00550941	-0.0670245	-0.197799	-0.141865	-0.109822	-0.107531	0.0982213	0.0557062	0.140654	-0.136328	-0.273524	0.0504891	-0.0458984	-0.0429008	-0.0443633	-0.110993	0.0985234	-0.119315	-0.08499	-0.045193	-0.0702491	-0.159015	-0.189175	-0.223852	0.245092	0.158072	-0.196012	-0.208338	-0.0829323	-0.144377	-0.166059	-0.0114133	-0.104207	0.066702	-0.0812516	-0.0161562	-0.331526	0.113286	0.127532	-0.00148019	-0.142271	0.21358	0.353208	0.00635729	-0.0154449	0.413505	-0.0484759	-0.0152049	-0.20143	0.0574323	0.075765	0.0887014	-0.136417	-0.202214	0.00068705	-0.102223	-0.170147	0.00959266	0.0640896	-0.0653759	-0.00974448	-0.0624951	-0.168276	0.0553828	-0.0923982	0.427971	0.00573321	0.364542	-0.125279	0.474313	-0.044952	0.0634214	0.0255406	0.0504089	-0.0302547	-0.170675	0.175411	0.040284	-0.0142232	0.0563018	-0.196528	-0.0989178	0.0124472	-0.00781281	-0.270405	-0.0222633	-0.15976	-0.246298	-0.0105365	-0.0331345	0.0553814	-0.275809	-0.164131	0.0445358	0.0596159	-0.030776	-0.207356	-0.173683	-0.211081	-0.209075	0.214804	0.0356945	-0.178047	-0.0365487	-0.0544455	-0.110495	-0.0141672	0.494493	-0.0596824	-0.151632	-0.014116	-0.0902292	-0.0862449	0.13198	-0.209762	-0.211159	0.0640877	-0.17419	0.0825069	0.231187	0.102579	0.128118	-0.060584	-0.0616408	0.135846	0.0603694	-0.0550422	-0.130237	0.0484412	1	0.0452698	0.100837	0.0635298	-0.172362	0.0998062	-0.0977513	-0.0310485	0.00636381	0.062153	-0.0300795	0.0280773	-0.0122308	0.216641	-0.041644	-0.337676	0.125251	-0.083029	0.0564466	-0.281694	0.160532	0.12605	-0.137422	-0.00640533	-0.0462359	-0.00771456	0.0575123	0.199545	-0.204518	0.13189	0.102346	0.0246732	0.0205621	0.0382216	0.0528025	0.0728743	0.0222619	0.0386186	-0.0632661	0.108798	0.177704	0.0382213	0.0140612	-0.181873	-0.00534356	-0.0203478	0.0125148	0.084579	0.207619	0.105757	0.0811512	-0.0689983	0.0590966	-0.106032	0.0229644	0.0548317	-0.0819115	-0.119226	-0.0787736	0.0812307	0.0728246	-0.0893873	0.302617	0.0526042	-0.0195547	0.0524479	0.014808	-0.177311	-0.0355952	-0.173612	0.172872	-0.111684	-0.0131664	-0.0535794	0.259582	0.0433941	-0.243552	-0.0306368	-0.216499	-0.0334923	-0.0133624	-0.0453507	-0.0597769	0.0802543	-0.063613	-0.146934	0.0635458	-0.12127	-0.113612	0.00467174	0.0257919	-0.113271	-0.121268	-0.131592	0.20471	-0.110776	-0.054528	0.0566189	0.117151	0.0882769	0.0970603	0.028516	0.12179	-0.0628641	0.00594832	-0.0167632	-0.164662	0.108956	0.088197	-0.105191	-0.190201	-0.0387914	0.0614936	0.0323403	0.171841	0.0695858	-0.0181948	0.0354221	0.213064	0.0301542	0.121588	0.0304636	-0.0314819	-0.287708	-0.101238	0.0223193	-0.0449056	0.236828	0.252803	-0.137458	0.238992	0.0848443	0.544417	0.0296561	0.0726921	-0.0366424	-0.0298654	0.0287587	0.28703	0.127521	-0.0521698	0.00098842	-0.156043	-0.0367217	-0.0131024	0.0752669	-0.189304	0.025878	-0.154244	-0.194786	-0.01286	-0.0120343	0.0197989	-0.112686	-0.203026	-0.149926	0.0541305	-0.0552817	-0.024066	-0.167477	0.257015	-0.0400637	-0.0673256	0.0713239	-0.212635	0.0504247	0.109716	0.195314	-0.123746	-0.0218987	-0.132029	0.110329	-0.00173923	-0.0143021	0.0105414	0.0272871	0.0906343	0.054457	0.127993	0.0399994	0.0222534	-0.0106133	0.0445711	-0.0526032	0.159112	-0.0821475	0.0937102	-0.234213	-0.261835	0.0842744	-0.0896342	0.0486065	-0.144027	0.0262465	0.0525155	0.0813357	-0.000976213	-0.0252649	-0.0239191	-0.0346146	0.0266011	0.154721	-0.144012	-0.171038	-0.214229	-0.113109	-0.167666	-0.0418892	-0.0807548	0.134056	-0.0650227	0.034515	0.158057	-0.130377	0.0989805	0.373835	-0.0650262	-0.220415	-0.296401	0.0469657	0.217295	0.00381828	0.151793	-0.0747348	0.182376	0.187193	0.00783749	-0.101038	-0.055836	-0.0815377	0.166997	-0.179237	0.23735	0.122708	0.0297254	-0.0312457	0.00776068	0.0511463	0.00486388	0.147084	0.12887	0.0316115	-0.0744641	-0.0778041	-0.00771934	-0.0024453	-0.133311	-0.0726987	-0.079322	0.113917	-0.000902747	-0.164599	0.0221348	-0.121317	-0.102973	0.105638	-0.0826067	0.0140221	0.101184	-0.00733417	0.108629	-0.0589229	-0.0013369	0.0365125	0.0321103	-0.12029	-0.15352	0.188953	-0.192122	-0.0729028	-0.0916217	-0.0458688	0.268698	0.0464551	0.0539103	-0.151215	-0.0758137	0.0686485	-0.103998	0.0166681	0.0525987	0.334097	0.0382046	-0.138014	0.115888	-0.0537814	0.132307	-0.0308949	0.0289865	0.0422087	0.0746327	0.0522741	0.0297622	0.0243367	0.0894487	0.0107386	0.0575023	0.0277727	0.101221	-0.092088	0.0451568	-0.0685221	-0.0235417	0.0215759	0.256403	0.159061	0.0332161	0.082307	-0.0181631	-0.162473	-0.196606	0.0269413	-0.0784845	-0.0911447	0.119749	-0.0774105	-0.0180926	0.0669184	0.0808531	-0.0806833	0.111516	0.13057	0.153721	0.122919	0.00744658	0.243926	0.0125194	-0.0385014	0.0539291	-0.337161	0.0173653	-0.0546491	-0.107504	0.131706	0.147535	-0.0341539	0.103989	-0.141422	-0.075516	-0.0381629	0.0711227	0.0918982	0.00463019	0.0321667	-0.0293633	-0.106172	-0.265445	0.126853	-0.0568837	-0.154151	0.0208766	-0.0897453	-0.027822	0.0258617	-0.0548024	0.0964409	0.583224	-0.0628069	0.120354	0.103351	0.169674	0.166594	-0.014638	-0.010746	0.114989	0.0176268	-0.0268453	-0.19401	0.0628112	0.129613	0.0252622	-0.013651	-0.218122	-0.0215478	-0.0442915	-0.000565396	0.00200624	-0.0124729	0.0722313	6.5e-05	-0.0114355	-0.0249103	-0.0688642	0.119666	0.0273941	0.034011	0.084573	-0.0274967	0.0855342	-0.200301	0.122276	-0.00649284	-0.0833184	-0.0264987	-0.118909	0.0883292	-0.230849	0.0331038	-0.0390302	-0.140121	0.00232328	0.181624	0.126563	-0.0395631	-0.1866	-0.0122782	-0.146379	-0.0765744	0.134601	0.116975	-0.0323453	-0.215545	-0.114569	-0.3319	-0.233771	0.234074	0.239233	0.0773929	0.183016	0.154388	-0.0770132	-0.0568086	-0.0817343	-0.018569	-0.0735799	0.0388389	0.253495	0.0732646	-0.0288785	0.135613	-0.199745	0.0321564	0.201882	-0.126112	-0.241426	0.704104	0.269049	-0.152542	0.0404484	-0.00581243	0.044251	0.0731241	0.116911	-0.0679645	-0.141735	-0.121437	0.00417308	0.0382997	-0.00955332	-0.0262255	-0.161771	-0.0638298	0.013096	0.100985	-0.182127	0.0187923	0.0370887	0.0301863	0.0904328	0.0387045	0.275007	-0.0370016	0.0190454	-0.00507174	0.106628	0.126027	-0.147353	0.215749	-0.0902498	0.0433402	-0.0900301	-0.0324872	-0.122294	-0.277978	0.603951	-0.0555524	-0.167727	-0.0297478	0.115161	0.0584123	0.0725061	0.152448	0.0111379	0.0839778	0.161592	0.0317554	-0.0612462	0.29331	0.17764	0.10144	0.00487884	-0.145311	0.0684216	0.0475311	-0.25809	-0.01539	0.13505	-0.071162	-0.234712	0.111415	0.106298	0.456106	0.331333	0.246872	0.0164135	-0.113978	0.0118818	-0.0433998	0.0764369	-0.0570841	0.0579902	-0.118139	0.0224843	-0.0557153	0.0655056	-0.0524069	-0.118315	-0.0150407	-0.0494098	-0.0510202	-0.091532	-0.11466	-0.0431013	0.0923913	0.404189	0.0865017	0.00946637	-0.0342831	0.0449077	-0.155206	0.146452	0.100696	-0.04769	0.271967	0.299188	-0.0180044	-0.267695	-0.0255628	-0.109715	-0.140819	0.210251	0.00635446	-0.214144	0.0750188	-0.121871	-0.0630898	0.0349333	0.0823326	-0.179066	-0.0233958	0.0313158	-0.0105945	0.109744	-0.0433471	-0.0621478	0.230594	0.0390821	0.138456	0.217795	0.0213946	0.0621101	-0.0191025	0.0410778	-0.044803	-0.10601	0.0292058	-0.0453549	-0.0999591	-0.147968	0.0113004	0.0128763	0.0286653	0.214247	0.119893	-0.0798792	0.165154	-0.0635974	0.026784	-0.034305	-0.0901517	0.0101844	-0.00663806	-0.251154	-0.0397991	0.0907948	-0.132272	0.53278	0.036491	0.0820836	-0.0715105	0.156752	-0.0730266	-0.0474487	0.0163192	-0.11888	0.310083	-0.165634	-0.0856741	-0.175403	0.245041	0.121126	0.0553076	0.0682324	-0.0793213	0.0235047	0.262897	-0.0291254	-0.0847907	0.00129445	-0.0823642	0.234921	0.0354106	-0.087025	0.0412114	0.142119	-0.0404249	0.57434	0.0145078	0.0212693	-0.0470013	-0.177225	-0.285486	-0.0148843	-0.067867	0.00302188	0.0552922	0.200782	0.126309	-0.142893	0.00117241	0.0177864	-0.261869	0.103639	0.0654005	-0.0573877	-0.0311637	0.195333	0.0608348	-0.012044	0.0154935	0.187654	0.00992271	-0.167718	-0.0219612	0.0533603	-0.0396403	-0.222127	-0.0440379	-0.0892143	0.0459331	0.0981815	-0.0126367	-0.0236608	-0.0234291	-0.0431772	-0.195107	0.0860038	0.0255044	0.219813	-0.117605	0.0217456	-0.0375684	0.211462	0.0509422	0.0388757	0.198942	-0.00282932	0.283045	-0.253035	-0.101806	-0.15313	-0.231083	-0.285035	-0.141677	0.0342194	0.166028	-0.0610771	-0.015577	0.47114	0.248141	0.133955	-0.0603276	-0.180589	0.216586	-0.0284072	-0.0400561	0.381327	0.112336	0.186622	-0.0128719	0.0987027	-0.105225	0.197611	-0.0586046	-0.0673086	-0.252251	-0.0709556	0.115306	0.244671	0.00511066	-0.0382693	-0.179909	0.36788	0.0577566	0.13661	-0.163573	-0.0756943	0.0295667	-0.163235	-0.344818	-0.0315466	0.0605778	-0.0227522	0.0393948	-0.104151	-0.030314	-0.0973373	0.0285727	0.0258602	-0.149888	0.0643915	-0.0702018	0.108769	-0.141323	-0.0876928	0.226767	0.253993	-0.122718	0.0311726	-0.220976	-0.146601	0.0296259	-0.13918	0.336737	0.17241	0.111178	0.0387165	0.111946	0.242094	-0.0629632	-0.0353505	-0.0863986	-0.0563664	-0.0429268	-0.0982054	0.0339856	-0.128607	-0.0878512	-0.0445214	-0.10742	-0.277816	-0.0331409	0.0372983	-0.0728269	-0.00220626	-0.0547253	-0.0793894	0.298639	0.145117	0.236346	0.282428	0.127544	0.0153738	-0.0153757	-0.106905	-0.196015	0.0131045	0.153412	0.639889	0.00847211	0.0358947	0.0588412	-0.0525147	0.154108	0.106477	0.132243	0.00906469	-0.163061	0.0541711	-0.0995172	-0.208318	-0.161304	0.0172104	0.0908835	0.309779	-0.0623017	-0.015623	0.0631198	-0.084323	-0.259612	0.0914247	0.151859	-0.0647105	0.146181	0.101861	-0.00214167	0.049145	0.115908	-0.0232161	-0.08745	0.189322	-0.0397895	-0.152006	0.0851067	-0.176411	0.0602908	-0.0488587	-0.0912454	-0.0717489	0.230829	0.293174	-0.125172	-0.0412825	-0.213254	-0.0456625	0.122387	0.0678105	-0.190418	-0.0606401	0.332732	-0.154391	0.0552932	-0.191165	-0.00385336	-0.0177724	0.190798	0.0411739	-0.254322	-0.0553461	0.15217	-0.106484	-0.0606697	0.0798892	0.0168268	0.117328	0.015604	-0.0165644	0.381997	-0.113375	-0.227355	-0.053194	0.0480649	0.129611	-0.0863102	0.197809	0.0895769	-0.0405111	-0.00795677	-0.0303274	-0.0230396	0.0201442	-0.0761064	0.162942	0.0434963	0.0554388	-0.0656723	0.102495	0.355239	0.189979	0.0983195	-0.0838613	-0.154026	-0.0388491	0.0427876	0.150163	0.199895	0.0424373	-0.0662377	0.0833535	-0.188972	0.0643485	0.0398572	-0.083921	-0.028514	0.0349772	-0.316155	0.0121013	0.12865	0.0574103	0.0159963	0.232846	-0.0369076	-0.0756952	-0.0153249	0.066832	-0.283761	0.0452221	-0.185184	-0.198722	0.2583	-0.159319	-0.212067	0.0203689	-0.0378274	0.0647787	0.0926187	0.0441495	-0.18752	0.0262683	0.0147709	0.393255	-0.260067	-0.0511409	-0.0947016	0.0597542	-0.0591221	-0.000314596	-0.0296423	0.0215431	0.450925	0.0431235	-0.277735	0.287313	0.0399308	-0.0788125	-0.0920473	-0.0247338	0.101541	-0.0165507	0.068802	0.00873737	0.0206724	0.0508533	-0.00408562	0.174324	-0.0957335	0.121196	-0.09622	0.0454133	-0.115082	-0.0975678	0.0782108	-0.180137	-0.0371299	0.0507589	-0.125354	-0.0474233	-0.00665702	0.0274764	-0.0440975	-0.205074	0.0238586	-0.0135378	-0.0419715	0.128453	-0.0692464	-0.0157082	0.0163412	0.0295423	0.234473	-0.0348247	0.0113485	-0.122463	-0.227585	0.127662	-0.0346663	0.0700529	-0.0667144	-0.0290603	0.272625	-0.0244784	-0.01862	-0.0123663	0.0713549	-0.0725235	0.304657	0.00209929	0.0346266	0.0924745	-0.187053	-0.188943	-0.0402075	0.11432	-0.0733224	0.149524	-0.289167	-0.14816	0.125993	0.15209	-0.227279	0.149762	0.00148631	-0.162139	-0.136558	0.120834	0.0447288	-0.0783712	-0.199989	0.0167554	0.00215885	0.0942811	0.0686287	-0.204813	-0.0559245	0.158374	-0.068622	-0.174196	0.0427744	0.00514276	-0.0867139	-0.0147992	0.00920335	-0.0874462	0.0692263	0.0765317	0.114601	0.0238588	-0.00320847	0.0175858	0.084308	0.110843	0.0209701	-0.0656586	0.172435	0.0590266	0.0253204	-0.00369136	0.0177295	0.0209832	-0.0423722	-0.01949	-0.048349	-0.066557	0.132277	0.0211385	0.182618	0.0860867	0.00313205	-0.17836	0.291041	-0.0383877	-0.0017963	-0.140519	-0.137245	-0.0811325	-0.0743112	-0.138028	0.110434	0.0469883	0.0769139	-0.0496352	0.150359	0.00562265	-0.02659	-0.146722	0.088597	0.0581051	0.0515028	-0.0480918	-0.208998	-0.0847751	0.243544	0.0114712	-0.1147	0.305144	0.0542066	0.0375373	0.0166472	-0.0424709	-0.0902979	-0.0164661	0.255049	-0.0882439	-0.140485	0.143948	0.0930561	0.096487	0.124413	0.00899933	-0.00419931	0.253536	0.0358601	0.134941	-0.0301483	-0.0902517	-0.0660721	0.0577168	0.0994034	-0.0258648	-0.143768	-0.0754224	-0.213199	-0.27451	-0.0860625	-0.133132	0.224731	0.0992727	0.0305008	-0.0986939	0.234831	0.103133	-0.0748184	0.0502557	0.115328	0.0806872	-0.048582	-0.0882343	-0.10427	0.070136	0.0240123	0.132341	0.120343	-0.0984027	0.152474	-0.0291955	-0.0986346	-0.0731861	0.101021	0.10999	0.0747095	-0.132921	0.0751417	0.107031	-0.0741246	0.0389413	-0.128215	-0.0101854	-0.0940887	-0.12147	0.0266957	0.0782166	-0.0421312	-0.0128308	-0.173576	-0.00728222	-0.0908405	0.0368591	0.146074	-0.131244	-0.149307	-0.0272535	0.0593508	-0.0941726	-0.016525	0.0464774	-0.220779	-0.14781	-0.0595004	-0.231551	0.0159019	-0.150843	0.324337	-0.00476374	-0.144068	0.275142	0.331658	0.0181648	-0.205553	0.189588	-0.0244031	0.142002	0.159197	-0.128973	-0.0888818	-0.0165951	0.155361	-0.189044	0.124747	0.166317	-0.175294	-0.0109341	0.441946	-0.112783	0.123548	0.0452377	-0.23801	0.254386	0.16926	-0.262135	0.0226247	0.0435325	-0.340009	-0.133696	0.139002	0.0667841	0.081062	-0.0412585	-0.0345272	0.47635	-0.0944447	-0.0799034	0.124371	-0.0103726	-0.116361	0.116408	-0.0193863	0.00602065	0.12215	0.063474	0.122061	-0.249403	-0.0642063	-0.0452346	0.0342283	-0.00713568	-0.350315	-0.102567	-0.106125	-0.000529735	0.321242	-0.258286	-0.10623	-0.111866	0.0931237	0.0972673	-0.0314744	-0.00306929	-0.308344	-0.176506	-0.0610426	-0.14674	-0.0178803	0.102577	0.0485103	0.508399	-0.25318	-0.148287	0.0580005	0.0779014	0.164104	0.0198942	-0.104406	-0.111565	0.0492457	-0.0816025	-0.047195	-0.00828716	-0.0510407	-0.00433589	0.0553287	0.192693	0.0507484	-0.00776278	-0.0564435	-0.233044	0.404459	-0.110909	-0.171462	0.0793826	0.0627373	0.316923	0.0949426	0.0424132	0.288585	-0.0273645	-0.0627276	-0.132746	0.136907	0.00940895	-0.0516478	-0.200744	0.22944	-0.0779563	-0.0684283	0.250713	0.0400038	-0.122965	-0.0285528	0.0966906	0.0256571	-0.0606995	-0.0899554	-0.00273161	-0.188742	0.0930773	0.0170178	-0.00473094	0.0188333	0.134599	0.102346	-0.0152815	-0.0315005	0.343341	0.0219772	0.182565	-0.0334223	0.486126	0.0757379	0.0356914	-0.0469384	0.188776	0.279463	-0.0532208	0.00702026	0.0738056	0.13857	0.13218	-0.0399571	-0.218729	0.0642334	-0.0851963	0.0559665	-0.100066	0.0123636	-0.153238	0.0859972	-0.00420461	0.155418	0.287598	-0.097985	0.0729266	-0.0652761	0.0221841	-0.214546	-0.335201	-0.150638	0.00902874	0.00216259	0.0132935	0.00663225	0.0894949	0.0929044	0.151386	0.1203	0.0139042	0.199503	0.0182055	-0.158272	0.0532572	-0.0274779	0.118693	0.176052	-0.20237	-0.0133828	-0.173697	-0.14044	0.087314	0.0950168	-0.0482998	-0.0617691	-0.0282945	-0.135381	0.0735963	-0.0896723	0.0365596	-0.154835	-0.280003	-0.140365	0.00766777	-0.0737703	0.0670795	0.208124	-0.068077	0.0203422	0.0508709	-0.0680684	-0.00225095	0.043742	0.242184	-0.164228	0.180194	-0.379902	0.213815	-0.166338	-0.00935837	-0.173139	-0.184622	-0.0770055	-0.0070009	0.028063	-0.160296	-0.127957	-0.0633181	0.0736456	0.173806	0.252593	-0.0468624	-0.0197491	-0.0326039	0.120244	0.20846	-0.0226257	0.0175057	0.110363	-0.0722735	0.0329368	-0.192274	-0.0170955	0.0621948	-0.0655395	0.0808692	0.177602	0.181623	-0.0208874	0.0494192	-0.027006	-0.0137986	-0.214816	-0.0753781	0.506359	-0.195544	0.0167583	0.272332	0.0524084	0.0580321	-0.0527751	0.00565581	-0.00402933	-0.216824	-0.0444401	-0.0285117	0.00989734	0.0540652	0.0938915	0.00347055	-0.0693282	0.0214341	0.0551347	-0.118459	0.0305314	0.0416474	-0.0248036	0.0212741	0.0107738	0.16194	0.0135866	-0.184512	-0.0638159	-0.00841705	-0.0318143	0.130701	0.0260733	0.0300059	0.0957551	-0.0429611	0.139281	-0.0673105	-0.227008	0.391518	0.0737411	-0.180693	0.0161577	-0.087738	-0.0334631	-0.0562392	0.251782	-0.0123297	-0.115192	0.266118	0.015544	-0.113824	-0.0652158	-0.338346	-0.148846	-0.0323817	-0.0616471	-0.16263	-0.0851088	0.137327	-0.228515	0.217574	0.311135	-0.357106	0.0506846	-0.0610497	0.152398	0.171869	0.151998	0.167539	-0.0631328	-0.156156	0.0276896	0.311422	-0.174223	0.0747863	0.21799	-0.133391	0.0703746	0.133219	-0.0374608	0.122024	-0.15004	-0.0175227	-0.0880432	0.00782606	0.0957779	-0.0323761	-0.113118	0.0612449	0.083032	0.367864	-0.191585	0.0139887	-0.00623675	0.0943659	-0.0921933	0.024171	-0.261725	-0.00389465	0.0682519	0.0104969	-0.0190572	-0.0528934	-0.00451262	0.100787	-0.114804	-0.118179	0.0288222	-0.153392	-0.0338624	0.246218	-0.152518	0.0115287	-0.108392	0.0668583	-0.107606	0.0439117	-0.227185	-0.00993898	0.268083	0.0956719	0.0923386	0.144228	0.269205	0.100816	-0.136605	-0.117101	0.00531814	-0.0445834	0.130798	0.151796	-0.0439728	-0.0212139	0.0365225	-0.129625	-0.0250762	-0.122414	-0.0868671	0.0424378	0.067234	0.0578307	-0.118842	0.0440058	0.0250182	0.0684306	0.155296	0.0435921	-0.0480141	-0.00456391	-0.0191142	0.0956369	0.190897	-0.221495	-0.0853652	0.230296	0.030853	-0.0214231	-0.165829	0.240145
CNAG_01387	CNAG_01387 hypothetical protein	0.0240021	-0.00135802	-0.0104611	0.00567178	0.108358	-0.029106	0.00114599	-0.0311392	0.0148618	-0.0312559	0.0104512	-0.0710697	-0.00660721	-0.0228729	-0.0273283	0.0856366	-0.0404213	-0.0967675	0.0468833	0.025151	-0.0238515	-0.0464581	0.0971973	-0.0230375	-0.0288909	-0.0253368	-0.0317765	-0.134095	-0.0563052	0.047769	0.00538547	-0.0231193	-0.0109319	-0.0535046	0.0239713	-0.0201742	-0.0443921	0.111281	0.080685	0.0819441	-0.0119975	0.0983806	0.176056	-0.0701877	0.459748	-0.0824009	-0.0100733	0.0397952	0.0180906	-0.043042	0.00231927	0.0200035	-0.0774667	0.304505	0.0194721	0.0877083	-0.0421655	-0.0128916	0.115403	0.0308094	0.104448	0.00723801	-0.059006	-0.00359068	-0.0172103	0.0611299	-0.0336628	-0.0224367	0.0365652	-0.00101259	0.027297	0.0242262	0.176457	-0.0305422	-0.0521533	0.0738843	-0.0268387	0.00222221	0.0501388	0.0886815	-0.0095761	-0.0423823	-0.0341295	0.111135	-0.0410541	-0.0106415	0.0410589	-0.0283677	0.0194143	-0.012894	-0.0333242	-0.0847694	-0.186465	0.152145	0.040171	0.0209163	-0.0432051	-0.0306936	0.0315975	-0.0510567	0.0105089	-0.044756	0.00521384	0.122507	-0.12436	-0.0181741	-0.00824396	-0.0259242	-0.0094578	0.0797189	0.0717332	-0.0142354	-0.0371509	-0.042041	-0.00748985	0.264559	0.00316049	-0.00403579	0.097293	-0.000550126	-0.0347463	-0.0622713	-0.0571942	0.0398367	0.0361869	-0.0605417	0.0613347	0.0243257	0.0622788	0.154413	-0.136876	-0.0275098	-0.0356474	0.0301169	-0.00367524	0.108776	-0.0484276	-0.017086	0.139831	-0.0404809	0.0160268	0.0310817	-0.0392742	0.0192607	-0.056377	-0.00101245	0.0934117	-0.0339119	-0.0259055	0.0163326	-0.0767325	0.0448777	0.0249135	0.0229585	-0.0562698	-0.0313152	-0.0464937	-0.00471579	-0.0157108	0.161393	-0.0469896	0.0162289	0.0354386	-0.0202076	0.0248299	0.0615913	0.00760304	-0.0479654	0.0653756	0.0271062	0.780976	0.143672	0.0506822	0.0237671	-0.0286919	0.00033937	0.0276685	-0.010588	-0.019724	0.00840377	0.32779	0.0923708	-0.00353063	0.169047	-0.0306164	-0.0303617	0.046531	-0.0187097	-0.0141734	-0.0123869	-0.0218768	-0.0125497	0.13018	0.0943815	0.0482167	-0.0441599	0.00480528	0.192873	-0.0256317	-0.0311607	-0.025782	0.0528881	0.00933338	-0.113776	0.00660377	-0.0656461	-0.0245971	0.00461769	-0.00443908	0.0190252	0.00509725	0.0289702	0.0149144	-0.00998733	0.0354916	0.0689102	-0.00883115	0.0405784	-0.0135973	-0.064856	-0.00638408	-0.0114636	-0.0217791	-0.0218562	-0.0708247	0.00413144	-0.0944691	0.0147124	0.0868422	0.0213526	0.0086513	0.275764	0.0468015	-0.0151072	0.0786049	-0.0347919	0.108886	0.0853928	-0.0705678	-0.0178215	-0.0298855	0.117176	-0.0440022	-0.0572401	-0.0372341	0.121755	-0.0288773	0.0203564	0.0676579	0.0206737	-0.00940873	0.0229433	-0.0287958	-0.0195877	-0.130973	0.194907	-0.026752	-0.0311311	-0.0283851	-0.0742483	-0.0547063	0.170098	-0.0177857	-0.0273678	0.042988	-0.0186264	-0.015953	-0.0150259	0.0567721	-0.00243853	0.0360717	-0.13813	-0.106845	-0.0524655	-0.0211567	0.129327	0.289499	-0.0473961	-0.167313	0.0301064	-0.0120383	-0.0072702	0.163692	0.220449	0.176825	0.0321958	-0.0349121	0.00815935	0.0521699	0.0381822	-0.0367952	0.00326928	0.16655	0.0195523	0.00444466	-0.000887319	0.110305	0.0591151	-0.0240212	0.262138	0.0707587	-0.0269149	-0.0096332	0.122128	-0.16967	-0.0344836	-0.0483336	-0.0818399	-0.0156869	-0.0147446	0.0921364	-0.0506354	0.0390966	0.0129315	-0.0332366	-0.0349853	0.102694	-0.00490806	-0.0434086	0.0791116	0.0591874	0.0336259	-0.0806589	0.0382487	0.0592082	0.0175797	0.0412313	0.281181	0.347963	-0.00960959	0.0585563	0.225199	0.339077	0.150963	-0.0241979	-0.0392226	-0.0402984	-0.00940247	0.0717428	-0.022437	0.121601	-0.0446718	0.0355618	0.00558849	-0.0341989	0.029293	-0.0754246	-0.00930976	-0.0281949	-0.0327227	0.0510822	0.0224685	0.00557104	-0.0108845	0.151593	0.0798657	-0.0311496	-0.0111816	-0.0168229	-0.0449407	0.0452698	1	0.0709944	0.0608224	-0.0243983	0.0672789	-0.0573774	-0.0457038	-0.0323853	-0.0316991	-0.0281431	-0.0345534	-0.150183	0.0851019	-0.0764274	-0.12169	-0.061266	-0.115629	0.0910582	-0.00133121	0.00853377	0.110168	-0.241772	-0.00588026	0.0474256	-0.0100529	-0.0792399	-0.0276538	-0.00991872	0.0232814	-0.0214096	-0.0398639	-0.00274272	0.00972815	0.113347	0.142309	0.063598	-0.0663785	-0.19962	-0.0204029	-0.0313878	0.186403	0.0119985	0.0599286	0.12675	0.0534122	0.0578713	-0.0202024	-0.037952	0.013386	-0.103651	0.121181	-0.0199892	-0.133742	-0.0149762	0.0612678	0.0339928	-0.0483124	0.180934	0.301629	-0.10679	-0.0272463	-0.0408619	-0.0174047	-0.013934	-0.147151	-0.00495921	0.0543089	0.212184	0.00380655	-0.0208781	-0.0433808	0.0413924	-0.0617838	0.0857075	0.0841664	0.193025	-0.01172	-0.0524652	0.00911419	-0.0540616	-0.0482945	0.0175286	0.0641094	-0.032906	0.0575866	0.00225399	-0.00785353	0.499489	0.620172	-0.00916047	0.129826	0.00660731	-0.0903232	0.0385359	0.00474049	0.0202879	0.0923251	0.0845917	0.144417	-0.00484508	0.352436	0.0449461	-0.0310373	-0.00464944	-0.00807053	-0.00220293	0.0875953	-0.0608042	-0.0442175	-0.163216	-0.0231026	0.253761	-0.0131109	-0.0702109	0.0478499	0.0152628	-0.0976208	0.07926	0.0554773	0.0712351	-0.0283124	0.0668889	0.00568294	-0.0452838	-0.0472003	-0.0223862	-0.0108929	0.0359149	0.00364951	-0.00145155	-0.0628271	0.000445661	-0.0401062	-0.0102253	-0.037919	-0.153502	0.0825506	0.0134148	0.0502198	-0.0141319	0.0222015	-0.0450959	-0.0103191	-0.0281274	0.0861625	-0.0350399	0.050119	0.00285897	0.0218583	-0.0356656	0.00876801	-0.096646	-0.0198611	-0.0409687	0.167307	-0.0233932	-0.0496499	0.0598403	0.036851	0.158922	-0.0271768	0.0538252	0.00101315	0.109336	-0.0231749	-0.00300541	-0.0963004	0.0170317	-0.0598373	0.0469475	-0.0161012	-0.0491079	-0.0448635	-0.00181764	-0.0184288	-0.00214796	0.0392573	0.00144403	0.0495418	0.0215872	0.0400503	0.0191741	0.0972879	0.0215395	0.0132391	-0.00482797	0.0404485	-0.0151234	0.0269575	0.0131166	-0.0367348	-0.0425161	-0.0174193	0.0524042	0.0728194	-0.00263143	-0.0763463	-0.075034	-0.0638476	0.330586	-0.0265779	0.261302	-0.048257	0.0834094	-0.0611136	-0.0266012	-0.0828672	-0.0545423	0.172897	0.00713249	0.0632129	0.104108	-0.0323824	0.0406769	0.0266668	0.163079	-0.0483895	-0.0336897	0.0346068	0.218668	-0.0927407	0.00301266	-0.0214436	-0.0112354	0.0231756	-0.059238	0.145754	-0.047585	-0.0278848	-0.0399153	-0.00843331	0.0030729	0.053897	0.23354	-0.0313224	-0.0222311	-0.514007	-0.025079	0.0479933	0.117534	0.314605	-0.048352	-0.0440603	0.0596649	0.0303006	0.193077	0.0248549	-0.0231869	0.197543	0.00279558	-0.053701	0.104507	0.042275	-0.0385676	0.0460626	-0.0475943	0.0768096	-0.0280273	0.060625	0.134406	-0.0494897	-0.0202214	0.0188462	0.116299	-0.0505086	0.0220786	0.00912939	-0.103594	0.000930131	0.0205134	-0.0268739	0.011631	-0.0043191	0.471968	-0.170931	-0.135065	0.105121	-0.0251561	0.133053	-0.013714	0.139357	-0.0146247	-0.0581519	0.00783773	0.00579942	0.206537	-0.0871545	0.250909	0.0539596	-0.013631	0.0176657	0.0294716	-0.0168474	0.0866348	0.891837	-0.0404998	-0.0613955	-0.0814302	0.145906	0.0631017	0.00289	0.018329	0.0051076	0.0248816	0.0516009	0.0743807	0.122989	0.0557086	0.0831242	0.00911814	0.0659309	0.0694471	0.100894	0.0126813	0.0768149	-0.189664	-0.011695	-0.000444609	0.312854	0.0185213	0.00816399	0.150453	-0.000746292	0.0600045	-0.0066394	-0.0863607	0.110083	-0.045297	-0.0968748	0.0577866	0.087603	-0.0270153	0.0873633	0.0477506	0.29531	0.103731	-0.0552266	-0.00183468	-0.00278243	0.00139743	0.0590565	0.0790748	-0.0326615	-0.00182283	0.0457737	-0.0870553	-0.0399232	0.00743929	-0.0328539	0.0418747	0.0353547	-0.070727	0.0658318	-0.016419	-0.0312307	0.10005	0.232917	0.015499	0.013796	0.0430248	-0.00704741	-0.0276161	0.0273271	0.0292071	-0.0387335	-0.0337797	0.0554191	0.0357775	-0.00750094	0.163752	0.0182464	-0.0150036	0.185448	-0.019232	0.00670683	0.0202516	-0.0623144	0.00315559	-0.00184923	0.121855	-0.0064109	0.0245769	0.0254595	0.0643654	0.0843679	0.0964749	-0.0549774	-0.0416838	0.00337836	0.0229406	-0.125578	-0.00692532	0.00219091	-0.0498317	0.0366947	0.0502748	-0.0181749	0.134381	-0.0457651	-0.0443036	0.0971615	-0.0350148	-0.0415598	-0.0251365	-0.00798781	-0.00874409	-0.0270251	0.0071042	-0.0408211	-0.018561	-0.073298	-0.112671	-0.0611294	0.105566	0.180885	-0.0471216	0.0519076	-0.00017831	-0.00675153	0.378179	0.0101394	-0.108265	0.1048	0.28514	0.0388807	0.0240386	-0.0334025	-0.0182736	-0.0339206	0.0564393	-0.0213671	0.25707	-0.0763213	-0.0473062	0.0621813	-0.00785215	-0.00902556	-0.0202729	-0.00403676	0.00827972	0.142446	0.321224	0.0224664	0.00040078	-0.00525915	0.0494607	-0.0393034	0.168005	-0.112574	-0.0858522	-0.00278222	0.0518918	0.17258	0.0471536	0.0469898	0.000880006	-0.0324916	-0.0105487	0.0281716	0.0780663	0.175923	0.0204693	-0.0330592	0.0767816	0.0264842	0.0605148	0.105366	-0.132441	-0.0094727	0.0433352	0.0541845	0.0642903	-0.0344708	0.0221172	0.0173384	0.0165814	0.263664	0.0811592	0.0234814	0.0478775	0.0256285	0.0129827	0.0240979	0.200958	0.0335274	-0.0376238	0.137809	0.103697	-0.0113392	0.0537547	-0.0316058	-0.00220003	-0.0182365	0.00529158	-0.0543904	0.0915699	-0.0191442	-0.101372	-0.0244917	-0.0335289	0.0797484	0.0253752	-0.0430062	0.0483909	0.00701956	0.0149614	-0.0286808	0.151545	-0.0713399	0.0244904	-0.0148215	-0.00601268	0.0713931	0.197894	-0.0276047	-0.0465263	0.0512057	0.20509	0.304098	0.624599	-0.0446168	-0.0271657	-0.0375194	-0.0327743	-0.039219	0.0764098	0.105499	0.0273485	-0.0271745	0.0426073	0.176439	0.0209621	-0.00685556	0.0730307	-0.0328437	-0.0367556	0.0475309	0.374591	-0.00695083	0.050759	0.232854	-0.0435473	0.0436831	-0.0347816	-0.0288412	-0.0482304	-0.0236025	0.06255	-0.0366557	-0.0261266	0.271409	-0.0787247	-0.0268568	0.0858319	-0.128693	-0.159528	0.27663	0.040302	-0.0111565	-0.00438421	0.0166139	0.114124	-0.0067957	-0.0378253	-0.00070845	-0.0468402	-0.0336337	-0.0352867	-0.00850304	0.0839496	0.0194014	0.062523	0.112679	-0.0644875	0.178676	0.0519077	-0.0686969	-0.0553968	-0.0399846	-0.0333277	-0.00802065	-0.0523841	-0.0259553	-0.0607276	0.215184	-0.00616372	-0.00298768	0.0362713	0.0204226	0.0287845	0.0443404	-0.0392361	0.0398261	-0.0164233	-0.0152458	0.0388783	-0.0013331	-0.071325	0.0639543	-0.0554454	-0.0557427	0.0960975	-0.0135032	0.0880889	0.404194	0.0994863	-0.0708351	-0.0721064	0.0372883	0.0752224	-0.0590249	-0.0275967	0.00568364	0.0294767	0.00102216	0.0552312	-0.00733623	-0.0457884	0.100685	0.0501194	-0.0793356	0.019929	-0.0500401	-0.00231378	0.000433725	0.0926851	-0.0259266	0.0657373	-0.0553729	0.016928	-0.0298773	-0.0318594	0.12721	-0.0643854	-0.011763	0.18994	-0.00311346	0.0183109	-0.0414482	-0.0741587	0.00913158	0.0510018	-0.0349645	0.0374319	0.130497	0.291034	0.182029	0.0853422	-0.0456394	0.0245565	0.00112743	0.00159057	0.0863187	0.000193924	-0.0716437	-0.0642329	0.0622089	0.165224	0.339814	0.0721687	-0.0915895	0.0700342	-0.0334162	-0.0627152	-0.0192548	-0.0131424	0.157455	-0.0996618	-0.0435673	-0.024377	0.0158892	-0.0825507	-0.161361	0.0358861	-0.0158193	-0.029739	-0.0287724	0.0598445	-0.00939456	-0.0412716	-0.109438	-0.0734372	0.0431916	0.00685105	-0.0308869	0.0738974	0.0184329	0.0593704	0.0620373	0.023126	0.00230763	0.341768	0.0671129	-0.0327798	0.140418	-0.0417343	0.11966	0.109519	0.0843066	0.0229366	-0.0630573	0.0560349	-0.00718359	0.0796347	-0.00665556	-0.00910361	-0.0191914	-0.0729024	-0.168818	0.103721	0.137172	0.0307845	-0.0565729	-0.0204467	-0.046504	-0.0504578	-0.092174	0.128682	0.0356873	0.0702666	0.0812416	-0.0532813	-0.0669201	0.0202364	-0.162386	0.0983289	0.0150635	-0.0109517	0.0208601	-0.0525098	0.0213291	-0.00994021	-0.0248102	0.0661964	0.0223171	-0.0444463	-0.137945	-0.0312788	0.00468013	-0.0512336	0.346781	0.0521361	0.213061	-0.0236943	-0.0268219	-0.071865	-0.0780312	-0.0706101	-0.00535242	-0.00902707	0.00863422	-0.0344003	0.0443352	0.116623	0.0667821	0.14676	0.306485	-0.0443791	0.00676714	0.0659624	-0.111747	0.000467171	0.0814539	-0.0682294	-0.0349689	-0.0447759	0.0195334	0.0627829	0.106868	-0.112466	-0.0122322	0.00357424	0.15206	-0.0334185	0.0541743	0.0550765	0.0722192	-0.0719042	-0.0193171	0.00510698	0.0548781	-0.0127415	0.014374	0.160286	-0.0103821	0.0080556	-0.0387938	-0.0165246	-0.00159542	0.103315	-0.0365367	0.00870626	0.0693427	-0.0262516	-0.0133639	0.00335516	0.239157	-0.0435237	0.0279871	-0.0675752	-0.0431746	0.143667	-0.046075	-0.0085947	0.0323464	-0.0525981	0.0435843	0.0598329	0.104163	0.179782	0.041661	0.0753844	-0.0757273	0.165041	-0.0273913	0.00624302	0.0319717	-0.00751787	0.036904	-0.0810053	-0.0203213	0.226609	0.102623	-0.0113007	-0.0481486	-0.0273639	-0.0831894	0.0688061	0.0313515	-0.00550191	0.0452335	0.00320281	-0.0456649	-0.00020198	0.0148808	-0.000830264	0.064338	0.00475688	0.220156	-0.0430658	0.112264	0.192019	-0.0227075	0.103267	0.0801313	-0.162899	-0.0449471	-0.0717476	0.00395759	-0.0215145	-0.0775779	-0.0211169	0.0250698	-0.00455811	-0.0695211	-0.0505755	0.00477292	0.0276421	-0.0274007	-0.0507218	-0.0152621	0.00260938	-0.10434	-0.0177805	0.15554	-0.0486864	0.0735552	-0.0462672	0.00865604	0.0143197	-0.0305236	-0.0329951	-0.0444156	-0.0127521	-0.120328	0.0116148	0.0887821	0.121727	0.118828	0.0242462	0.00221844	0.134489	0.0155568	-0.0373616	0.00782349	0.0446876	-0.0632558	-0.130579	0.101534	-0.0548728	0.0752697	0.251988	-0.0300268	0.0766805	0.0530595	-0.0587653	-0.0238727	0.352384	0.140032	-0.0146598	-0.0606177	0.0729781	-0.0617769	-0.056577	-0.0445199	0.0573397	0.042617	0.0117182	0.243296	0.0924562	0.0844972	-0.0145708	-0.027354	0.0176117	-0.0565702	-0.0246389	-0.0339831	-0.0996521	-0.0478837	-0.0331546	0.106136	0.014021	0.100419	-0.187051	0.130162	0.354775	-0.024323	-0.00509649	-0.0601211	-0.0507765	-0.0189426	0.00624483	0.0484902	-0.00225838	-0.031885	-0.0398447	0.171769	-0.022578	-0.0605938	-0.0309375	0.0120153	-0.0224553	-0.045399	-0.0130112	-0.0216082	-0.0840477	0.046071	0.0917348	-0.00863473	-0.03515	-0.0672437	0.0168539	-0.021114	0.0768318	-0.113073	-0.096902	0.0871909	-0.0198757	0.0198833	-0.0213969	0.0103056	-0.053021	-0.030287	-0.0451302	0.0618318	-0.0305026	0.0210435	0.0647388	0.0460326	-0.0938516	-0.0429476	-0.00560631	-0.0147382	-0.016368	0.00428695	-0.151432	-0.0416502	0.00470026	-0.116359	0.0938042	-0.0231567	-0.0551771	0.042763	0.00754864	0.021176	0.0211139	0.0328639	0.0473908	0.0386951	-0.00648748	0.289574	-0.0761497	0.063349	0.1114	0.0511695	0.115209	0.0277691	0.156304	-0.0437969	-0.00664556	0.287109	-0.0113748	-0.0385518	-0.00852537	0.0270237	0.177166	-0.0363296	-0.0781904	-0.0690669	0.00350106	-0.019796	-0.0688829	-0.0243675	0.0388978	0.000202047	-0.0157692	0.00956691	0.0916287	-0.0286909	-0.0298626	-0.0286102	0.0632406	0.0852652	0.0606354	0.0700449	0.0330145	0.0276052	0.00139617	0.00802052	-0.0272212	-0.0566207	0.0797046	-0.101818	-0.0387828	0.124948	-0.0299342	0.0480371	-0.0496002	0.0166652	-0.0276821	-0.059892	0.00944733	0.0348369	-0.0309411	-0.0515934	0.0137115	0.162234	0.0418719	0.00184279	0.00628507	0.00365963	0.0610717	-0.00933368	-0.057759	0.0431525	-0.045895	-0.0640738	-0.0204538	-0.0362539	-0.0549803	0.0787362	-0.08018	-0.00449875	-0.120084	0.276741	0.322695	-0.02183	-0.132835	-0.0359223	-0.00112549	-0.0694559	-0.00286813	0.0271478	-0.0130405	-0.0369588	0.0358315	0.0690271	-0.00340404	0.00671106	-0.112552	-0.051811	-0.119937	-0.0218676	-0.0935506	0.111766	0.0081029	0.0187277	-0.00302894	0.00158087	0.128793	-0.0590483	-0.0290115	0.242477	0.222765	0.0160715	-0.0528434	-0.03014	-0.0665832	-0.0670936	0.213202	-0.06963	-0.0523392	0.011969	-0.0157942	-0.073988	0.0250635	-0.0143247	0.150876	0.168218	-0.00584413	0.289282	0.329048	-0.0485835	-0.0198317	0.0288631	-0.026035	-0.0621544	0.308089	-0.102508	0.115897	-0.0461977	0.0135404	-0.0377026	-0.00501693	-0.0232342	0.389901	0.0674761	-0.0143282	0.191852	0.188338	0.0819777	0.168757	0.357154	0.0796677	-0.0401904	0.041797	0.168241	-0.037881	0.0582645	0.0593739	0.0372047	-0.0286808	0.13557	0.0493124	-0.0460094	0.0264148	-0.0437571	-0.0328059	0.00516668	0.0242094	0.0135968	-0.0297566	0.00838959	-0.0453563	-0.0066525	-0.0320717	0.0292259	0.0709548	-0.0639636	-0.0264128	0.066509	-0.0106158	0.00480106	0.0659131	-0.0742665	-0.00824342	-0.00958669	0.0328884	0.0426173	0.0154321	-0.0422849	-0.00253501	-0.0104659	0.0211992	-0.0622794	-0.0201824	0.0244943	0.00779379	-0.0595262	-0.000729916	0.0103228	0.00330127	0.0208065	0.00717066	0.0223866	-0.0291868	0.0134976	-0.0133511	0.0144659	0.0128722	-0.0998957	0.0972271	-0.060443	-0.00433899	0.0220736	-0.0634022	0.227156	0.0284497	0.0421625	-0.00171372	0.00619319	-0.0564989	0.0719946	0.150814	-0.0246168	-0.0385739	0.0532265	-0.0220114	-0.0266358	-0.0250932	0.00415429	0.0872181	0.108646	0.0136705	-0.0811585	-0.0541095	-0.12876	0.110846	-0.0601539	0.0157038	0.0838005	-0.0185661	-0.0816172	-0.0222627	-0.0668005	0.0183994	0.166467	0.0227499	-0.0400052	0.0534226	0.0730436	-0.00363861	-0.0377028	-0.120186	0.0384325	0.0403906	-0.105745	-0.0426859	-0.058045	-0.0115298	-0.0653651	-0.0204432	-0.0234515	-0.0297304	0.466334	-0.0511834	-0.00186169	-0.0170811	0.0318377	0.0369266	0.0486985	-0.0873112	0.122316	-0.0682547	0.014839	0.320095	0.158801	0.00939356	-0.229184	0.000924953	0.0534659	0.255985	0.0842391	-0.0129912	-0.03074	-0.0315426	0.89019	-0.0431358	0.0239778	-0.0466364	-0.0138154	0.0144162	-0.0699652	0.220904	-0.0129707	0.0489605	-0.137512	-0.0523536	-0.0350916	0.125581	0.0508272	0.0648757	-0.101583	0.0503897	0.0368533	-0.0746922	0.0359173	-0.0425723	0.100698	0.0388009	0.0574279	-0.052557	-0.0273543	-0.0145148	0.068182	0.1682	0.1744	0.107689	-0.094076	-0.0400882	-0.0197322	-0.0422599	0.0201279	-0.0718339	-0.0312749	-0.0290308	-0.0401548	-0.0103058	-0.0180302	0.0108214	0.309408	-0.0320859	-0.0106154	0.0653996	-0.00729717	0.031577	0.0106932	0.0448168	0.0421626	0.0385299	0.427233	0.0459875	-0.00151375	-0.043867	-0.0505763	0.00730555	-0.0132881	-0.0419146	0.374864	0.0709437	-0.0703416	-0.0201558	-0.0370328	-0.00494805	-0.0602472	-0.124505	-0.0542936	-0.0564567	-0.0196143	-0.0210891	-0.0150108	-0.0635758	0.0260664	-0.00538391	0.0399838	0.0262142	0.0714503	-0.0406598	-0.118519	0.0194749	-0.0545061	0.0207211	-0.0882788	-0.130497	-0.195779	-0.0607846	0.0407934	0.0226526	0.0863983	0.0100542	0.0302386	-0.0642684	0.0819568	-0.00634894	-0.0703603	-0.11745	0.0452853	0.0333991	0.0763846	0.10275	0.0990953	0.00469928	-0.0925332	-0.0354022	0.0804935	-0.0552322	-0.00795525	0.0542989	-0.0433466	0.223007	0.216447	-0.0266041	0.0881736	-0.0236658	0.167048	0.0251916	0.0922028	-0.0483234	0.0496614	-0.0402457	0.00249916	-0.0209097	-0.000447846	0.0326629	-0.00572044	-0.0558182	0.034821	0.19849	-0.0237729	0.00615397	0.0454887	-0.0280415	-0.0153407	-0.0795796	0.0571041	0.020722	-0.117325	0.17781	-0.00522278	0.0972984	-0.0765892	0.0592292	0.0429319	0.089686	-0.0405943	-0.0276723	0.0368598	0.0283608	0.0424167	0.135983	0.0815585	0.0157482	-0.0224885	0.00213211	-0.0281017	0.0737177	-0.0911814	0.096156	0.0816829	-0.0511931	-0.0713438	-0.0354187	0.0217442	0.0127781	0.114658	-0.034699	-0.111657	0.0695591	-0.0186982	0.0405233	0.191937	-0.053237	0.015267	-0.0527799	0.185605	-0.0425662	-0.0162055	0.0673002	-0.172493	0.0565845	0.0290399	0.0223293	-0.0227315	0.01725	0.106941	0.0902803	-0.125677	0.153111	-0.0449922	-0.0373328	-0.047125	0.00247413	0.261362	0.0948716	0.173311	0.0111954	0.280078	-0.0299372	0.0393505	0.13266	-0.0315718	0.162121	-0.00284816	0.0117226	0.0231389	-0.16364	-0.0324961	-0.0693133	0.0115383	0.0724648	0.171003	0.0212565	-0.0504332	0.00695827	-0.0349024	0.289129	-0.0644637	0.0298036	-0.0465908	-0.0014269	0.969918	-0.0241054	0.0242555	0.0843146	0.00810586	0.104331	-0.0157043	-0.0401472	-0.0358478	0.0136058	0.00558447	-0.0487888	-0.143705	-0.0692767	0.0595222	0.052661	0.00113429	-0.0440528	0.0392382	-0.0270644	0.0951843	-0.165601	-0.0075327	0.0260652	0.00163777	0.105781	-0.0728266	-0.0793494	0.0416084	0.0776319	0.00713087	-0.0134751	0.0618922	-0.0231828	0.0585143	0.0467886	-0.00917555	0.0135189	0.0499765	-0.00220217	0.0543908	0.00127705	0.101481	0.0775131	0.0311439	-0.0584589	0.0203321	0.0582329	-0.063793	-0.0467594	0.0598883	0.0683271	0.0774124	0.0703693	-0.00808648	0.0256337	-0.161187	-0.0878057
CNAG_01390	CNAG_01390 adenine phosphoribosyltransferase	0.251082	0.1492	0.0508795	0.11195	-0.1922	-0.101448	-0.0918119	0.0652373	0.136107	-0.0417426	0.101668	0.0535395	-0.186998	-0.0227032	0.0780906	0.0613025	0.127113	-0.0766952	0.0537794	0.288535	0.0569553	-0.13526	0.0983919	-0.0551771	-2.77e-05	0.060736	-0.0869226	-0.0587453	-0.0199569	-0.0282734	-0.0817078	0.0526353	-0.0174584	-0.0421738	-0.0418502	0.0129658	-0.263501	0.284127	0.03129	-0.0748361	0.00391527	-0.083185	0.00987308	0.0565691	-0.0203449	-0.06982	0.135026	-0.184109	-0.166802	-0.210131	-0.120567	0.0210088	-0.0188687	0.0322798	-0.112291	-0.105199	0.0359913	0.175269	0.0596623	0.0207199	0.075466	0.0509702	-0.0318193	0.000988378	-0.0180158	0.0555146	0.0809174	0.182898	0.116214	-0.0456715	0.0834217	0.142839	-0.0670272	0.0183885	-0.216627	0.0572865	0.168358	0.0772737	0.0969553	0.0611	-0.000664639	0.101887	-0.0339281	0.000197596	0.0156445	-0.0461439	-0.0563408	0.0486408	-0.0853043	-0.0408357	0.0470642	-0.142145	-0.124947	0.0474202	0.139117	0.0541342	-0.115901	0.0251286	0.0325912	-0.0304645	0.0516884	0.0721198	-0.129611	0.00483859	0.0189236	-0.0522305	0.138654	0.113437	-0.0561685	0.0852988	-0.014426	0.0859835	0.145945	-0.0147565	-0.122532	0.0126149	0.171761	-0.120923	-0.0243179	-0.0139506	-0.0395	-0.0125343	-0.110237	-0.143364	0.0171658	0.0115522	0.0667888	-0.0410731	0.0574754	-0.0599977	0.0160949	-0.191017	-0.0405862	0.257072	-0.0501413	0.253873	0.00928361	-0.0200663	-0.0797535	-0.0141743	-0.123409	-0.0792213	0.0259908	0.070771	0.123275	-0.0898788	0.0691572	-0.0707027	-0.192118	0.585596	0.0742687	-6.4e-05	-0.0471594	-0.0872073	-0.159345	-0.0156118	0.0635893	-0.0751159	0.036098	0.19473	-0.0958997	0.0149497	-0.120259	-0.224933	0.128522	-0.141394	0.0228476	0.146368	-0.145329	-0.190236	0.0654291	-0.00141039	0.0318161	0.0693322	0.155063	-0.114261	0.0439609	-0.0388835	-0.167338	0.0411458	-0.0010271	0.174398	0.0039916	-0.0624143	-0.117479	-0.0806399	-0.166956	0.0328598	-0.0341221	-0.0492095	-0.0798978	-0.148583	0.190195	0.132985	-0.270532	-0.0744691	0.15021	-0.131321	0.134546	0.10821	0.0296235	-0.0021299	0.00345452	-0.147981	-0.057889	0.0898356	-0.301791	0.037313	0.0305662	0.0663916	-0.00592597	-0.000468202	0.018056	-0.038355	0.0174654	-0.0725712	-0.204071	-0.0345964	-0.111678	-0.107937	0.0584265	-0.0803382	0.0412779	0.057289	-0.150066	-0.105173	-0.0360493	-0.0951445	0.0870215	-0.101595	0.0198864	-0.0471954	0.130721	-0.100388	-0.116417	-0.00647426	-0.13141	-0.0143228	-0.104748	0.0269174	0.0720715	-0.0495286	0.124209	-0.12586	0.065372	0.0156799	0.074203	0.0361169	0.28179	-0.0247998	-0.0765138	0.0751199	-0.0744589	-0.0808767	-0.0847597	-0.168094	-0.0345165	0.0708781	-0.151261	0.0151836	0.0683118	-0.137592	-0.0261311	-0.0270272	0.106798	-0.0534737	0.21984	-0.169173	-0.00170966	0.123227	-0.00654659	0.0658796	-0.00906727	0.0238472	0.428397	-0.166641	0.101321	0.117202	0.00118153	-0.0820292	-0.00680204	0.0207841	0.102958	-0.0717972	-0.106556	-0.0114791	-0.120193	-0.103809	0.0357363	0.114721	-0.0950475	-0.0945303	0.156301	0.135603	0.0297344	0.015112	0.14254	-0.0634947	0.05619	0.0500609	0.0145889	-0.0127294	0.00838191	0.0788002	0.0773668	-0.08943	-0.0824434	-0.227895	0.0836615	0.130764	-0.0216628	-0.0278383	0.153648	0.0973846	0.0656677	-0.037004	0.00481075	-0.151265	-0.222332	0.034536	0.00788674	-0.0773137	-0.0404361	-0.174675	0.10825	0.0944602	-0.0387823	0.0159158	0.0197779	-0.134618	-0.0574001	0.155067	-0.0124946	0.123489	-0.115992	0.0537932	0.0598249	0.0896106	-0.00921656	-0.176226	-0.167592	-0.0450608	0.0644666	0.0567164	0.084012	-0.0329016	-0.207641	0.0184501	-0.103611	-0.00273198	0.0556931	0.052908	0.125547	0.167536	-0.0427047	0.0290239	0.146085	-0.21539	0.168923	0.255905	0.100837	0.0709944	1	0.0279067	-0.0158681	0.191331	0.012386	0.17083	-0.00257186	-0.0199724	-0.045365	0.0540089	0.0350199	-0.0372099	0.145959	0.0736188	-0.0219571	-0.00187528	-0.075849	-0.0613288	0.137996	0.00523846	-0.0932082	0.0618302	-0.154818	-0.068351	-0.0328139	-0.067934	0.263917	-0.0827717	0.0702664	0.0280449	-0.0484596	0.0890517	0.194223	0.187987	0.0395851	0.0217976	0.00812704	0.0210898	-0.0513331	0.141552	-0.0566447	0.148286	0.0376834	0.151893	0.104574	-0.0531514	-0.0384075	0.0254605	0.0259272	-0.115756	0.180923	-0.241277	-0.136095	-0.00656361	-0.210547	0.0950946	3.43e-05	-0.0155793	-0.00245346	-0.126332	-0.147676	0.0553083	-0.000560241	-0.0424476	0.0942704	-0.0814158	-0.046669	-0.222311	-0.0204752	-0.0609729	0.154896	-0.063632	-0.038524	0.0200742	-0.0893422	-0.0347744	-0.0124845	-0.130476	0.0485234	0.20836	-0.0673011	0.0556388	0.0624263	0.0318774	0.00799994	0.138907	-0.0934458	-0.0798809	0.0755246	-0.117447	0.0619704	0.152425	0.0295988	-0.296794	0.137676	0.229611	0.108559	0.0900186	0.146419	-0.0416019	0.000199373	0.0828952	0.107521	-0.144437	-0.118988	0.0109846	0.061601	0.029643	-0.123433	-0.0159225	-0.0192322	-0.0797845	0.0447412	0.0770041	0.0937754	-0.0847281	0.146547	0.0660998	0.176541	0.0669483	0.0255023	-0.149782	0.0367629	0.206014	-0.05277	0.0632109	0.132567	0.107942	0.150585	0.121184	0.0466814	0.0749214	0.0408389	0.0233059	-0.0847886	0.0896116	0.0973969	-0.124449	-0.10905	0.0903573	-0.0187394	-0.0234804	-0.31021	0.0218832	-0.188443	-0.00435027	0.0292717	0.0661551	-0.00808467	0.0694814	-0.0842335	0.0129588	0.171376	-0.259263	-0.014562	-0.152149	0.0990302	-0.0982949	0.0299463	0.0548794	-0.0861648	0.0128398	0.0164772	-0.0574111	0.0899031	-0.0436635	-0.118628	-0.179632	-0.0123202	0.00174236	-0.0201567	0.06236	-0.0596296	-0.0116898	0.0564212	-0.0761111	0.00264166	-0.0103202	-0.0549943	0.113552	-0.204955	-0.0184569	0.0782266	0.0221655	0.0313149	0.0192239	-0.0263868	-0.0403257	-0.130933	-0.0258846	-0.0815414	0.084286	0.0195338	0.0504266	-0.0643355	-0.0611618	-0.0948292	-0.00884675	0.0133721	0.0898528	0.103045	0.129047	-0.0120038	-0.0582777	-0.217753	-0.0940103	0.0281349	-0.106438	-0.0366119	0.0535349	-0.0784557	-0.0613864	-0.188148	0.0590761	0.154278	-0.218032	-0.171863	-0.0995553	0.0881922	-0.00737248	0.0471787	0.156472	-0.0216454	-0.218412	-0.0460972	-0.00464025	-0.229024	-0.168573	0.0377071	-0.0859641	0.0534925	0.00422237	-0.0505179	0.0917301	0.0247712	-0.199574	0.0815898	-0.0437344	-0.00325922	-0.00496292	0.0382047	-0.0866984	0.00809865	0.162325	0.0921271	0.0608531	-0.137988	-0.023868	0.0258401	-0.0543221	0.134423	-0.187692	-0.105751	0.172531	-0.169308	0.0665146	0.287516	0.166067	-0.0232035	-0.108933	0.185869	-0.0183122	0.27682	-0.0992895	-0.100619	-0.030928	-0.0649147	0.0877253	0.0892232	-0.0744286	0.0403294	-0.0438882	0.0565482	-0.029687	0.0515489	-0.0272742	-0.0605042	0.0731228	0.184273	-0.00173684	-0.0440841	-0.127514	0.0245963	0.0508845	0.0667085	-0.00308563	-0.0230395	0.0994075	0.0105451	0.014834	-0.0741952	-0.00109476	0.0951005	-0.0412047	-0.180658	0.0883262	0.0730771	0.120038	0.0216921	0.067983	-0.0277762	0.210441	0.0121904	0.124429	0.107448	-0.000274192	-0.0147922	-0.00674089	-0.143592	-0.188594	0.138806	-0.0107367	-0.00207584	-0.0386985	-0.112421	-0.0130572	0.020817	-0.0801656	0.188389	0.201867	0.000169171	-0.0396253	-0.130423	0.170558	0.129482	0.0812848	0.123834	-0.0167328	0.0818341	0.123053	0.0713433	0.148059	-0.0133613	0.0674168	0.0751582	-0.00987415	-0.0526313	-0.080906	-0.0648168	0.0237555	-0.0729154	-0.088778	-0.0457295	0.0858927	-0.0461331	0.143945	-0.0822172	-0.054411	-0.0110812	0.00159596	0.0520939	0.154608	0.0792522	-0.0342619	0.066019	0.00605728	0.0561407	0.0820871	0.127894	-0.04776	0.148679	-0.00529372	0.0715608	0.118329	-0.0284226	-0.161135	0.0237218	0.159606	-0.0555627	-0.200227	-0.118246	0.123425	-0.047181	-0.126543	-0.113797	-0.0949576	-0.137252	0.00167996	0.0838599	-0.241669	-0.0795509	0.0644743	0.0395236	0.0520661	0.0816173	-0.083438	0.128133	-0.000308469	-0.00939321	-0.0478539	0.00369152	-0.319462	-0.279552	-0.152814	-0.158237	0.0118142	0.152694	0.182199	-0.0402514	9.8e-05	-0.0220944	0.0254411	-0.0726929	0.00556046	-0.0459871	-0.0131004	-0.0356781	0.09725	0.0144286	0.00925841	-0.086035	-0.00171965	-0.0556864	0.0678693	-0.121393	0.0550334	0.0255689	0.114296	-0.0275848	-0.03986	-0.0166472	-0.0109811	-0.0416818	0.0663927	0.18932	0.0104908	-0.0220988	0.0473482	-0.162242	-0.0443917	0.200125	-0.00437474	-0.0359841	0.126993	-0.0207159	0.17729	0.100363	0.0654647	0.0827221	0.0607592	-0.0539261	-0.0632278	-0.0953098	-0.0204378	-0.0291316	0.0590453	0.114071	0.0236239	-0.041786	0.0292527	-0.132834	0.235983	-0.0405797	0.147696	-0.0936892	-0.122175	0.0426556	-0.121162	0.088591	0.0307097	-0.273204	-0.101408	-0.0565444	0.0162418	0.0415641	-0.141459	-0.0559484	0.30852	-0.084479	0.163617	-0.146383	-0.105331	-0.0553911	-0.153534	-0.159619	-0.100558	-0.0411088	-0.088836	-0.0181431	-0.0570641	-0.0514454	-0.104798	-0.00352416	0.0166144	0.180495	-0.0591443	0.2092	-0.0610735	-0.00820723	-0.16542	-0.0793266	0.00386532	0.14514	-0.137891	-0.00522393	-0.127885	-0.0606645	0.0325375	0.04327	0.204352	-0.014439	0.105844	-0.0190512	-0.00761535	0.127934	0.0727221	0.0625945	-0.0354325	0.0313028	-0.0803083	-0.0367747	0.164997	-0.00441613	0.169081	0.071916	-0.00862412	0.165317	-0.0621921	-0.0251059	-0.0155309	-0.0460531	-0.097824	0.025604	0.0212901	0.00338655	-0.014347	0.138477	-0.0852722	0.123845	-0.117499	-0.0564936	0.0530419	0.177807	-0.234092	-0.191129	0.121173	0.0727795	-0.00774808	0.0936293	-0.124614	0.0027817	0.019572	0.170119	-0.0324311	-0.0244104	-0.0926243	-0.0640926	0.0147151	-0.0446637	-0.141219	0.197852	0.128123	0.175986	0.048498	-0.0126129	-0.0488024	-0.0929519	0.13579	0.097251	0.188799	0.0743264	-0.0299346	-0.0346387	0.042596	0.0841131	0.204997	-0.0791608	0.189389	0.0994085	0.257622	0.202465	0.0513041	-0.0246844	-0.0114337	0.0402269	0.13087	-0.0481026	-0.193847	-0.00275328	-0.0454302	0.0401463	-0.0559934	0.00341516	-0.0679144	-0.0128116	0.0219467	0.0652993	0.0676357	0.0540243	0.129895	0.201847	0.0220856	-0.0600392	-0.0329496	-0.163977	-0.0153721	-0.0499352	0.0602897	-0.157623	-0.0692545	0.0298299	-0.137496	-0.0941133	-0.0610248	0.111557	0.0744609	0.108222	-0.0464723	0.0258996	0.0730508	-0.156147	0.0205844	-0.0561212	-0.0781813	0.0207086	0.268254	0.0273695	0.136774	0.0456356	-0.0900153	-0.119714	-0.0682708	-0.127184	0.0653265	0.0636337	-0.0773086	-0.0486922	0.12803	0.0050736	0.076708	-0.15835	-0.116305	0.17264	0.1083	-0.122126	0.180365	0.119396	-0.108443	0.0235	-0.077211	-0.170038	-0.0074078	-0.217163	-0.199591	-0.068846	-0.049823	0.103924	-0.02983	0.173719	0.0518361	-0.146812	-0.242416	0.0928339	-0.128476	0.0465944	-0.00794283	0.0163406	0.0342484	-0.0844857	-0.235509	0.0287974	0.163491	0.0850816	0.187922	0.000209049	0.0537769	-0.0845154	-0.0427203	0.230003	0.129644	-0.359405	0.061854	-0.0712308	0.00436118	-0.00292221	0.0193977	0.0781697	-0.0529185	-0.0168813	0.0165667	0.12758	0.033845	-0.0822726	-0.162949	0.193116	0.0377134	0.181189	0.112565	0.0624411	0.328259	-0.0108494	-0.06048	-0.12827	-0.0855697	0.0365674	-0.105223	-0.0774837	0.0778439	0.112725	-0.120723	0.143947	-0.00616972	0.315707	0.0837637	-0.0750586	-0.0263298	-0.00758227	-0.303768	-0.0648725	0.0215865	0.158626	-0.185111	-0.119319	0.0273254	0.0208347	-0.0235973	-0.204054	-0.0163935	-0.157015	-0.0981705	-0.0207856	-0.0997233	-0.0794755	-0.0717627	0.0320784	0.0579789	-0.0314718	-0.0107649	-0.089158	-0.169643	0.00547437	0.0508332	-0.00170442	0.0424816	0.100408	-0.00718875	-0.0503661	-0.0726369	-0.0656724	-0.068963	-0.0783024	-0.107518	-0.123026	0.118015	0.017776	0.0565953	-0.135371	-0.12181	-0.0752168	-0.147071	-0.103865	0.0689767	0.14968	0.157886	0.0807956	0.160504	-0.0823318	0.109692	-0.0700923	0.183022	0.272827	0.0249276	-0.0880514	0.00279665	0.111414	0.0932947	0.000747717	-0.0651212	-0.0524221	-0.0100723	0.0895614	-0.0369097	0.089729	-0.0245959	0.156226	-0.118919	-0.0298433	-0.0038712	-0.039492	0.104869	-0.0810191	-0.0010142	0.156449	-0.0661415	0.0578136	0.0534468	0.101321	-0.106756	-0.0663969	-0.0623362	0.068721	0.0218254	0.092935	0.069563	0.0431792	0.0393428	-0.0860445	-0.0301302	-0.0563697	0.179833	-0.0718075	-0.0983372	-0.12898	0.0440112	-0.0427476	-0.0766025	-0.0781459	-0.000616394	0.10665	0.073722	0.0196581	-0.0310552	-0.0809497	-0.0252245	0.111804	-0.182358	-0.0544368	-0.207511	0.00256058	-0.116409	-0.196501	-0.0328747	0.0489626	0.0790916	0.011987	-0.032114	-0.00960077	0.0431442	0.110399	0.151626	0.610141	0.0508206	-0.00198696	0.0706735	0.0960659	0.174424	-0.0442057	-0.0233754	-0.117526	0.101619	-0.0582505	-0.127757	0.0720699	0.0305659	0.101739	0.178358	0.029355	0.0262221	0.135652	-0.173557	0.0966252	0.0597295	-0.15546	0.0316548	-0.0279184	-0.050967	-0.00320511	-0.104007	0.162357	-0.0200071	0.0618179	-0.0410065	0.0251476	0.218039	0.0580924	-0.0502366	-0.1081	0.0689084	-0.0337178	-0.0829238	-0.205667	0.0272408	-0.0789211	0.109384	0.0364857	0.194324	-0.0461148	-0.0678843	0.00792027	0.124865	0.00157845	-0.0797174	0.104067	-0.0634375	-0.0109265	-0.112203	-0.118159	0.0827124	0.0151887	0.092299	0.0423718	-0.00785749	0.165094	-0.0906018	-0.0516714	-0.215968	0.00258331	-0.063011	-0.0591399	-0.0351356	0.144759	0.111895	-0.0567389	0.200925	0.101301	0.191233	-0.0498988	0.14019	-0.00606996	-0.0299551	-0.0880604	-0.185779	0.149719	-0.0123472	-0.0675834	-0.126743	0.125689	0.101059	0.115399	-0.112748	-0.00463289	-0.0832699	0.00203244	-0.130808	0.0423707	-0.0927835	0.00399935	-0.213222	-0.0411951	-0.0213472	-0.0380391	-0.054019	-0.160629	-0.163846	0.0356181	-0.0794385	0.00741166	0.100856	-0.0342515	-0.257994	-0.248973	0.199921	-0.144579	0.132416	-0.0505992	0.0256533	0.0763695	0.032188	-0.0802603	-0.15344	-0.0492105	-0.187232	0.144545	0.0834781	-0.071931	-0.0128902	-0.279223	0.0704701	-0.0603603	-0.210656	-0.0457763	-0.164529	-0.0228129	0.0617663	-0.0693398	-0.252847	0.0847004	0.00407466	-0.17672	0.0457052	-0.041968	-0.0254544	0.00963875	-0.139266	-0.0645311	-0.0481828	-0.0308741	0.0478405	0.0280704	0.0667749	-0.11103	-0.0267944	0.0140813	0.0192431	-0.18292	0.109014	0.178341	-0.065243	0.177816	-0.0798905	-0.151944	0.0629186	-0.0667846	0.00363105	0.0583978	-0.0700901	-0.327759	0.051535	0.000549442	-0.0286014	-0.0357749	-0.0531363	0.196217	0.218946	0.150765	0.0627845	-0.158792	-0.0810308	0.0386724	0.210971	-0.00854652	0.21278	0.16452	0.0239357	0.17571	-0.00378304	-0.0321612	-0.00180721	-0.0327678	-0.0143845	-0.132884	-0.0556317	0.114923	0.174961	-0.0357581	0.199965	-0.0264087	0.00477694	0.0138516	0.585751	-0.0108083	-0.0111811	-0.0169229	0.0998432	-0.116273	-0.0525313	0.197205	0.00955894	-0.00428823	-0.110939	-0.0247329	0.078289	-0.134435	-0.074889	0.108334	-0.00477462	-0.092139	0.0469936	-0.0851713	0.347115	0.0600315	1.79e-05	-0.026809	-0.063941	-0.100358	-0.0465054	0.152459	-0.0994939	-0.129762	-0.178328	-0.00429645	0.0531894	0.0852925	-0.045494	-0.0046803	0.0263505	0.0115409	-0.030153	0.134295	-0.0453825	-0.0268442	0.158804	0.0039963	-0.048452	0.117003	0.0816591	-0.00740243	0.0644043	0.000291623	-0.147415	-0.245503	0.00448367	0.10001	0.141987	0.0571714	0.155507	0.111519	0.113275	0.1985	0.125872	0.220498	-0.0199962	-0.0603648	-0.0306439	0.0532724	-0.13875	-0.0690456	-0.0941951	-0.0526915	-0.143386	-0.103122	0.113633	-0.108675	0.0435072	0.13147	-0.0790694	-0.126967	-0.104587	-0.00991158	-0.015877	-0.0490418	-0.176316	0.0100985	-0.054249	0.0446735	-0.0975548	0.00335863	0.0388708	0.278762	-0.0721985	-0.0797725	0.104013	0.023779	-0.00308183	-0.0262604	-0.113432	0.00370405	0.0129424	-0.196767	-0.0611062	-0.0397735	-0.127969	-0.201412	-0.387739	-0.133218	0.0176589	0.0361383	0.189755	-0.171601	-0.00762818	-0.107864	-0.00704448	-0.0507321	0.124805	-0.0205411	-0.219415	0.00207614	0.0640033	0.0626611	0.0143686	-0.119526	-0.00858502	0.148312	0.177578	-0.0731117	0.122842	-0.0348129	-0.110542	0.145706	0.123086	-0.0199193	-0.0364357	0.06313	-0.0917628	-0.0974982	-0.133851	-0.115577	0.00567134	-0.0558482	0.0831597	0.193252	0.0324316	-0.157734	0.0523505	0.160142	-0.184392	0.21699	0.00207163	-0.0285359	-0.0161229	0.154574	-0.268069	-0.105958	-0.326897	-0.309501	0.13564	0.0261916	-0.081816	0.0716608	0.113506	0.040956	-0.0207507	-0.0108284	-0.190998	0.00870733	-0.16043	-0.0393579	0.0425878	-0.264401	-0.206041	0.0712024	0.0221479	0.0252893	-0.0632282	-0.0944692	-0.0358251	-0.0591849	-0.00328204	-0.0459678	-0.1123	-0.0344796	-0.0837651	0.0267183	-0.105057	0.0946993	0.033004	0.0697761	0.103164	0.00351467	0.0732815	0.0602185	0.0832992	0.0218228	-0.191855	-0.186508	-0.0241701	-0.0654226	0.0272331	0.0701306	-0.0705052	-0.132365	0.00924748	-0.168743	-0.077586	-0.0836923	-0.124883	-0.014764	0.138929	-0.176307	0.170625	-0.0490189	-0.0510794	-0.0228473	-0.11882	-0.0623204	0.0705601	0.134077	0.00925722	-0.157845	0.216584	0.0565093	0.0669335	-0.0207089	0.115104	0.0251591	-0.01279	0.0285287	0.229589	0.157892	0.113611	0.110068	0.0675693	0.0433951	0.198653	0.24566	0.00591975	0.21709	-0.165596	0.0389964	-0.289693	0.00716105	0.15844	-0.0367307	0.00716749	-0.00240011	0.0662317	-0.232879	0.0378597	-0.0108561	-0.0774453	0.127176	0.0717004	0.141979	0.0434234	-0.124594	0.0639477	-0.0554369	0.0759857	-0.0579396	0.077906	0.0298848	0.136713	0.0472427	-0.195311	-0.212144	-0.182671	0.251396	0.00453725	0.0219719	-0.0818452	-0.111825	0.00811082	-0.0894021	0.0225338	-0.0382421	-0.105589	-0.138028	0.0316074	0.0539155	-0.0876052	-0.0315581	-0.00482489	0.0419604	0.0204759	-0.179838	-0.151263	-0.0138898	-0.0655629	-0.0567402	-0.033247	0.0936306	-0.0575281	-0.00521079	0.00306805	0.147497	-0.0873346	0.0690573	0.0304782	-0.11814	0.0674148	0.0385245	-0.240617	0.107829	0.000310929	0.042125	-0.0781416	0.0280478	-0.0211604	-0.190677	0.0287923	-0.0891141	-0.16294	-0.0194732	-0.0863097	-0.134105	0.0266987	0.0467504	-0.150072	0.0791892	0.0214053	-0.0356698	-0.0913477	0.00519748	0.00435006	0.138043	0.130834	0.0316424	0.0414892	-0.00343163	-0.0339163	-0.0145994	-0.0523051	0.166269	-0.0866781	0.121406	0.00795532	0.102008	-0.0242053	-0.0133555	0.037884	-0.161981	0.0201576	-0.148793	-0.0217507	0.184254	-0.227056	-0.00935738	0.0341833	-0.100971	0.0758476	0.0585482	-0.000638305	-0.15864	-0.102657	-0.0620563	0.10359	-0.0260104	0.156241	-0.178518	-0.0250182	0.189204	-0.0686758	-0.0125009	0.0303779	0.185479	-0.152138	-0.109124	-0.13153	-0.101274	-0.0733739	-0.0363221	-0.0808158	0.0960532	-0.0234702	-0.0904851	0.0164883	0.0538037	0.025054	-0.24929	0.0745934	-0.120917	-0.060261	0.0382893	-0.0905399	-0.0165389	0.0701703	0.0309952	-0.153734	-0.0624148	0.113223	0.166977	0.0617134	-0.0188652	0.0217468	-0.168691	-0.178035	0.144977	0.0929147	-0.128941	-0.114854	-0.171068	0.102252	-0.0426099	0.0856141	-0.282954	0.0125777	0.0694015	0.130578	-0.0153797	-0.0558075	-0.0335598	-0.00871023	0.117031	-0.0161874	-0.0072939	0.111257	-0.0121355	-0.125934	0.016884	-0.103261	-0.0884154	0.0705771	-0.146084	0.0331931	0.00928224	-0.149298	-0.0511969	-0.168779	-0.109502	0.116023	0.143253	-0.000622892	-0.160348	0.0378543	-0.0415128	-0.202545	0.0279111	0.150964	-0.109993	-0.214633	0.112173	0.0302083	-0.00821176	0.0366629	-0.0890468	0.00742704	0.0903273	0.00951849	0.115287	-0.0795958	0.0273501	-0.00463897	0.306514	0.0810591	-0.0341168	-0.0805276	-0.00179248	0.0213983	0.144369	0.0388665	-0.14192	-0.0595668	0.111488	-0.0170676	0.0194292	-0.0175997	0.0817674	-0.054688	0.0365889	-0.06275	-0.0559764	0.0296412	-0.066695	-0.144863	-0.101562	-0.0925446	-0.0211826	0.0876499	0.0274645	-0.106406	-0.0308974	-0.0430547	-0.162386	-0.0680991	-0.202696	-0.032907	0.0160017	0.172609	0.110678	-0.123168	-0.0113901	0.0176174	0.0163182	0.194641	0.0476441	0.0297258	0.165822	0.134437	0.0109988	0.0503062	-0.0742318	0.0773765	0.0447028	-0.0815805	0.141279	-0.0567728	0.0288226	0.0357664	-0.120096	0.223126	0.110446	0.0337362	0.11868	0.132246	-0.273845	0.15469	0.175502
CNAG_01396	CNAG_01396 protein SUS1	0.15833	0.118511	0.255555	0.137771	0.0990087	0.0713044	0.360439	0.164482	-0.220091	-0.282169	0.000996355	0.0722588	-0.0120596	-0.101636	0.00514331	0.0761317	0.349554	0.0541272	0.289095	0.143253	0.089189	-0.303696	0.196879	0.0742174	0.0117289	0.071415	-0.0815444	0.0882315	-0.0845861	0.0225871	0.239784	0.204034	0.0584155	0.195673	-0.00561425	-0.0943958	-0.208732	0.216326	0.351661	0.301295	0.0699902	0.192366	0.131373	-0.0319577	-0.172828	-0.113167	-0.0619131	-0.0418738	0.0420377	-0.00253018	0.148066	-0.0376492	-0.0553043	-0.119351	0.372974	0.177381	0.0398773	0.00119299	0.391912	0.22489	0.210094	0.0744416	-0.177132	0.147183	0.143292	0.117283	-6.82e-05	0.348283	0.151208	-0.127859	-0.102545	0.0202435	0.0247614	-0.049915	0.125509	0.230801	0.119888	0.156767	0.279434	0.296572	-0.0199271	0.0089117	0.0130097	0.12934	-0.0164159	0.193294	-0.148784	-0.285003	0.0389575	-0.155527	0.0387904	-0.066079	-0.0379085	-0.00985269	0.208176	-0.153235	-0.178694	-0.0145585	-0.0129535	0.194846	0.227345	0.0290965	0.21473	0.175515	0.0745586	0.0769651	0.0255352	0.0273836	-0.0449449	0.473173	0.109802	0.0901492	0.15402	0.136802	-0.0642978	-0.0366966	0.0825885	0.0538654	0.191168	-0.238808	-0.137027	-0.144551	0.00742844	0.11835	-0.0344634	-0.119062	0.361128	0.0768328	0.294132	0.0663834	-0.0703915	-0.175332	0.00813791	0.215005	-0.138559	0.219362	-0.0557389	0.192395	-0.197776	0.0155099	-0.0433046	-0.0885998	0.190555	-0.0756287	0.0805096	0.102914	0.0508951	0.0207066	-0.0980379	-0.105951	-0.0199064	0.302821	-0.0751159	-0.0750519	0.151357	-0.0202306	-0.218435	-0.00563461	0.100638	0.145264	0.0505446	-0.0743744	0.0766163	-0.238227	-0.0422954	-0.142431	0.270412	0.0918202	-0.0609309	-0.0211444	0.0742356	0.127682	0.0325622	0.0640396	0.368686	-0.0820936	0.0698482	-0.12951	-0.0223033	0.191626	-0.121007	0.0942752	0.125971	0.176261	0.011763	0.114276	0.0196671	-0.0266126	-0.066913	0.195016	0.0968391	-0.0761182	-0.00470575	0.250887	0.00390868	-0.0177156	0.178283	-0.0868372	0.00336556	-0.00319654	-0.151407	-0.0608496	0.18224	-0.271685	0.075526	0.0892665	-0.0976103	0.152587	0.153318	0.29169	0.025539	0.0282856	0.171235	-0.140867	0.0981891	0.106616	-0.149464	0.235059	0.0124821	-0.0444845	0.206129	0.0401881	-0.0334387	0.0204847	0.0659957	0.015986	-0.00448883	0.205454	0.0462411	0.0426666	0.229285	0.0222185	0.233624	-0.142756	0.0722615	-0.18733	-0.0136766	0.120652	0.147402	0.221165	0.0390649	0.238371	0.128872	0.215011	-0.0623741	0.19474	-0.114889	0.297005	0.265857	0.0239404	-0.00349776	0.0810381	0.0630934	-0.0435399	-0.0341144	0.0231432	0.203898	0.113316	-0.00782921	0.0623039	0.0515655	0.0956421	0.123206	0.154763	-0.0177309	-0.225586	0.169449	-0.313405	0.220061	0.168742	0.0190949	0.0467548	0.0695537	-0.0319757	0.0253108	-0.143428	0.275824	0.00689967	0.175687	0.0762374	0.0848968	0.313926	0.127954	0.0746838	0.0163022	-0.019458	-0.271105	0.0824824	0.288999	0.238822	-0.0565496	-0.0107805	0.144681	-0.0835022	-0.141604	-0.230984	0.125585	0.00691228	0.0146006	-0.00867192	0.247491	0.141313	-0.017339	0.0522008	0.0348454	-0.0188426	-0.045015	0.252501	0.12207	0.193321	0.161059	-0.226344	0.00780965	-0.0482083	0.075703	0.0719893	0.311904	0.0267376	-0.0581967	0.053918	-0.115303	0.0119065	-0.238114	-0.0841923	0.00519055	0.0170408	0.0780271	-0.125764	-0.149396	-0.0337806	-0.29462	0.136252	-0.112785	0.255542	-0.0259611	0.164363	-0.0365983	0.181072	0.166021	-0.23257	0.0648644	0.296759	0.0678995	0.0363415	-0.0339188	0.0654338	-0.0697528	0.0239934	0.0812606	-0.0203089	0.236413	0.248424	0.0450156	0.0271945	0.102168	-0.0172674	0.15981	-0.0989036	0.0704548	0.157323	0.0635298	0.0608224	0.0279067	1	-0.00209917	0.234979	0.093757	0.135031	-0.011956	0.0934464	0.179662	-0.185171	-0.157308	0.0808128	-0.00246608	-0.0751054	-0.170462	0.0465586	-0.0112577	-0.124241	0.197213	0.36899	-0.0235023	0.0897431	-0.0139113	0.17736	0.0739673	0.172866	0.0872785	0.0367618	0.136069	0.0190499	-0.0856128	0.134922	0.178613	0.109711	0.149704	0.0821308	-0.0447482	0.0844867	-0.0247188	0.147713	0.188527	0.183351	-0.186945	0.394039	0.303708	0.108121	0.0224143	0.276945	-0.0484905	0.144127	0.0581165	0.0880542	0.120892	0.0795149	0.0234979	0.070509	-0.00671533	-0.00266903	-0.0396811	-0.147495	-0.0148383	0.0202072	0.32271	0.0915446	-0.16479	0.1713	-0.0741978	0.0471495	-0.225451	0.0872541	-0.0791094	-0.0554492	0.0917926	0.0551622	0.263947	-0.230854	0.0165348	0.0402947	0.0174916	0.107474	0.232518	0.261443	0.223189	0.286883	-0.0411913	0.076521	-0.0118506	0.0709445	0.0775038	-0.0441215	-0.0778873	0.0266456	0.211347	-0.139502	-0.170091	0.282853	0.187965	0.246478	-0.0516804	-0.152666	0.0960313	-0.0415939	0.0984218	0.163132	-0.0149224	0.198258	0.0324426	-0.123773	-0.258696	0.00378492	-0.0328024	-0.0340833	0.312646	-0.003612	0.136723	-0.0725509	0.229666	-0.0786	0.0721812	0.00555942	0.00129642	0.0871044	0.0220906	0.159531	-0.16593	0.436972	0.415674	0.222769	0.170839	0.110687	0.135401	0.263108	0.0977392	-0.115065	-0.0241264	0.0374373	0.243816	0.252801	0.123761	0.242714	0.0181883	-0.00790859	-0.0642531	0.018975	-0.0819132	0.0591919	0.0162018	0.110184	0.0314428	0.272932	-0.140395	0.15281	0.182473	0.0316138	0.0329277	0.0317863	-0.107184	0.206525	0.0861791	-0.0920665	0.303563	-0.112697	0.0711911	0.0819955	0.107996	0.0447827	-0.0983385	-0.153419	0.0518377	0.0313798	0.061303	0.197695	0.0379868	0.0530739	0.0312771	-0.118093	-0.0749857	0.144244	-0.195304	0.28947	-0.163056	0.101642	0.139877	-0.258636	0.181335	0.238874	-0.0680254	0.0934728	-0.260853	0.00373101	0.0459631	0.0729061	0.10927	0.0219925	-0.138733	0.0513584	0.0897182	-0.372269	-0.0865176	0.0813743	0.0428406	0.0450413	0.197247	0.0825642	-0.0818547	0.136109	0.0880456	0.0583163	0.0607236	0.294748	0.13718	-0.0438283	0.137708	0.0650287	0.198447	-0.0658944	-0.1273	0.229179	0.0148814	-0.0539011	0.251187	0.0189628	0.0341109	0.119139	0.00102333	0.108227	-0.182599	0.141433	0.210086	-0.0911521	-0.00568217	0.285351	0.17622	0.0659	0.0230706	-0.0675712	0.0816353	-0.273756	0.0981454	-0.127932	0.0713975	-0.287791	0.273726	0.167164	0.222905	-0.118971	-0.0278732	-0.0359779	-0.0560834	-0.0890105	-0.00414563	0.0952282	0.0188868	0.119255	0.003984	0.105907	0.0121942	0.213615	-0.0308667	0.084121	-0.310889	0.153329	0.0162157	-0.0821255	0.788529	0.100711	0.132508	0.108116	-0.0570576	0.0219743	0.308642	0.205924	0.0856676	-0.162151	-0.122609	0.257041	0.0255305	-0.0588216	-0.0253214	0.112585	0.01545	-0.0871077	0.0654332	0.0891651	0.340672	0.215682	0.035932	0.045018	0.118322	0.00729027	0.190106	0.0882194	0.0508128	0.00206871	0.117401	0.0171645	0.0765786	-0.0310939	0.0868019	0.0541449	0.235578	0.0514192	0.199172	0.318299	0.0963884	0.11692	-0.0209354	0.161182	0.0313336	-0.108546	0.10861	0.229479	0.0838149	0.0801315	-0.0505691	0.0577062	0.193227	0.134607	0.110123	0.0990404	0.337975	-0.0624875	0.17478	0.127371	0.218466	0.15562	0.237708	0.108168	0.244763	0.285321	0.0359452	0.247452	0.053218	-0.0384289	-0.0699647	0.000798924	-0.162675	-0.0734883	0.300355	0.192821	0.2154	0.0357529	-0.146923	0.00885398	-0.0137639	0.0979224	-0.0897432	-0.0733674	-0.0134079	0.0416704	-0.0703729	0.206742	-0.209739	0.0414478	0.146292	0.0406376	0.0478621	0.023014	-0.00146439	0.12817	0.241414	0.0588528	0.0311155	-0.0478255	0.0644192	-0.191784	0.153587	-0.0820291	0.250653	-0.00454053	-0.223955	0.0380561	0.0405277	-0.000635106	0.00078699	0.0712131	-0.0940425	0.0546705	0.240268	-0.108569	0.0410956	0.0492315	0.306019	0.222318	0.181894	-0.19061	0.104012	0.0604763	0.170485	0.136241	0.222063	0.0681809	0.00762767	0.0568826	0.0788253	-0.163389	0.213671	0.116185	-0.00727904	0.276713	0.157932	-0.0171843	0.249285	0.17759	0.0214555	0.11927	-0.102818	0.275742	-0.187244	-0.230001	0.0600163	-0.0647678	0.00035815	0.100135	0.0130085	0.3816	0.256984	0.157292	0.0664129	-0.0863943	-0.00722029	0.283279	0.0754148	0.167512	0.109487	0.101972	0.198072	0.150402	0.0182797	0.196099	0.122475	0.335606	0.0264675	0.187395	0.153452	0.0256308	-0.109549	0.107564	0.029202	-0.032731	0.0348671	-0.266221	0.0538177	0.0194298	0.0427488	0.157506	0.0713045	0.0539977	-0.0626136	-0.020944	-0.0577056	0.0420016	0.0818052	0.205237	-0.217127	-0.141503	0.0448573	-0.0511672	0.132917	0.237682	0.00371133	-0.14635	-0.041212	0.172428	0.123745	0.00600464	-0.1951	0.0906312	-0.161191	-0.0319464	-0.187131	-0.00648709	0.156645	-0.0644095	-0.167734	-0.101575	0.232052	-0.0964827	-0.173226	0.129695	-0.0530937	0.159539	0.228579	0.0940893	0.100172	0.178694	0.375774	0.195543	0.228704	-0.336056	0.0320458	0.124113	0.123491	-0.325649	0.0434992	0.0186601	-0.00672912	0.0907297	0.150249	0.367935	0.260032	-0.0539515	0.339501	0.190616	0.00549587	0.13582	0.201684	-0.0865799	0.0131035	0.0630288	-0.2173	0.151187	-0.0635178	-0.0257884	0.116027	0.246462	0.143082	0.064597	0.239745	0.0573435	-0.221786	-0.0536437	0.186905	-0.262665	0.0171196	0.0166194	0.245198	-0.0731882	0.0907552	0.290521	0.0870638	0.0932732	0.220565	0.174104	-0.290936	-0.0150555	0.089829	0.032593	0.334798	0.0243956	-0.13049	0.0742053	0.173588	-0.168147	0.0413794	-0.314856	0.0292966	0.234026	-0.0291914	-0.085029	0.240772	0.220804	-0.140733	0.0739075	0.405867	0.115931	0.186156	0.0366515	0.0250663	0.0675227	-0.0534344	0.136232	-0.0383586	0.050309	0.173708	0.104567	-0.113819	-0.0121343	0.154305	0.172002	0.284121	0.0620329	-0.252253	0.0504565	0.265608	0.00116	0.0140321	-0.136543	-0.308623	0.0257367	0.0360311	-0.171998	0.0738509	-0.0459803	0.0510578	0.131921	0.201478	0.0381958	0.294975	0.248754	0.108803	0.0488239	-0.0483717	-0.00210719	0.0506096	-0.015911	0.076506	0.057323	-0.245988	-0.115766	0.180819	-0.0769594	0.0268653	0.17924	0.0434964	-0.0864667	-0.0896722	-0.0361846	0.124227	0.119043	-0.113068	-0.00299455	-0.0737286	0.184117	0.151448	0.0988109	-0.117123	0.0236661	0.19182	0.0388096	-0.0709776	-0.0689089	-0.0206347	0.193411	0.0598286	-0.0978096	0.2868	-0.0899503	-0.0590789	0.0519978	-0.194583	-0.24991	-0.00550176	0.121397	0.145871	-0.143033	-0.0828857	0.0523208	0.157365	0.0204976	-0.168411	-0.15017	0.139114	-0.00919356	0.0845563	0.0620888	0.31494	-0.15332	0.0148439	0.0270651	0.0342445	-0.228099	0.056587	-0.059712	0.14974	-0.0928798	0.071251	-0.0941595	0.0170001	-0.0850793	0.196302	0.186548	0.140769	-0.0721795	-0.276074	0.0756506	-0.28546	-0.103796	0.0260744	0.0645373	-0.0970283	0.011552	-0.00965672	0.190619	0.00477947	0.175807	0.165347	0.0414991	0.173149	-0.0297035	-0.0958949	0.329088	0.0819928	0.235282	0.165417	0.0768521	0.193951	0.394863	0.0242797	0.0632284	0.183984	0.118592	0.180797	0.252465	0.164448	0.0926376	0.116566	0.0476207	0.276093	-0.14345	0.276811	0.142374	0.119016	0.131036	0.229648	0.0500567	0.0715947	-0.0575298	0.149475	0.0439023	0.359111	0.189757	0.041272	0.183497	0.0765002	0.109824	-0.225515	0.141373	0.0573162	-0.140673	-0.122836	-0.0812197	0.289357	0.17257	0.0362115	0.143775	-0.125536	-0.147965	0.0394346	0.0511608	-0.110518	0.0225697	0.00250074	0.161	0.219612	0.196152	0.0529868	0.25247	0.00288063	0.123173	0.0707609	-0.0771742	0.265894	-0.0119545	-0.00993666	0.184689	0.0576002	0.263171	-0.0967022	-0.118428	0.0512387	-0.0570089	0.129999	0.328334	0.159951	0.134468	0.126995	-0.00935878	0.168212	0.110175	0.0726542	0.0213919	-0.0410145	0.0328072	0.0153354	0.217477	0.149722	0.113577	-0.0861049	0.0620679	-0.21706	-0.153217	0.0498679	0.0537832	0.106016	-0.0116859	-0.122448	0.0380339	0.0837988	0.12979	-0.00393046	0.348184	0.235537	-0.0544937	-0.0589669	-0.0714034	0.187946	-0.101246	-0.0345026	0.0349999	0.0667005	0.247436	-0.0387063	-0.0808855	0.024652	0.00697749	-0.197386	-0.141177	0.0948359	0.117869	0.375398	0.15672	-0.360401	0.0406178	0.247082	-0.013015	0.200415	0.0369172	0.0428645	-0.0429144	0.0458488	-0.293271	0.0813994	0.170265	-0.0747465	0.0569102	0.0365909	-0.0903537	0.127574	0.0991383	-0.156051	0.164355	-0.136656	0.152615	0.0270129	0.0166133	-0.0235655	0.0320497	0.078325	-0.148232	0.125453	0.30122	0.24278	0.0354352	0.244498	0.299754	0.0103408	0.325806	-0.271558	0.347375	0.00542208	0.0178104	-0.0335612	0.334109	0.104347	0.0735711	-0.0964125	-0.100461	0.150211	0.0613923	0.103865	0.124198	-0.034583	0.0124317	0.0630212	0.0724746	0.0906762	-0.017233	0.085317	-0.0620755	0.0660667	-0.00561244	0.0208212	0.013601	0.224882	0.201501	0.13338	0.190241	-0.114517	0.000577943	0.0692874	0.0858499	0.0597005	0.0189284	0.0381416	0.14763	0.124164	0.0924131	0.123329	0.101508	-0.00143451	0.0476916	0.296541	0.0299068	0.0408709	-0.186267	-0.0185573	0.278078	0.0389577	0.354121	0.219297	-0.00336357	0.473138	0.067325	0.0370698	-0.0277394	-0.0940265	0.169844	0.0337252	0.0865885	0.279654	-0.0853236	0.0826094	0.148387	0.282892	0.260669	-0.156582	-0.0494477	0.206856	0.0455325	0.0400395	0.127354	0.340512	0.0540551	-0.0548166	-0.0784597	-0.0326601	0.209753	0.228468	0.115636	0.0809315	0.0178004	-0.240172	0.125384	0.0265057	0.174828	0.125008	-0.0394777	0.0196438	0.17578	-0.08181	-0.0216968	0.174974	-0.128688	-0.184049	-0.0511626	-0.00507044	-0.0146516	0.0655152	-0.029967	-0.0906574	0.160161	-0.109453	0.151631	0.0206263	-0.047801	0.0193607	0.255657	-0.0699294	-0.245832	0.0269569	0.0423311	0.214105	0.147221	0.265512	0.1044	-0.0965196	0.368872	0.0195917	-0.154816	0.27918	-0.0519743	0.0734748	0.249278	-0.00709214	-0.0193545	0.391044	0.141657	-0.110286	-0.0548491	0.23496	0.11568	0.10401	-0.00299	-0.158518	-0.114513	-0.11197	0.0586332	0.0118685	0.0937948	0.0343648	0.105351	0.0827098	0.330455	-0.121305	-0.0420639	0.0990743	-0.139523	0.175989	0.0256548	-0.0639942	-0.160633	0.0226327	-0.0419265	-0.133061	0.159262	0.0750602	0.169122	0.144091	-0.0305569	-0.0121502	0.265547	0.05048	0.0390571	0.417053	0.129475	0.083561	0.0583747	0.0843911	-0.0351028	0.0335111	0.183624	-0.0299451	0.0255371	-0.0882724	0.158701	0.0578061	0.0647367	0.0813921	0.0686098	-0.00875014	-0.0684843	0.105696	0.176203	0.0415132	-0.0516931	0.0969198	0.368469	0.106808	0.0535072	0.075103	-0.15858	-0.0119689	0.167872	-0.294369	0.183456	0.293173	-0.0744232	0.0337143	-0.103623	0.206309	0.0914261	0.00123944	0.0661667	0.186218	-0.0550066	0.0706182	0.171735	-0.104332	0.00773035	-0.00155104	-0.170343	0.117469	-0.0463166	-0.140155	0.069495	-0.0222445	-0.0359287	0.0286548	0.0651833	-0.0722644	0.0939495	0.138291	0.11596	0.173362	0.02987	-0.0893166	-0.00528802	0.255752	0.0498944	0.107826	0.0757498	0.309401	-0.0247628	-0.237933	0.210818	0.184366	-0.118532	0.102794	0.0780667	-0.106436	0.140014	0.0909408	0.151784	0.0560399	-0.0306267	0.0625915	0.18263	0.165202	-0.0820646	0.135578	0.0956746	0.0949745	0.0521811	-0.122092	-0.223022	0.0480344	0.0518334	0.0215385	-0.295825	-0.0403716	0.132855	-0.0416033	-0.0730388	0.333637	0.2033	0.186257	0.235906	-0.0782134	-0.0232726	-0.0240901	-0.177577	0.0137057	-0.101415	-0.107707	-0.385559	0.0567437	-0.119795	0.286451	-0.192294	0.238033	0.140553	0.0341866	0.135297	-0.11282	0.12631	-0.179715	-0.0271381	0.0330581	0.132823	-0.0338768	-0.0269274	0.0416024	-0.183721	-0.160705	0.0250279	-0.0466962	0.189219	-0.0318732	0.275605	-0.128318	0.242267	0.0535844	0.147435	0.00202733	-0.307257	-0.0363356	0.348457	0.162048	0.0307071	-0.0418116	0.0647889	-0.00382579	-0.00528786	-0.0871673	0.398903	0.257331	-0.206742	-0.126107	0.388681	0.109394	-0.174108	0.298434	-0.161157	0.167154	0.104247	0.032379	0.192233	0.0639353	0.00864669	0.187804	0.0591703	0.0337226	-0.185168	0.361212	-0.0137438	0.136935	0.0921926	-0.0231205	0.20363	0.230788	0.0726226	0.128432	0.00898133	-0.0900505	0.0352243	-0.144913	-0.0465259	0.363963	0.244675	0.0831451	0.287626	-0.008362	-0.0495507	-0.152396	-0.141142	-0.0808096	0.207542	-0.0350824	0.0336411	-0.124392	0.219044	0.350305	-0.0443963	-0.134078	0.0932658	-0.0983004	-0.0542323	-0.118373	-0.0102843	0.325775	-0.0263087	0.0481891	-0.0437456	-0.0168118	0.146048	0.0998635	0.20127	0.212737	0.0120599	0.226244	0.289753	0.104017	-0.168075	-0.0118614	-0.0905048	0.0401786	-0.0660341	0.170948	-0.0349228	0.0281161	-0.0475194	-0.0707295	0.237372	0.152779	0.00397085	0.0562608	0.272759	-0.00287745	0.0377861	0.123478	-0.0338361	0.142428	0.0601765	0.0699672	0.227084	0.346973	0.385284	-0.162346	-0.0133698	-0.302216	0.0491808	0.165619	0.0713793	0.236267	0.204424	0.0993419	0.0801366	0.0218884	0.0356104	0.348651	0.183668	0.242984	0.205095	-0.199751	0.0770521	0.139798	-0.0328704	0.124799	0.0120861	0.23714	0.0609712	0.144888	0.00323544	0.0432422	0.111641	-0.337265	0.0133611	0.0667905	0.159559	-0.0175946	0.085859	0.262444	0.128627	0.108679	0.252332	-0.0812975	0.106792	-0.171189	-0.0759846	0.100328	0.25517	0.0407867	-0.0491906	-0.101512	-0.153998	0.177844	-0.176403	-0.013486	0.0883484	0.125691	0.126642	-0.0791152	0.0238487	0.0304122	0.216001	0.107582	0.142889	0.0454063	-0.202643	-0.00842661	0.0468906	0.314499	0.312913	0.0828043	-0.260814	-0.000188465	0.0306482	0.204575	0.141729	-0.048156	-0.0415671	0.215936	0.160551	0.165565	-0.0961538	0.127877	0.0971011	0.0389675	0.318629	0.181427	0.0167352	-0.315896	-0.120719	0.0206581	-0.114543	0.237557	0.00194133	-0.011376	0.0443728	-0.0271955	0.092777	0.291723	0.852608	-0.143808	0.0376961	0.0833912	0.0930967	0.0777623	-0.0961043	0.151541	-0.196709	-0.15738	0.0354811	-0.102563	-0.058717	0.0505924	0.090503	0.0487018	0.11961	-0.146478	0.199151	0.126759	0.157906	0.0408617	0.242582	0.189462	0.172986	0.389635	0.123159	-0.120923	0.0731548	-0.0535485	0.110265	0.0554432	0.0843231	0.0997909	-0.0779527	-0.0389941	-0.0372943	-0.0258292	-0.0127588	0.135715	-0.0811694	0.0117652	0.0117634	0.0777521	0.16977	-0.0824583	-0.140866	0.194891	-0.0331078	0.0372875	-0.0606092	0.121131	-0.0664075	0.335722	-0.204185	-0.0789615	0.0585932	-0.158228	0.0649628	0.308964	0.277604	0.0200738	0.334166	0.145946	0.0334575	0.0796369	0.0804112	-0.141534	-0.00503979	0.0849606	-0.0874271	0.122236	0.123875	-0.272233	-0.0872317	0.0786	0.102964	0.138074	0.0856366	0.278487	0.206745	0.0763047	-0.0492717	0.253144	0.10736	-0.328342	-0.0180604	0.0340026	0.0501608	0.34329	0.255439	0.0570603	0.116752	0.244036	0.208702	-0.388121	0.0175642	0.0253332	-0.0755154	-0.0526512	-0.0580838	0.0253947	0.170364	0.0472231	-0.132678	0.318025	-0.186253	-0.263954	0.0120534	0.0181294	0.0467664	0.224311	0.0960791	0.183789	0.00264878	0.0642438	0.0497131	0.255339	-0.140307	0.111455	0.235018	-0.0516747	0.0421958	0.0092164	0.0993823	0.00318083	0.0338572	0.033012	0.155637	-0.0608913	0.0698926	-0.00154266	0.0126387	-0.0264424	0.0380637	0.0135785	-0.135206	-0.301337	-0.0439074	0.0809973	0.0185254	0.0841397	0.0975665	-0.0119492	0.0877654	0.0124826	0.042191	0.0130608	0.128552	0.286779	0.197707	-0.0175384	0.00163058	-0.248564	-0.0402215	0.303429	0.12649	-0.0106472	0.211027	0.010389	-0.0529837	0.239056	-0.106312	0.153003	0.273982	0.207816	0.103327	-0.0144569	0.200123	0.111539	-0.0198491	0.0487516	-0.0462049	-0.178461	0.135808	0.24308	-0.115331	-0.0308534	0.474465	0.029518	0.332364	0.0604645	0.139053	0.117901	0.160508	0.0559319	0.136576	-0.00252195	0.111067	0.0843313	0.0164037	-0.105681	0.197476	0.0593535	0.0992524	-0.126736	0.0822882	0.120533	0.191984	0.174241	0.250138	-0.0369298	0.146113	0.322398
CNAG_01399	CNAG_01399 hypothetical protein	0.116938	0.188038	-0.003154	0.189961	-0.00982128	0.00819088	0.00758208	0.000510534	0.162297	-0.005826	0.0367844	0.00176761	0.100649	0.00722145	0.0984317	-0.0713569	0.10931	-0.0944566	-0.00130311	0.129082	0.0402885	0.0219324	-0.0880515	-0.0369966	-0.031064	0.0301327	-0.0439816	0.129114	-0.0217553	0.0468799	-0.127378	-0.00718158	-0.0823556	-0.011969	-0.0941603	-0.0861772	0.116421	-0.10008	0.0562692	0.131436	-0.0786431	0.148383	0.0585317	-0.0728596	0.00122739	-0.0647717	0.276486	-0.0717925	0.00332218	-0.0611962	0.0695495	0.167539	-0.0316244	0.111583	0.190992	-0.0367063	-0.0494414	-0.113556	-0.0309475	-0.0668497	-0.128837	-0.0699277	0.184679	0.0448702	0.167909	0.0895719	-0.0529822	0.0276377	-0.0665518	0.043829	0.128096	-0.045593	-0.144827	-0.269837	-0.0221193	0.0105179	-0.100819	-0.0405687	-0.262207	0.0720564	0.0168321	0.169323	-0.0631163	-0.147185	-0.0219406	0.0932108	-0.0253908	0.0564213	-0.0265921	-0.0408559	-0.0152397	0.17413	0.0405216	0.196296	-0.143611	-0.159201	0.0575141	-0.119615	0.211306	-0.151772	-0.00441569	-0.065693	0.168034	-0.320267	0.0915162	0.0929764	0.299685	0.303418	-0.181253	0.141407	-0.0177817	0.00106412	-0.210781	0.241016	0.237388	0.181714	-0.0477944	0.155576	0.11249	0.0595727	0.365169	-0.0405796	0.164516	0.153761	-0.0768015	-0.0805815	-0.0457024	-0.0139476	0.314958	-0.00996834	0.0534685	-0.150346	0.0545541	0.0275492	-0.021423	-0.0436094	0.096841	0.00661275	0.035228	0.120052	0.237277	-0.0496907	0.0277672	0.0463198	-0.0303563	0.130496	0.0315419	0.299573	-0.0937266	0.0177711	-0.117979	0.0333439	-0.0290318	0.0159508	0.163887	-0.0468442	-0.129035	0.293558	-0.0668838	-0.0395458	-0.0628112	0.0208971	0.14679	0.0685322	0.237613	0.144978	0.0110728	-0.0406468	-0.012299	-0.263555	0.01008	-0.159424	-0.129302	-0.0984737	-0.143699	-0.0973857	-0.00575225	-0.0891683	0.639856	0.0240771	0.106153	-0.168848	-0.0153775	0.118216	-0.0192116	0.178237	0.0424059	-0.0683751	-0.0669005	-0.0829761	-0.00117347	0.0748568	-0.113652	-0.172497	0.0865226	-0.0717983	-0.0361805	0.0660016	0.0146045	-0.00270528	-0.0279874	0.156573	0.107203	0.0280618	0.220436	-0.157839	0.104031	0.0636893	0.105809	-0.0316838	0.0611962	-0.0738055	-0.122286	0.0885343	-0.0551401	-0.161643	0.0918599	-0.0498968	0.0696237	-0.057942	0.0189889	0.0430101	0.324152	0.416783	0.173572	-0.0960897	-0.0960524	0.151419	0.0764261	0.0949086	0.0952221	-0.0201885	0.0450421	0.409184	0.233201	0.429027	-0.0851093	-0.0824348	0.00819306	-0.0528147	0.0904819	0.309343	0.076229	0.0298084	0.052246	0.114717	-0.0506094	-0.120532	-0.0468866	0.0853042	-0.0269723	-0.00949294	0.0450493	0.187	0.188757	0.0490942	0.0887051	0.00381885	0.292285	-0.0255035	-0.0481686	0.0552311	0.00238249	0.0344346	0.156475	-0.0756241	0.107605	0.0218847	0.0605384	-0.0408552	0.337544	-0.0330799	0.0679609	-0.147079	0.0375075	0.220371	-0.126525	-0.0646165	0.0958248	-0.0580511	0.0898817	-0.0587418	-0.0355407	-0.00999664	0.00513992	0.144352	-0.111445	0.0410888	-0.0246661	0.012887	0.0863763	0.00166257	-0.0639706	0.229141	0.0450859	0.0424608	0.193204	-0.209652	-0.0845334	0.050516	-0.119353	0.0431198	0.151026	-0.0841474	-0.118166	0.257819	0.118469	0.199246	0.143297	0.0463596	0.034416	0.163475	0.124433	-0.0729132	0.183504	0.0781895	0.0407015	0.156476	0.060263	0.00063394	0.0994282	0.130965	0.149256	0.286674	0.212683	-0.277053	-0.304019	-0.0717753	0.0990874	0.0322195	0.00502548	-0.0511536	0.0860786	-0.0649354	0.0815794	-0.231154	0.0299873	-0.0363416	0.04995	0.021109	0.0311605	-0.0814721	0.253785	0.273822	-0.114305	0.187571	0.0907181	-0.0959603	0.090111	-0.0981303	-0.149004	-0.038006	-0.0341631	0.178452	0.0568642	-0.0297442	0.157354	0.0712843	-0.00886753	0.00270665	-0.172362	-0.0243983	-0.0158681	-0.00209917	1	0.121482	-0.0741049	0.0274706	-0.101981	0.285238	0.0110539	-0.0706213	-0.025254	0.133494	0.108604	0.133383	-0.0272657	0.0552699	0.0769592	-0.0151718	-0.0851239	-0.0390879	-0.0254342	0.0149022	-0.0315517	0.0687641	0.0153822	-0.0915049	-0.0955287	-0.126417	-0.00578823	-0.0614505	-0.00308307	0.110295	0.113992	-0.0428807	0.0248852	0.0278181	0.0592963	0.00377428	0.118966	0.0731766	0.0161738	-0.0122936	0.132215	0.0762797	0.00983308	0.161593	0.0373218	0.082249	-0.0745399	0.043618	-0.0222685	0.173085	0.00737626	0.20402	0.00356186	0.457864	0.611423	0.296737	-0.0771825	-0.0147508	0.0262186	-0.0309567	0.100567	0.0949112	-0.0922159	0.00339891	0.0495883	-0.0430347	-0.0261805	-0.0694539	-0.0126035	0.083385	-0.0793681	-0.128132	0.300631	-0.0891288	0.306111	-0.0392339	-0.00420074	0.355311	-0.0109174	0.120158	0.120322	-0.109252	-0.0841174	-0.00687871	-0.124422	-0.134406	0.0781099	-0.0421047	0.0510621	-0.0377666	0.122844	0.0264547	-0.147172	-0.075767	-0.101106	-0.0257465	-0.222205	0.118959	-0.0593518	0.0436828	0.0746088	0.128306	0.19378	-0.0430033	0.28448	-0.0494061	0.0658072	0.0834688	0.088869	0.0360605	0.0351778	0.192812	0.127637	-0.0719853	-0.17097	0.196711	0.0269701	-0.056024	0.0593783	0.0599323	0.0341577	-0.0759145	0.084904	0.13361	0.134503	0.0243088	-0.108303	0.0935571	-0.150749	-0.0242959	-0.0395813	-0.0515967	0.124731	-0.0417805	-0.104939	0.276647	-0.0146438	-0.029083	0.93766	-0.0832893	0.0648345	-0.0174166	0.0548878	-0.0267469	0.229383	0.204452	0.0873754	-0.0670963	0.372379	-0.00904869	0.118264	0.102441	-0.0221027	0.0964102	0.0274654	-0.126849	-0.280299	-0.187172	0.0754954	-0.0247749	-0.0601474	-0.0664403	0.00415051	0.0845274	0.124635	0.114538	0.0563503	-0.060852	-0.0462879	0.108887	-0.0158629	0.086179	0.0117315	0.0739489	0.0224236	0.0860748	0.158974	-0.127589	-0.000966861	0.069553	0.0572546	-0.0763223	0.0359164	-0.046053	-0.0869063	0.0428956	0.153317	0.190233	0.175797	0.0844922	-0.372837	-0.0709726	0.0528615	-0.0449829	0.0810906	-0.0659938	0.0911204	-0.0844797	0.110184	0.0377637	0.0901484	0.329127	0.080558	-0.124066	0.0877182	-0.0102664	0.0974483	-0.0856297	0.149411	-0.05925	-0.111641	-0.158792	0.234503	-0.0741635	0.0162614	0.0716856	-0.0654247	0.455962	0.1826	0.173324	-0.203745	0.0191616	-0.0256034	0.0836669	0.0822205	-0.0675968	0.0436242	0.0112689	-0.076756	0.0773908	-0.0857431	0.358091	0.0373537	0.0759428	0.220089	0.0175599	-0.233326	0.0959915	0.0797591	0.0848577	-0.0797344	-0.0336794	0.0477185	0.0188142	-0.00668571	-0.0734385	-0.0277228	0.190449	0.130622	0.167207	0.126282	0.108089	0.0707061	0.110775	0.17695	-0.128944	-0.0560888	-0.00156218	-0.0328925	0.108587	-0.096059	0.433725	0.0864639	0.00158366	-0.03066	0.010151	-0.0577912	0.101675	0.168831	-0.133604	0.0975576	0.0732668	0.0955097	-0.0589772	0.135001	-0.0519862	0.0660537	-0.12293	0.011427	0.0680653	-0.036142	-0.121691	-0.0846979	-0.0681276	0.127934	-0.122184	-0.0787653	-0.00345956	-0.124779	-0.058572	-0.058741	0.0232017	0.0881941	0.0321804	-0.0310252	0.143667	-0.120041	0.000963925	0.0146055	-0.0154181	0.0113047	-0.128002	-0.119832	-0.122791	0.03808	0.0195991	0.0162616	0.122981	-0.0250224	0.0698736	-0.0927227	-0.144535	0.0923831	-0.0169918	-0.070408	-0.0570834	-0.119983	-0.0906985	-0.0697939	0.129548	0.152572	-0.247421	0.0214917	0.0763587	0.0136067	0.285924	0.0464979	-0.0466183	0.2342	-0.027597	0.0499377	0.0467336	-0.0256844	0.0882584	0.0335577	0.0515268	-0.0881029	0.101493	0.0981379	0.0633701	-0.000106315	-0.0806398	-0.0197717	-0.0770018	0.0266738	-0.140687	0.270984	0.160856	0.60379	0.0174717	0.257618	-0.0785452	0.106303	0.0617565	-0.0487075	-0.0486945	-0.0803087	0.102838	0.0163389	-0.00218218	-0.0448214	0.0426776	0.340574	-0.0182356	-0.106115	-0.0396873	0.0852994	0.191626	0.039276	-0.0116786	0.018104	0.191022	0.18166	-0.0516473	0.0607555	-0.0385202	-0.0618352	0.0647773	0.132984	-0.0436393	0.0119406	-0.147018	0.0604822	0.00667443	0.0120325	0.22437	-0.01493	-0.0812067	0.0261158	-0.00811872	-0.0401701	-0.117612	-0.122524	-0.0587193	-0.0628204	0.10156	-0.0355917	-0.253321	-0.0800027	0.280356	0.181382	-0.0205485	0.0717601	0.07059	-0.167193	-0.0798067	0.0709963	0.00678256	0.0544715	0.169267	-0.0941466	0.0432661	-0.133501	0.0635699	0.0883645	-0.16214	0.320143	-0.00146152	-0.069215	-0.0685107	0.00522747	0.188675	-0.0976338	0.211503	-0.050732	0.027212	0.0670111	0.0612705	0.145271	0.183188	0.229421	-0.158681	-0.126046	0.0916443	0.0411611	0.110736	-0.0504789	0.0169474	-0.00980482	-0.0548326	0.00365763	-0.0543823	-0.101297	0.12067	0.169683	-0.0174173	0.019781	0.222028	0.168054	-0.140689	-0.0464201	-0.0396425	0.0872128	0.140149	0.0265332	0.0292115	-0.0289432	0.0274505	-0.0937349	0.139553	-0.267547	-0.0614529	0.0729648	-0.038646	0.0373525	0.0369365	0.011465	0.0573202	0.0632234	0.0146093	-0.145745	0.0779413	0.0871337	-0.0922026	-0.0393625	0.0288409	-0.0540846	-0.106424	0.0356397	-0.142856	0.0748824	0.0755147	0.0333532	0.0122156	-0.0192355	0.222383	0.0673601	-0.0309977	-0.0536034	0.00408777	0.0416018	-0.0256687	-0.167709	0.0816234	-0.126063	-0.00896168	-0.0424371	-0.0591173	-0.014916	-0.0697529	0.0243924	0.105634	-0.0194722	0.14247	0.401336	-0.0972741	0.0593562	0.244996	0.0331786	0.0152113	0.203774	-0.0811381	-0.108129	0.0529889	0.135031	0.0971788	0.0538335	0.119936	0.0952071	-0.0667834	-0.0748734	0.211996	0.114964	-0.0064903	0.0662537	0.142127	-0.0211711	-0.083094	0.364086	-0.109956	-0.159342	-0.0513828	-0.00252033	0.0237571	0.349085	0.962221	-0.0755434	0.0432184	0.201547	-0.0540883	0.0255485	-0.00775967	-0.0837976	-0.0241479	0.0345777	-0.0700126	-0.0355404	0.158514	-0.0128471	0.068163	-0.178639	-0.129267	0.150418	0.0496523	0.0852528	0.0276218	0.210705	0.0588758	0.0448714	-0.0334614	0.0461246	0.0885804	0.109643	0.143569	-0.0181961	0.0281413	0.019251	0.0110834	-0.0117071	-0.0327349	0.408566	0.073114	-0.115435	-0.0630101	-0.0112615	-0.00572724	-0.0240332	0.0526736	0.0512033	0.00212822	0.230736	0.118991	-0.09898	0.0257906	0.100164	0.105405	-0.0402466	0.0017096	0.349466	0.0438939	-0.077511	-0.251958	0.302485	0.273036	-0.100778	0.110733	0.244421	0.380387	0.039563	0.0280589	-0.218736	-0.134154	0.13165	0.0164394	-0.0320664	0.0593871	-0.140696	0.167973	0.107363	0.0336643	-0.00904768	-0.0542049	-0.161464	0.182032	-0.0591358	0.0828111	0.0305765	0.128395	0.13422	0.157727	0.111906	-0.131056	-0.0741707	-0.0742882	0.177379	-0.110996	0.000570525	-0.0208584	0.0539516	0.058167	0.0790578	0.239587	-0.0354983	0.0451825	0.0499528	0.234049	0.0150288	0.109405	-0.0063876	-0.0336796	-0.0621256	0.0250274	-0.05164	0.115138	0.103371	0.135786	0.0417822	0.0292321	0.00221411	0.181157	0.165342	0.133871	-0.0277589	0.0910883	-0.278095	0.0844155	-0.00323809	0.0705032	0.0405111	0.0391318	0.0622366	0.00787419	-0.0947726	-0.126462	0.0855936	-0.020951	0.253394	0.113234	0.0381069	-0.00313162	-0.249199	-0.062539	-0.079998	0.0757793	-0.124656	0.124787	-0.112288	0.0653558	-0.00186002	0.159336	-0.00282013	-0.0239116	-0.0490593	-0.0521694	-0.0367212	-0.0265293	-0.0288221	0.0117375	0.195609	0.00145473	-0.0600858	0.0351475	0.0650744	0.258905	-0.0887473	-0.0398308	0.0470047	-0.0185932	-0.117996	0.239436	0.133486	0.00278544	0.364834	-0.0425672	-0.0208712	0.0516104	0.412846	0.21019	-0.0126856	0.147489	0.255184	0.156724	0.0294967	0.01958	0.0774916	-0.0447047	0.0377758	-0.0321948	-0.0583864	0.147303	0.341383	0.0685956	-0.0752011	-0.0155608	-0.177045	-0.00706259	0.288239	-0.0228669	-0.0124359	-0.076715	-0.050333	-0.00176925	0.0534175	0.107818	-0.104627	0.360175	-0.0705077	-0.107162	-0.132447	0.221684	0.104158	0.0124872	0.151234	-0.0462946	-0.0594564	0.36942	0.00317642	-0.209525	-0.151863	0.102948	-0.0551791	0.0912353	0.0947554	-0.0994399	-0.0395398	-0.127339	-0.028359	-0.0247311	0.213044	0.0132184	0.382032	0.0537255	0.164476	-0.0477352	-0.0501547	0.0976624	0.0548808	-0.0607348	-0.0921111	-0.0126788	0.00484985	-0.0530595	0.0472866	0.15274	-0.221886	0.00114822	0.120648	-0.0247526	-0.109455	-0.0794686	-0.0749729	-0.0175344	0.00193748	-0.139378	-0.0256198	-0.0483384	-0.0656588	-0.0825089	-0.00719865	-0.301932	-0.100727	-0.0407395	0.0320643	0.0596655	0.112019	0.019577	-0.141133	0.332411	0.152674	0.228752	-0.000651595	0.0497085	-0.0558575	0.0493616	0.0486132	-0.120624	-0.0648738	0.11375	-0.187967	-0.0130408	0.0792117	0.0498878	0.201821	0.0446227	-0.0102461	-0.050934	0.169784	-0.0816706	-0.0852833	0.021723	-0.053571	-0.117507	-0.0888459	0.289825	0.0735526	-0.153916	0.206214	-0.154818	-0.0994622	0.0042338	-0.102229	-0.0926198	0.122056	-0.213898	-0.0539381	0.315286	0.0369033	0.0560877	0.0683717	0.212958	-0.143235	0.0794435	0.124434	-0.0585964	0.0307427	0.0114947	-0.0889645	0.0985211	-0.0478808	0.098637	-0.0280556	0.115294	-0.0369868	-0.0587374	0.122017	-0.192321	0.364825	0.115491	-0.0149671	0.472713	-0.0842894	-0.157561	-0.027193	0.0903493	0.235199	0.0017556	-0.209037	-0.0776924	0.193285	0.106604	0.0374267	0.131293	-0.0177577	0.0243811	0.142004	0.188564	-0.0887045	0.0579501	0.618532	0.691304	0.0236225	0.0431763	0.209327	0.266808	0.13374	-0.070587	0.152408	-0.0342152	-0.0916733	0.0195657	0.118635	0.0121139	-0.0671241	0.0426008	0.122599	-0.0282618	-0.0321607	0.00636725	0.100499	0.270791	0.479634	0.0985669	0.0515541	-0.0149468	0.0459855	-0.164088	0.102412	0.0520981	-0.12224	0.271802	0.144933	-0.0317194	0.0909538	-0.0483824	0.0465365	-0.0229287	-0.0779227	0.250071	0.0588671	-0.107254	0.121902	-0.00970548	-0.0195135	-0.0445789	0.00506455	0.0707857	0.0288505	-0.0841172	-0.0573661	0.0819983	-0.0349737	0.0444704	-0.0929153	0.123883	-0.0298785	-0.0442307	-0.00929578	-0.0690968	0.0687454	0.342222	0.328777	0.0518809	0.116918	0.00457597	0.0322341	0.0892547	0.0560365	-0.0348784	0.0717877	0.00681048	-0.0736215	0.0420171	0.162225	-0.112894	0.082126	0.159467	-0.0261198	0.147263	0.124411	-0.1139	0.100538	-0.122106	0.108759	0.0890811	-0.0574925	-0.0451921	0.0471524	-0.0338624	0.0417551	0.0885705	0.00170265	-0.149445	0.0410239	0.0745248	0.0457314	0.265348	0.271082	-0.136205	0.0536986	0.11452	-0.0168715	-0.027402	0.0326678	-0.067486	-0.0791916	0.0446834	-0.0296256	-0.0241422	0.158518	-0.0807618	-0.149511	-0.0261823	0.00645147	0.259907	0.0341522	0.170356	-0.108245	0.151196	0.00684922	0.00267608	-0.179782	0.0750368	0.150326	-0.0534114	0.0765673	-0.055699	-0.057801	-0.0537544	0.0513632	0.134436	0.109685	0.0441605	-0.0404131	-0.0296251	0.403856	0.396478	0.423562	0.421218	0.0457628	-0.0968023	-0.123832	-0.199911	-0.000895811	-0.101049	-0.0408088	0.161325	-0.0846513	0.0204239	0.22585	0.307284	-0.101454	0.0934063	0.0348731	0.053787	0.0720925	0.0366696	0.0927523	-0.18071	0.279282	-0.0992429	0.0765434	0.0434181	-0.111005	-0.0825764	0.128139	0.27593	0.0482329	-0.099347	0.0424353	-0.0188721	-0.151482	0.0894028	-0.108041	0.456128	-0.0125779	-0.0179635	-0.101096	0.00108242	-0.111552	0.0365139	-0.0393231	0.042099	0.069343	-0.0898462	0.344347	-0.0689783	-0.242019	0.00467903	0.0168774	-0.0542145	0.197644	0.278939	0.160374	-0.00838868	0.155059	-0.106877	0.0592	0.570857	-0.0382958	-0.124893	0.206717	-0.145379	-0.0664207	0.237069	0.157329	-0.0667369	-0.0257212	-0.0252018	-0.00702855	-0.0542663	0.0626142	-0.145748	-0.113519	0.279608	-0.0286131	-0.0146599	-0.0115736	0.00650265	0.0436015	-0.0474783	-0.0647362	-0.0571695	0.0628658	-0.0612755	0.0514753	0.105966	-0.0294613	0.0219006	-0.0288256	0.0368006	0.0294922	0.0471539	-0.0329959	-0.00906517	0.162563	-0.243845	0.0541264	0.0210868	0.0159954	0.174867	0.0647094	0.211761	0.118717	-0.0530037	0.318772	0.188806	0.273104	0.160116	0.260269	0.0972405	0.0911344	0.0140619	0.051819	0.633901	0.0293619	0.147714	0.2922	0.00962069	-0.0599895	0.0182778	-0.221488	-0.0785452	-0.266969	0.0482833	-0.0892719	0.0819251	-0.0156802	-0.154299	-0.0574232	0.195096	0.0696531	-0.0476183	0.0453376	-0.0189565	-0.301532	0.0800866	-0.00556435	-0.128541	0.0279774	0.0657788	-0.168518	0.127645	0.0916468	0.100729	0.0675305	0.351382	0.196758	0.0343012	-0.0262538	-0.09271	0.0246795	-0.0554648	0.0283728	0.107316	-0.131753	0.171315	0.323092	-0.0203751	0.013036	-0.0533979	-0.211418	-0.0487183	0.105513	0.0323686	0.0224273	0.0158536	0.0570601	0.179008	-0.0673727	0.0567737	-0.0888472	0.123671	0.452907	0.0209118	0.0989759	-0.0653804	0.0966454	0.141932	0.00308806	0.0400688	-0.105989	0.138728	0.0631847	0.132755	-0.00884318	-0.0115345	-0.00458532	-0.0103057	0.0785371	-0.00127357	-0.0694583	0.184477	0.255815	0.112512	-0.0310676	-0.175882	0.0150183	0.00422035	-0.049849	0.0123994	0.0023798	-0.082856	0.205423	-0.060322	0.0481262	-0.0626584	-0.122102	-0.190212	0.0893068	0.406401	0.17556	0.0199901	-0.104469	0.349322	-0.123167	-0.00131146	-0.101032	-0.0541204	-0.050187	-0.0748687	0.014474	-0.0407236	0.195916	-0.121706	0.0740322	0.123079	0.00863178	-0.0960954	0.0487719	0.10186	0.130109	-0.138193	-0.0778723	0.191926	0.0658994	0.0706549	0.151111	0.144273	-0.113535	-0.113225	0.0470438	-0.0422488	-0.0202075	-0.00657954	-0.0661494	-0.175783	0.190402	0.064538	-0.0597342	0.081726	-0.0261154	0.0418881	-0.0344545	-0.203983	0.0156295	0.468345	-0.127032	-0.219682	0.0175629	0.0509952	-0.108785	-0.0556197	-0.0419733	0.113197	-0.0329323	-0.123404	-0.0100907	-0.131052	0.0615407	-0.0933515	-0.0238924	0.1931	0.164562	0.0435449	-0.121561	0.414394	0.038596	-0.190742	-0.173784	0.0479278	0.00322499	-0.0759691	-0.0225943	0.0341751	-0.0615819	-0.0309661	-0.0606371	-0.00574951	-0.0469349	0.0677274	0.0286651	0.0139683	0.0501121	0.0203342	-0.0125395	0.477628	0.0915748	-0.0794644	0.223625	-0.0336612	0.357284	0.352256	0.103487	-0.0305646	0.161805	0.000772968	-0.0198529	0.00490552	0.0242604	-0.00573296	0.148665	0.141685	0.169676	-0.0214315	-0.191787	-0.0843059	0.146523	-0.0133333	0.00941163	0.181113	-0.0352724	0.0876409	0.0468372	0.0206511	-0.0582219	-0.0446562	0.279237	0.297961	0.0715789	-0.0670625	-0.0525265	-0.0163911	0.0378935	0.117222	0.205296	0.0443359	0.21146	-0.0732417	-0.0379671	-0.0970801	-0.0926659	0.002178	-0.0266754	0.154335	0.115998	0.0290194	0.0196673	0.0104654	0.116623	-0.0646754	0.0679708	0.0799029	0.189971	0.0793477	-0.0890208	0.141282	0.0144385	-0.101806	-0.10226	0.000435613	-0.147591	0.148089	-0.0997382	0.0731014	0.213153	-0.0800154	0.0823658	0.0231213	-0.219451	0.000481674	0.087589	0.018108	0.151016	0.188992	0.197423	0.0320109	-0.0533878	-0.167716	-0.16654	-0.0887105	0.0426112	0.11683	-0.0712568	0.0791135	-0.0606508	0.137146	0.0645858	0.14933	-0.0781491	-0.0566184	-0.125397	0.00973953	0.0677725	0.0227657	-0.0589298	0.0111081	-0.109548	-0.13121	0.0722264	-0.0135436	-0.089413	-0.0412119	-0.124976	0.243378	-0.0459223	0.129654	-0.0135844	-0.0360611	-0.0275695	0.033753	0.127294	-0.242259	-0.0268394	0.0448438	-0.0595075	-0.0251156	-0.0688683	0.0728816	0.43298	0.355273	-0.0498434	0.203927	-0.101849	-0.0593303	0.0393603	0.104083	-0.0109423	-0.0458336	0.123772	0.0717962	0.0439636	-0.0537699	0.0462997	0.0261882	-0.170535	0.181498	0.0713445	0.153415	-0.138596	0.147982	-0.116161	-0.00709991	0.350915	-0.0739588	0.0203208	0.037864	0.113915	-0.0184626	0.0795337	0.00128626	0.0070767	-0.064965	-0.113303	0.0361955	-0.017761	-0.0833218	-0.129568	0.198116	-0.0199122	0.120079	-0.136549	0.215131	-0.0481144	0.066331	0.0055939	0.00943301	-0.0264225	-0.0288848	0.101774	0.0243458	-0.134163	-0.18339	0.00953564	0.152595	0.100859	0.0787783	-0.0645709	-0.0575187	0.00378468	0.0850144	-0.0620784	0.186984	0.0604196	0.027499	0.0458275	0.015327	-0.00510414	0.279994	0.110044	-0.077858	-0.116095	0.0894807	0.0590257	-0.0653489	-0.0110299	-0.113422	0.281715	0.0222105	-0.079879	0.216326	0.0818783	-0.00364912	0.0307522	-0.104685	-0.00675894	-0.00256745	-0.080457	0.041819	-0.0468703	0.0191547	0.0724061	-0.0570488	0.0493578	-0.0268233	0.0723901	0.0323024	0.0795695	-0.0610309	-0.0168926	0.0140357	0.116767	0.0712301	0.0355307	0.0503654	-0.0299852
CNAG_01400	CNAG_01400 3-deoxy-7-phosphoheptulonate synthase	0.288085	0.0403753	0.00222356	0.00899889	0.128368	-0.00824894	0.134211	-0.0278002	-0.107159	-0.0815321	-0.0254862	-0.1234	-0.0744045	0.0800815	-0.173373	0.106922	0.00266204	-0.184402	0.120852	0.283474	-0.018293	-0.131935	0.0481018	-0.00623374	-0.0739706	-0.00400154	-0.125483	-0.0370623	-0.0627681	-0.0531288	0.399211	-0.0801531	0.00494181	0.0251719	-0.330518	-0.076719	-0.0982706	0.361035	0.0742457	0.144336	0.0994404	0.0635042	0.0404861	-0.0664965	0.0527066	0.0602801	-0.04602	-0.022237	0.0189168	-0.0109946	0.0899761	0.0649569	0.0273144	0.109368	0.053653	0.0499141	-0.0644065	-0.067272	0.0355536	0.0643765	0.18625	0.0211318	-0.298558	0.0790652	0.172231	0.202193	-0.0159114	0.197676	-0.00502997	-0.101219	0.111075	-0.0288086	0.104462	0.14813	0.0432549	0.161525	0.0545917	0.113678	0.28079	0.18729	0.0511398	-0.0292725	0.0116477	-0.0650587	0.00395162	-0.100651	0.0805047	-0.272149	0.0633706	0.0129213	0.100226	0.08755	-0.0109792	-0.0476795	0.167369	-0.00620832	0.0327124	0.000981787	0.0067115	0.0205769	-0.12186	-0.0869618	-0.022194	0.0472239	0.0350155	0.173993	0.0221066	0.0198962	0.0779088	0.21073	0.127488	-0.067171	0.0528515	0.0304712	-0.193837	0.136691	0.074628	-0.0996257	0.155668	-0.245379	-0.145574	-0.0175029	-0.102226	-0.0969498	-0.124725	-0.0806046	0.263261	-0.0804257	0.0761056	0.00880045	-0.094156	-0.0581337	0.0379213	-0.0389149	-0.0891816	-0.123276	0.000255874	0.11178	-0.0314855	-0.141792	-0.175411	-0.151724	0.126215	-0.0352332	0.10997	0.04929	0.033296	-0.0149266	0.0315924	0.330731	0.072731	0.106248	-0.00555926	-0.118471	0.1279	-0.0762889	0.140645	-0.135608	0.0179535	-0.116598	-0.0489126	-0.00506278	0.164572	-0.0656432	-0.0145793	-0.0475244	0.194076	-0.0116576	-0.0691761	0.0320869	0.248969	0.208324	0.240597	0.0131244	0.122131	0.0854594	0.0434043	-0.0175097	-0.0896726	0.00695061	0.0855781	0.224415	0.0610492	0.105362	-0.123769	-0.0698476	-0.230719	0.109869	-0.0317503	0.0092656	0.0473366	-0.138875	0.181162	0.0385165	-0.0883416	0.063151	0.0782215	-0.0483839	0.0982396	0.0291185	-0.0716269	0.0300832	-0.00612288	-0.143332	0.000213415	-0.0410232	0.0513965	-0.0727735	0.0275591	0.104792	0.0365044	0.133779	0.0480195	-0.0201241	0.0347562	0.0469532	-0.0971906	0.259011	-0.0838201	-0.102602	0.0797974	0.0569112	0.208106	0.193108	-0.134246	-0.0744194	-0.0586489	0.172941	0.0080249	-0.0549327	0.317066	0.205159	0.0142297	-0.19391	0.0207718	-0.196945	0.0435393	0.0984202	-0.0384767	0.0158389	0.0636404	-0.052812	0.127317	0.0312954	0.0658047	-0.106657	-0.149007	0.0339387	-0.0436033	0.0339764	-0.068692	0.175517	-0.0305317	0.0536384	0.105623	-0.0174319	-0.00557522	-0.0710982	-0.237092	0.0499464	0.0387069	0.0281421	0.0736373	0.0797014	0.0332783	-0.2149	-0.00725871	-0.0549955	0.333271	0.362565	0.127702	-0.0397636	0.00926922	0.0092632	-0.0478299	-0.0803368	0.253131	-0.0895385	0.0509916	0.0915434	0.0311628	0.0644256	0.0910565	0.0494185	0.0058282	-0.148152	-0.314084	0.138534	0.208547	0.04203	-0.187037	-0.0829001	-0.0412317	-0.0206113	-0.114829	-0.0237003	0.151999	-0.110766	0.0427146	0.337434	0.260442	-0.00583584	0.00631672	0.0232844	-0.18176	-0.218471	-0.0962537	-0.00565851	-0.0133507	-0.035651	0.106401	-0.215421	-0.0537812	-0.0198776	-0.217876	-0.0641267	0.101555	0.059984	0.135948	-0.00358281	0.118253	0.189535	0.0872445	0.150369	0.0484542	0.10331	0.142411	0.116958	-0.0472667	0.0238075	-0.0492886	0.199229	0.0601272	0.00477139	-0.208568	0.0612411	0.00158347	-0.0269229	0.108901	-0.00941283	-0.015439	0.162508	-0.112463	-0.124303	-0.0380349	-0.125193	-0.0061881	0.0983017	0.0108429	0.00366698	0.122601	-0.00652399	-0.0122389	-0.0889564	0.0244522	0.0454185	0.0282583	-0.0858856	-0.0159764	0.11747	0.0998062	0.0672789	0.191331	0.234979	0.121482	1	0.043477	0.0188993	-0.142114	-0.0757752	-0.0183748	-0.0824768	-0.141031	0.113896	-0.0450195	-0.216565	0.134901	-0.0710657	0.333229	0.0137112	0.198368	0.436359	-0.167389	0.0331802	-0.0631628	0.0195066	0.00646439	0.131207	-0.0108473	0.107376	-0.175022	-0.0894617	-0.110232	-0.037691	0.276291	0.278845	0.0990372	-0.0580254	-0.129757	-0.000598928	-0.093189	0.0715274	-0.0670616	0.0875126	-0.103544	0.204176	0.241414	-0.0847548	0.0610657	0.102833	-0.13831	0.0422236	0.176323	-0.252984	-0.112812	-0.0223447	0.181368	-0.0972749	0.20434	0.0697215	-0.0912209	-0.0865473	-0.0490849	-0.0196944	0.0199363	-0.0562009	0.0130145	0.0653298	0.135891	0.05575	-0.130145	0.0839251	-0.0486559	0.0970028	0.198394	0.201737	-0.001611	-0.149548	-0.10315	0.0481971	0.0502015	-0.0157033	0.175607	0.101345	-0.0456562	-0.0801619	-0.133203	0.155012	0.027892	0.0998773	-0.0632038	0.0774614	0.0359391	-0.262399	0.301964	-0.145522	0.0827648	-0.0771094	0.29312	0.262121	0.0279946	0.110786	0.165678	0.0112737	0.0406377	-0.217434	-0.16948	0.206504	-0.180183	-0.13702	-0.132781	0.0584469	-0.0776959	0.0332628	0.0427266	0.243254	0.349959	-0.0567625	0.372898	0.0521672	0.0571285	-0.0270994	-0.0632023	0.101439	0.0672894	0.0545648	0.0106975	0.158245	0.270997	0.0412696	0.143209	-0.0557561	0.182851	0.148749	0.0439842	-0.117799	-0.00814789	-0.141521	0.244088	-0.069531	-0.226817	0.0731933	0.122897	0.117537	-0.217473	-0.055795	-0.108192	-0.045186	0.0350221	0.0723461	0.00368396	0.147791	-0.143812	-0.0190176	-0.0600309	0.0150336	-0.00838294	-0.0779765	0.0518836	-0.073248	0.176476	-0.139094	0.103145	0.0154408	0.134848	0.193409	0.154721	-0.0025767	0.0389069	-0.0490032	0.098263	0.100885	-0.1257	-0.0241435	0.0335671	-0.150492	0.0250138	-0.14853	-0.0169524	0.0411815	-0.130632	0.0784333	-0.140505	-0.066552	-0.000981681	-0.0602804	-0.0215492	-0.0676023	0.0522071	0.0682129	-0.222728	-0.0121459	0.188991	0.0165718	-0.0384558	-0.0932858	-0.0232171	-0.0121217	-0.050138	0.00485005	0.097859	-0.0511619	0.12685	-0.0431865	0.181134	0.0258699	-0.0440945	-0.0278455	-0.106977	-0.0429814	-0.0267768	0.133727	0.107466	0.0388366	0.0165914	0.0581325	-0.0339082	-0.337416	-0.167242	0.11398	-0.0313031	-0.00491958	-0.0111054	-0.0631207	0.0328592	0.0618143	-0.0477193	0.0504305	0.0568423	0.0360685	0.00993816	-0.0551985	-0.0440194	0.318845	0.0938701	0.0877448	0.0113018	-0.330487	-0.0860385	0.115836	-0.155628	0.108092	-0.0866845	0.10829	0.0375888	0.0314831	0.136885	0.0852627	-0.0800082	0.0732104	-0.0398288	0.0233671	-0.0914149	0.0642055	0.130102	0.235298	-0.283441	0.122933	-0.0762265	0.0173668	-0.0895205	0.0112271	0.00848999	-0.0591726	0.23242	-0.166726	0.264656	0.133686	-0.11126	0.0120311	0.187917	-0.0977269	0.108958	0.0704929	0.277849	0.069423	0.146567	-0.0525113	-0.0927389	0.289719	0.0995425	0.190087	0.0362685	-0.07392	0.0537441	-0.115382	0.120687	0.028534	-0.0522689	0.014968	0.00604349	0.0142223	0.0999527	0.0465515	-0.198107	-0.0657901	-0.0803393	0.00336055	-0.0343379	0.0920417	0.213137	0.184712	-0.0180208	0.0313857	0.171414	0.287341	0.0569839	0.118016	-0.0611757	0.062429	0.0790269	0.0182463	0.271549	0.248699	0.089737	0.170663	0.11232	0.0505874	0.0875114	-0.00723551	0.0183794	0.0117273	0.119798	-0.149482	0.0632635	0.117412	0.0745909	0.27501	0.057838	-0.0908291	-0.0291087	0.0889661	-0.0898869	0.047051	0.291965	0.357184	-0.0251604	-0.112519	-0.0917421	-0.0169692	0.0992745	0.18216	0.129439	-0.134263	0.0606895	0.0945707	-0.018149	0.035301	0.0315065	0.110196	-0.171676	-0.0920365	0.00277312	0.013652	0.02713	0.0181181	0.30825	-0.0369965	0.209513	0.199794	0.480416	-0.00440687	0.0194503	-0.00872398	0.231213	0.0867794	-0.15257	-0.0624842	0.154981	0.131524	0.0823379	0.00779593	0.14727	0.175667	-0.04071	0.0156149	0.0200428	0.0495387	0.0604087	0.0161482	0.0400405	0.0765523	0.157271	0.231959	0.0881861	0.22954	0.102523	0.0387308	0.0898994	-0.0815179	0.200456	-0.11455	-0.0707433	0.00687796	-0.0136519	-0.180345	-0.0751116	-0.111398	-0.0405932	-0.0955877	0.00523104	0.335823	0.012219	0.051473	-0.105341	0.0149623	-0.0579478	0.0218319	0.0772018	0.0707548	-0.00527582	-0.0386895	-0.119256	0.0080466	0.125265	-0.0269721	0.111691	0.185559	0.00546397	0.116136	-0.00182807	-0.131145	0.0181656	-0.0440544	0.275954	0.0617412	0.229659	0.268538	0.0371861	0.0804622	-0.0132885	0.0587613	0.130817	-0.0824886	-0.065437	0.235662	-0.0135818	0.0068908	-0.152045	0.0073177	-0.0948454	-0.0332338	0.191478	-0.0074433	0.0841225	-0.0377051	0.0986991	0.0832398	0.0993443	0.0526887	-0.0985708	-0.0523131	-0.124761	0.122145	0.124995	0.0823615	-0.0393512	-0.0515777	0.0739175	-0.126935	0.140154	0.217776	0.148683	0.0613918	-0.102443	-0.0540329	0.0539352	-0.001952	0.0348645	0.137833	0.0719734	0.118244	-0.0406894	-0.0151612	0.185951	-0.154918	-0.0617599	0.106616	-0.0279698	0.00873343	-0.0348202	0.0198166	0.0421366	0.0851277	0.214903	-0.0948278	0.0243785	0.0517708	0.269752	-0.086879	0.0719992	-0.0910356	0.0855779	0.00845408	-0.130729	-0.163162	0.108328	-0.0886268	-0.152098	0.107611	0.123789	0.258239	0.115225	0.128338	0.249331	0.0343209	0.138281	0.149377	0.385787	0.00219267	0.174202	0.22795	0.0674576	0.181624	0.198871	-0.0273133	0.0812811	0.0441769	0.0549761	-0.00362763	-0.0502478	-0.0592745	0.0471972	0.0926147	0.307112	-0.302595	-0.0689299	0.0861299	0.0522559	0.150011	0.102947	0.0695974	-0.113986	0.123331	0.203601	-0.159705	-0.144591	-0.0753135	0.601713	0.1314	0.202182	0.0190239	0.22754	0.148437	0.0650273	0.00726908	0.0660191	-0.0462311	-0.0903794	0.165546	0.109294	-0.0247285	0.0197664	0.133539	0.0904222	-0.119023	0.0232587	0.127307	0.114075	0.0724193	-0.0221102	0.28368	0.00313397	0.0867219	-0.0505562	0.0452745	0.0757521	0.0318205	0.07283	-0.0321345	0.172077	0.0189657	0.214568	0.11112	-0.273649	0.0881029	-0.029721	-0.0581998	-0.0232951	-0.0710308	0.0318942	-0.114161	0.0937009	-0.155049	0.00117943	0.0696942	0.1373	0.0316609	0.0722622	-0.00888704	0.315026	0.109803	-0.00716021	0.0019096	0.0457147	0.150093	0.0366865	-0.112074	0.329313	0.146982	-0.0991853	-0.0901872	0.114585	-0.0345775	0.120118	0.241996	-0.0558939	-0.0540459	-0.0494508	-0.0217991	0.0150418	0.00765371	-0.125415	0.0308187	-0.0225348	0.247972	0.157314	0.165229	0.0145158	0.019598	0.102934	0.0080646	-0.104636	0.00986655	-0.162939	0.158123	0.0875386	-0.00232415	0.044666	0.187239	-0.0843806	0.0236386	-0.0176258	0.0584005	0.12841	0.0565107	0.0116485	0.14253	0.0931053	-0.0583466	-0.0207965	-0.238949	-0.0886594	0.00652627	0.137884	0.0769224	-0.142903	-0.123233	0.243933	-0.206847	0.0180291	-0.0296718	-0.0857481	-0.229026	-0.0545541	0.102842	0.0454397	0.228103	0.125005	-0.0381884	0.160558	-0.0180545	0.334367	0.0336822	-0.0589655	0.192401	-0.225978	0.141761	-0.0127112	0.0679567	-0.0603569	-0.105176	-0.0181625	-0.0898879	0.0576956	0.0472586	0.0716255	0.0825758	0.0373317	-0.0519172	0.0996354	0.136745	0.0895067	0.199503	0.011772	-0.235585	0.230717	0.0604545	-0.0308473	0.151938	0.245782	0.00345556	-0.0365163	0.174936	-0.0517899	0.0202614	-0.10183	0.0746485	0.137258	0.0501894	0.0872706	-0.0622876	0.206127	0.283709	0.171858	-0.0338214	0.0747503	0.325971	0.00756333	-0.0709979	0.205876	0.0443283	0.102281	-0.144569	0.20355	-0.0650558	0.22742	0.177023	-0.122692	0.12728	-0.0549978	-0.00248135	0.0997583	0.294471	0.0491724	-0.0434668	0.0631384	0.0243295	-0.0820499	-0.00556915	-0.0475348	0.161469	-0.0471462	0.0198092	0.0367665	0.108826	-0.0162988	0.0472504	0.147435	0.05632	-0.0750996	0.0450712	0.0923067	0.22672	-0.0126584	0.139252	-0.169894	0.0185809	-0.0209637	0.067467	-0.11503	0.021477	0.0233906	-0.132797	0.229633	0.242053	0.256876	0.125286	0.0892916	0.217381	-0.0285273	-0.0379915	-0.0128521	-0.0420769	-0.152301	-0.118065	-0.0195784	0.0403517	0.120395	-0.030351	-0.0563141	0.03872	-0.110005	0.0126871	0.146859	0.190312	0.241212	0.199861	0.0968119	-0.0740698	0.181692	0.112626	0.0561271	0.105654	0.347567	0.0423989	-0.0605012	0.0373632	-0.0290248	0.144812	0.092341	-0.0413132	0.21252	0.27692	0.00904376	0.0180751	0.0399211	0.0502153	0.0515737	0.105884	0.0375856	0.0104187	0.166503	-0.100131	-0.0706136	-0.0387686	0.0456734	0.00706333	0.147956	0.150583	0.28804	0.213264	0.0916106	0.049233	-0.0897191	-0.120644	0.0131955	-0.0423768	-0.00252136	-0.151845	0.00209093	-0.0401315	-0.161822	0.137048	-0.104566	0.00785456	0.0197836	0.0268535	-0.0491952	-0.0188817	-0.0682347	0.0793285	0.0705242	-0.0116203	-0.0441985	0.059574	0.0783206	0.253698	0.0743393	0.0226961	-0.0485601	0.140609	-0.0149958	0.162718	0.125647	0.181936	-0.085705	-0.0241207	-0.0656241	-0.0663792	0.15406	0.0168753	0.0391582	0.089223	-0.123294	0.232028	0.211718	0.0115102	0.108264	-0.0622276	-0.0268231	0.0192177	-0.0975587	-0.00773157	0.0265356	0.110131	-0.0295108	-0.065449	-0.108293	-0.103367	-0.0548215	0.00462994	-0.135329	-0.0615561	0.080207	-0.0764547	-0.0958685	0.161774	-0.0640417	-0.0596951	-0.0573449	0.0698545	0.226566	-0.0631062	0.0366232	-0.0647639	0.100727	-0.258319	0.0190173	0.336991	0.0306671	-0.0881215	-0.0898425	-0.0055186	0.3241	0.0908485	-0.0632176	0.113352	0.108972	0.0940714	0.124282	-0.0732767	0.24155	-0.120257	-0.00979483	0.0726926	0.00318751	0.0433879	-0.0053156	0.0689073	0.125769	-0.0584428	0.155158	-0.109576	0.0219116	-0.0222944	0.0276737	0.0564123	0.0845951	0.137668	0.106007	-0.0876857	0.125489	0.045105	0.100305	0.0100928	0.213969	0.0447301	0.106335	-0.0944372	-0.0734294	0.0676518	0.0975397	-0.0577974	-0.104841	-0.0407674	0.0829469	0.133877	-0.0269725	-0.0615634	0.00232934	0.128494	0.0904241	0.0130717	-0.115443	0.0164296	-0.0882598	-0.0257684	0.0111472	0.0168747	-0.199457	-0.0821246	-0.157161	-0.257316	0.328683	0.0592833	-0.0170611	0.033022	0.0839207	0.236824	-0.120391	-0.197405	-0.0432133	-0.0555196	-0.0832855	0.373626	-0.119006	-0.163717	0.264146	-0.0429763	-0.0654048	0.0161795	-0.00524062	0.108062	-0.0189616	-0.152831	0.0474243	-0.0142032	-0.0115737	0.0586409	0.140968	-0.015201	0.0218205	0.148124	0.0880587	0.12152	0.044158	0.106235	0.317877	0.108761	0.152087	0.202284	0.0604175	0.22829	0.150634	0.126697	-0.117504	0.0604577	-0.0985084	-0.104355	-0.0337012	0.0647654	0.0411288	0.121821	0.301658	0.0521339	0.279982	0.0246108	-0.0735981	-0.0281201	0.0710967	0.0798537	0.0995187	0.174346	-0.0692305	-0.051884	0.254933	-0.0269603	0.0628613	-0.0802968	-0.0862306	-0.095356	0.161863	0.128672	0.0465306	-0.0255169	0.131884	0.00922115	0.0134698	0.194428	0.114121	0.211027	0.0720632	-0.147137	-0.166301	0.288115	-0.0806437	0.108365	0.0725551	-0.048374	0.0931887	-0.00745382	0.0879909	0.150627	-0.149631	-0.0658271	0.0975501	-0.0589449	0.0684073	-0.0972691	-0.0242477	0.12686	0.0063992	0.0249616	0.211962	-0.00236113	0.0822544	-0.0302307	-0.0886835	-0.0212044	-0.0604362	0.119403	-0.197028	-0.000338757	0.0390826	0.09502	0.162761	0.0202072	-0.0901829	0.00826371	0.173456	-0.161351	0.289095	0.0396021	0.0284833	-0.17435	-0.119215	0.148994	0.292145	0.0648434	0.102029	-0.114611	-0.321008	-0.0369098	0.0994226	0.077599	-0.0240983	0.000258706	-0.113466	-0.0210515	0.292638	-0.256721	-0.0163535	-0.0346014	0.0700612	-0.0372774	0.0523529	0.0365461	-0.0574459	-0.0435276	0.193999	-0.351349	0.0407554	0.139675	0.0726157	0.140721	-0.0173488	-0.0128307	0.0579576	0.150739	-0.0421425	0.261833	0.227233	-0.0966582	-0.0772442	-0.0889969	0.0362465	-0.0717234	0.0235458	-0.0671221	0.406525	-0.0265126	0.129986	-0.0248888	0.112805	-0.015742	0.0603455	0.0582577	-0.139554	0.0607939	0.0778286	0.141798	0.102783	0.106825	-0.000939821	-0.171208	-0.110105	0.200532	-0.216218	0.114294	0.0306879	0.203146	0.0258318	0.0514857	0.107862	-0.000895122	0.0336672	0.00262256	0.0773514	0.022187	0.13799	-0.139913	-0.113384	-0.0841173	0.173404	0.214039	-0.047606	0.167804	0.29823	0.0176891	0.213162	0.190567	-0.0769129	-0.00877527	0.30937	0.125815	-0.0579267	-0.0153448	-0.19924	0.0353499	-0.111642	-0.0960592	-0.0677811	0.0438189	-0.143296	-0.0989457	-0.00649855	-0.213876	0.153914	0.0223588	0.233571	0.0489777	0.140596	-0.0323187	0.142891	0.106373	0.0678494	0.170536	-0.0489848	-0.120938	-0.0451679	-0.124672	0.105111	-0.0312647	0.00424197	-0.232751	-0.18939	-0.106923	0.099625	-0.0353575	-0.211957	-0.194431	-0.0638611	0.114333	-0.0555286	-0.0536083	0.0297734	0.0754341	-0.0432635	-0.0467996	-0.0412188	-0.0810891	0.178694	0.0702988	0.116468	0.136354	-0.0213785	0.0888865	-0.0481617	0.0747487	0.116059	0.252247	0.138981	-0.025203	0.0468459	-0.23216	0.00259173	0.188665	0.000180919	-0.00424214	0.219466	0.140763	-0.0623302	-0.0265678	-0.0904571	0.128286	-0.180441	0.0968318	-0.0143822	0.0792391	0.0342284	0.0202306	0.036804	-0.0219251	0.0319695	0.174503	0.223911	0.0883679	0.0644097	-0.00449813	-0.0303375	0.028514	0.081097	0.285493	0.0266414	0.131747	0.20792	0.238574	0.15969	0.0705905	0.390393	0.391318	0.155463	0.175517	0.103113	-0.0494762	0.0223669	0.0392158	0.0607878	0.0903101	-0.0545049	0.0721759	0.208821	-0.0810073	0.145101	-0.169153	0.153542	0.0932789	-0.223795	-0.127315	0.00377368	0.27853	-0.0793688	-0.113596	0.177705	0.0417895	-0.0564427	0.113029	0.0854631	0.0618671	0.0364551	0.022521	-0.0601713	0.123486	-0.0271611	-0.0990224	-0.146303	-0.0757515	0.350776	-0.304419	-0.121678	-0.334871	-0.34098	-0.00437147	-0.0714464	0.0031523	-0.0369037	0.0891437	0.0755681	-0.0677351	-0.00124511	-0.117465	0.0579688	-0.0655707	0.0545612	-0.0268798	-0.0141569	0.00634498	-0.0109048	0.0172363	0.0670248	0.0817398	0.0048683	-0.0597389	-0.00937123	0.0129085	0.303327	0.0251995	-0.00207421	0.186905	0.0513647	-0.00152398	0.0633949	0.0384715	-0.111482	-0.0789356	-0.0533791	-0.0938185	0.112924	0.052049	-0.102605	-0.0634366	-0.0874425	0.0326533	0.148216	0.272842	-0.102396	0.222015	0.120836	-0.055081	0.0955345	0.0651727	-0.0656963	0.0601121	-0.0134207	0.108033	-0.139215	-0.211656	-0.120483	0.148378	-0.137473	0.13238	-0.14724	0.140096	0.104781	0.161792	-0.106026	0.231061	0.228318	-0.0608359	0.160901	0.112543	-0.159699	0.0156173	0.170145	0.306213	-0.0711921	0.0917584	-0.0841679	0.130029	0.108904	0.0150921	0.0666681	0.0457338	0.0903552	0.144836	0.0840925	0.187147	-0.054512	0.349396	-0.0687346	0.0550324	0.131287	0.114892	-0.12031	-0.169952	0.0713078	-0.142188	0.0733597	0.00356192	0.0239389	-0.164799	0.198711	0.0560718	0.0469766	0.206118	-0.128088	0.00691106	-0.0435606	0.0738288	0.0909346	-0.121671	0.0757754	0.107996	0.177861	0.0340142	0.00914988	-0.0208129	-0.0920718	0.0265408	0.128053	0.0501395	0.334395	0.123998	0.0515349	-0.211876	0.158533	-0.0418663	0.184598	0.0794974	-0.159409	-0.0555595	-0.345288	-0.0134776	0.113367	0.133667	-0.176308	0.10803	0.110442	0.036676	-0.102171	-0.0859761	0.0215023	-0.0923499	-0.0857854	-0.0191121	0.027013	0.141384	0.0475737	0.0105577	0.165604	0.0354501	0.013108	0.0880055	-0.0932914	0.10781	0.132611	-0.0703019	0.149171	-0.126415	-0.0687226	0.00805228	0.346657	-0.0387579	0.0258065	0.286968	0.0285499	0.0144104	-0.0242764	0.134297	-0.0622178	0.0810367	-0.0645767	-0.154964	0.158489	0.0483601	-0.235073	0.124054	-0.0461157	-0.00542849	0.268785	0.0487838	-0.140353	-0.179599	-0.100519	-0.0848353	0.121353	-0.134523	0.186154	-0.0365137	0.190304	0.0677717	-0.091215	0.0955521	0.107857	-0.0836269	0.0991592	0.154514	-0.122148	-0.0188328	0.179935	0.0798969	-0.0660736	-0.0283041	-0.0911894	0.0791419	0.0839859	-0.148675	-0.1664	0.124691	-0.0304618	0.173125	-0.0247725	0.364324	0.0229172	-0.0707687	-0.121585	0.10203	5.13e-05	0.120675	0.156777	-0.0929398	-0.0621676	0.178971	-0.199423	0.230118	0.291493	-0.0212161	0.0880849	-0.02428	0.0363272	0.104735	0.0569127	0.133812	0.126695	-0.077044	-0.140766	0.0679425	0.120866	-0.0134145	-0.244035	0.400628	0.100663	0.145461	-0.0128712	0.0107178	-0.263457	0.192081	0.0724819
