## Supplementary material for "Phenotypic landscape of a fungal meningitis pathogen reveals its unique biology": Table S3 (part 18 of 47)

### Sheet: (C) Cofitness matrix (continued)
CNAG_01401	CNAG_01401 hypothetical protein	0.0151114	-0.0367015	0.169103	-0.0332878	0.276866	-0.0312055	0.00753728	0.0108279	-0.0590792	-0.0234593	-0.0260996	0.0231692	0.013554	-0.116777	-0.0340425	-0.0562615	-0.0723397	-0.120141	0.00248365	0.0160505	-0.0281033	-0.0455427	0.425344	0.371697	0.0173309	-0.038939	-0.0933018	-0.0544673	0.277225	0.0690329	0.134761	0.327592	-0.0097662	0.0413886	-0.0664225	-0.0192084	-0.0615831	0.067102	0.122797	0.0556459	0.00251247	0.0690149	-0.0102341	0.068667	-0.0882008	0.108751	0.0257975	0.0314024	-0.00919272	0.026582	-0.0482824	0.0385113	0.210484	0.0239109	0.0400768	0.267067	0.121629	-0.196302	-0.140411	0.0913403	0.100368	-0.0799363	0.0402186	0.0745358	0.196777	0.0741229	0.153612	0.235197	-0.0408391	-0.0245974	0.0915331	0.448811	0.19893	0.252497	-0.0066337	-0.0566209	0.15374	-0.0679095	0.0705775	0.0795761	-0.00033127	-0.00609266	0.0365503	0.395368	-0.0746672	-0.0679539	-0.0131934	-0.0973667	-0.0420505	-0.0493794	0.0358302	0.0560756	0.0516465	-0.0761067	0.0819778	-0.011328	0.169577	-0.0710521	0.0990959	0.0404973	-0.116425	0.063155	0.14985	0.0587096	-0.0701737	0.00285862	-0.054992	0.00898245	0.30768	0.067792	0.0997237	0.169577	0.0897467	-0.059787	-0.233259	-0.0126363	0.190365	-0.12804	0.0149233	-0.00266038	0.0137185	-0.0466319	-0.0129888	-0.11748	-0.0489492	-0.106304	0.0194817	-0.0855997	0.0217934	-0.00713697	-0.105903	0.125134	-0.0829742	-0.027233	0.0229197	-0.0710407	-0.0431614	0.0531476	0.134122	-0.00719672	0.0124121	0.0965328	0.241939	-0.0195798	0.0402194	0.00617267	0.0318855	-0.0167994	-0.00869211	0.000667126	0.105061	0.036595	0.0273021	0.196039	0.0358029	-0.0376598	-0.0478884	-0.0944614	-0.0037204	-0.0557451	0.445709	-0.121818	-0.0606719	0.0519791	0.0272706	0.0564288	-0.0145985	0.0465368	-0.0961835	0.0858911	-0.073222	0.040986	0.124447	0.0266415	0.101241	0.187556	-0.0887362	-0.00703998	-0.0462815	-0.0195046	-0.00109261	-0.068604	0.168243	0.0905803	0.0599097	-0.0467473	-0.00394151	0.0130139	-0.0429454	0.325038	-0.130597	0.062558	-0.115615	-0.167254	-0.0281161	0.0389583	-0.0698141	-0.00464085	-0.0443732	-0.0609641	-0.0501722	0.0202573	0.0215677	0.0820064	-0.154334	0.000734921	-0.0220493	0.253867	0.0246064	-0.150217	-0.00636937	0.164824	0.0292288	-0.0258579	-0.0166447	0.0858647	-0.0609777	0.182739	0.00971143	0.0589587	-0.188234	-0.111617	-0.0575803	-0.0720021	0.0571438	0.0143619	-0.0950933	-0.134463	0.0168862	0.188927	-0.0426483	-0.0499003	-0.0610056	-0.100169	0.0845015	-0.0813675	0.0526486	0.00921579	-0.0281781	0.150615	-0.104502	0.169674	0.0316974	0.031572	0.0642275	-0.113459	-0.0894904	-0.00156045	-0.0658171	0.163777	-0.121955	0.0378906	0.0285237	0.0115571	-0.0442592	0.021468	0.0157605	-0.170748	0.0421996	0.0368754	-0.020066	0.0477318	-0.0279785	-0.0508487	0.114701	0.0155144	0.125106	0.0690718	0.0634941	0.26402	0.0599072	-0.0559985	-0.158381	-0.0550353	0.0495021	-0.0127009	-0.0239675	0.230944	-0.159759	-9.39e-05	-0.0664298	-0.0433025	0.0210636	0.0866274	0.0775235	0.0810999	-0.0406672	-0.123505	0.227794	0.104726	0.115373	0.0290097	-0.114299	0.071296	-0.00839647	0.00307926	-0.0195104	0.0985483	-0.0216286	-0.0655083	-0.0147308	-0.0480762	0.0820172	0.0804406	0.053133	-0.205651	-0.132195	-0.0280607	0.0484135	-0.0299594	-0.000220345	-0.045265	0.00725288	0.218244	0.0164166	-0.0894936	-0.00397955	-0.0411266	0.0930828	-0.00271528	-0.00743051	-0.0271223	-0.0576634	-0.119853	0.128182	0.2488	0.163001	-0.0805402	0.0859817	-0.0817158	-0.0365857	-0.15261	0.0289845	-0.0176211	0.0121172	0.141498	-0.142657	0.445022	-0.0784346	-0.00251081	0.0362042	0.3485	-0.0177283	-0.0245234	-0.127653	-0.10162	0.130888	0.0600738	0.0807439	-0.0828103	-0.0595974	0.136585	0.023225	-0.00584008	-0.0347098	0.0571315	-0.088701	0.110114	0.0836713	0.0637883	-0.0977513	-0.0573774	0.012386	0.093757	-0.0741049	0.043477	1	0.0324363	0.0941015	-0.0336516	0.109755	-0.0547561	0.00391505	0.000444397	0.0450254	0.0841099	-0.0219739	-0.0230431	0.0995478	-0.0338267	0.0769509	0.0274361	0.0992283	-0.066077	-0.00111771	-0.214344	0.122815	0.45112	-0.0915171	0.124663	0.0211954	0.0107688	0.0752725	0.03081	0.0233762	-0.0665532	-0.0150583	0.0936461	0.119983	-0.0472214	0.0770501	-0.0181796	-0.0293006	-0.0210189	-0.070938	0.183228	-0.047621	-0.0767215	0.0473945	-0.0238305	0.0410785	-0.00292707	-0.0642351	-0.0293003	-0.00540203	-0.155647	0.0978513	-0.00637727	-0.0711025	-0.0139658	0.068122	-0.0316122	-0.13469	0.0988452	0.0540572	-0.0215452	-0.123633	-0.0689101	0.0142156	-0.0203944	0.134009	0.215377	0.0721238	0.118764	0.124429	0.0732381	0.0397637	0.0266395	0.125453	0.144679	0.105807	-0.0190909	0.092559	0.0361514	0.125984	-0.117378	-0.0342635	-0.0142482	-0.0228708	-0.070982	0.101677	-0.0329036	-0.0978661	-0.0476707	0.18984	0.133879	0.0645711	-0.0144416	0.0681257	0.106755	-0.0432114	0.000445043	-0.0930466	-0.00722405	0.0370542	0.103197	0.0993204	0.0361366	-0.164972	-0.0223041	0.00282361	-0.00315116	0.0524577	0.0423178	-0.0377243	0.0632617	0.02153	0.126348	0.0208048	0.0823997	0.00175509	0.0204484	0.0442729	0.0725096	0.168645	0.24464	0.0278621	-0.100986	-0.115133	0.0627873	0.0823182	-0.0174273	0.134307	-0.0152123	-0.0535227	-0.00730962	0.00772045	-0.0546113	0.213881	-0.0504824	0.0868175	0.0406276	-0.0441863	-0.0591343	-0.0264107	0.00294341	-0.0342679	0.124296	-0.145058	-0.135559	-0.0313642	0.253108	-0.066931	0.154838	0.100429	0.030384	-0.0409533	0.13069	-0.0252313	-0.0675113	0.0779939	-0.0161217	0.0357017	0.0636788	0.0258959	-0.0678864	-0.024495	-0.147864	0.0651961	-0.0291238	0.0496107	0.0881875	0.0471644	-0.0155606	0.0516103	-0.0218786	-0.0772629	0.0562365	-0.0458235	-0.0567269	-0.0707324	-0.0505149	-0.0220066	-0.041548	0.116299	-0.000165643	0.013321	-0.083093	-0.0613013	0.0620517	-0.0670832	-0.0273669	-0.0191062	0.0404507	-0.184966	0.00539889	-0.126174	0.245222	0.0958507	0.0082437	0.0399779	-0.0363773	0.0626355	0.210073	-0.103075	-0.0403314	-0.0461973	0.0247293	0.235495	0.211601	0.284848	-0.0577989	-0.130492	-0.0025092	-0.00104752	-0.00643269	-0.024422	-0.091405	-0.101669	-0.145909	-0.0880526	-0.0595137	-0.0961431	0.120239	-0.0167861	-0.133285	-0.0392575	-0.0935	-0.0571598	-0.0650915	0.0080837	0.0034885	-0.117342	0.0681231	0.300255	-0.105406	-0.0571486	0.0651767	0.00290567	-0.064643	0.0904745	0.0160266	0.0466526	-0.0223221	0.0865578	-0.0637805	-0.0155209	-0.0367911	0.108294	0.00456078	-0.0197191	-0.0570156	0.0507377	-0.232712	-0.135391	-0.011358	-0.00367009	-0.0207965	0.105062	0.0586621	0.122406	-0.0418266	-0.0469958	0.172379	0.155481	-0.0869794	0.181764	-0.04969	-0.0516719	0.00693739	-0.0566082	0.0827073	-0.0551046	-0.0207858	-0.0663916	0.0172408	0.0116175	-0.0203828	0.0161907	0.0274364	0.0639102	-0.125416	0.00894472	0.000862577	-0.0221962	0.260731	0.11127	0.430169	0.0796976	0.16576	0.427606	-0.0092552	-0.0192793	0.00234821	-0.0521412	-0.0609252	-0.028692	0.0229476	-0.0591504	0.0130997	-0.0630156	-0.00043784	-0.0177769	0.069628	0.0547762	0.159384	0.17066	0.0808947	-0.0117294	-0.120129	-0.101436	0.089005	0.0213197	-0.118992	-0.0543583	0.1013	-0.0288434	-0.0545921	0.490169	0.0176682	-0.0792642	-0.0634516	0.160265	-0.0604659	-0.126763	0.148954	0.0833904	0.0330374	-0.0835618	0.0366382	0.0830968	-0.0249784	0.124689	-0.0527807	0.218727	-0.0115373	0.0710035	0.0146722	0.0274371	-0.019505	0.316722	-0.0641651	0.032186	-0.0829435	-0.0539595	-0.0318099	-0.0246096	0.0404143	-0.0677591	-0.00340955	-0.07247	0.0433082	-0.0854061	0.022933	0.000303397	-0.0371432	-0.0948399	0.00813901	-0.012202	-0.00179665	0.047545	-0.0634067	0.0622421	0.0568087	-0.00889565	-0.0129007	-0.232987	0.0314147	0.0104934	-0.00261935	0.177336	0.063022	0.0360956	0.0941103	0.00712871	0.0644635	0.060563	0.215023	0.0147213	-0.0980078	-0.0280238	0.00640524	0.0273302	-0.013011	-0.0837038	0.0741433	0.120466	0.0800937	0.0513731	-0.0483566	0.0248994	0.00980362	-0.0157843	-3.77e-05	-0.00684179	0.00584303	-0.0865116	0.0108749	-0.0774292	-0.018643	0.030965	0.159162	0.00019922	-0.131318	0.146021	0.0954918	-0.00760409	0.0546131	0.0859517	0.386976	0.117697	-0.0555728	-0.00232863	0.0013805	-0.0467381	0.114629	-0.0273685	0.0099201	-0.03555	-0.0321928	-0.154706	0.00340534	-0.0407306	0.0726739	-0.0431409	-0.121895	-0.0640352	-0.0785906	-0.0865946	-0.0340741	-0.0466023	0.440888	-0.0637555	0.0109764	-0.0333899	-0.0260454	0.25018	-0.0217414	-0.0276847	0.102255	0.106655	0.0844851	-0.147682	-0.103472	-0.0727446	-0.0409954	0.00876246	-0.077064	0.0454824	-0.0487635	-0.0250086	-0.0452424	-0.0509588	0.143031	0.0321159	0.114824	-0.0252962	0.00702609	-0.0287933	0.133487	-0.237173	-0.0706504	0.0189033	-0.0171912	-0.0155735	-0.0121938	-0.100642	0.083617	0.0256945	-0.0356211	-0.0257276	-0.00800185	0.0314681	-0.0533255	-0.0293343	0.00517151	0.014373	0.0259061	-0.0231914	-0.0557945	0.0464095	0.0446251	0.00321516	-0.120484	-0.147665	0.183511	0.0630602	-0.147839	0.103739	-0.211168	0.008019	-0.0309788	0.00989966	0.263298	-0.0242533	0.13781	0.0762936	-0.105325	-0.126187	-0.0717857	-0.0580814	0.0842938	0.0146282	0.112587	0.324099	-0.0153401	-0.0421449	0.0246704	-0.128966	0.0159598	-0.0640227	0.00648089	-0.104287	0.0114098	0.041881	0.195605	0.00731533	-0.0260228	-0.00353331	-0.0703723	-0.0400547	-0.0968435	0.0311982	0.136423	-0.00426262	0.0255398	0.0361536	0.116598	-0.0989715	-0.0235332	0.0440377	0.0278509	-0.160625	0.142076	-0.154922	-0.0123031	0.0178466	-0.0458184	-0.0199833	-0.0733981	0.211891	0.00310139	0.0423328	-0.136616	0.0754167	-0.0895394	0.0122151	0.0466143	-0.131453	-0.0647983	0.0303983	0.0313222	-0.0369339	-0.0792136	0.0506321	-0.00938976	-0.169933	-0.000330755	-0.027334	0.174542	-0.00695471	-0.0629947	-0.37143	-0.0242723	0.0157629	-0.017511	0.0806672	0.0158543	0.0143774	0.0804495	0.146971	-0.0514628	-0.110074	0.0146683	-0.0954709	0.146046	-0.118349	0.1331	-0.0635784	0.00339901	-0.0128464	0.227814	-0.00310372	0.0210297	-0.465844	0.13344	-0.0566432	0.0155567	0.247032	0.084981	0.0334915	-0.0472777	-0.0219886	0.0898838	0.0119892	0.0852236	-0.0494385	-0.023199	-0.00944032	-0.0778086	-0.0439213	-0.063878	-0.0326347	0.0994769	0.184693	-0.0127814	0.0311647	0.173732	0.0783572	0.0309587	0.0200272	0.0238017	0.113661	-0.0182249	0.0379415	-0.0100303	0.146136	0.0185946	-0.0200077	0.01317	-0.0484345	-0.0532577	0.0618923	-0.0423102	0.0998528	0.148288	-0.0327182	0.218695	0.130025	-0.0258019	-0.12946	0.0291314	0.0323686	-0.00433678	0.076653	-0.0105874	-0.0296746	0.0831466	0.0704149	-0.0784504	0.0671155	-0.0194818	0.037261	-0.0552433	0.0202019	0.0257535	-0.0127618	-0.0364323	0.236255	0.00835919	0.0843035	-0.0203849	-0.24137	0.0102943	0.0890211	0.0679572	0.0557407	-0.0101929	-0.0770591	0.0108766	0.0218269	0.0347057	-0.0740859	0.0365883	0.0368393	0.0977495	-0.0086255	0.151383	0.0720986	0.0990963	-0.0352755	0.0483557	0.0295257	-0.0573353	0.295438	0.270264	0.0330548	0.020899	0.198659	-0.039685	-0.00277202	0.169622	0.0684665	-0.130774	-0.00392816	0.0674727	0.0359038	0.00158549	-0.0915965	-0.051968	-0.0132695	-0.0319188	0.00668936	-0.0791492	-0.058759	-0.142222	0.205489	0.0536487	0.0807787	-0.0351241	-0.0859282	-0.126107	0.165255	0.0712614	0.0479764	-0.0827173	-0.140879	-0.0618761	-0.0934143	0.0381448	0.0491551	0.0899422	-0.0141674	-0.0589588	0.100204	0.145458	0.0556336	-0.199052	0.0203337	0.04457	-0.07592	0.0597187	0.0593691	-0.094525	-0.0565413	-0.134743	-0.0362381	-0.112528	-0.0246898	0.0527717	0.112904	0.0336995	-0.0372831	-0.0181663	-0.0435468	-0.0114172	-0.0989615	-0.116189	-0.0156371	-0.116786	0.026864	-0.0301566	0.0413699	0.0176405	-0.0653985	0.0585804	-0.0617432	-0.108968	0.186584	-0.108726	-0.0415272	0.0880934	0.475881	0.179687	0.0364556	0.0646259	0.0371956	0.0361117	0.159596	0.0294034	0.0152008	0.0195694	0.056061	0.216044	-0.053026	0.00847552	0.00325729	-0.014886	-0.0292127	-0.110464	-0.0924555	-0.0388461	-0.0307816	0.0399144	0.109011	-0.0784408	0.0865684	-0.0585492	-0.0641689	0.0542099	0.037187	0.0648615	0.0612932	0.00705335	0.166536	-0.0253414	-0.00924725	0.239281	0.271787	-0.0311794	0.0099014	-0.0456875	0.000486898	0.0640102	-0.0322509	0.0267947	-0.00231979	0.0447336	-0.059994	-0.0125576	-0.226333	-0.016452	0.0484603	-0.132419	-0.00931878	-0.0483607	0.0148023	-0.111054	-0.0658477	0.0997485	0.154186	0.0248399	-0.159754	0.0230861	-0.0622476	-0.0149787	-0.105335	-0.0838365	-0.107677	-0.063802	-0.000442242	-0.0281474	-0.0754623	0.332757	-0.0163135	0.113461	0.0197583	-0.0925504	0.204547	0.0091694	0.114701	0.00843362	0.0100877	-0.0979574	-0.0473085	0.149491	-0.0320707	0.0435641	0.0134397	0.0343057	-0.0577861	0.0403005	0.208057	-0.0083631	-0.0372049	0.00217692	-0.060209	0.291108	0.00470381	-0.00188619	0.0917042	-0.0178704	0.00929521	-0.0122953	0.148529	-0.0647925	0.00727008	0.108861	0.162107	0.317692	-0.0184768	-0.0662207	0.0711764	-0.00249059	-0.000167615	-0.07355	-0.0537439	0.0474866	-0.10394	-0.00607748	0.0233476	-0.0906347	0.0537529	-0.00672614	-0.0867597	0.0594754	0.0486698	-0.080749	0.0115756	-0.0344136	-0.121163	0.0175134	-0.0731947	-0.117063	-0.0460227	0.123517	0.0816041	-0.031012	0.0298363	-0.149742	-0.0360086	-0.0976339	-0.240575	0.0135657	0.0219943	0.168041	0.0509948	-0.107632	0.0191302	0.138257	0.111656	-0.109045	0.0659542	-0.0538761	-0.0115207	0.0905464	0.00863987	-0.0964323	0.0145345	-0.0107917	0.0340771	-0.0170149	-0.0269123	-0.0163476	-0.0731553	0.438738	-0.144332	-0.0383005	-0.143378	0.133717	0.285283	-0.0663453	-0.00297845	-0.0573079	0.002748	-0.138562	-0.00345044	0.00935544	0.00714369	0.12621	0.292087	0.369159	-0.00640267	0.185951	0.138873	0.0529625	-0.0747901	0.128874	-0.0108137	0.194342	-0.127584	0.040715	-0.0190453	-0.0245587	-0.059029	-0.0843587	-0.0251583	0.0116055	-0.00388877	0.0303252	0.106243	0.00442491	0.077094	0.012191	-0.0507278	-0.0901514	0.0781645	-0.0669398	-0.0163487	0.146072	0.18689	-0.0946869	-0.0183094	0.0304499	-0.0107443	-0.0731039	-0.10346	-0.0116698	0.097378	0.00524138	0.129219	-0.0554306	0.0712657	0.0595029	-0.0758168	-0.154784	-0.0190421	-0.195921	-0.144462	-0.0952367	0.0222924	-0.0821913	-0.0972445	-0.144032	-0.0660158	0.0167081	-0.0200326	-0.0617986	0.0239498	-0.0189369	0.167721	-0.187132	0.0167356	0.122606	0.111209	0.182062	0.0511363	0.0426847	0.121424	-0.101816	0.0688319	-0.0310466	-0.207981	0.449294	0.00043689	-0.0549945	0.0784604	0.256293	0.0682441	-0.0394822	-0.0295575	-0.0742218	-0.047252	0.00211971	0.0430001	0.0192762	0.0156052	-0.00387526	-0.0975691	-0.0581533	-0.132267	-0.138915	-0.0471887	-0.0134728	0.182167	0.0216148	0.0589035	-0.1892	-0.0200758	-0.110062	-0.0387711	0.0902689	-0.0404133	-0.0214904	-0.0109746	0.0652416	0.00254709	-0.0492602	-0.144999	-0.140282	-0.0409738	0.0640408	-0.0626724	-0.0683187	0.189798	0.069184	-0.0140065	-0.0349282	-0.183732	-0.00229025	-0.173861	0.0899519	0.0652657	0.0144189	0.0694522	0.0884173	-0.134014	0.0211619	0.195824	-0.0886839	0.124904	-0.0075486	0.0988442	0.0786825	-0.0358289	-0.00625161	-0.0904115	-0.0870681	-0.092265	-0.0838682	0.174544	0.0315918	0.0418644	0.145303	0.0609023	-0.195435	-0.0411027	0.0248483	0.0146821	-0.00348619	-0.0395647	-0.0432613	-0.06466	-0.047074	-0.0450406	0.0140766	0.0965323	0.0126886	-0.0259734	0.0399683	-0.0173182	0.0626577	0.0522663	0.0257825	0.0252783	-0.00685271	0.00297749	-0.0326254	-0.0360916	-0.0252833	-0.0923889	-0.0117482	0.00801584	0.0456732	-0.00632751	-0.0409318	-0.0688242	-0.0593626	0.0533355	0.0843765	-0.0566787	-0.17957	-0.10784	-0.092814	0.017921	-0.147526	-0.0170234	-0.0398412	-0.0658874	0.00304676	0.167945	-0.0325583	0.0149236	-0.0257643	0.171484	0.0109977	-0.0534367	-0.133384	-0.0791939	0.187284	-0.00141086	-0.0520119	-0.0171657	-0.0289386	-0.0295828	0.00513963	-0.0265924	-0.0869819	0.155183	0.0408478	0.0120102	-0.0786959	0.00883783	0.0406535	-0.0431598	0.0229463	0.109497	0.00676738	0.00809255	-0.0234085	-0.0419557	0.0150431	0.0112002	0.135834	0.00846668	0.119367	-0.0173084	-0.00818879	0.0326144	0.100358	0.0309259	0.0875672	-0.109101	-0.0643216	0.128152	-0.0488274	0.0828258	0.0813654	-0.05622	-0.115932	0.0696945	-0.0445483	-0.0653992	-0.0904657	-0.0921703	-0.127955	-0.056175	-0.123701	0.271969	0.0704658	-0.00203345	0.170262	0.00333327	0.126632	0.11877	0.0318123	-0.00700674	0.0388994	-0.0415571	-0.130954	-0.135852	0.0702353	0.25767	0.0454616	0.102989	-0.107476	-0.118305	-0.0589563	0.0924036	-0.0721229	-0.0568124	-0.0572437	0.117571	-0.0183012	-0.122349	0.0258146	-0.0607216	-0.108143	-0.0240799	-0.0145554	-0.036937	0.0891554	0.0355356	0.0251559	-0.184718	-0.0991128	-0.0345452	-0.105956	0.0169981	-0.0494754	0.0644697	0.0108281	-0.0292987	-0.0535353	0.259805	-0.0610984	0.0569434	0.107013	0.074739	-0.10741	-0.0381067	0.0824244	0.0752479	-0.067087	-0.0929082	0.0435103	-0.19452	0.00346751	-0.125913	-0.00810719	-0.0741974	0.0337802	-0.0541505	-0.047095	0.0357849	-0.0390829	-0.00470069	-0.00898346	-0.0397033	-0.0114121	-0.0065327	-0.0488916	-0.022091	-0.0608954	-0.0471281	0.0262282	-0.0365128	-0.0168083	0.00128642	0.0458228	0.00756241	-0.00919869	-0.0659436	-0.0752358	-0.0666412	-0.0587664	-0.0386605	-0.0515929	-0.183195	0.0189553	-0.0908633	-0.0184697	0.158197	0.0248621	-0.0299556	-0.117099	-0.0670155	0.112664	-0.026053	0.0376414	0.16011	-0.10845	0.020686	0.022039	0.158904	-0.0566358	-0.0453468	0.00501078	-0.0569723	0.114769	0.0085238	-0.0229219	-0.0714408	-0.0952171	0.108717	0.0383684	0.0496064	0.118335	-0.00736239	-0.0890041	0.0168284	-0.119879	-0.0850389	0.0500955	0.00257225	0.078329	0.0128728	0.0856358	0.266745	0.220099	-0.0472127	0.100567	-0.0205582	0.0785152	0.0194525	-0.0219089	0.216199	-0.0472202	0.0186173	-0.040505	0.0314781	0.000459316	0.0461309	-0.0342021	0.0169532	0.0131763	-0.0156242	0.0499434	0.114176	-0.0320536	0.0137565	-0.0252179	-0.0274623	-0.0327983	-0.034355	0.197516	-0.132752	0.131746	0.126295	0.0136316	0.0067303	0.107156	0.00847241	-0.00321636	-0.000321416	0.124798	-0.047581	0.090585	-0.00923547	-0.0740504	-0.00176932	-0.0181618	0.116623	0.105654	0.095372	0.0246825	0.0280061	-0.155171	0.0348959	0.127556	0.0111492	0.0382794	0.0453987	0.222877	0.211131	0.0386634	0.0733083	-0.0191221	-0.0172875	-0.0125334	-0.0674775	0.0794453	-0.0983976	-0.0307716	0.0530496	-0.102418	0.159102	-0.0422215	-0.0395597	-0.030954	0.0500894	-0.0657096	0.123531	0.16819	0.139603	-0.0669916	-0.0330218	0.0416478	0.269042	0.0940678	0.0833962	0.0325093	0.113384	-0.0292241	0.0502837	0.0361829	-0.0442378	0.0075109	0.0317034	-0.0594002	0.030454	-0.142311	0.00171458	-0.0252324	0.0764404	-0.126075	-0.00535275	0.0198015	0.21402	0.0403381	0.096185	0.133498	-0.0139146	-0.0251067	0.0289956	0.234609	0.140962	-0.0438659	-0.191145	-0.0506068	-0.0660149	0.155216	-0.0317915	-0.0462795	-0.0259535	-0.105056	-0.00347682	0.0443196	0.1493	0.313376	-0.0646601	-0.0437721	-0.0501215	0.153558	-0.0151779	0.330339	0.00708474	-0.00969811	0.21096	-0.0463695	-0.0331474	0.00807269	-0.0766076	-0.0884674	0.222283	-0.0449288	0.0484262	-0.0163188	-0.0345903	0.0199786	-0.00454491	0.0339063	0.0693745	-0.0225831	-0.0568624	-0.055312	0.0971718	0.0587633	0.430712	0.0231066	-0.040215	0.0563373	0.110958	-0.0207333	0.0113226	0.0779794	-0.0483122	0.139865	-0.0334902	0.0234167	0.0927462	0.0379173	0.0359187	-0.102916	0.0215061	-0.0478578	0.0125884	0.0803468	0.0849375	0.0114368	-0.0607066	0.0351763	0.00744357	-0.0604479	-0.0881694	0.121635	0.0186239	-0.156472	0.225254	-0.00414208	0.0870639	-0.0554947	0.00945431	0.0445877	-0.0414869	-0.159798	0.0280393	0.196825	0.0520269	-0.00114127	0.130884	-0.0214923	0.251427	0.0115007	-0.0309214	-0.00940036	-0.120823	-0.048525	0.0610757	0.0366189	0.194447	0.013098	-0.12789	-0.00990772	-0.00779649	-0.0479105	-0.0780418	0.013847	-0.095861	0.0755498	0.0371958	0.0177021	-0.0867848	0.11469	-0.036866	-0.00137421	-0.070836	0.0398035	-0.0280337	0.14386	-0.00910208	-0.114157	0.0329965	0.110121	0.164348	-0.0920246	0.033572	0.441041	-0.0964945	0.0102106	0.0157669	-0.00802118	-0.0814311	3.54e-05	-0.0093715	-0.0548016	0.0133415	-0.0127884	0.0360476
CNAG_01403	CNAG_01403 eclair-PA	0.00646757	0.220679	0.378075	-0.0483968	-0.0691953	0.111683	0.071356	-0.0604602	-0.113297	-0.0563413	0.00113417	0.826772	0.117815	-0.125987	0.422091	-0.0955604	0.231356	-0.0541415	0.0448504	0.0339153	0.0870899	-0.19503	0.157197	0.00428522	-0.0144851	0.0758863	0.0697885	-0.146947	-0.17497	0.0217459	-0.247362	-0.00649811	-0.0330966	0.127404	0.0391305	-0.0490959	-0.179467	0.006711	0.227771	0.0953457	0.054758	-0.0400417	0.0332816	0.0207515	0.0616957	-0.0383754	-0.00674622	-0.142222	0.13608	-0.291459	0.0846291	-0.141869	-0.115338	-0.0239334	0.201634	0.012596	0.288991	0.0102973	0.0604091	0.10483	-0.0145712	0.114921	0.00403767	0.225396	0.106137	0.0751571	0.113338	0.176042	0.0357167	-0.0540511	-0.248652	0.0734712	-0.139691	-0.0451678	-0.0325873	-0.111225	0.168152	0.255738	-0.00140361	0.00735989	-0.0649814	0.397833	-0.0662325	0.0874577	-0.0768179	0.0768018	-0.315253	0.127796	0.0524177	-0.127892	0.291708	-0.183108	-0.123754	0.211416	0.0467026	-0.00377632	-0.260945	-0.0428729	0.0286591	0.0505857	0.0429611	0.328407	0.111854	-0.0558657	0.0301316	-0.212857	-0.0328113	-0.0526957	-0.0852475	0.00268414	0.188406	0.33157	0.0227708	0.0169613	-0.0653081	0.0441603	0.244588	0.292451	-0.00937322	-0.0539143	0.177955	-0.13595	0.243938	0.338207	-0.0459396	-0.136119	0.0302732	-0.0324787	0.0975263	0.0897698	0.141888	-0.0983199	0.0426859	0.04856	-0.161609	0.0676552	-0.0268931	-0.102552	-0.0791484	0.00379017	-0.234409	-0.252558	-0.0428847	0.11353	0.264822	0.114456	0.100927	0.0466427	-0.0934442	0.0572229	-0.174109	0.0957053	-0.0314267	0.0913584	0.283558	-0.0619	-0.0551869	-0.0838188	0.0472673	0.00846421	-0.0554246	0.0627684	0.130563	-0.413786	-0.00273342	-0.200062	0.0291786	0.251902	0.0366133	-0.109788	-0.0288891	-0.0915237	-0.117249	0.146094	0.136386	-0.194331	0.0453117	-0.0993413	-0.141628	0.0406885	0.000739814	-0.0270316	-0.00478379	-0.0465793	0.0203688	-0.0979882	0.0726157	0.0843333	-0.103992	-0.164913	-0.240813	-0.136971	0.155346	0.0613059	-0.149675	-0.107068	0.277122	-0.18705	0.0331925	0.19126	0.0589144	-0.182503	0.336121	-0.0589303	0.0954944	-0.173855	0.0686416	0.000727269	0.127623	-0.0872471	0.0399367	-0.0556306	0.228654	-0.0223685	0.00520661	-0.269214	0.167816	-0.0209249	0.251068	-0.000138524	0.0686925	0.281131	0.116335	0.164563	0.173512	-0.142157	0.000486922	0.17532	0.100983	-0.104064	0.0419765	-0.0543805	0.244611	0.0476076	-0.0551263	0.164264	-0.1851	-0.0857811	0.302908	0.142899	0.165764	0.0623579	0.0286092	0.309989	0.255284	0.346954	0.058457	0.288465	0.125753	-0.203169	0.0228402	0.0632016	0.158241	0.0778738	-0.0429018	-0.0687385	-0.140944	-0.058789	-0.0405738	0.0818873	-0.00915539	-0.102506	0.464135	0.490505	-0.0395617	-0.0293215	0.463823	-0.15012	0.0472409	-0.114639	0.237248	-0.152985	0.159076	-0.085331	-0.0128516	-0.183663	0.100353	-0.0527557	0.214999	0.137686	0.0805699	0.1431	-0.0173337	-0.16001	-0.182661	-0.00323362	-0.0835729	-0.0384437	-0.160924	0.0455178	0.0283504	0.0736037	0.0826386	-0.00761689	0.0711702	0.0197764	0.0702907	0.100422	0.00639719	-0.0150121	-0.0414683	0.374788	0.0259559	0.0230025	0.0993834	0.0182588	-0.0492532	0.0688199	0.0961094	0.1341	0.00491632	0.444114	0.0905973	0.12453	0.222334	0.22401	0.104096	0.0258003	-0.0543195	0.147126	-0.192834	0.165848	-0.0439206	-0.127178	-0.00652077	-0.0146971	-0.147759	-0.0987232	0.039376	0.0983472	-0.294321	-0.00223205	7.94e-05	-0.036099	0.126564	0.227212	0.197665	0.0279546	-0.0665257	-0.199016	-0.283926	-0.0350004	0.0260519	0.0394261	-0.0520742	0.185814	-0.170356	-0.022708	-0.00721239	0.0395525	0.128951	0.0739795	0.151004	0.415341	0.0281329	-0.0878176	0.317541	0.202915	-0.033632	0.368567	-0.0310485	-0.0457038	0.17083	0.135031	0.0274706	0.0188993	0.0324363	1	0.186097	0.197382	0.0395645	-0.028501	-0.0306803	-0.0907268	-0.0954341	-0.0627117	-0.0689786	0.214289	-0.247636	-0.0466459	0.0154092	-2.26e-05	-0.164505	-0.0629294	-0.144114	0.0887598	0.0912457	-0.11046	-0.112265	-0.134042	0.198946	-0.0980597	-0.0913523	0.0694087	0.0924247	-0.209463	0.163221	0.178056	0.189893	0.0275498	-0.0296193	0.239261	0.0436935	-0.06918	-0.0427426	0.00088626	0.13744	0.0459327	-0.109826	0.122239	-0.045984	-0.0360854	-0.0162534	-0.0449142	0.0555894	0.0719388	-0.0948243	0.183472	0.124158	0.00248393	-0.0881766	-0.126069	-0.0890882	0.0402422	0.101117	-0.00323331	0.0674367	-0.0373017	-0.217948	-0.0795096	-0.176391	-0.0821578	0.0201559	0.159393	0.0423355	0.0612215	-0.0383868	-0.184434	0.224289	-0.370089	0.0100806	0.22471	0.0901677	0.166152	0.171207	0.129797	-0.00644586	-0.107041	-0.177143	-0.063111	0.0145191	-0.168795	0.0963624	-0.0708104	0.105769	-0.0757042	-0.136262	0.104572	-0.0451472	-0.0124884	0.0785856	-0.0777804	0.043014	-0.227904	-0.00416095	0.230183	0.0707456	-0.131995	0.180161	-0.185232	-0.119706	0.0544473	-0.225244	-0.0822373	0.221091	-0.19187	0.0577049	-0.0301376	-0.00287516	-0.0248877	0.192616	0.0524585	-0.18732	-0.0911176	0.254977	0.287859	0.0392593	-0.0171005	-0.140432	0.0140426	0.0340581	0.183502	-0.0411185	0.250072	0.073442	-0.0199904	-0.102484	0.0166185	0.0693343	0.022751	0.130858	0.208856	-0.00625489	-0.0256756	-0.0739572	0.0699995	-0.213061	0.216101	0.0575947	0.150402	0.0093672	0.159317	-0.0113317	0.161952	0.422414	-0.276833	0.0601145	-0.350305	0.0680412	0.0159117	-0.126004	0.0113691	0.00765896	0.0451128	0.156189	0.0480393	0.183782	0.0521891	-0.300393	-0.113915	-0.154478	-0.0877689	0.360254	-0.104366	-0.0615008	0.0889774	0.122374	-0.107802	0.00942611	0.0336246	-0.0316428	-0.0446623	-0.231496	-0.120197	0.302052	-0.163365	-0.105239	-0.0220231	-0.2133	-0.245431	-0.0966817	0.0437155	-0.0142027	0.389571	0.00864169	-0.0752745	0.0547452	-0.0612827	-0.107667	-0.125715	-0.0327444	0.0728307	-0.0320135	0.0343412	0.352373	0.211167	0.0812525	-0.215476	0.0564725	-0.0953378	0.0378879	0.0408697	0.157446	-0.0264819	-0.0722705	-0.107362	0.342823	-0.0426472	-0.080158	0.141483	0.023328	0.211475	0.248262	0.146356	0.00558332	-0.124294	0.224993	0.188143	0.0423715	-0.204453	0.0634854	-0.152188	0.0737461	0.115123	-0.109808	0.0493761	-0.0551413	0.0297373	-0.0116027	-0.215573	-0.013518	-0.0231591	0.541439	-0.000886797	-0.0247046	0.120208	0.0367059	0.0195553	-0.0444776	0.0251594	0.0288121	-0.00602583	0.22351	0.26485	-0.193294	0.123524	0.00471856	0.049139	0.214299	0.160024	0.249326	0.328315	0.0345201	-0.000506054	-0.0512191	0.0632473	0.00331113	0.100136	0.110546	0.135124	-0.0286067	0.435925	-0.0788355	0.056988	-0.0394585	-0.0637871	0.00797758	0.110165	-0.0180086	-0.219378	0.0163255	-0.0942952	-0.00345725	-0.0798954	0.0113762	0.112592	0.293851	-0.0332881	0.12806	-0.025236	-0.0684244	0.0542788	0.342672	0.14296	0.0325007	-0.103559	0.301417	-0.176828	0.14653	-0.0104909	-0.198045	0.0637942	0.0525664	0.0361234	0.198346	-0.0128785	-0.0355184	-0.122049	-0.0101856	0.0599708	-0.220436	-0.123673	0.0634898	0.362053	0.0262528	-0.196899	-0.0719768	0.0798242	0.024571	-0.120277	0.378717	0.379596	0.315378	0.156954	0.170654	0.0081414	0.320935	0.0869442	0.203838	0.000301282	-0.0192014	0.00615521	0.165223	0.365168	-0.0325153	-0.00680391	-0.0984035	0.181828	-0.182118	-0.00958808	0.215573	0.135487	0.0186521	-0.057929	0.13506	-0.0804242	-0.202902	0.279453	-0.211602	-0.397343	0.32485	0.00373293	0.0570188	-0.101855	-0.0610616	0.0224571	-0.00464163	0.00413381	-0.147459	-0.148335	-0.0807633	-0.0595002	0.205904	-0.123451	-0.14579	-0.00214441	0.0532568	-0.35629	0.10087	-0.168997	-0.0345576	0.131745	-0.220572	-0.12981	0.0352222	0.129693	0.124203	0.163418	0.13499	-0.203292	0.0472338	0.0822537	-0.175574	-0.124604	-0.0378863	-0.175245	0.298889	0.187857	0.473724	0.0203899	0.0414987	-0.135368	0.129262	-0.0795233	-0.151357	0.0788622	-0.125352	-0.0978301	0.0776916	0.672396	0.379781	-0.0133185	0.0173032	-0.0885874	0.333984	0.0310956	-0.00171903	-0.249394	-0.00919757	-0.0343434	-0.187998	0.204147	0.310029	0.138481	-0.0821661	-0.00304026	-0.0606275	0.144032	-0.0848328	-0.00991934	-0.0445578	-0.144817	-0.00434989	-0.0780873	-0.0978146	0.176217	-0.0352508	0.0739476	-0.0821948	0.139676	-0.0482491	0.0559548	-0.0250019	0.107091	0.0169337	0.0212735	-0.11924	0.026976	0.155102	0.481635	0.123973	0.0960131	-0.164357	-0.216161	-0.135523	-0.047056	-0.0441782	0.147996	0.119862	0.0455885	-0.143647	0.0711524	6.47e-05	0.0620635	0.144783	0.200933	-0.0658517	-0.11289	0.0575247	-0.0682606	0.0191835	0.141185	-0.111112	0.095768	-0.156129	0.0513265	0.0368554	-0.00713233	0.0274016	0.0886961	-0.305946	-0.036111	-0.221219	-0.0686174	0.027232	0.228551	-0.212856	-0.230806	0.111832	-0.00521835	-0.124809	0.0217713	-0.0176238	-0.0813565	0.143654	0.0360521	0.900389	0.064735	0.0675826	0.139945	0.0597777	-0.182822	-0.0294379	-0.0597034	0.140412	-0.386985	-0.110239	0.0982366	-0.131626	0.208476	0.214998	0.127847	0.126993	0.0191021	0.154062	0.100875	-0.0194157	0.12074	-0.0592565	-0.141152	0.00915846	0.0376653	0.089165	0.194147	0.0740089	-0.0352718	-0.165213	0.0933424	0.288599	0.138197	0.103764	0.2167	0.0144517	-0.114693	0.0609565	0.0561919	-0.131805	-0.340471	0.249219	0.173476	0.0170941	0.0877177	0.0846886	-0.0711477	0.0414358	0.110518	-0.32739	0.187354	-0.0203269	0.0502395	0.0171236	-0.00743478	-0.0481775	-0.0121904	-0.023318	0.0579521	-0.00127263	-0.179475	-0.0664309	0.102439	-0.11026	-0.0435073	0.28086	0.208189	-0.131448	0.299068	0.173192	0.0890744	0.104052	-0.141299	-0.00921767	-0.112215	0.0619569	-0.0344803	0.0139111	0.0686869	0.0991452	0.201172	-0.0115234	-0.0285186	0.193949	0.305357	0.108267	0.012376	0.191271	0.101788	0.0077151	0.0486355	0.307965	0.282566	0.0276469	-0.048453	0.0413615	0.22723	0.0920673	-0.0543779	-0.081032	-0.025361	-0.0104043	-0.107141	0.235252	0.0684116	0.24073	0.131561	-0.0617104	-0.038907	-0.0811381	0.137716	-0.0427007	0.102979	-0.168588	-0.0508288	0.0418986	0.0653544	-0.111227	-0.088445	0.122555	0.0604035	-0.0696247	0.0909333	0.0698486	0.522954	-0.0453048	0.096314	-0.0823074	-0.281134	0.0610517	0.209174	0.0579502	0.0374575	-0.0377826	-0.0168176	0.168868	-0.102033	0.0590206	0.0446166	0.0625416	0.00400046	-0.199144	0.037545	-0.0435093	0.132184	0.0110581	-0.109068	-0.0419597	0.13956	-0.0453367	-0.0250514	-0.135994	0.124097	0.0932881	0.0941797	-0.0370447	-0.0138723	-0.0709389	0.0670391	-0.0396732	-0.0548545	0.280468	0.17073	0.108568	0.243074	-0.0836067	-0.0128074	0.0276169	-0.212653	0.307975	-0.116823	-0.159143	0.101306	-0.12124	-0.0149164	0.0016858	0.40778	0.533346	0.0836041	-0.0584067	0.0825681	0.0662016	0.304641	0.344642	0.104906	-0.2418	0.10244	-0.025479	0.182552	0.03292	0.411487	0.00860184	-0.0509274	0.0770687	0.078597	-0.100924	0.264609	-0.0344964	0.0826294	0.125734	0.0203424	0.145434	0.00843164	-0.134232	-0.105711	-0.127281	-0.07819	0.320059	0.0793908	0.16436	-0.0994662	-0.0281823	-0.113856	0.150495	-0.211206	0.0273644	-0.0323971	-0.10701	0.0829527	0.0901769	-0.00533368	0.186967	-0.127199	-0.122476	0.175885	0.296674	-0.00476174	0.0542835	0.135798	-0.170973	-0.0419249	-0.18002	0.177637	0.077599	-0.0790946	0.171803	-0.256012	0.079598	-0.0786827	0.0280782	0.32672	-0.050053	0.0272405	0.0731146	0.0477837	-0.0275937	-0.00760033	0.004339	0.0908658	0.301412	0.257834	-0.0128277	0.0891513	-0.0890143	-0.266658	-0.0352494	-0.0107362	-0.0778487	-0.034571	0.242706	0.223561	-0.186807	0.0549495	-0.122382	-0.197407	-0.108239	-0.0755294	0.0589148	0.163147	0.0744549	0.0855808	0.0265787	-0.04171	-0.126424	-0.0748995	0.188539	-0.122137	0.12558	-0.0152028	0.412616	0.297415	0.00888153	-0.0136813	0.172441	-0.0313561	-0.0598154	0.0989624	-0.0980278	-0.147269	-0.0811848	-0.0602255	-0.331463	0.217	-0.0560187	-0.0727214	-0.0810161	-0.0297443	0.105106	-0.0882376	0.0186028	-0.142618	0.216498	-0.238377	-0.0333291	0.053454	0.0932856	-0.00666572	-0.0616316	-0.0744944	0.0908159	0.128552	0.274206	-0.268559	0.148386	0.244378	-0.0670957	-0.0599096	-0.179649	0.0258145	-0.0281909	0.0662575	0.286129	0.0118792	-0.209604	-0.0699561	-0.230522	-0.291588	-0.0918124	0.211964	-0.0490874	0.00126948	-0.18846	-0.264944	-0.0566949	-0.0820561	-0.206553	0.0342714	-0.0407564	0.205583	0.0158338	0.106786	-0.173582	0.00370782	0.197355	-0.157935	0.121134	0.261951	0.0948509	-0.06618	0.101582	0.0344055	-0.0349343	-0.00961044	-0.140324	0.0427996	-0.160319	-0.0202027	0.0817827	0.0806646	0.194361	-0.0243034	0.0608214	0.0418853	0.187641	-0.134841	0.108683	0.140499	-0.0533927	-0.167747	0.08756	-0.00552371	0.0346915	-0.0592735	0.213095	0.253674	0.155201	0.156424	-0.187873	0.0665728	0.371081	0.0796087	-0.0972438	0.199982	-0.131843	-0.0728136	0.23551	0.0846146	-0.124457	-0.133864	0.018371	0.11736	0.146118	0.0694273	-0.010796	0.0793851	0.136096	0.0547761	0.353621	0.209046	0.214709	0.113619	-0.0733748	0.0149434	0.0251469	0.243568	0.0679385	0.0643758	0.0661585	0.140472	-0.199895	-0.198395	0.00990825	0.0390872	0.0521074	0.0141245	0.132186	0.0428991	0.222719	0.0666664	0.0186922	0.187827	-0.0289977	-0.156518	0.0785049	0.200391	-0.0373685	0.112522	0.222501	-0.0455629	0.142288	-0.120912	0.0899453	-0.103238	0.0891789	-0.0787845	0.140968	-0.0836461	-0.170257	-0.0499428	-0.129265	0.167816	-0.00629469	0.0204646	0.0729506	-0.0948328	-0.171461	-0.147751	0.119485	0.0602842	-0.0946961	-0.158812	0.0727536	-0.0508085	-0.137323	-0.143555	0.0699635	0.28865	-0.119016	0.177936	0.0727081	0.0255679	0.00841242	-0.0957413	0.24723	-0.0913963	0.15353	0.0638984	0.0298748	0.171761	0.0741879	-0.0827292	0.0663689	0.101911	-0.188691	-0.103907	0.197739	-0.071242	0.242958	-0.0460339	-0.0981707	-0.127653	0.00641721	0.0232722	-0.199364	0.0381933	0.158504	-0.02878	0.104887	-0.057662	-0.14134	-0.0241819	0.0136104	0.386821	0.0390009	0.0104664	0.120113	0.0178208	0.111884	0.0254537	-0.217125	-0.0806808	0.0482496	0.0600646	-0.00165696	-0.198209	-0.152453	-0.203107	-0.0534218	-0.0939448	-0.0945569	0.0705267	0.160795	0.540818	-0.135758	0.0491507	-0.233429	0.0511834	-0.0599944	-0.0239319	0.103115	0.000121858	0.185118	0.118279	-0.00445014	-0.0385867	0.0923591	0.119754	-0.108718	0.0516205	0.0110139	-0.0681018	-0.057152	0.0926763	0.0803053	0.117333	-0.146173	-0.123062	-0.0345844	0.176012	-0.0697745	0.0869821	0.00371397	-0.12136	-0.00814273	0.124696	-0.0965696	-0.104756	-0.0814838	0.106541	-0.190641	0.087275	0.293047	-0.0836745	0.228511	-0.0115668	-0.00813073	-0.109839	-0.11337	0.0918583	0.115069	0.0259017	-0.32977	-0.026392	-0.0315354	-0.108208	0.24799	-0.0786126	0.0575617	0.0785416	-0.27832	0.240868	-0.0426612	-0.085491	-0.178646	-0.290283	-0.000468503	-0.162344	0.126657	0.0473693	-0.0664013	0.0821515	0.141073	-0.0222437	0.179046	-0.0624402	-0.0830277	0.00161017	0.294333	0.0202881	-0.143549	0.0714562	0.164618	-0.214572	0.123624	-0.0844929	-0.0923126	-0.178436	0.454801	0.105147	0.141908	-0.395218	0.0270692	-0.0395427	0.0734497	0.237627	0.268546	0.0133905	0.0147667	-0.235395	-0.129951	-0.0769047	0.063005	0.118479	-0.143011	-0.014866	0.10606	-0.146327	-0.09902	-0.226542	0.16724	-0.0231329	-0.11795	0.0318523	-0.0778698	-0.201858	-0.205731	-0.0597832	0.213077	0.0093258	-0.0835394	-0.149913	0.18516	0.0275024	0.0770469	0.217354	-0.11272	0.367403	0.324381	0.434512	-0.0360849	-0.0613538	0.048431	-0.0762167	0.0870901	0.0396908	-0.0341314	-0.130752	-0.0290331	-0.199747	-0.127198	0.159862	-0.127826	0.113368	-0.0259212	0.0864657	-0.0859398	0.0253268	-0.11316	0.0933249	-0.0693335	-0.129528	0.125118	0.190738	0.130165	0.0691882	-0.0535183	0.0151694	0.321366	-0.0220099	-0.123591	0.197551	-0.0709643	0.0497411	0.010292	0.0393827	0.0697272	-0.0817484	-0.186922	-0.269842	0.0890981	0.0801383	-0.0847901	0.027699	0.00411592	-0.125693	-0.0695709	0.0898347	0.0507116	-0.0128342	0.200081	0.0179699	0.0647237	0.295814	0.142697	0.130819	0.32799	0.0748425	-0.174033	-0.158236	0.0357205	0.00467013	-0.0214248	0.0693654	0.164802	0.36249	-0.182337	0.127532	-0.0977832	-0.0406528	0.165351	0.0139563	0.00366429	0.194828	-0.171047	-0.0374463	-0.0789549	0.0593462	0.081931	0.0763827	0.0449439	0.0619484	-0.130564	-0.0974358	-0.151474	0.102862	0.0808562	-0.0490917	0.0413535	-0.134783	0.312774	0.0882924	0.0432773	0.0958019	0.0153861	-0.00806877	-0.0871364	0.196097	-0.0444811	-0.18706	0.129563	-0.160718	0.162448	-0.0982702	-0.0115415	-0.100157	-0.0448526	0.251798	-0.0478451	0.0475287	-0.00693988	-0.0441891	0.0372511	0.149744	-0.0597553	0.0614921	0.00567538	-0.126829	0.225007	-0.0650127	0.0291122	0.0746641	0.269115	0.088864	-0.392846	0.0442751	-0.0635303	-0.0825965	0.180545	0.194838	0.0982796	0.0779941	0.108126	0.332248	-0.0389521	-0.0404711	-0.0912251	-0.0464109	0.210247	0.276105	0.131308	-0.0930106	-0.0321116	-0.0874136	0.142829	0.063059	0.0194734	-0.121904	0.0846911	-0.0230036	-0.0671202	0.0871043	-0.246637	0.184967	0.175502	-0.12757	0.0108151	0.471198	-0.157725	0.0646761	-0.124434	0.173771	-0.133997	0.0199431	-0.303855	-0.248083	0.246838	0.177501	-0.125658	-0.0113792	-0.000877214	-0.156858	0.146949	0.172781	0.0188369	0.0248341	0.0312758	-0.069507	-0.249305	-0.16842	-0.105702	-0.0345092	-0.0941953	0.123746	0.0835432	0.0674832	-0.024892	-0.0283023	0.184132	-0.0107364	-0.22055	-0.080746	-0.123712	-0.0764364	0.186249	0.060575	-0.0742049	-0.130656	0.230593	0.242924	-0.0936236	-0.102609	0.345144	0.00443511	-0.034729	0.0082432	0.085866	-0.165659	-0.166097	0.00208685	0.251919	-0.0057088	-0.00618869	0.0173455	0.0641015	-0.012773	-0.146912	-0.206661	0.0720444	0.120478	0.0629372	0.0308923	0.0821936	0.00457502	0.0643836	-0.0824628	0.156685	0.131158	0.271467	-0.149141	0.0320334	0.287919	-0.0110095	0.158601	0.0519903	0.215981	0.203103	-0.0751805	0.0360422	-0.164728	0.867832	0.0431506	0.0404589	0.111524	0.142344	-0.171981	-0.0606477	0.060911	-0.0304636	0.0136794	0.0861218	0.0444353	0.465428	0.00867051	-0.286722	-0.0171037	-0.0111485	-0.261642	0.135203	-0.0400301	-0.04277	-0.134354	0.131472	0.0279439	0.193306	0.013631	0.0140426	0.114862	0.0797795	-0.0541596	0.247458	0.0534247	-0.0865259	0.0167151	-0.335568	-0.0193461	-0.397663	-0.0143833	0.524089	0.38069	-0.148758	0.106791	0.13683	0.112958	-0.113985	0.239933	-0.224183	-0.125118	-0.163055	-0.148258	0.143723	0.0996101	-0.182371	-0.148479	-0.202209	-0.089176	-0.0959081	0.154923	-0.049193	0.131985	0.1114	-0.00416248	0.158327	-0.0252801	-0.221706	0.0803277	-0.0212104	0.279711	0.0252136	-0.00862152	-0.0163622	-0.0821684	0.0614139	0.209877	-0.244978	0.00687928	0.0898093	0.0604564	0.0101359	-0.184141	-0.139628	-0.019502	0.00982735	-0.0628848	-0.261547	-0.104594	-0.132041	-0.019747	0.105238	-0.160746	0.100415	0.350258	-0.0445637	-0.0276193	0.385792	0.168134	0.0729656	0.107083	-0.133045	0.11086	0.0549952	0.00811335	0.229434	-0.0020028	-0.0209416	-0.0508	0.122204	0.183333	0.107718	0.0663817	0.0220982	-0.0649176	-0.188134	-0.0795683	-0.031447	0.0887561	-0.0834428	-0.106524	-0.0830351	0.181146	0.149735	0.0325229	-0.145147	0.0350401	0.0198255	-0.0749676	0.00947251	0.292375	0.104846	0.054161	-0.193148	-0.0836823	-0.231018	-0.0196995	-0.0239242	0.142593	-0.0534187	0.0225645	-0.111184	-0.0304292	0.233001	-0.0700361	-0.041853	0.000863611	0.0544693	0.065684	0.140513	-0.0443705	-0.123701	-0.179319	-0.0184334	-0.117217	0.0610292	-0.0732412	0.131668	-0.030292	0.128618	0.164022	0.129912	0.036195	-0.0269056	-0.157476	0.046923	-0.0381901	-0.0173027	0.0634938	-0.186573	0.160377	0.128431	-0.0858259	-0.000473849	-0.0031467	0.0506828	0.269801	-0.257872	0.0853936	0.0321555	0.12906	-0.0499922	0.328464	0.00703672	-0.047874	0.227709
CNAG_01405	CNAG_01405 hypothetical protein	-0.103409	0.145621	0.406871	-0.0811128	0.0166982	-0.0371417	0.0787896	-0.0636047	0.136773	-0.149398	-0.0130578	0.178037	0.151348	-0.00975192	0.382451	0.0228937	0.208795	0.0479892	0.264059	-0.0775376	0.154082	-0.0533228	0.0886927	0.115478	-0.12592	-0.0484112	-0.000929107	-0.0911738	-0.0341531	0.0901778	-0.209566	0.0367686	-0.108567	0.0968289	0.0173727	-0.193964	-0.104751	-0.14631	0.094197	0.161619	0.051714	0.00395143	0.0887515	0.159156	-0.0143037	-0.0253923	0.000278868	-0.070786	0.238058	-0.0696583	0.119682	-0.0452043	0.00199635	-0.0430781	0.140734	0.110534	0.0908153	0.135853	-0.076246	0.203205	0.0326294	-0.0338522	0.065936	0.2666	-0.0845471	0.11612	-0.00113098	0.141127	0.02954	-0.076074	-0.0375494	0.106052	0.0853337	-0.0456221	0.182751	-0.0831005	0.11393	0.140734	-0.121957	0.146227	0.0997205	0.149751	-0.000491177	0.0692847	0.0187744	0.0410129	-0.0930935	0.382093	0.0757798	-0.147084	0.0727558	-0.0632913	-0.159184	-0.0653987	0.236297	-0.104749	-0.0379812	-0.0752927	-0.063804	-0.139318	-0.0498544	0.205733	0.0441667	0.11709	0.0247944	-0.148242	-0.0422615	-0.0705362	0.0342134	0.000119639	0.136239	0.212805	-0.0808105	0.0427846	0.0189471	0.00396019	0.274012	0.138477	0.0817704	0.106268	0.0210732	-0.165713	0.0101395	0.128713	-0.0570912	0.0853138	0.22439	0.241912	0.0201568	0.0934332	-0.0559175	-0.0235567	0.016506	0.00940615	-0.259183	0.0566635	-0.120657	-0.0724705	0.097219	0.0681193	-0.20075	0.0520548	-0.01253	0.163203	0.181913	0.0944753	0.0563478	-0.093616	-0.0645821	-0.0947796	-0.0103178	0.147006	0.0459539	0.140329	0.0281345	0.0481331	-0.0773763	-0.123562	-0.119575	-0.0710588	0.011496	-0.0242988	0.122184	-0.216965	0.092726	-0.148142	-0.00985527	0.0102457	0.106773	-0.0782351	-0.0532294	-0.141767	0.0698079	0.0863142	0.149395	-0.0144803	-0.0139622	-0.0895746	-0.163108	0.138435	-0.0116351	0.0356101	0.110878	0.0589859	-0.00551029	-0.0155503	0.0966425	0.0474816	-0.139435	-0.0924206	-0.227875	0.0423936	0.171092	0.0264222	0.0183564	-0.06176	0.168723	-0.216211	0.0400134	0.177192	0.16124	-0.127323	0.261743	0.00732485	0.0395968	-0.0339962	0.0124069	0.0467671	0.0159031	-0.154688	0.0255606	-0.0354273	0.169717	-0.177377	-0.0175873	-0.000361765	-0.0303261	0.0231367	0.154171	-0.0314381	-0.00953842	-0.0601667	-0.0469968	-0.0889589	0.0747114	-0.108532	-0.0373901	0.0241746	0.0549062	-0.0911374	-0.458151	-0.0538326	0.183253	0.0210556	0.0822118	0.0749542	-0.124951	-0.0626938	0.0933613	0.0817835	0.136665	-0.0239076	0.061979	0.149818	0.0756269	0.222905	0.266216	0.316152	0.0941492	-0.15547	0.0176989	0.0233029	0.455778	-0.0258502	-0.0808269	0.039621	-0.0276662	-0.129676	-0.00385856	0.0110419	-0.102659	-0.130391	0.211358	0.182778	0.0437453	0.609309	0.146055	-0.0967041	-0.0429857	-0.0633725	0.138008	-0.162793	0.228753	0.00383241	-0.0610419	-0.147115	0.11188	0.100114	0.16483	-0.150636	-0.0930183	0.0857397	0.183197	-0.108812	-0.0975059	0.000305812	0.206771	-0.0896019	-0.0598106	0.125024	0.0427097	0.0128647	0.030276	0.0999574	0.0685388	-0.00795069	-0.0568644	0.0523092	-0.075798	-0.0487108	0.145368	0.129053	-0.0276033	0.0129319	0.0519608	-0.0541681	0.0280234	-0.0613681	0.0453887	0.0698556	0.0823633	0.120211	0.0189705	0.0389323	0.0899673	0.12167	0.163295	0.00482227	0.0471277	0.138519	-0.188564	0.135692	-0.214215	-0.185347	0.0976162	0.155932	0.044273	-0.0785672	0.0707267	0.0318336	-0.317424	-0.0356447	-0.0335313	-0.220978	0.0435942	0.0801323	0.0240728	0.0891721	-0.00438495	-0.104559	-0.155142	0.0506739	-0.0149056	0.0106683	0.13397	0.0561529	-0.116406	-0.0188489	0.122604	-0.0382524	-0.105575	-0.0830245	-0.04975	-0.00741306	0.0126954	-0.0878622	0.0788029	0.00993453	-0.0443404	0.163708	0.00636381	-0.0323853	-0.00257186	-0.011956	-0.101981	-0.142114	0.0941015	0.186097	1	0.194411	0.113791	-0.153044	-0.131295	-0.0766544	-0.0057997	0.000323311	-0.199108	0.326824	-0.171725	0.0428289	0.0829948	-0.0547193	-0.126415	0.0390397	-0.102166	-0.0821386	0.109447	0.00325537	-0.0989034	-0.0345197	0.0279171	-0.184265	-0.117103	0.0299116	0.126204	0.0733232	-0.0403824	0.383608	0.171112	-0.000525434	-0.046586	0.162256	0.171695	0.0101792	-0.0476589	-0.0621917	-0.0480301	0.20809	-0.087628	0.113962	-0.256985	-0.00529301	0.153527	0.032485	0.118829	0.0799458	0.0215531	0.0502923	-0.0558548	-0.100032	-0.200049	0.0179519	0.0485701	0.0665571	0.0770722	0.0910881	-0.0459104	-0.0748777	-0.118389	-0.00458888	-0.181287	-0.0466243	0.00813133	0.144688	0.191615	-0.00562669	0.0739054	-0.277285	0.0510215	-0.107764	0.186976	-0.00711827	0.0805843	0.217808	0.0614523	0.00796001	0.0558538	-0.128109	-0.044173	0.0206498	-0.0219455	-0.0842559	0.0143905	0.0392849	0.0751539	-0.0156954	-0.2076	-0.000279753	0.140107	-0.000535333	0.0197718	-0.106587	0.0572751	0.0182426	0.0463853	0.227811	0.00536287	0.0577845	0.0818757	-0.0457158	-0.0828925	0.0784992	-0.0625404	-0.182349	-0.0794552	-0.124682	-0.141092	0.094615	-0.076787	-0.0167916	0.19306	0.173925	-0.22929	-0.248391	0.136877	0.0726873	-0.0883304	-0.0745057	-0.0775267	-0.0300512	-0.00965216	0.0667699	0.0236341	0.434101	-0.0096652	-0.00571698	0.0713711	0.0501258	0.0846368	0.0897041	0.166532	0.227698	-0.111962	0.0958956	0.118993	0.117587	-0.0918922	0.23009	0.0268628	0.122337	-0.0592563	0.192656	0.0394112	0.511346	0.256203	-0.160491	-0.00505749	-0.107919	0.0548723	0.0593004	-0.0989915	-0.0222569	0.0362438	0.240092	0.127475	0.00894938	0.155751	-0.196179	-0.0501294	-0.185718	0.0113256	0.0691565	0.375276	-0.00639124	-0.121503	0.0121063	0.0710029	-0.0154393	-0.0195704	0.193719	-0.136323	-0.0582829	-0.198343	0.113857	0.399761	-0.091369	-0.00498565	-0.0142453	-0.127314	0.0239898	0.169701	-0.0781278	-0.0854503	0.0308231	0.0287669	0.175326	-0.164478	0.084518	-0.0260774	-0.316927	-0.116016	0.015455	-0.101881	-0.0148402	0.123383	0.0318666	0.0501602	-0.0666423	0.0488932	-0.0111356	0.149946	-0.169028	0.0266816	-0.0905343	-0.0223082	-0.0774863	0.0130181	0.0133687	-0.0405045	0.173893	0.224173	0.177133	0.155266	-0.0123942	-0.0187343	-0.0705012	0.178111	-0.163876	-0.0225857	-0.155287	0.138174	-0.166359	0.0984184	0.0341551	0.182733	0.0791837	-0.0796983	0.014084	0.368469	-0.111645	0.198685	-0.0420908	0.280339	-0.179789	-0.0216048	0.106764	-0.0191695	0.00289268	0.0392167	0.0320539	0.11069	0.0369869	-0.0167402	0.11904	-0.104932	-0.0205954	0.0353022	0.0799416	0.060657	0.0510926	0.228458	0.0643548	-0.00306626	0.155809	0.0478823	-0.0161701	-0.119448	-0.0389423	0.0660721	0.111376	-0.0734952	0.149892	0.0263487	-0.113127	-0.0457938	-0.162021	-0.0952631	0.0977771	0.0501612	-0.129244	0.0698158	-0.0126969	0.049899	0.00252054	-0.0389169	0.20224	0.15637	0.0439206	0.03887	0.0203745	0.010836	-0.0547572	0.191236	0.104529	0.0561842	-0.0539108	0.252671	-0.00557933	0.0475039	0.131736	-0.0860823	0.00824445	-0.0228554	-0.0802185	0.226091	-0.0709886	-0.005938	-0.147687	-0.0941784	0.0460879	-0.177492	-0.0156674	-0.0349596	0.0391806	-0.0201736	-0.0950259	-0.318771	-0.0361259	0.113058	0.0421889	0.1824	0.146392	0.144953	0.267512	-0.0708634	-0.0970261	0.221635	-0.00828983	0.0449814	-0.0522371	0.0828834	-0.262509	0.0318174	0.308584	-0.0530036	-0.0485216	-0.0233513	0.161278	-0.175243	0.0464868	0.112468	0.181966	0.123909	0.080694	-0.0172572	-0.107493	-0.133009	0.115797	-0.0785538	-0.164335	0.0724799	-0.0913426	-0.0381633	-0.0927367	0.0289598	-0.0477932	0.0501305	-0.00912145	-0.143157	-0.146496	-0.0868	0.0087099	0.0492755	-0.163372	-0.153741	0.002457	-0.00245817	-0.133733	0.105872	-0.0625126	-0.0482957	0.0717052	-0.0849626	-0.0404424	-0.0939684	0.0672145	0.0595708	-0.0104391	0.0493024	-0.165672	-0.12357	0.0397165	-0.181033	-0.162471	-0.223774	-0.0766266	0.0777395	-0.00191012	0.252692	-0.0763385	0.202448	-0.0139753	0.0303979	0.174127	0.0858776	0.287234	-0.0638969	-0.212777	0.00811884	0.133947	0.140241	-0.0894488	0.00341568	-0.15209	0.120116	0.0427352	-0.00426387	0.046629	-0.0838469	0.0103761	-0.0953802	0.156181	0.0891228	-0.103531	0.0646959	-0.0204995	0.0501532	0.278759	-0.00806447	0.0348932	-0.0464015	-0.276596	-0.139801	0.175287	-0.046929	0.0891628	-0.0548495	-0.0970003	-0.0263841	0.059692	-0.0035765	0.159054	-0.0120203	0.124564	-0.0708937	0.086944	0.116889	0.000292737	0.202365	0.138722	0.0946971	-0.0147503	-0.160378	-0.0734096	-0.0924598	-0.0531643	-0.101677	0.0646077	0.102061	0.0538391	-0.145912	-0.00973957	-0.0773939	0.134205	-0.134162	0.27487	-0.15418	-0.00675625	-0.00222956	-0.0726449	0.134395	0.0565295	-0.0334886	0.0163578	0.015188	0.0205231	-0.103702	0.0616696	-0.0213703	0.026015	-0.103624	-0.0837054	-0.0478305	-0.0512748	0.1233	0.216064	-0.12482	-0.0248091	0.103523	-0.115043	-0.0583861	-0.0233417	0.0277573	-0.00743781	0.146919	0.0115653	0.184785	-0.0327569	0.0826694	0.0174108	0.137528	-0.130606	-0.0599985	-0.100608	0.0963207	-0.197843	-0.192402	0.0415944	0.00653841	0.133968	0.0761895	0.156958	0.074415	-0.005071	0.0496126	0.0690199	-0.131767	0.125722	-0.115751	0.069093	0.123717	0.00500505	0.028677	0.114392	0.00993133	-0.0307487	-0.111942	0.122189	0.121336	0.105513	0.168548	0.12535	-0.193941	0.0156279	-0.039678	0.247193	-0.0506085	-0.213009	-0.00668056	-0.057427	0.0711711	0.11069	0.0334681	0.17798	0.0307759	0.0793862	0.0204879	0.0865766	-0.098315	-0.0959826	0.0345126	0.0121492	-0.259325	0.0131683	0.0321784	-0.0332392	-0.0906173	-0.207895	-0.0893097	0.133889	-0.129221	0.0508862	0.139425	0.161895	-0.129021	0.300163	0.0570014	0.029097	0.0952964	-0.0975508	0.374578	-0.213719	-0.138951	-0.00839557	0.0390042	0.0538508	0.0960871	0.0206103	-0.0348194	0.074658	0.0270883	0.118174	0.172542	-0.0467083	0.151579	0.0429972	0.0234392	0.0337369	0.0559671	0.0666756	-0.081976	0.0136793	0.0589595	0.0255471	0.168711	0.0871218	-0.046849	-0.071218	-0.0885595	0.0119244	-0.115441	-0.0893472	0.0134172	0.0583941	-0.0921158	0.0800094	0.0531678	0.176541	-0.212866	-0.00831449	-0.0860602	0.0158196	0.0502821	0.104721	-0.214522	0.0839592	0.0303654	0.0221622	-0.102852	-0.106351	-0.024681	0.00212277	0.0173272	0.0618764	-0.0875199	-0.165727	0.235644	-0.0688501	-0.0940493	0.00766031	-0.0547989	-0.0844473	-0.016305	-0.0405519	0.0746288	0.0442615	0.0805372	-0.00853155	0.0870614	-0.00926214	-0.0808796	0.160114	-0.00876578	0.0527925	-0.0736248	0.00723655	0.00251418	0.0439601	0.111511	-0.0356456	0.0318426	0.18819	0.201061	-0.0987443	0.0903052	-0.152014	-0.094759	-0.127623	0.0362332	0.240741	0.164357	0.23039	-0.158007	0.0655775	-0.0345823	-0.0681813	0.129485	-0.161111	-0.0972796	0.0740016	-0.0995628	-0.0778502	0.0684246	0.244377	0.286156	0.0327768	0.080764	-0.0269791	-0.0573141	0.0722668	0.1641	0.0521827	-0.141211	0.258633	-0.00567158	0.157181	0.0196948	0.161362	-0.0669924	-0.0270604	0.0211345	-0.0679017	-0.0863276	0.148274	0.0809179	0.000609208	0.0262285	-0.0266065	0.143274	-0.20152	-0.15909	-0.107321	0.0147731	-0.0860653	0.0639751	0.0592245	0.1454	-0.225352	0.0513929	0.174596	0.134512	-0.0937183	-0.0515432	-0.0482568	-0.0495216	0.154703	-0.10152	-0.0387852	0.124216	-0.171099	-0.0568497	0.157365	0.160222	0.0093888	-0.0443163	0.00714619	-0.0886502	-0.15416	-0.00639797	-0.0729237	0.132534	0.126428	0.0766048	-0.109058	-0.110477	0.052622	0.0438385	0.18837	-0.0258298	0.00508652	0.0532903	0.18054	-0.121835	-0.0605432	-0.0725343	0.304979	0.0566476	-0.150659	-0.00108993	-0.0939146	-0.0775771	-0.0366912	0.118811	-0.112827	-0.0971344	-0.0848104	0.0560976	0.106365	-0.116986	-0.102948	0.12137	-0.0700663	0.159977	0.106888	0.0613651	0.0293034	0.0164814	0.132331	-0.00407621	-0.107456	0.0963879	-0.045245	0.0845884	0.0135615	0.00227669	0.116472	0.157211	0.189197	0.125744	-0.0441371	-0.0686072	0.0324556	0.0308036	0.11572	0.0084126	-0.016722	0.036741	-0.0789797	-0.166244	0.169224	0.0727582	-0.0129456	-0.0574749	0.0111331	0.0804435	0.253219	-0.00702787	-0.0222733	0.148041	-0.0339537	-0.129827	0.260616	0.0658683	0.00132522	0.132653	0.20418	0.0621086	-0.0543071	-0.0494269	-0.0762159	-0.123488	0.0236863	0.0274296	0.0162735	-0.12615	-0.0570074	0.00227336	-0.0340824	-0.0772072	0.0561922	-0.0592137	-0.123557	0.0881627	-0.10401	-0.16277	-0.0521004	-0.0249041	-0.0476388	-0.122633	-0.127835	-0.0457681	-0.0824827	-0.133579	0.19159	-0.160586	0.121378	-0.0450745	-0.111835	-0.0323681	-0.0446535	0.0711674	-0.165927	0.137494	0.192455	0.0189396	0.0344862	0.0401805	0.142977	-0.0437182	0.0830855	-0.202955	0.26596	-0.0845849	-0.0857541	0.0293765	0.247532	0.103025	0.0589711	-0.00221384	0.0563286	0.13522	-0.0134008	0.13976	0.248032	-0.0450431	-0.0481893	0.110998	0.108789	0.070002	-0.0526433	0.00118923	0.0860256	0.0363078	0.144951	0.0650046	0.0282382	0.286297	0.0904792	0.00784289	0.0999526	-0.128137	-0.0791204	0.0484566	-0.0494695	-0.0689946	-0.017254	-0.0400952	-0.0434905	0.0747813	0.00394804	0.221041	0.0537387	-0.0578418	-0.00619803	0.193846	0.116579	0.0815903	0.0021768	-0.235831	0.169261	-0.060821	0.173379	0.00307263	0.0627047	-0.0568764	-0.117448	-0.0573587	-0.293313	-0.0471093	-0.0678564	-0.0158085	0.154911	-0.028496	-0.0525659	0.151041	0.0522061	0.20997	0.119655	0.0573638	-0.151533	0.148905	-0.0809712	0.0587067	0.0882173	0.14852	-0.016687	0.0543034	0.107586	-0.00145849	-0.0518157	-0.0147157	-0.00628365	0.129507	0.0464932	-0.103385	-0.0344871	-0.117423	0.189514	0.0709904	0.00346795	0.173393	0.0709835	0.0504503	-0.0194068	0.144554	0.0612154	-0.135907	-0.0219022	-0.0251519	-0.0405171	-0.136109	0.0373013	0.0257735	0.04571	-0.00641448	0.111288	-0.0248688	0.0151803	-0.02373	-0.0422063	0.0721936	-0.249567	0.0827625	-0.0270382	-0.0378495	0.049668	0.0740583	0.183989	0.00490759	0.184935	0.00669372	-0.0304893	0.165775	-0.129056	0.180109	-0.070624	-0.0229073	-0.0287913	0.14923	0.0118186	-0.0350785	0.0147065	0.0737297	-0.0055253	-0.0190836	-0.0353869	-0.150359	-0.209572	-0.222787	-0.0261312	-0.0508081	-0.0516763	0.0313802	-0.0469989	-0.0510524	0.254212	-0.070222	-0.142837	-0.0187485	-0.027468	-0.0113755	-0.212997	-0.004078	0.171857	-0.208708	-0.069106	-0.0527253	0.231522	0.246958	0.0687225	0.062632	-0.106445	-0.221057	0.0929873	0.0313212	-0.00854371	0.0158018	0.0375488	0.0813489	0.219395	-0.0476216	-0.0283705	0.0164752	-0.022226	-0.020203	0.0441353	-0.107571	-0.0980105	0.0229875	0.0233799	0.0105351	0.0281313	-0.104086	-0.238783	0.00171892	0.321887	-0.0508516	0.0240982	-0.00930009	-0.0535887	0.00800976	-0.0628683	-0.00337684	-0.0048267	-0.0579839	0.00343459	-0.0135206	-0.00296133	0.128107	0.0856296	0.0892079	0.0197677	-0.0635558	0.021469	-0.00731459	0.11524	0.109469	0.178116	-0.133832	-0.0613197	-0.0184655	0.0248582	0.151426	0.0336603	0.00144689	0.10291	0.010425	0.184139	0.0873089	-0.0850617	-0.0544694	0.00193008	0.101086	-0.14903	0.0691511	0.0152001	-0.099124	-0.00647996	0.131995	-0.0605016	0.126184	0.100455	-0.0252128	-0.0632598	0.17375	-0.0694504	0.112527	0.156073	-0.132923	-0.313318	0.0451908	-0.124599	-0.0767645	-0.0542791	0.0331407	0.030923	0.181626	-0.17655	0.0411021	0.0427734	-0.0503796	0.394124	0.0400591	0.0958161	-0.00122138	-0.0258354	-0.0315656	-0.00610153	0.210511	0.191873	-0.187207	0.303925	0.0542822	-0.0511227	-0.070934	-0.108454	0.249401	0.0527065	0.104517	0.0673886	-0.121422	-0.147153	-0.186808	-0.0736292	0.184439	-0.0898399	-0.156213	-0.151743	0.0888133	0.173489	-0.0175211	0.0336171	-0.0504687	0.23721	0.0288805	0.183313	-0.0746486	-0.0798522	-0.164549	-0.102512	-0.0576366	0.0809342	-0.0200559	-0.199378	-0.014841	-0.119633	-0.0687699	-0.066	-0.00165123	0.103836	-0.0176613	0.0183543	0.0328012	-0.0382252	-0.149308	-0.0455057	0.108198	-0.13585	0.0308828	0.176388	0.155035	0.147216	-0.0512627	0.000379037	0.0580579	-0.0386948	-0.0422896	0.263943	-0.0598092	-0.00348455	-0.0906826	0.129291	0.0572066	-0.197756	-0.0698964	-0.153625	0.116798	0.0959411	-0.0517343	0.164931	-0.126372	-0.100048	-0.0692751	-0.0128491	0.0521398	-0.1531	0.152503	0.128068	0.0842614	0.126031	0.010619	-0.0184513	0.240002	-0.0650459	-0.126864	0.0558494	0.0228571	0.111209	-0.0366714	0.0936342	0.143268	0.0959522	-0.0666808	0.0773685	-0.0221249	-0.143997	-0.0119918	-0.0957581	0.0546372	0.0713565	-0.203019	-0.0535626	-0.0222071	0.158058	0.0150677	-0.00656901	-0.0372349	0.0382565	-0.00778505	0.00840468	-0.0372995	0.129145	-0.0318777	-0.0441502	0.167493	-0.107569	0.178166	0.0150742	-0.0460687	-0.0598364	0.154651	-0.120397	-0.204346	0.186558	0.0703918	0.0205732	0.0572632	-0.0616856	0.137411	-0.094165	0.0440095	-0.224127	-0.102039	0.142452	-0.0552412	0.0904006	-0.0148187	-0.125591	-0.0311432	0.0584912	-0.00809967	0.091283	-0.0268239	-0.0811346	0.536777	0.0162034	-0.0270886	0.028267	0.247467	0.0279786	-0.111675	-0.00100144	-0.0321834	-0.0168648	0.0429901	0.1225	0.107021	-0.207735	0.208195	0.0805706	-0.218137	-0.204357	-0.0955509	-0.112166	0.355763	0.102084	0.0471887	0.000402185	-0.070431	-0.0952048	0.00817192	0.0261876	0.0503302	-0.0231289	0.0716989	0.0345433	0.0222291	0.0999439	-0.129314	0.252044	0.0596625	-0.139349	-0.0142192	0.254559	-0.0258289	0.0145684	-0.0801421	0.125357	-0.000707228	0.0443533	-0.074217	-0.14915	0.169739	0.11712	-0.057702	-0.0484817	0.085275	-0.00565462	0.0769569	0.113843	-0.0401678	0.00551861	0.00887762	0.0446069	-0.17552	-0.0809133	-0.212438	0.0495137	0.0362902	0.0507743	0.170769	0.052396	0.00897613	0.048008	0.0886853	0.0842812	0.0744281	-0.0792488	-0.196677	-0.0628749	0.341208	-0.048038	0.0556322	-0.197927	0.128091	0.149923	-0.0187772	-0.0717166	0.171542	0.0387292	0.0692297	0.11556	0.0417372	0.0653525	0.0278779	0.0596335	0.151743	0.150873	-0.0252266	-0.0150012	0.120691	0.242238	-0.0980483	0.0339605	-0.0195477	-0.08836	0.144862	0.129697	0.189706	-0.201233	0.0942989	-0.226785	0.0265033	0.00521918	0.0985505	0.0695268	-0.00823559	0.0670104	-0.137363	-0.0156877	0.0353603	-0.0237993	0.655345	-0.070054	0.126765	-0.0887449	0.16662	-0.0786495	-0.083835	0.0418942	0.128353	0.0279358	-0.00996198	-0.0181937	0.0591796	-0.0594567	0.00355071	0.0672196	0.237298	-0.0530226	-0.0282603	0.122728	-0.0755699	-0.156118	-0.0123705	0.0401461	-0.0655867	-0.129587	0.0729771	0.0449421	0.0295743	0.0303379	-0.113671	0.0797053	0.11191	-0.0101501	-0.034991	-0.0523262	0.045733	-0.071149	-0.0985641	-0.0209993	-0.123131	0.0707823	0.221116	0.0778979	-0.071498	0.243644	0.0700348	0.32719	-0.102271	0.165196	0.0883094	0.173115	-0.00236811	-0.0197562	0.0702293	0.0734377	-0.0121799	-0.0697833	-0.196084	-0.0383856	-0.144397	0.182524	0.0305985	0.373446	-0.113127	-0.0751769	0.211132	0.0733058	-0.00840894	0.207236	-0.0166842	0.115683	0.0412978	0.195272	-0.0584253	-0.041776	0.176495	0.126258	-0.0137126	0.000279516	0.0361914	-0.0114429	0.0386859	-0.187644	-0.0701277	-0.0600901	-0.059796	-0.177438	-0.141494	-0.0148093	-0.0965928	0.0286665	0.0380299	-0.161891	0.136366	0.208491	0.0845037	0.0449483	0.122921	0.105177	-0.0567607	-0.0711097	-0.0890879	0.127868	0.0989941	0.0297465	0.208975	0.126451	0.0536445	-0.108542	0.00981281	0.00990416	0.0140944	-0.0211538	-0.012236	-0.143521	0.012916	-0.102025	-0.0394205	0.213018	-0.0186305	-0.0399798	-0.00563467	0.0442712	-0.0080321	-0.0504823	-0.198588	0.109067	-0.0556078	-0.0389139	-0.208099	0.0722411	0.217085	0.00790881	0.0299703	-0.184082	0.00456573	-0.00801127	-0.0621941	-0.0954906	0.0010975	0.122284	0.0583196	-0.161808	0.17279	-0.0465757	0.0108543	0.11554	0.0678214	-0.0769379	0.0695779	-0.0956681	-0.0947441	-0.122729	-0.106692	0.0115668	-0.019359	-0.0693547	0.0320269	0.186751	0.00749016	0.000465383	-0.120023	-0.207961	-0.0937079	-0.0799077	0.108764	0.0532311	-0.0401486	-0.00495627	-0.357825	-0.021071	-0.0362328	0.198863	-0.0470103	0.01548	-0.0483146	0.455487	-0.139405	-0.0574382	0.0599946	0.0963842	-0.0152224	0.124988	0.0828373	-0.0496927	0.263683
CNAG_01408	CNAG_01408 PH and SEC7 domain-containing protein	-0.0606909	0.0971548	0.19446	-0.064117	0.215856	0.200285	0.0122376	-0.0894495	0.202821	0.0292847	-0.0666897	0.188716	0.243944	-0.0391806	0.273262	-0.10432	0.0701459	-0.0608713	0.190934	-0.0616931	0.151798	0.0396269	0.0514219	0.160365	-0.0251639	0.0723065	-0.223624	0.0742345	0.064455	-0.0145935	-0.123793	-0.175395	-0.0925887	0.154559	-0.0264962	-0.0378298	0.0633126	-0.144505	0.141801	0.0993325	-0.121566	0.124748	-0.0223394	-0.0109819	-0.0697487	0.0794603	0.288685	0.00846709	0.251997	-0.0685175	0.0669723	0.190038	-0.0017274	0.0330834	0.261536	0.0784181	0.0693878	-0.0467827	-0.101782	-0.0597565	-0.167813	-0.0253547	0.196803	0.0469131	0.161852	0.156923	0.135299	0.0315515	-0.0938593	-0.0145099	-0.0629107	0.0623509	0.0277691	-0.0623334	0.0439021	-0.0460354	0.0030576	-0.00930218	-0.00567645	0.161137	0.0567533	0.433612	-0.0591347	0.00221791	-0.11334	-0.106491	-0.0414476	0.121837	0.136782	-0.0531727	0.0153451	0.0390099	0.0111228	0.242857	0.164005	-0.124707	0.00764165	0.0499075	0.0569035	-0.0988476	0.0141832	0.155971	0.341276	0.10101	0.00593769	-0.127849	0.0166915	0.0277176	-0.10066	0.0212417	0.0555765	0.263929	-0.0504775	0.36515	0.289194	0.0717759	0.257407	0.215143	-0.0310409	-0.0986693	0.472095	-0.120341	0.438255	0.145407	-0.0503333	-0.204225	-0.0691647	0.0491635	0.155445	-0.0207054	-0.0848319	-0.0198442	-0.0646418	-0.00447986	-0.0464472	0.0623625	0.0760228	0.0970177	0.0390854	0.152961	-0.0122181	0.0733913	-0.00651146	0.107078	0.087854	0.24743	-0.0188518	0.205906	0.134111	-0.150439	-0.193958	0.0890026	-0.000779906	0.0535812	0.410569	-0.0433152	-0.00523586	0.108589	-0.0747868	0.0619545	0.0418624	0.0157435	0.130095	-0.147361	0.283939	0.0502934	0.0800382	-0.00622059	0.0569485	-0.436987	-0.00605298	-0.238022	-0.0946347	0.136804	-0.00197431	0.0876709	-0.0281432	0.00678469	-0.0305206	-0.0143693	0.0562086	0.0820743	0.340962	0.16679	0.129922	0.0448336	0.208574	0.0254878	-0.094044	0.0394201	-0.103423	0.230465	-0.0561523	-0.0996604	-0.215985	-0.0210411	0.247394	0.0147721	0.0466175	0.0547446	0.016748	0.0973852	0.286921	0.129557	0.0982179	-0.175232	0.104597	0.273158	0.258914	-0.123679	0.0412782	0.044775	0.275276	0.101636	-0.118928	-0.263532	0.143124	0.0213765	0.193059	0.206387	0.0904603	-0.0977056	0.0446415	0.107535	0.116316	-0.0702727	-0.0820444	0.00587292	0.0440778	-0.0397359	-0.160673	-0.00104752	0.0587605	0.245633	-0.0702439	0.314848	-0.118766	-0.153705	0.226364	0.19915	0.0663053	0.349837	0.0150171	0.105513	-0.00945489	0.303314	0.0452793	0.173275	0.0365646	-0.0399946	0.0887554	0.0423098	0.117762	-0.0136651	-0.122628	0.128757	0.282473	-0.163864	0.219722	0.0967284	-0.0701373	-0.124602	0.23764	0.199187	0.257217	0.105983	0.0415435	0.0152266	0.080899	-0.059135	0.256734	-0.218221	0.0892112	-0.0512996	0.0181252	0.0892326	0.090956	0.0313416	0.212674	0.0802513	0.0502421	-0.00800634	-0.00985474	-0.122527	-0.15585	0.0501533	0.00310804	-0.310365	-0.00166247	0.0244736	0.192358	0.105836	0.00204046	0.214782	0.0259217	-0.207334	0.248978	-0.0167983	0.038912	-0.0108153	0.000209995	0.279037	-0.117652	-0.0602809	-0.0683499	0.142435	-0.0639847	0.285108	0.261022	0.114812	0.0175833	0.121067	0.238318	0.0409795	0.319039	0.14166	0.14449	-0.171028	-0.0802759	0.162565	-0.0946877	0.183589	-0.18367	-0.293565	0.304983	-0.0359405	-0.15047	-0.0158516	0.107241	0.222637	-0.143557	-0.0521001	0.0672833	-0.101762	0.00943696	0.0350055	0.244238	-0.085789	0.0575883	-0.090047	0.0647484	-0.00945523	0.101359	0.159463	-0.114787	0.0296458	-0.123648	-0.126543	0.258236	-0.0471428	-0.0685621	0.234709	0.208274	0.218609	-0.0484858	-0.0708638	0.271168	0.230146	0.191817	0.0959243	0.062153	-0.0316991	-0.0199724	0.0934464	0.285238	-0.0757752	-0.0336516	0.197382	0.194411	1	0.154974	-0.0395731	-0.0585662	0.137517	-0.0159408	-0.101881	-0.0654898	0.359355	-0.0211582	0.045293	0.160743	0.0939054	-0.103141	-0.0823619	-0.0469274	0.15689	-0.0676827	-0.0566495	-0.202567	0.0181474	0.237259	-0.107174	-0.00710678	0.0937673	-0.00744219	-0.0489925	0.0402454	0.0242667	0.133332	-0.00363674	0.081293	0.179965	0.101672	-0.0703881	0.116837	0.0572191	0.012105	0.145663	0.0846465	0.0739138	-0.14509	0.075029	-0.0929895	-0.00598378	0.138413	0.115522	-0.21835	0.344443	0.427444	0.266258	-0.235126	0.0478216	0.348819	0.00485401	0.17521	0.0907308	-0.153648	-0.331701	-0.16553	0.104165	-0.137563	-0.0629297	-0.013023	0.183612	0.248075	-0.0322706	0.286692	-0.182069	0.432613	-0.055455	0.0639537	0.490976	-0.0431128	0.141332	0.113561	-0.00209433	-0.0533396	-0.229207	-0.119255	-0.119865	-0.0449815	-0.0707331	0.0303947	-0.050853	0.0648089	-0.167752	-0.237865	0.0276679	0.00763295	-0.012039	0.079808	0.0207143	-0.100114	-0.21725	0.0880615	0.426739	0.229557	0.00905645	0.388373	-0.0393382	-0.015562	0.0912361	0.165496	-0.073468	0.0276319	0.00511035	-0.0603046	-0.0221996	0.0336175	0.247275	0.0162346	-0.0283807	-0.17495	-0.106265	0.136668	-0.0174915	0.0342132	0.103602	0.137588	-0.180398	-0.0453487	0.120795	-0.0583811	0.0285732	-0.0663222	-0.0894448	0.168265	-0.0841126	-0.0118426	0.418544	0.323347	0.101088	0.230202	-0.0715016	0.176236	0.346129	0.052155	0.332087	0.262433	0.226715	-0.0529211	0.0890874	0.279076	0.0467538	0.220054	0.055452	-0.0246459	-0.145596	0.0239882	0.0203948	-0.410949	-0.0308915	0.106325	0.221133	0.11372	-0.0809664	0.00642852	0.0301993	-0.24743	0.00411547	0.0145093	-0.167782	0.268698	0.0608363	-0.196316	-0.0815565	0.0453248	-0.0430448	0.0699119	0.193703	0.109371	-0.272333	-0.00116727	0.127299	0.308453	0.0229388	0.288733	-0.0937396	-0.189579	-0.0674222	-0.0678266	0.486188	0.11318	0.161099	-0.163403	-0.175136	-0.0606551	0.133297	0.090044	-0.121792	-0.0534332	-0.0462625	-0.110898	0.0781386	0.0890044	0.44295	0.0452234	-0.125763	0.292606	0.167336	0.277689	-0.191424	0.141153	-0.00539211	-0.0346704	-0.00662859	0.126851	-0.200289	-0.212284	0.103832	0.207829	0.465424	0.357082	0.317669	0.092519	0.232167	0.038561	0.124603	0.11061	-0.0516796	0.179843	-0.0158565	0.161774	0.15191	-0.0170838	0.328602	-0.078793	0.0663899	0.364745	-0.0980279	0.197116	0.0516856	0.327568	-0.120205	-0.00319455	0.0414468	-0.174366	0.0588482	0.0822874	0.0953946	-0.065585	-0.105787	0.4079	0.264629	-0.142265	-0.0386045	-0.114235	0.0993623	0.129074	-0.0391997	0.251981	0.248945	-0.0891793	0.21525	-0.17435	0.437237	0.0929942	-0.0340512	0.0129818	0.0600687	-0.0149634	0.248458	0.284939	-0.160606	-0.0442828	0.00595123	-0.0158382	0.0458003	0.243417	-0.164999	-0.0629102	-0.044302	-0.0516532	0.076403	-0.0708782	0.14692	0.241116	-0.0245733	0.239492	-0.052987	0.048161	-0.06707	0.138813	0.0216121	0.0174271	0.0488511	0.296334	-0.243542	0.0440121	0.158605	-0.256368	-0.130673	-0.0553274	-0.0333194	0.138637	0.137526	-0.0328004	-0.14252	-0.0361492	-0.0202006	-0.133961	0.114064	0.00746003	0.0987458	-0.104885	-0.148219	-0.157735	0.00601436	0.00194885	0.113628	-0.0308682	0.00455106	0.214627	0.196499	0.0224578	-0.0707458	0.327402	0.0254465	0.156594	0.0088385	0.145135	-0.100385	0.373177	0.241465	0.136159	-0.0201891	0.145408	0.220511	-0.0118323	0.0600441	0.165817	0.107708	0.0503569	0.098548	0.0808377	-0.058279	0.030555	0.0299213	-0.414504	-0.389331	0.457237	-0.157943	0.4652	0.000405739	0.121435	-0.0857494	0.122808	-0.00746997	-0.341841	-0.370408	-0.0890583	-0.0487694	0.0721196	-0.06322	-0.353989	-0.032227	0.182069	-0.0303838	-0.135359	-0.257383	0.0438838	0.178924	-0.0700774	-0.0930956	0.0544629	0.173355	0.178537	0.131286	0.0950075	-0.19223	-0.0871138	0.0627163	-0.148166	-0.331149	-0.121071	-0.0508394	0.135742	0.0709306	0.145679	0.171852	0.112151	-0.0381892	0.0850509	0.153539	-0.00454853	0.343325	-0.0283985	-0.133437	0.110771	0.197318	0.286569	-0.0703935	0.0184432	-0.020811	0.125487	0.0994912	0.136237	-0.0553589	-0.0476701	-0.0312422	-0.00801739	0.117048	0.369225	0.0488786	-0.0198606	0.223137	0.0408367	0.17222	0.277424	-0.036566	0.235535	-0.0794077	-0.118345	0.201025	-0.174854	0.094081	0.0913017	-0.0450507	-0.0787299	0.0735427	0.0741992	0.120789	-0.0485688	0.0340788	0.164704	-0.0170693	-0.0640617	0.120511	0.184041	0.276429	0.158632	0.215535	-0.233866	-0.163827	-0.109187	-0.0583012	-0.117761	0.0687947	0.385933	-0.0716507	0.0128375	0.218235	0.116647	0.191125	0.0870145	0.063971	0.082552	0.101161	0.0355796	-0.0923623	0.0690737	-0.0356068	-0.151214	0.111098	-0.17894	-0.088839	-0.0733281	0.285847	0.0750707	0.1402	-0.0513266	-0.0738636	0.176266	-0.0154362	0.066963	0.0989561	0.10079	-0.120506	0.0800315	0.000630484	-0.074382	-0.0862922	-0.00582759	-0.0747898	0.11541	0.273629	0.206552	0.0808302	0.0269936	0.322721	0.0599834	0.067562	0.035853	0.10616	0.0543605	-0.0862998	-0.177984	0.129234	-0.116775	0.0506647	-0.0113705	0.132196	0.255119	0.0157108	0.0121713	0.101551	-0.0478847	0.112529	-0.109222	-0.0760285	0.173248	0.0229473	0.162734	0.144986	0.0859274	-0.0723605	-0.195682	0.197313	0.314417	0.111946	0.0646181	0.313612	-0.0228209	0.170426	0.166897	0.313786	-0.0284137	-0.278175	0.198323	0.0505505	0.00303449	0.249813	0.386265	0.0756527	-0.0347274	0.176696	-0.059149	0.0723151	-0.0999891	0.339977	-0.0120724	0.0604114	-0.152377	-0.10103	-0.0693597	0.0362048	-0.091357	-0.102345	0.0477019	-0.0672805	0.0132804	0.253477	0.1	0.151938	-0.235934	0.276141	0.186231	0.100926	0.284582	-0.0671089	0.459959	-0.0801757	-0.11375	-0.110173	-0.0107338	0.0650091	0.0666836	0.331888	-0.0738785	-0.0295984	0.101293	0.0926518	0.123508	-0.0349379	0.391639	0.00505519	-0.119132	0.0695879	0.225472	0.120035	-0.00603606	0.17433	0.0262778	0.0697734	0.107809	0.00611623	0.0885204	-0.108539	0.228679	-0.122537	-0.00686291	-0.223825	0.495223	0.109947	-0.0391788	-0.0732725	0.145055	0.381741	-0.120483	-0.0365413	0.15179	0.364743	-0.0231865	0.0811918	-0.172149	0.00147622	0.327321	0.00281823	-0.0659603	0.0924586	0.108744	0.161655	0.10236	0.0291673	0.0722629	-0.105354	0.175427	0.0349604	-0.109569	0.126343	-0.204578	0.131227	0.173179	0.0928434	0.141149	0.0882447	0.18087	-0.0018981	0.0790603	-0.0052483	-0.00202108	0.115477	0.275593	0.217955	-0.0363603	0.0273042	0.234061	-0.130173	-0.0581623	0.148803	-0.0114194	0.446647	0.157623	-0.00871129	-0.0311977	0.148461	0.0163134	0.011704	0.0146536	0.339495	0.153886	0.17677	-0.243408	0.186369	0.132362	-0.0118726	0.223747	-0.00452808	-0.214081	0.144281	-0.107991	0.238693	0.0363368	0.205707	0.28032	0.105478	-0.12936	0.0103876	-0.152522	-0.12193	0.316382	-0.0658093	-0.12429	0.225008	-0.00839819	0.259533	-0.0111219	0.0935715	0.0390464	0.0924662	-0.107686	0.0674836	-0.110272	0.171654	0.00920229	0.154927	-0.00122686	-0.078764	0.138568	-0.233232	-0.357364	0.00716175	0.173525	-0.0044164	0.203884	-0.0251783	0.33108	0.0338667	0.167935	0.0554375	0.0507609	-0.246858	-0.109114	0.260967	-0.0694748	0.00215244	0.335651	-0.084724	-0.0546826	-0.158688	0.336177	0.455599	0.147741	0.0206381	0.243163	0.367221	-0.288963	-0.111047	0.174948	0.131189	0.191623	-0.0754737	0.0674992	-0.251118	0.356632	0.248113	0.217126	-0.107859	-0.049735	-0.0714634	0.388354	0.0293081	0.073819	0.0499869	0.0527227	0.105167	0.142539	0.0981267	-0.0195923	0.34981	-0.204218	-0.142452	-0.111818	-0.0787016	0.13991	-0.133669	0.1779	0.0130426	-0.135352	0.349813	-0.0222978	-0.146858	-0.0214661	0.13344	-0.100872	0.259803	0.0582645	0.148066	0.0227091	-0.113524	0.0861074	-0.0366728	0.291522	0.0189068	0.468445	0.075497	0.4472	0.197823	0.175374	-0.000573558	-0.0176455	-0.169962	0.0784976	0.130322	0.074126	-0.00470829	-0.118915	-0.0402481	-0.116053	0.0171645	-0.0742119	-0.143212	0.00372822	-0.115044	0.0575706	-0.0390252	-0.0979178	-0.208831	0.203339	-0.0683748	-0.133854	0.0139119	0.03902	-0.0606042	-0.0851566	-0.0101225	0.0442976	0.24939	0.159099	0.0096333	0.155325	0.500002	0.124537	0.292929	-0.089954	-0.0162662	-0.0823124	0.0284026	-0.0342049	0.177701	-0.0369125	-0.146829	-0.142886	-0.219447	0.0113403	0.28512	0.104253	-0.06665	-0.193998	0.0881723	0.00473031	-0.0434185	-0.102339	0.130785	-0.123173	0.0974164	0.0346136	0.298366	0.0814906	-0.0806196	0.389186	-0.205423	-0.0666576	0.153501	0.0520556	-0.098471	0.0895562	-0.0288021	-0.33406	0.305889	-0.00976082	0.13321	0.0644699	0.000189323	-0.0423911	0.110414	0.0944266	-0.00769759	0.0648711	-0.0264034	0.0565844	-0.0970945	-0.0639289	0.082998	-0.000341042	-0.215974	-0.088555	0.248957	0.283042	-0.0825952	0.506401	0.0633284	0.318673	0.537349	-0.0444365	-0.0107037	0.0195289	0.224557	0.279262	0.0218886	-0.22681	-0.133519	0.312127	0.114493	0.0353854	-0.033789	-0.0436238	-0.0414294	0.341078	0.408353	0.0613524	0.0336665	0.392253	0.492997	0.251305	0.139974	0.248822	0.390771	-0.126354	0.0839919	-0.0455178	0.0541088	-0.0538349	0.0355115	-0.0213842	-0.0563819	-0.0596974	-0.126496	0.0375575	-0.00276327	0.269708	0.0203051	0.231856	0.362537	0.462322	0.153078	-0.107857	-0.0069749	0.147334	-0.1044	0.0468227	0.0282808	0.0130832	0.705728	0.159701	0.0264723	0.0150298	0.0573943	-0.0354904	-0.105657	0.0452868	0.190873	0.120558	-0.0657902	0.21313	-0.0930534	-0.0838035	0.0584268	-0.0168086	0.110086	0.154271	-0.0935664	-0.0125526	0.122952	0.140651	0.0889324	-0.107735	0.00650875	0.02951	-0.0214559	-0.319819	-0.132096	0.084198	0.532843	0.367977	0.110375	0.0524436	0.238511	0.241583	0.256921	0.152162	-0.0588186	0.126456	0.0555567	-0.1198	0.154345	0.0543831	-0.00538571	0.0891262	0.262117	-0.016992	-0.176932	0.697186	-0.0731163	0.199112	0.13597	0.100563	0.115985	-0.0881107	-0.037503	-0.0805518	0.00091171	0.185163	0.191853	0.0469747	-0.12767	-0.0250812	-0.00736678	-0.0334874	0.13064	0.261365	-0.0980932	0.12097	-0.0776933	-0.0250224	0.0754787	0.0838303	-0.0934193	-0.13528	0.0322656	0.0693975	-0.200452	0.0780163	-0.03897	-0.10367	0.0047509	-0.107064	0.251715	0.12361	0.19495	-0.153445	0.036465	-0.153543	0.031806	0.0439597	-0.106054	0.0483783	0.117882	0.210093	0.123966	-0.0917089	-0.0887902	-0.00462651	0.206408	-0.0780381	0.030385	-0.201051	-0.029318	0.275257	0.334211	0.341768	0.366187	-0.088171	-0.200418	-0.0327557	0.0950274	-0.255015	-0.197826	0.00926152	0.199253	-0.105861	-0.0886421	0.102793	0.376358	-0.162464	0.0970194	0.0827839	0.110763	0.160014	0.0492362	0.154392	-0.0840432	0.217174	-0.00871177	0.0827595	0.237125	0.0252036	0.0197645	-0.107976	0.149074	0.155123	-0.204009	0.18688	-0.0167778	0.23075	0.202797	-0.113147	0.434084	0.0833079	-0.0613367	-0.165137	0.210951	0.115506	-0.130284	0.00741631	0.0546767	0.126306	-0.035428	0.400114	-0.0515607	0.0482059	0.0573519	0.0636146	0.0314534	0.434271	0.144192	0.207173	0.0719189	-0.0624956	-0.264241	0.0939242	0.0230224	-0.0956439	-0.0931395	0.142398	0.0618888	0.23031	-0.0355886	0.0977081	-0.0730694	-0.0093585	0.20272	0.174782	0.101952	0.0529748	-0.174107	-0.0977246	0.128063	0.143908	0.177607	-0.171429	0.335268	0.102666	-0.097978	-0.120216	-0.266379	0.107625	-0.0383174	0.113234	0.197198	0.0231151	-0.239023	-0.261212	-0.170897	0.263722	-0.248211	-0.0730468	0.0344067	0.0079588	0.0287242	0.0952441	0.125789	-0.0760837	0.355067	0.000145477	0.350896	0.078677	0.000982308	0.235518	0.153405	0.0950718	0.0629685	0.297052	0.0150114	0.330648	0.088496	0.000750469	0.421854	-0.182054	0.29913	0.2599	0.2847	-0.0158681	-0.126491	-0.0480888	0.275237	-0.0791219	0.0148865	0.0729396	0.155835	0.0888341	0.301724	0.0249587	0.240271	0.0153302	-0.0903282	-0.00860227	0.170927	-0.0865581	-0.125612	-0.178313	-0.0389092	-0.0674022	0.0146324	-0.198988	-0.175542	0.182029	0.206348	-0.000719931	0.251019	0.273195	0.0381425	-0.0139044	-0.0344447	0.152962	-0.0456033	0.085097	0.260697	0.0478625	0.291138	0.0720112	0.0268167	0.225061	0.042513	0.080656	-0.142075	0.0507432	0.200621	-0.0245036	0.207482	0.0971249	0.149845	-0.0817498	-0.00655597	-0.071776	-0.142071	0.337397	0.117381	0.0618415	-0.0191572	-0.137933	-0.166429	0.0335237	0.0544517	-0.0176171	0.199785	0.0855669	-0.090924	-0.00438289	-0.0181637	-0.0152965	0.0627143	0.241638	0.118837	0.11792	-0.246926	0.188328	0.0801104	-0.0468699	0.0395052	0.099789	-0.204624	-0.201271	0.140267	-0.0138358	0.103508	0.185486	-0.219049	0.23422	-0.0770791	0.066953	-0.178446	0.103023	0.308841	-0.158928	0.0830589	-0.00471608	-0.10193	-0.0575877	0.0380598	0.171535	0.10737	-0.0527405	0.0866506	0.116527	-0.0622122	0.0120672	-0.114821	0.175867	0.0578256	-0.0883877	0.0597274	-0.190893	-0.156483	0.291969	0.181944	0.0219828	-0.186446	-0.0236237	0.0736936	-0.162618	-0.179795	-0.115952	-0.156684	0.0208826	0.0241695	-0.0784519	-0.0532923	0.0666463	-0.215543	0.262487	0.0902459	0.0543322	-0.102022	0.251067	0.138365	0.0920593	-0.0386948	0.09941	0.480506	0.0220507	0.0383461	0.0737957	0.235294	-0.115727	-0.0335751	-0.0345576	0.139027	-0.101616	-0.0733833	-0.0315759	-0.121016	0.149852	-0.0270692	-0.0980724	0.257317	0.262136	0.0952563	-0.110964	0.408748	-0.187184	-0.152468	-0.0909821	0.00621148	-0.0767283	-0.229857	0.011973	0.215833	0.124221	0.150016	-0.0646775	0.0838157	0.237031	0.185629	0.183961	-0.0588404	-0.0037768	-0.0208762	-0.117423	0.442437	0.249377	0.0254787	0.23908	-0.0173127	0.222217	0.228064	-0.0268836	-0.0840404	0.323825	-0.113133	-0.0491113	-0.00920167	0.0332913	-0.0458796	0.123026	0.480512	0.129294	0.0904593	-0.238824	-0.0122197	0.238208	-0.0828442	0.0439018	0.231522	-0.099912	0.0877763	0.0868464	0.113458	0.0477571	-0.161393	0.338062	0.175203	0.24404	-0.120226	-0.0768015	-0.200587	0.20032	0.290112	-0.0994165	0.104631	0.40789	0.138082	0.27836	0.0249201	0.0606248	-0.00299081	0.111271	-0.0574982	-0.0477133	0.206253	0.103979	-0.052833	-0.205929	-0.0501369	0.0588384	-0.0540655	0.234548	0.0406783	0.137269	-0.0959015	-0.022854	0.0935586	0.0386198	-0.16789	0.0463637	0.0534852	-0.14808	-0.140277	0.367509	-0.00378477	0.145399	-0.0675994	-0.111271	0.255634	0.408113	0.0838883	0.305908	0.207993	0.134918	0.0216191	0.00609831	-0.0530133	-0.200983	-0.0298696	0.138886	0.10396	0.0414949	0.171299	0.0313691	0.211899	-0.00747528	0.436825	-0.156855	-0.138061	-0.156233	-0.00573837	0.28757	-0.00772506	-0.225225	-0.0931578	-0.197155	-0.0412598	-0.0929473	0.0136354	-0.0914571	0.267819	0.166241	-0.157924	0.199638	0.24189	-0.0275468	0.161996	-0.167955	0.24213	0.00589115	0.075107	0.15617	-0.0325882	0.0380353	-0.0169319	-0.0142113	0.0212463	0.380513	0.178544	0.0353555	0.0837857	-0.234263	-0.130815	-0.0696068	-0.0275624	-0.0149796	0.0388858	0.0327259	-0.0292868	0.247063	-0.203072	0.211052	0.327417	0.0197265	-0.0539026	0.3046	0.760813	0.0908847	-0.0940299	-0.0879564	0.240826	0.334005	0.268043	0.220364	-0.125848	0.187254	-0.0189454	0.333675	0.0600945	0.0779518	-0.0668177	-0.0530808	-0.0568043	-0.206111	-0.104844	-0.0678018	0.212884	-0.00687097	-0.0817434	-0.0699178	0.345507	0.208871	0.118399	-0.0873926	-0.0151128	-0.176961	-0.0424073	0.0824398	0.0659183	0.0319575	-0.17975	0.0248642	-0.000650097	0.0902105	0.0140761	-0.121922	0.08643	0.0897095	-0.0382745	-0.0771479	-0.0160895	0.106986	-0.213919	-0.0994533	0.070453	0.00653658	0.160941	0.194588	0.241562	-0.0590091	-0.320728	-0.125048	-0.0869528	0.00231226	-0.103423	0.231029	0.0496593	-0.0196193	0.246066	-0.103887	-0.121078	0.0276714	-0.146001	0.0987265	0.174966	-0.0919823	-0.0786057	-0.157777	0.107176	0.154979	-0.015088	0.135458	0.000432281	-0.178381	0.127603	-0.0599251	-0.216607	-0.112684	0.0285005	0.0447368	0.208763	0.225057	-0.0745972	0.0461176
CNAG_01415	CNAG_01415 cytoplasmic protein	0.0597534	0.0266205	0.259948	-0.13987	0.0202272	0.0768677	0.325714	0.0454244	0.187375	-0.0450591	0.0651177	0.124128	0.203117	0.0341412	0.0281085	0.151318	0.14396	0.184363	0.265983	0.0050696	0.0808451	-0.0528548	-0.0173093	-0.0376753	0.00439808	0.048966	-0.0546001	0.25322	0.147755	0.111781	-0.0102703	-0.0523543	-0.036439	0.0999692	0.0478568	-0.0493108	0.0179108	-0.111726	0.00584914	0.297321	0.0905172	-0.0502428	0.184085	0.214686	-0.0119297	0.13734	0.233793	-0.00491521	0.121068	-0.0221055	0.307324	0.105917	0.0477882	0.0117839	0.140023	0.0732544	0.0712484	-0.0362707	-0.0478284	0.13156	0.136633	-0.0286636	0.0742734	0.188887	0.16632	0.121322	0.0518111	0.100508	0.101786	0.123536	0.173985	0.153676	0.0433706	0.1539	0.161867	-0.0863808	0.208328	0.0491138	0.0731228	0.277987	0.0617371	0.0123592	0.121673	0.00588212	0.057701	0.0975353	-0.0330755	-0.05413	0.0348234	-0.0151334	0.172515	-0.000626444	0.0906907	-0.0117101	0.176278	0.031015	0.0675034	-0.10673	0.193658	-0.0641783	-0.189549	-0.0141832	0.0798011	0.0525639	0.0463289	0.0803514	-0.0538323	-0.00718041	0.000937021	0.254822	0.0590929	0.20508	0.00825032	0.228118	0.09095	-0.122472	0.275445	0.147696	0.23903	-0.00578576	0.0151467	-0.107469	0.118951	0.186782	0.183944	0.0977461	0.10627	0.0329813	0.215703	0.132387	-0.0421251	0.00201966	0.0421424	-0.0282761	0.0104526	0.090128	0.0144875	0.301385	-0.204184	0.149814	0.000920766	0.11395	-0.0124617	-0.073172	0.122671	0.0250615	0.129722	0.127529	0.0598541	-0.138155	0.115057	0.411031	-0.00648714	0.0832071	0.329462	0.0682078	0.0655113	0.162645	0.00445354	0.0787999	0.0479733	-0.0322198	0.0167406	-0.0811864	0.232769	0.0444636	0.0700084	0.146215	0.0293387	0.01724	-0.0339298	-0.030434	0.00417691	-0.161713	0.254266	0.0795625	0.0836406	-0.0295523	-0.0712518	0.0531248	0.0226009	0.0591136	0.0384958	0.552544	0.172938	0.0901633	-0.015965	0.0798738	-0.0738472	0.255495	-0.0165164	0.198833	-0.116134	-0.0215006	-0.0200631	-0.026744	-0.0931661	0.0188799	0.0972102	0.0445025	-0.332364	0.100263	0.0148941	0.00150307	0.137709	0.0323278	-0.0421744	0.302271	0.0113457	-0.094341	0.0857974	0.0859753	0.113844	0.000177859	0.0774352	0.188224	-0.0821699	0.0205915	0.142974	0.00974911	-0.121407	-0.0913968	-0.0093825	0.000666816	0.0557628	0.0282371	-0.0391814	0.0626442	0.0923221	0.0395593	-0.0868967	0.153595	0.0208834	-0.0679525	0.101341	-0.038484	-0.11289	-0.167382	0.292604	0.124898	-0.0131106	0.122292	0.148007	0.106083	0.115495	-0.0377883	-0.106012	0.133479	0.0662249	0.00666657	-0.0731088	0.202921	0.218697	-0.151448	-0.207388	0.076137	0.0599298	-0.0386141	0.178217	-0.0151965	0.141786	0.000324469	0.115386	0.12837	0.0968036	0.0317002	0.102507	-0.092852	0.0487404	0.134781	0.158416	-0.0380285	0.0572893	-0.011667	0.0684243	0.0624354	0.0925684	0.29148	0.118521	0.0534937	-0.00993485	0.0120029	-0.00757857	-0.0675637	-0.0054026	0.222146	-0.0337787	-0.0226752	0.170438	0.264583	0.157896	0.115002	0.121452	0.122707	-0.329471	-0.19615	0.133797	0.0372493	-0.0243906	-0.0632836	0.223905	0.152589	0.128774	0.174265	-0.0553398	0.11742	-0.0132467	0.210537	0.380262	0.374094	0.196367	-0.0276603	0.0554142	0.107946	0.30198	0.125924	0.361929	-0.00101394	0.0698435	0.178355	0.0336344	0.0354355	0.00671962	-0.108864	0.0870469	0.0335937	0.0259046	0.0926776	0.101673	0.0782207	-0.177402	-0.0958429	0.0389368	-0.108026	-0.0115826	0.0892606	0.0706891	0.000309696	0.0904246	-0.0258273	0.0388469	0.0513407	0.0870538	0.0282765	0.0940412	0.115074	-0.0260163	0.141234	0.0969208	-0.0343775	-0.0609062	-0.00757425	0.0800452	0.128393	0.205521	0.0128498	0.000450405	0.100147	0.00148538	0.0725605	-0.0300795	-0.0281431	-0.045365	0.179662	0.0110539	-0.0183748	0.109755	0.0395645	0.113791	0.154974	1	-0.0490187	-0.0627592	0.154629	-0.0599216	0.090416	0.114294	-0.0662394	-0.114108	-0.0158774	0.182577	-0.00800038	-0.188413	-0.0280415	-0.137431	-0.055326	0.16184	0.032135	-0.0514502	-0.0452003	0.107446	-0.0410383	0.10736	0.0920461	0.142344	0.206163	0.00383069	0.175093	0.0600583	-0.027869	0.142927	-0.0451844	0.293138	-0.0351094	-0.0218359	0.0619026	0.130762	0.328274	-0.00973001	0.0744211	-0.116561	0.301304	-0.0363141	-0.00811333	0.0756259	0.253466	0.0995334	0.109609	0.0249577	0.130779	-0.0245766	-0.0323779	0.0953343	0.0762832	0.324489	0.139041	-0.004025	-0.098349	0.010425	0.0173789	-0.0163769	0.118177	0.0141695	0.0157636	0.130273	-0.0411017	0.207264	-0.125978	0.141528	0.0789649	0.133405	0.0804836	0.173137	0.2002	0.279013	-0.0923986	0.0270694	0.111021	0.0165021	0.0450911	0.164485	0.0270031	0.0357982	0.0970289	0.104172	-0.0182024	-0.096603	0.0259838	0.234248	0.0305582	0.0245015	0.00273496	0.180849	-0.0813233	0.234575	0.289697	0.21946	0.196194	-0.0184388	0.267855	-0.172692	0.218948	0.22509	0.0242719	0.0737044	0.128897	-0.0681848	0.0119905	0.167708	0.0848792	0.0470639	0.193117	0.0751523	-0.0044632	0.0968869	0.107505	0.229257	0.0916897	0.115823	0.0354446	0.0423641	-0.0110478	0.0117343	0.148799	0.104465	0.0109092	-0.116119	-0.00303762	0.140602	0.257165	0.255203	0.0135338	-0.00123518	0.038446	0.016263	0.0731234	0.00207154	0.18812	0.123778	0.161866	-0.0269558	0.14587	0.0166436	0.210206	0.102174	-0.00109259	0.0118209	0.0869688	0.151448	-0.124131	0.00158066	0.0951608	0.325098	-0.118785	0.0857228	0.0406658	0.0228591	0.0902742	0.0925942	0.0103588	0.29772	0.0038513	0.148098	0.101495	-0.187972	-0.22798	-0.01045	-0.0948851	-0.0367666	0.112823	-0.0384792	0.0649318	-0.00611307	0.236716	0.216638	-0.132979	0.0461647	-0.115472	-0.0572924	0.0936647	-0.0038112	0.165166	-0.0689139	0.11567	-0.0364624	0.0296426	-0.0793623	0.0820435	-0.0195545	-0.256768	0.0299901	-0.0279597	0.121208	0.234293	-0.0110565	0.149266	0.0654136	0.0166617	0.319903	0.205049	0.108468	0.0007166	0.0699872	-0.014888	-0.000421608	-0.0170591	0.111206	-0.0796396	-0.09447	-0.0187855	0.16659	0.00593508	0.0664824	0.0603014	-0.0254828	0.00949429	-0.00182809	-0.152594	-0.00609865	-0.0340359	0.120022	0.00152644	0.155407	0.0673712	0.0598947	0.0720304	-0.122467	-0.0113858	0.237232	-0.0993337	0.0800697	-0.000401248	0.0825359	-0.124139	-0.0160371	-0.0458899	0.221222	0.0258866	0.135019	0.0407879	-0.154432	-0.124557	-0.109185	0.0116893	-0.0570683	0.125	0.0672946	0.0760457	-0.0391642	0.0176316	-0.0871319	0.1401	-0.116291	0.259794	0.16739	0.0970176	0.159111	-0.191679	-0.149723	0.204928	0.127237	0.158314	-0.018915	0.0363034	-0.0075568	0.158187	0.114488	0.106438	0.219462	-0.0512926	0.104994	0.121214	0.0814036	0.180717	0.04004	0.0823612	0.0375539	-0.00023794	0.0620775	0.210534	0.193416	0.1011	0.0730875	0.0263676	0.145805	0.0122863	0.243951	-0.023539	0.0225894	0.078915	0.114123	-0.0303729	0.245543	0.165665	0.241327	0.132299	0.138411	-0.108226	0.151682	0.0343269	-0.135225	0.133456	0.19716	-0.00848434	0.0564241	0.0700351	-0.0718746	0.0391706	-0.00913999	0.120268	0.0535785	0.0350165	0.0213314	-0.0185172	0.045302	0.0450341	0.153391	0.143292	0.071009	0.131184	0.208388	-0.0733585	0.0482316	-0.0564306	0.170013	-0.0245477	-0.161762	0.170296	-0.0032572	0.0643302	0.142057	0.138507	0.295165	0.303031	-0.179266	0.131886	-0.113544	-0.106712	0.130053	0.107712	0.118111	0.202763	0.0418474	0.0963494	0.133615	0.0282763	0.128367	-0.0767009	0.0955019	0.10957	-0.0297973	0.0261846	0.164343	-0.0267048	0.0987438	0.10946	0.138058	0.0307181	0.0528133	0.0527921	0.218093	-0.0499722	-0.130037	-0.16269	0.00838452	-0.0788104	-0.0798389	0.0810659	-0.0759755	-0.0539247	0.0185472	-0.00344904	-0.00943041	0.0846426	0.0300166	0.151399	0.18883	-0.1086	0.11	0.222961	0.183481	0.041213	-0.0959007	0.120656	0.0756585	0.0437523	0.0518231	-0.115274	0.0554523	0.0195914	0.145456	0.0484571	-0.018307	-0.0877991	0.0934931	0.171363	0.0235236	0.279087	0.273637	-0.0468123	0.260646	0.0292778	0.175946	-0.0816629	-0.0653801	0.133949	0.061234	0.337032	-0.0145162	0.150696	-0.0807781	-0.0205973	0.104094	0.28469	0.0688513	0.262023	0.18864	0.120207	0.0143647	0.153493	0.259786	0.0814734	0.0197907	0.270576	0.0853174	0.127439	0.0469544	0.268545	-0.0315294	0.075714	0.144556	-0.0363934	-0.133916	-0.0223574	-0.0518385	0.133355	0.0321293	0.0412039	0.0643764	0.057369	0.107138	0.0450444	-0.0735657	0.0447235	0.0622665	-0.0477488	-0.0489265	0.0185166	-0.0194752	-0.0191587	0.22316	0.0317005	-0.0386483	0.00788807	0.106278	-0.120378	0.0379985	0.0342217	0.00181943	0.091311	-0.0268457	-0.0072631	-0.0768305	-0.15815	0.168169	0.102386	-0.0564801	0.0210635	0.0736492	-0.026498	-0.0338991	0.0143053	0.0224402	0.0404126	0.0671984	0.207204	0.0382334	0.056851	-0.0599912	0.140968	0.446222	-0.025325	-0.102033	0.18268	-0.160707	0.00711304	-0.163662	0.219061	0.118165	0.0335133	0.0575544	0.208859	-0.0533262	-0.0405713	0.0308747	0.346043	-0.116827	0.180372	-0.0281308	-0.011446	0.240313	-0.0747222	0.0496635	0.11565	-0.0592121	0.207446	0.0249672	0.254589	0.325924	0.126559	0.0630432	0.00268633	0.0491866	0.125801	0.0906547	0.0401352	0.181061	0.0908986	-0.0815185	-0.135051	0.206266	0.0910349	0.0921024	0.158873	0.0701979	0.109504	0.0018215	0.0268877	-0.0411524	0.00734858	-0.0378244	0.00346879	-0.0115798	-0.0408856	0.0434348	0.0344324	-0.1138	-0.122205	-0.244823	0.158027	-0.00830352	0.196109	0.0360629	0.00619757	-0.0677004	0.0651246	0.152281	0.0489899	-0.072293	0.149303	0.196619	-0.11701	-0.110083	-0.0971861	0.204456	0.239346	0.235865	0.0251018	0.00503412	0.0163668	0.262159	-0.0987308	0.101304	0.0351829	-0.0686097	0.0878169	-0.0348567	0.244792	0.0537854	0.0577549	-0.0762666	0.225427	0.0570835	-0.0179552	0.158292	0.176031	0.0627609	-0.0279029	0.250084	-0.0515917	0.0266692	-0.0694564	0.0357979	0.0716175	-0.0202775	0.0140603	0.173191	0.105701	0.104452	0.0471481	-0.0221368	0.0417049	0.155133	0.0658259	-0.140866	0.0821338	0.017087	0.189056	0.24806	-0.0322546	0.103424	0.0185183	0.0646756	0.040787	0.187914	-0.160088	0.141848	0.0848163	0.0368518	0.192672	-0.0970428	0.0819516	0.181328	0.151384	-0.0243099	0.251308	0.0792305	-0.0360929	0.187568	0.0981633	-0.0167059	0.0450162	0.0752311	0.08443	-0.0506248	0.0758823	-0.128257	0.0900079	0.0818191	0.0353074	-0.100403	0.138906	0.077272	0.0293292	0.094537	0.128498	0.159807	0.00303629	0.0100638	-0.0994496	0.0848582	0.013751	0.038027	0.144263	0.29258	0.00414657	0.0250561	-0.00618664	-0.138992	0.0814108	0.0331287	0.201756	0.199391	0.147543	-0.00762815	-0.136519	-0.085155	0.228196	-0.0190564	-0.0837143	-0.0584931	-0.00779664	0.0193406	0.0955323	0.192036	0.189392	-0.0293437	0.104988	0.0832613	-0.00858727	0.12341	-0.0385446	-0.0554537	0.133233	0.11731	0.0956555	0.0302279	0.081408	-0.0898525	0.00107817	0.0924349	0.0296856	0.0560203	-0.00886598	0.079607	-0.0370503	0.312798	0.0777329	0.0815877	0.0801922	0.160221	-0.0234302	0.200382	0.0208576	-0.0834765	0.0970998	0.122993	0.0678137	-0.0416296	0.0095348	0.133359	0.0792159	0.0455687	0.228892	0.0108271	0.169946	0.133758	-0.120982	0.0500291	0.0437368	0.120844	0.0955306	-0.00239521	-0.0186964	0.13246	0.148803	0.0751158	0.0484266	-0.105136	0.0416998	0.147004	0.132699	0.00230774	-0.00695326	0.0243688	0.121049	0.104041	0.14648	0.0846325	0.143287	0.124526	0.0845664	0.201143	-0.14049	0.195371	0.12286	0.140466	-0.10297	0.0899229	0.127736	0.0784805	0.160666	0.213757	0.21757	0.0325296	0.0673594	0.127748	0.0822334	-0.00518912	0.068726	0.128259	-0.0335151	0.117703	0.023735	0.14653	0.0301754	0.0245885	0.0751933	0.0218707	-0.132503	-0.0238926	0.108258	-0.0727874	-0.0357509	0.0581483	0.161961	0.0224017	-0.0374581	-0.048877	0.0708041	0.00730487	0.0689572	0.00525402	0.0684411	0.248988	-0.0591719	0.0947169	0.137953	0.189851	-0.0402042	0.0338766	-0.0862703	0.204115	0.0776616	0.0685881	0.134539	0.040339	-0.0586703	-0.0738805	-0.00179267	-0.0075019	0.0479336	0.0825352	0.140766	-0.0196305	0.168485	0.102416	-0.0750453	-0.0401662	0.0540817	0.184312	-0.0520152	0.207819	-0.0386317	-0.00232456	0.0637965	-0.00517946	-0.00860317	-0.142498	0.0426967	0.0847979	0.0595596	-0.111945	0.121968	-0.187288	0.14556	-0.0389226	0.064064	0.0133002	0.0242744	-0.0032099	-0.0849124	0.146469	0.121436	0.0236103	0.144492	0.156845	0.147523	0.138085	0.234705	-0.0888792	0.170672	0.0570695	-0.0411123	0.126428	0.192892	0.0251373	0.234385	0.057301	0.0425797	0.111091	-0.0804687	-0.0662744	0.0557967	0.201636	0.0718756	0.0440309	0.203258	0.0746703	0.103639	0.0561485	-0.0332506	0.123351	0.0406478	-0.0727393	-0.0549799	0.0863524	0.19029	0.131781	-0.0783733	-0.159257	0.00012508	-0.000233982	0.204502	0.0818856	0.14553	0.183428	-0.0689238	0.0211141	0.0313205	0.000186062	0.155862	0.0068182	0.0147937	0.0698888	0.100507	0.0234715	0.0292953	0.0283414	0.116927	-0.0797371	0.0249656	-0.00700918	0.341011	0.144488	0.0369566	0.0102474	0.0712264	0.0227312	-0.0976616	0.0572548	0.0527611	0.107131	0.0207981	0.0325086	0.246692	-0.0448018	-0.0358214	0.076354	0.00119945	0.273345	-0.126143	0.0305267	0.121299	0.19081	0.0160895	0.0376667	0.00135615	-0.0870475	0.0543889	0.150475	0.331049	0.16069	-0.0155931	0.0351041	-0.0109416	0.186496	0.0941753	0.0400546	0.086765	0.128325	0.0196068	0.0156922	0.0187944	0.12213	-0.0092716	-0.0743752	-0.0171266	0.095077	0.187457	0.0458138	0.0207858	0.0487143	0.0715898	-0.0240399	0.141509	0.220812	0.0239192	0.0191147	0.0459239	0.152673	-0.148596	0.114157	0.0677635	0.0641874	0.0533711	0.177551	0.0565266	0.0210397	0.302137	0.0426741	-0.0216792	0.114625	0.152723	0.177566	-0.0189942	-0.0159567	-0.0796009	0.12817	-0.0414161	0.0587015	0.0390259	0.261801	0.0695341	-0.0453313	-0.0249577	0.175296	-0.112085	-0.0869712	0.0296052	0.0784732	-0.00184845	0.131815	0.0548696	0.0388645	0.207073	-0.0591308	-0.0289108	0.110608	0.0820896	0.24733	-0.139729	-0.00903578	0.0838337	-0.180594	0.144976	-0.168707	0.405481	0.21867	-0.048196	0.0577982	0.0656967	-0.142102	-0.0123089	0.0559901	-0.0508419	0.107165	0.159772	0.121916	0.0754371	0.0658061	0.17017	0.0557476	-0.0523075	-0.0560584	0.211705	0.0349793	0.0182733	0.279354	0.192145	0.163362	0.160627	-0.0871361	-0.188956	0.184436	0.214148	-0.0402872	-0.0144272	0.134172	0.130185	0.173649	-0.0998213	0.519233	0.0196667	0.195606	0.137306	0.14262	0.279469	0.0883194	-0.255356	0.0693855	-0.169408	0.210802	0.118889	0.188608	0.0703334	0.172709	0.0107736	-0.0169637	0.255394	-0.266942	0.119651	-0.0848625	-0.00497774	0.0772629	0.100158	-0.108937	0.0588211	0.263964	0.050576	0.123103	0.0848031	0.278149	0.0933476	0.10581	0.0026457	0.137984	-0.00930181	0.0183899	0.0360534	0.215695	0.0616931	0.0631372	0.0202161	0.235505	0.107037	0.156786	0.220257	0.0491856	-0.0608779	-0.182696	-0.0298004	0.0183174	-0.0947142	0.0557739	-0.016693	0.167622	-0.104494	0.0277133	-0.231585	0.069366	0.218396	-0.00778547	0.070565	0.0292656	-0.067522	0.231095	-0.12914	0.0917012	0.0796421	-0.102054	0.0164892	0.0916583	0.237712	0.0695181	0.0917241	0.100778	-0.0787781	0.500769	0.501034	-0.00945565	-0.140683	-0.188237	0.0239586	0.0420327	0.109194	-0.0705682	-0.00589992	-0.012981	0.0538714	0.0877486	-0.0610601	-0.158951	0.0664163	0.0781305	0.107401	-0.0602429	-0.0529302	-0.02982	0.0756208	0.011162	0.271844	0.302701	0.144278	0.0234294	0.0614185	0.116827	0.0177364	0.0769009	0.200505	-0.0468631	-0.0109697	0.0591515	0.106034	-0.0451931	0.00527141	0.0458615	-0.0658463	0.113493	0.371842	0.176066	0.179187	0.151421	0.240833	0.077542	0.219477	0.119894	0.255025	0.0601146	0.0566456	0.0442266	0.243899	0.1643	-0.0561376	0.0954709	0.0378199	0.08187	0.0917206	-0.0411925	0.322316	0.162272	0.0389675	0.151202	-0.00609535	-0.130746	-0.31148	0.123058	-0.0690582	0.213057	0.233276	0.0495234	0.162076	0.0692576	0.0713333	0.0562705	0.0519376	-0.0418838	0.153773	0.0347437	-0.100773	-0.035991	0.0327353	0.181008	0.0703724	0.141656	-0.0676026	-0.0803808	-0.113259	-0.0186019	-0.0955373	-0.00259588	-0.0186902	0.254688	0.19773	0.0157068	0.21842	0.0990197	0.112716	0.0555872	0.0348322	0.0157446	0.069322	-0.0718342	0.0490161	0.0469721	-0.124688	0.145727	0.126245	0.0746776	-0.00542324	0.0386778	0.0433515	0.113202	0.202674	0.117288	0.0140675	-0.0635605	0.165809	0.132747	-0.0486005	0.150377	-0.212705	0.178455	0.144288	-0.112699	0.141152	0.0173294	-0.1248	-0.00589185	-0.113206	0.0541237	0.114843	0.0430084	-0.00568855	0.24135	0.0535574	-0.0932166	-0.0445226	0.315042	0.338538	0.0444257	-0.124215	0.00723211	0.0630742	0.0462807	0.212822	0.165763	-0.0534153	0.143607	0.0196695	-0.0087445	-0.0528188	0.0198701	-0.0364162	0.0923288	-0.0530862	-0.138616	0.034372	0.0468528	0.0763415	-0.058612	0.093438	0.0448404	-0.0311505	0.0250533	0.0886848	0.141466	0.0105415	-0.0946297	0.167389	-0.0434224	0.119295	-0.0272044	0.0224876	0.11706	0.0621571	-0.130193	0.161929	0.0796097	0.194028	0.00760703	0.036646	0.173667	0.140095	0.115852	0.187969	0.195825	0.100284	-0.154416	0.0333428	-0.217553	0.0509158	0.0687702	0.0383156	-0.139262	-0.0315935	0.0270163	0.182033	0.196715	0.180491	0.0201287	0.0869188	0.179279	0.12861	0.246715	0.0320266	0.108016	0.0115033	-0.026676	0.116032	0.174194	-0.0107618	0.219543	-0.0301184	0.0854174	0.0897324	0.0594014	0.146364	0.178555	0.134984	-0.0648108	0.149928	-0.107893	0.127496	0.0526573	0.032626	-0.137873	0.015221	0.114489	-0.0148059	0.199343	0.0104897	0.0376886	0.177427	0.0530587	0.112644	0.187791	0.0855785	0.103051	0.00895265	0.127266	-0.0563044	0.050458	-0.0589751	0.015962	0.0177621	0.178224	-0.0503164	0.193423	0.245474	0.0681774	0.0520868	0.0378229	0.0205538	0.3309	-0.0188244	0.060462	-0.0606166	-0.0300941	0.0340978	0.165717	0.203426	-0.0304405	0.00974739	-0.0743849	-0.0548488	0.222392	0.330116	0.0656523	0.0515391	0.0949741	0.173266	-0.0735223	-0.118877	0.152495	-0.104972	-0.0153021	-0.0859741	0.172396	0.177528	0.0702721	-0.00481739	0.0408935	0.127041	0.15178	0.0378944	-0.0220619	-0.0459529	0.131573	-0.0845105	-0.0167138	-0.1548	-0.00840394	0.0635205	0.0562197	-0.00100523	0.0325573	0.265339	0.212458	0.0205442	0.121048	0.0762359	-0.145903	-0.11392	-0.171327	-0.010269	0.298504	0.140691	-0.119826	-0.0270357	-0.121963	0.136069	0.0150235	0.054296	-0.0148914	0.155457	-0.0122274	-0.122552	0.166188	0.109383	0.0530206	0.0760042	0.0628906	0.107179	0.00494528	0.252305	0.0653758	-0.105856	0.25977	0.114416	0.0125706	-0.111978	0.14942	0.160294	0.199448	-0.0180904	-0.0593443	0.109045	-0.00188335	-0.140509	0.164331	0.0269122	-0.0344713	0.123687	-0.0429402	-0.184773	0.121799	0.0923434	0.253744	0.0264071	0.191713	0.0763579	0.127855	-0.0847563	-0.00665937	0.0159252	0.0953549	0.177392	-0.0517094	0.15612	0.180133	0.022811	-0.0577642	-0.0423488	-0.0799392	0.00271913	-0.111752	0.118534	-0.117653	0.00459324	0.0740223	-0.0684087	-0.183715	0.0875651	0.0416775	-0.0104476	0.137392	-0.042261	0.092374	0.0532434	0.139307	-0.00363176	0.186544	0.155862	0.278677	-0.0125158	-0.0675845	0.154387	0.172765	0.173534	0.00751448	0.0863735	0.112048	0.0731307	0.0388291	-0.0406843	-0.0356157	-0.154668	0.198861	0.172862	0.361156	-0.0382103	0.0297625	0.158939	-0.0316209	0.145504	-0.0619249	-0.0265074	-0.040441	-0.0523016	0.191468	0.0943329	0.0718263	0.191537	0.145201	0.00230808	-0.0896047	0.0264697	0.147871	0.198082	0.105591	-0.117043	0.00125752	0.269434	0.270268	-0.0116187	0.119162	0.00460164	0.0829364	0.0549487	0.0280408	-0.0667882	-0.0891103	0.0171296	0.0319943	0.0331793	0.0155036	0.0143421	0.0319975
CNAG_01417	CNAG_01417 hypothetical protein	0.00619193	-0.17291	-0.196023	0.0364191	-0.202469	-0.0617863	-0.364175	0.043485	-0.155463	0.522511	0.119884	-0.0267544	-0.0691686	-0.1807	-0.125682	-0.00391134	-0.428457	-0.0232788	-0.178394	-0.0090589	-0.241542	-0.134598	0.0649334	-0.0309737	0.401422	0.0162211	0.111285	-0.0593331	-0.138902	-0.137733	-0.0652224	0.124123	-0.114881	-0.0148876	0.15351	0.0199715	-0.220643	0.00941778	-0.0119374	-0.0841818	-0.0125556	-0.0161988	-0.474373	-0.142013	0.106257	0.105803	-0.0558671	-0.222201	-0.0844224	-0.130439	-0.188696	-0.0926936	-0.210839	-0.0277923	-0.0631061	-0.117985	-0.0643333	0.116772	0.130395	0.104027	-0.100221	0.000200562	-0.143868	-0.0880928	-0.0895539	-0.482557	-0.00133134	0.0386543	0.0806802	-0.0317885	-0.105163	-0.0558807	-0.00506453	-0.0840334	-0.18462	-0.0236626	-0.0100123	0.0503946	-0.0309063	-0.0389284	-0.242605	0.00174307	-0.105541	0.0473935	0.0749821	0.0322421	0.00258571	0.0100958	0.0353007	0.208318	-0.199709	-0.172615	-0.176923	0.0612653	-0.0826606	0.0803784	-0.105058	-0.0509377	-0.123324	0.229399	0.0767894	-0.0173691	0.0496463	0.0674687	0.0989677	-0.12116	0.0482961	-0.043794	0.0163536	-0.122295	-0.00658168	-0.0703527	-0.0330043	-0.0253201	0.0116638	-0.0806168	-0.259933	0.0961815	-0.0935175	-0.0199232	0.0189456	0.211433	-0.167291	0.056757	0.0524104	-0.0550193	-0.19626	0.0820145	-0.0622991	-0.154308	0.230903	-0.113603	-0.0570344	0.137733	0.48215	-0.0177404	0.0535545	-0.0640409	0.0331719	-0.0397093	0.169264	-0.148144	-0.182576	-0.0979287	-0.043241	-0.110281	0.19541	-0.120056	-0.0577867	0.00124532	-0.0390401	-0.300879	-0.0305074	-0.0893521	-0.108806	-0.014934	-0.112243	0.0459026	0.117571	0.0489899	-0.0355182	-9.29e-05	-0.114651	0.0306691	-0.0699678	-0.0766171	-0.0484804	-0.0408645	-0.027206	-0.0456264	-0.0948515	-0.116	-0.111575	0.148624	-0.0292817	-0.239141	0.00805261	-0.114058	0.0558989	-0.0312742	-0.0747619	-0.010449	0.0277081	0.0182416	0.0822863	0.1157	0.0460667	-0.120878	-0.0596715	-0.220596	-0.0445864	-0.0721407	0.151005	0.0651821	-0.154026	-0.0620163	0.0383052	-0.154387	-0.0567596	-0.128775	-0.0882543	-0.0732952	0.029117	-0.0176688	-0.00027895	0.0226924	-0.00585563	-0.123907	-0.0504485	0.0458789	-0.0523728	-0.139183	-0.120469	0.0490615	-0.0151566	-0.0927918	0.144249	-0.132056	-0.00631702	0.0011597	0.189217	-0.00946843	-0.0633648	-0.043438	-0.127941	-0.0220832	0.0128558	-0.0451368	0.11176	-0.0985523	-0.033546	-0.140744	-0.0570575	-0.0922491	0.0529054	-0.0347832	-0.122318	0.0530464	-0.157536	-0.0106445	-0.0819129	-0.0780192	-0.339897	-0.0601354	-0.148268	0.0415707	-0.0679893	-0.0718411	-0.0221301	-0.122107	-0.105671	-0.0543778	-0.301683	0.0449295	-0.0807991	-0.253537	0.0240634	0.0665348	0.0220645	-0.170875	0.0366858	0.00598762	-0.0773644	-0.0482348	-0.150007	-0.0748058	0.118825	-0.258266	-0.0790969	-0.137427	-0.0526678	0.0561069	0.0771481	-0.00137381	-0.0172029	-0.0876051	-0.0415905	-0.117422	-0.037959	0.119664	-0.0774128	-0.383934	0.0509448	0.014055	0.00472412	-0.166023	-0.0230231	0.0340861	-0.152242	-0.124637	-0.00250698	0.00659404	-0.0453668	-0.0859062	-0.0254865	0.0669914	-0.00589111	0.0857371	0.0412546	-0.094639	-0.126369	-0.134816	0.0252802	-0.116684	-0.0310235	0.16625	-0.108459	-0.107333	-0.0477056	-0.00796011	-0.0728327	0.0668546	-0.0438149	-0.0738217	0.0160381	-0.135885	-0.112195	0.016577	-0.0668398	0.0305381	-0.0888342	-0.141781	-0.195144	0.0386327	-0.192829	-0.0266443	-0.0290819	-0.112567	-0.152917	-0.197073	0.0593194	0.0723923	-0.0508014	0.0896393	-0.00154142	-0.0416951	-0.23599	0.0174003	0.0799021	-0.175881	-0.101527	-0.0170519	-0.0598317	-0.0331724	0.0504824	0.0952628	-0.0381503	-0.0617357	-0.106385	-0.115313	0.0525207	0.162188	-0.0616118	0.0915054	-0.456232	0.111191	0.195497	-0.148432	0.0181208	0.0827471	0.0280773	-0.0345534	0.0540089	-0.185171	-0.0706213	-0.0824768	-0.0547561	-0.028501	-0.153044	-0.0395731	-0.0490187	1	0.841511	-0.07219	0.156693	0.0292688	0.0148727	-0.0497474	0.0134368	-0.0597059	-0.134909	-0.0446186	0.0738431	-0.0316877	-0.119103	-0.0666267	-0.0501589	-0.0606991	-0.020934	0.328569	-0.0148315	0.0655328	0.080901	-0.0158425	-0.119869	-0.185087	-0.109506	-0.13151	-0.15862	-0.014898	-0.0647015	0.0225098	-0.0636705	-0.0183141	0.116831	0.0777962	-0.0403644	0.0210314	-0.0263742	-0.501703	0.0246858	-0.523499	-0.0976417	-0.0127762	-0.0593589	-0.244946	-0.0921902	-0.0678807	-0.05171	-0.0151313	0.0369169	-0.130874	-0.145908	-0.0486725	-0.182056	0.0368212	0.194268	0.049782	0.116468	-0.0983066	0.126979	-0.0593026	0.043983	-0.165023	-0.194816	-0.0945599	-0.155804	0.00224532	-0.0189753	-0.113419	-0.106834	-0.0855606	-0.155373	-0.240407	-0.0162753	0.0719063	0.0505634	-0.0496081	-0.107325	0.0285674	-0.463054	-0.0886175	-0.0162705	0.0559429	-0.125062	-0.0422487	0.0847227	0.0399858	-0.0647702	-0.159524	0.0737421	-0.0184142	-0.0168422	0.0857262	-0.0838824	-0.051461	-0.024622	-0.0997496	0.0897997	-0.085486	0.0100782	-0.0892903	-0.18161	0.117318	-0.156516	-0.166295	0.0394119	0.0440489	-0.0471991	-0.128584	0.0165028	-0.146315	0.103287	-0.107343	-0.111148	-0.0982534	-0.036078	-0.0125499	-0.125842	0.142664	-0.178718	0.176239	-0.057307	-0.0523384	-0.0309688	-0.11524	0.0658582	0.078465	0.0034418	-0.119607	-0.115147	-0.0333145	-0.061512	0.216813	0.0693721	0.0535852	-0.0766568	-0.155414	-0.122057	-0.20063	0.0093331	-0.0190471	-0.0223682	-0.236764	0.0297275	-0.151183	-0.0325315	-0.0668619	-0.187864	-0.129396	-0.0753061	0.267693	-0.139275	-0.0878121	-0.0741938	0.113061	0.0537313	0.0658812	-0.0631136	-0.000451628	-0.237584	-0.15244	0.0570228	-0.0246931	0.111177	0.0329368	0.0334599	-0.0753051	0.0464343	-0.0469218	0.0349037	0.104666	-0.0925875	-0.119962	-0.0774125	-0.0161443	0.00951586	0.0708351	-0.0748213	-0.177545	-0.0599777	-0.00243208	-0.0738121	-0.113858	0.242609	-0.0228387	-0.0302587	0.0194452	-0.201874	0.450023	-0.102986	0.0918533	-0.0513714	-0.0769007	-0.124021	-0.0506592	-0.18692	-0.012317	-0.0861165	-0.126048	-0.180855	0.16048	0.151576	-0.0661422	-0.090065	-0.0457009	0.112096	-0.00182499	-0.0999009	0.00968697	-0.120279	0.0014224	0.0281008	0.0125527	-0.133409	-0.153529	0.0279437	0.0312273	-0.0921989	-0.0245978	-0.0195202	0.258159	-0.0572157	-0.181167	-0.0543504	-0.126446	-0.0129785	0.127119	-0.0597804	-0.0950851	0.0340848	-0.0369418	-0.0919958	-0.0197669	0.0624845	0.115479	-0.0487029	-0.00397435	-0.0565746	-0.0835635	0.0119657	-0.137942	0.0188143	-0.0329342	-0.0813988	0.0726522	0.00095389	0.128188	-0.0182995	0.0115237	0.169241	-0.135835	0.174725	-0.124061	-0.111185	-0.0035411	-0.219934	0.145926	-0.0355567	-0.0473186	0.0377852	0.0197461	-0.0378814	-0.0067782	-0.0365771	-0.148249	-0.115934	-0.498491	0.050764	-0.240427	-0.0195394	-0.00550826	-0.0648127	-0.150988	-0.0356133	0.0519337	-0.0399362	0.0292609	-0.0437738	-0.14498	-0.156081	0.078634	-0.0573907	0.0100857	0.0288687	-0.0444371	-0.0700628	0.147237	0.0915582	-0.232792	-0.0895043	0.10329	-0.17778	-0.0343537	-0.1577	-0.0709678	-0.0863188	0.01956	0.0100518	-0.170717	-0.113792	-0.263133	-0.0782453	-0.0219745	0.0273718	-0.0330916	-0.016957	-0.0592411	0.0357288	-0.13993	0.179081	0.161797	-0.0636367	0.138573	-0.0103043	-0.0552454	-0.0163102	-0.0722502	-0.0522935	-0.062207	-0.0509992	0.112063	0.0294128	0.0516982	-0.140053	0.018406	-0.0660138	0.023799	-0.00479173	-0.123309	0.0202274	-0.111757	-0.0819434	-0.0019397	-0.0667682	0.0751427	-0.0299041	0.0865548	0.14536	0.00700665	0.126177	0.0826461	0.0335448	0.085123	-0.279335	-0.0363439	-0.0631095	0.00268732	-0.0697832	-0.0841434	-0.117665	0.104751	-0.0578604	-0.0156406	-0.0863329	-0.0612457	0.166346	-0.0224344	-0.0593476	-0.0681125	-0.174379	-0.00872387	-0.183867	-0.154572	0.0125107	-0.0258181	-0.0101181	-0.161229	-0.0856344	-0.0346599	0.122355	-0.0546562	-0.0548318	-0.0850113	0.170291	-0.0836043	-0.0666377	-0.0621815	-0.0355293	0.0164661	-0.192512	0.0185525	0.103798	-0.104808	0.0079042	-0.109697	-0.139786	-0.0160724	-0.0342929	0.0697905	-0.150478	-0.0549073	0.0409876	0.0586041	0.0694319	-0.116333	-0.040231	-0.0854337	0.0404612	0.0793007	0.0984647	-0.149287	-0.0394735	0.0144382	0.0193772	-0.068274	-0.0609921	-0.172726	0.0237631	0.10799	-0.019471	-0.0381415	0.142671	-0.237519	-0.106977	-0.279757	-0.0263832	-0.00213888	-0.0418849	0.0109843	-0.452612	-0.100211	-0.0577902	-0.35516	0.0305221	0.0523672	0.0422212	-0.118164	-0.0433826	0.000708501	-0.0311002	-0.0232829	-0.0892096	-0.0289844	-0.114242	0.0228913	-0.0195933	-0.0207324	-0.0951948	0.120932	-0.0804476	0.00723179	0.123222	-0.0209214	0.115663	0.0149352	0.0364071	-0.199583	0.00594256	0.0216938	-0.206533	0.0135502	-0.0259162	-0.0936343	-0.0576497	0.199326	0.398552	-0.103425	-0.0248753	0.0596601	-0.0374138	0.000789263	-0.173196	-0.148261	-0.143257	-0.147762	-0.148773	-0.0630277	-0.489479	-0.00775714	0.0813251	0.00183078	-0.0593471	-0.0160264	-0.0199373	-0.0706299	-0.0237078	0.0391574	-0.133632	0.0582389	-0.0020276	0.405914	-0.117965	-0.218643	0.0436391	-0.0305717	0.171351	0.0679325	0.00100938	0.0420871	0.0770071	-0.082406	0.183162	0.0993252	0.00472337	-0.208259	0.0649202	-0.12165	-0.0557083	-0.00932689	0.0116466	-0.0944015	-0.0639954	-0.149592	-0.0919349	-0.0878323	0.0114841	-0.0758248	-0.10477	-0.290969	-0.410741	-0.135097	0.101267	-0.20652	0.0342732	-0.0576182	0.0511789	0.0416486	0.0160976	0.116326	0.20045	-0.101343	0.0290677	-0.0798487	-0.0240862	0.0198103	-0.109645	0.121407	-0.101518	-0.0579581	-0.023673	0.0378989	-0.0674231	-0.0135452	-0.0215625	-0.0671667	-0.0628563	0.158355	-0.134482	-0.0351454	-0.0483924	-0.137144	0.0347122	-0.030081	0.0455363	0.0605763	-0.128904	0.0429517	0.00805694	-0.106431	-0.103482	-0.0283125	0.0384361	-0.0198852	-0.0279832	-0.0499169	-0.0960553	-0.0270563	-0.199184	-0.063136	-0.0702492	-0.00662812	-0.166701	0.213184	0.00778862	-0.0201205	0.100957	-0.0503012	-0.0579544	-0.0182345	0.685358	-0.0812216	-0.150699	0.0241826	-0.0979285	-0.0180559	-0.0229275	-0.403142	-0.126441	0.0225678	0.0194805	0.148232	-0.063195	-0.180214	-0.0411819	-0.0614295	-0.0507632	0.0106858	-0.0456459	-0.00320076	-0.00625253	-0.0521489	-0.0798477	-0.195788	0.0773522	-0.0146042	-0.0155844	-0.0645802	-0.0322626	-0.0182375	-0.0712181	0.0922425	-0.0209761	-0.0233805	-0.021617	-0.0504159	-0.107145	-0.127689	-0.00587666	0.1925	0.057499	-0.105379	-0.0266158	0.0287879	0.0914312	-0.120392	-0.0121989	0.0351474	-0.137496	-0.133779	0.0274243	-0.150703	-0.196326	-0.23716	-0.141921	0.0821999	0.0370008	-0.0195891	-0.110432	-0.0654616	0.146342	-0.0243728	-0.190214	-0.0643864	-0.103016	-0.169287	0.0217347	0.0239134	-0.0473197	-0.0679228	-0.158411	-0.119752	0.127669	-0.140101	-0.0859765	-0.168853	0.00762027	-0.104123	0.0161118	-0.1078	-0.0653596	-0.159627	-0.184847	-0.0302728	0.0698134	0.0583818	0.153498	-0.136052	-0.124545	-0.00368656	0.0672735	-0.00246095	-0.0456251	-0.182374	-0.086317	-0.184527	-0.0278903	-0.0270647	-0.0590831	0.0979345	-0.0285617	0.010543	0.00489963	-0.0562186	-0.118777	0.0301141	0.00627671	-0.0486734	0.209894	0.142092	-0.0936472	-0.00761644	-0.141221	-0.0667226	0.0688742	-0.167415	-0.104037	-0.178355	-0.108828	0.047428	-0.140913	-0.148897	-0.118559	-0.0482704	0.0595226	-0.00331706	-0.159276	-0.0881009	-0.03289	0.0179199	-0.137731	-0.0161684	-0.057693	-0.23722	-0.0110771	-0.0309444	-0.170974	-0.055935	-0.0871516	0.142601	0.0783297	-0.121977	-0.0982291	-0.0126981	-0.11057	0.046159	0.026568	0.108724	-0.125342	-0.00692175	-0.0502564	-0.182143	0.668924	0.00747238	0.0600454	-0.474372	-0.0310756	-0.00616322	0.0098512	-0.109819	-0.0156784	-0.103913	0.0776928	0.0773971	-0.0728165	-0.0794704	-0.179044	0.0639573	0.00575599	-0.129706	-0.102744	0.0154925	-0.0472884	-0.128696	-0.0640703	-0.17437	-0.0708386	-0.207556	-0.000654897	-0.0138156	-0.136431	0.100743	-0.0501046	-0.0824409	0.0177035	-0.0319815	-0.0051481	-0.0158633	-0.0559774	0.0975203	0.243532	-0.0888349	0.432071	-0.0169345	-0.0683537	0.0848674	-0.0146437	-0.0176729	-0.0383764	-0.206891	-0.0647419	-0.0433717	0.0247391	-0.0264912	-0.134321	-0.0957768	0.119024	-0.0239736	-0.100515	-0.239843	-0.0452905	0.158662	-0.0624327	-0.0218404	0.0363321	-0.0614563	-0.0350936	-0.0565516	0.0909446	-0.036565	0.112994	-0.0672023	-0.121162	0.00305983	0.418749	0.0976714	-0.00788772	0.179912	0.0660722	-0.10597	-0.152027	-0.0550918	-0.0203269	-0.112359	0.0415197	-0.0248036	0.158877	-0.322219	-0.0571203	0.0869772	-0.0200303	-0.0544817	0.118957	-0.111924	-0.0427026	0.0793939	0.00620022	-0.0529792	-0.0610922	-0.15185	0.033206	0.0518719	0.0503234	-0.0534988	-0.0106713	-0.129369	-0.083938	-0.0211282	-0.0054566	-0.170397	-0.0107752	-0.346353	-0.0829326	-0.0512271	-0.0762307	-0.323866	0.104435	-0.0968409	0.152737	0.0955442	-0.0600769	-0.0016287	0.0626488	0.0336753	-0.0279844	0.00790748	0.0534617	-0.106702	-0.117165	-0.039202	-0.0797274	0.00843779	-0.185795	0.00918428	0.0408736	0.0725609	-0.0362984	0.0833214	0.0075303	-0.458174	0.0865549	0.101592	-0.0798008	0.0978513	-0.101309	-0.236109	0.105513	0.13187	-0.0275082	-0.0777517	0.144615	-0.210801	-0.0278531	0.000729029	-0.0509756	-0.0737806	-0.0746537	0.0506134	-0.141296	-0.0941898	-0.254434	-0.0357982	0.060365	0.15655	0.0754391	-0.0979532	-0.0202359	-0.0925735	-0.0438967	-0.0414855	0.0286232	-0.225646	-0.170883	0.0409928	-0.0320266	-0.0261421	-0.243861	-0.100022	-0.0548244	-0.0122944	-0.0808409	-0.0568493	0.00848364	-0.183691	0.0401702	-0.0294828	0.0156503	-0.113392	-0.0680228	-0.0158189	0.0172766	-0.242236	-0.230084	-0.0198927	0.0954986	-0.023588	-0.0284685	-0.0793256	-0.297778	-0.0657944	-0.0967744	-0.0342462	-0.132273	-0.0556977	-0.19808	-0.160798	0.273554	-0.177682	-0.00638592	-0.0177347	0.112581	-0.0269009	-0.0705136	-0.0741388	0.00694711	-0.0678512	-0.206058	-0.047694	-0.0673271	0.0458773	0.0536438	0.0267298	0.0553107	0.011191	0.0694477	0.213356	0.000204569	-0.0827186	-0.0475598	-0.121858	-0.0726542	0.049618	-0.165235	0.0369251	0.031489	-0.0267149	0.00200027	0.0190179	-0.25728	0.0492297	-0.0124264	-0.0631498	-0.314655	-0.182308	0.0493964	-0.0177569	-0.147878	0.105066	0.123697	0.126281	-0.0937578	-0.0657653	-0.208663	0.0481461	-0.00919676	-0.371239	-0.0694726	-0.050529	-0.116104	-0.187031	-0.180474	-0.0594563	-0.204195	-0.167888	0.138949	-0.16438	-0.0872047	-0.0372045	-0.213062	0.113658	0.0851038	-0.123981	-0.0561113	0.0177863	0.0732669	0.136937	0.00824908	-0.0496794	-0.213364	-0.0237661	-0.044335	0.0668285	-0.0481953	-0.0379996	0.0467963	0.0316248	-0.0118601	0.252336	-0.0588837	0.0170752	0.0162161	0.00500567	-0.117374	0.102394	-0.0888624	0.0847809	0.098228	0.0136245	-0.0780866	-0.141521	-0.073073	0.0149394	0.0578016	-0.099726	-0.0434247	-0.0384317	0.0083407	-0.0560556	-0.0242092	0.0952854	-0.154324	-0.162329	-0.235643	0.0228018	-0.0548008	0.0349525	-0.187478	0.0968877	0.071593	-0.0661728	-0.146153	-0.0467016	0.0232004	-0.251746	-0.023104	-0.0892439	-0.127069	-0.00412646	-0.109492	-0.139446	0.0694446	-0.213745	-0.0517432	-0.00209553	0.0645459	0.0602341	-0.0586697	-0.0873386	0.0287997	-0.121527	-0.0341782	0.0521842	-0.186578	-0.116606	-0.111882	0.168753	-0.143159	-0.142509	-0.00670004	0.0571307	-0.0882179	0.087641	-0.0398252	-0.0171348	0.1805	-0.0747307	-0.109094	-0.0412691	-0.10717	0.140232	0.0364899	-0.0316355	0.0120212	0.0985585	0.0986505	-0.0797043	-0.134321	-0.0155703	-0.0553651	-0.0499478	-0.0394004	-0.0556185	-0.0911096	-0.157738	-0.0703116	-0.0167862	-0.0608663	0.0472208	-0.0356163	-0.0143841	0.530881	-0.14473	-0.0957666	-0.0136423	-0.0613745	0.16947	0.314034	0.599679	-0.21811	0.0367677	-0.0546752	-0.0491729	-0.0026181	-0.099945	-0.0265433	-0.0679375	-0.0725595	-0.0302001	0.0428804	-0.0995855	-0.125748	-0.0988065	-0.198058	-0.177734	-0.106685	-0.109795	-0.105646	-0.0369103	0.0551096	-0.0387477	-0.121952	0.0533478	-0.126845	-0.0716451	0.0449658	0.0106305	0.0191206	-0.173217	-0.0705257	-0.0252526	-0.0817153	-0.062067	-0.0819972	-0.0632753	-0.145173	-0.141654	-0.157524	-0.299213	-0.027581	0.0576356	-0.0126633	-0.166739	0.0589499	0.106381	-0.0311866	-0.0992712	-0.0194503	-0.0828312	0.0145632	-0.0395522	-0.031311	-0.0907954	0.0529826	-0.0779559	0.00434847	0.116803	-0.025672	0.108824	-0.124885	0.0836863	-0.134604	-0.215797	0.0127738	-0.0106678	-0.0944353	-0.0579951	-0.0402895	-0.0469529	-0.0394069	0.0832803	-0.0448318	-0.00254327	-0.131417	-0.238371	-0.15004	-0.0470617	-0.0186707	0.103965	-0.0149346	0.131781	-0.0815006	0.027652	-0.137856	-0.156072	0.0678887	-0.203924	-0.0801843	1.98e-05	-0.0572693	0.0383636	-0.0242039	-0.134008	0.0375991	-0.0350939	-0.0503526	-0.0620779	-0.0461874	0.0970844	0.310593	0.0292127	-0.0406747	-0.0282804	0.11511	-0.0827493	-0.0800034	-0.146343	-0.00642497	-0.1599	-0.193996	0.0325622	0.0578393	0.161044	-0.0248018	-0.0549861	-0.0410474	-0.282675	0.00134206	0.000541123	-0.100781	-0.348581	0.0343653	-0.0170224	-0.0741971	-0.0487186	-0.193468	-0.0229808	-0.0862885	0.0609762	-0.222418	-0.21797	-0.047168	0.235161	0.0133119	-0.0416043	0.0148064	0.0458673	-0.0506211	-0.0599009	-0.402032	0.143881	-0.0311695	0.0102261	-0.0438354	-0.0231305	-0.189648	0.0683338	0.218033	-0.072608	0.0354421	0.00505175	-0.0409918	-0.0804157	0.0247012	0.176068	-0.0559857	0.0491761	-0.16074	0.143119	0.240454	-0.0286425	0.0129238	-0.194172	0.0342429	0.119231	0.133254	0.0280365	0.219799	0.0836204	-0.0883423	-0.15612	-0.0155796	0.0589258	-0.10906	-0.0487311	0.0197761	-0.0880461	-0.113696	-0.0372217	0.0226794	-0.0155909	0.06566	0.0633735	0.0732998	0.0227134	-0.057495	0.0228568	0.00642799	-0.158138	-0.123042	0.008491	0.143692	-0.190796	0.00994881	0.0223772	-0.175113	-0.451777	-0.154754	-0.17031	-0.0103534	-0.0602588	-0.144829	-0.100236	-0.106148	0.487247	-0.23165	-0.200128	-0.0450438	-0.140788	-0.00273105	-0.0655087	-0.0995504	-0.493719	-0.515295	-0.118421	-0.161829	0.0107936	-0.123417	-0.152062	-0.0156487	0.0148977	-0.0312214	-0.164995	-0.140132	-0.164983	0.000800469	-0.165271	-0.11347	-0.0708604	-0.0161641	0.0158734	-0.19132	-0.114111	-0.0349404	-0.158146	-0.0224861	-0.0543011	-0.0902509	0.089108	0.136691	-0.0656096	0.0461223	0.129157	0.074584	-0.129864	-0.0966212	0.0555402	0.0395173	0.0439891	-0.0213126	0.0435356	-0.0212492	-0.066554	0.0833717	-0.0201658	-0.171506	0.111015	-0.117301	-0.213823	0.158075	-0.116781	-0.210908	-0.124947	0.0780388	0.0329213	-0.0646134	-0.138611	-0.10692	-0.0312861	-0.114633	-0.126183	-0.124326	0.0451427	-0.0179663	-0.143855	-0.0339554	0.0686491	0.144594	0.0974248	-0.162892	-0.0492048	-0.0792798	0.100429	-0.113173	-0.0090828	-0.0642743	-0.00715244	-0.0239205	-0.321259	0.0286063	-0.146153	-0.139434	-0.164735	-0.0034298	-0.0367038	0.0935828	-0.105469	-0.122832	-0.0270019	0.0649307	-0.121063	0.078304	-0.0886283	-0.0803563	0.0130648	0.0519835	-0.149432	0.0747017	-0.0251277	-0.122857	-0.133723	-0.0715836	-0.0812136	0.0414314	0.00716955	-0.0346908	-0.0839593	-0.0446194	-0.12556	-0.298636	-0.116857	-0.0384728	0.0424881	-0.0914901	0.0976983	-0.0963138	-0.0157572	0.0338399	-0.0529188	0.00791447	-0.131754	-0.144837	-0.19994	-0.224579	-0.139347	-0.13831	0.0811742	-0.00048472	0.0819846	-0.237453	-0.0254568	-0.0979278	0.0445233	-0.0497673	-0.12913	-0.0679502	-0.149203	-0.274231	-0.0789226	0.0167545	-0.121512	-0.0903086	-0.226962	0.0580649	0.110361	-0.081461	-0.00741758	-0.0446001	-0.0307127	0.184652	-0.0356996	-0.201744	-0.05272	0.136312	-0.0214282	0.0827399	0.069556	0.0319341	-0.0603013	-0.031393	0.042069	-0.0423731	-0.0951234	-0.111986	-0.0054967	-0.410239	0.0434792	-0.170829	0.0299934	-0.190471	-0.0138031	0.0358286	0.120839	-0.056819	-0.083573	0.000617627	0.0527064	0.0535852	-0.0602631	-0.0568333	-0.166001	-0.0512947	-0.0651272	0.142592	-0.0737229	-0.0681956	0.0836339	0.0482485	-0.0674343	-0.0730905	-0.01681	0.0350275	-0.238158	-0.068085	-0.210429	0.0216208	0.0200837	-0.0625794	0.0522611	-0.166179	-0.136716	-0.0473363	-0.0276302	0.169093	-0.0978651	-0.0844348	0.0607172	0.00104851	-0.0161303	-0.0574114	-0.178373	0.116732	0.0453067	-0.12198	-0.106304	-0.0616034	0.00587581	-0.0250637	-0.155054	0.0359955
CNAG_01418	CNAG_01418 hypothetical protein	-0.023897	-0.0628596	-0.154391	0.0767853	-0.262986	-0.0735156	-0.384476	0.218547	-0.0868003	0.610906	0.176641	0.0223454	-0.111438	-0.180509	-0.0631647	-0.0321342	-0.312901	-0.0282807	-0.143451	-0.0372834	-0.172278	-0.152985	0.0633239	0.00547834	0.577383	0.00354764	0.0127357	-0.00937583	-0.110753	-0.189191	-0.0747297	0.179618	-0.0691744	-0.0210855	0.169996	0.0108833	-0.145853	0.0650408	-0.0464404	-0.11394	0.0118564	0.0032316	-0.490147	-0.145448	0.004714	0.0698755	-0.0506544	-0.162731	-0.0847225	-0.144071	-0.205071	-0.0802458	-0.131445	-0.149655	-0.0494992	-0.203511	-0.000559487	0.120165	0.114913	0.110371	-0.0851076	0.00742651	-0.114189	-0.0953925	-0.0964542	-0.525973	0.0346456	0.0518861	0.177926	-0.0156136	-0.0693005	0.031714	-0.0685676	-0.130177	-0.122191	-0.00686313	-0.0488878	-0.0436	-0.0110046	-0.0379888	-0.136409	-0.0832685	-0.0747317	0.0268035	-0.00516081	0.077141	-0.0854227	0.0423133	-0.0342074	0.224643	-0.192365	-0.147843	-0.0775674	0.014361	-0.121045	0.0959307	-0.104965	-0.0518738	-0.141849	0.161696	0.0872039	-0.00137201	0.0325501	0.0273534	0.0876574	-0.16279	0.090465	0.0224231	-0.0340729	-0.120848	-0.0417537	-0.0679958	-0.0227978	-0.0535355	-0.00146311	-0.200204	-0.303821	0.0212204	-0.155517	0.0145557	0.00768287	0.309381	-0.189199	-0.0248814	0.0761622	-0.0438002	-0.209488	0.0362954	0.0137653	-0.254873	0.291977	-0.0709938	-0.09464	0.183976	0.605852	-0.0125295	-0.00328816	-0.0997183	-0.00570526	-0.0873417	0.19833	-0.123553	-0.0842522	-0.105117	-0.127173	-0.121561	0.149208	-0.133819	-0.118822	0.0288705	-0.0230427	-0.280079	-0.0494146	-0.124144	-0.16291	-0.0948653	-0.210538	0.0141663	0.143275	-0.0140809	-0.0737387	-0.0383841	-0.14563	0.0262588	-0.0214645	-0.0435884	-0.045654	-0.0508138	-0.110652	-0.0994347	-0.180007	-0.0594466	-0.0898797	0.171217	0.0265797	-0.241357	0.0349031	-0.0707029	0.0722782	0.0819487	-0.199033	-0.0872957	-0.0202198	-0.0637942	0.0253668	0.114661	0.0377599	-0.137645	-0.0706036	-0.164465	-0.00880264	-0.0881526	0.10065	0.044648	-0.121882	-0.0108887	0.0365223	-0.156331	-0.103866	-0.154919	-0.145638	-0.0610498	0.0679757	0.0156676	0.00121137	0.021341	-0.0472044	-0.0771456	-0.0724138	0.0696204	-0.0735117	-0.139626	-0.11149	-0.0807928	0.00893382	-0.0734226	0.036134	-0.1943	-0.0354576	-0.000276524	0.269033	0.00548391	-0.0789049	-0.0402535	-0.074782	-0.0199792	0.0375873	-0.0958787	0.0758439	-0.100026	-0.0884204	-0.186136	0.0150587	-0.064679	0.0912063	0.0238474	-0.137026	0.0254322	-0.185779	-0.0461506	-0.126361	-0.08926	-0.407225	-0.0936618	-0.185373	-0.0513575	-0.0219292	-0.0657694	-0.0413883	-0.102802	-0.0157874	-0.114399	-0.258082	0.0226675	-0.00174112	-0.244663	-0.0133509	0.089703	-0.0217458	-0.114978	0.0504084	0.0244022	-0.112855	-0.0774241	-0.158723	-0.0831062	0.141456	-0.192551	-0.076889	-0.113215	-0.0596776	0.105659	0.0615577	0.0148067	0.0280871	-0.0512637	-0.0558295	-0.0507223	0.0183737	0.0648255	-0.0915652	-0.316968	0.0692002	0.0380026	0.0483512	-0.159847	0.0192809	0.0139462	-0.0954184	-0.0130327	0.0143868	-0.0439398	-0.0828897	-0.0118595	-0.0583931	0.0319321	-0.108078	0.00615007	0.00582074	-0.122567	-0.151296	-0.16806	0.0486716	-0.10804	0.00588606	0.0670499	-0.0676396	-0.0430004	0.0339684	0.120774	-0.1211	-0.0456588	0.054645	-0.0548376	0.00492264	-0.140176	-0.126121	0.0653796	-0.00219694	-0.0381771	-0.110693	-0.200986	-0.231852	-0.0238565	-0.184064	0.025575	-0.0229206	-0.163562	-0.160707	-0.31795	0.0547292	0.0421703	-0.177286	0.0883579	0.0203106	-0.101248	-0.193274	0.0679512	0.0404466	-0.164333	-0.0804176	-0.0285864	-0.0895557	-0.0301686	-0.0159744	0.0803976	-0.0162177	-0.0606669	-0.126657	-0.0861521	0.0595016	0.156966	0.0453078	0.0666598	-0.485405	0.056707	0.232777	-0.124692	-0.0698922	0.0144388	-0.0122308	-0.150183	0.0350199	-0.157308	-0.025254	-0.141031	0.00391505	-0.0306803	-0.131295	-0.0585662	-0.0627592	0.841511	1	-0.119442	0.210597	0.129512	-0.00509177	-0.0213656	-0.0385013	-0.168696	-0.139271	-0.108231	0.181642	-0.0835668	-0.0977186	-0.0309638	-0.0835241	-0.061989	0.034052	0.276544	0.0511766	0.0443972	0.0356975	-0.0625195	-0.108518	-0.213909	-0.149363	-0.0836637	-0.145245	0.0278719	-0.0676691	0.0249328	-0.157162	0.0818885	0.102585	0.108887	-0.0417209	0.0149557	-0.0270786	-0.47737	0.0716444	-0.592367	0.00351664	0.0210482	-0.0433478	-0.22814	-0.0610653	-0.0342085	-0.0730314	-0.135272	0.095676	-0.0707301	-0.2072	0.0166239	-0.217904	0.03592	0.154992	0.073177	0.0594196	-0.12333	0.188025	-0.0370427	0.0926081	-0.215678	-0.232902	-0.135834	-0.211887	0.0312187	-0.0328401	-0.0872134	-0.0954714	-0.0142444	-0.074995	-0.294679	0.0308751	0.0784197	0.0510813	-0.0877822	-0.203341	-0.157288	-0.37326	-0.0828359	-0.030524	0.134508	-0.13462	-0.0106973	0.0853538	0.0307966	-0.0732024	-0.135286	0.075228	-0.152305	-0.109273	0.124649	-0.12375	-0.0790046	0.0231881	-0.12794	0.124159	-0.0601766	0.0928772	-0.149653	-0.184212	-0.00278926	-0.100087	-0.140638	0.0668246	0.0912884	-0.0586129	-0.122089	-0.0371623	-0.187941	-0.0290671	-0.154203	-0.115491	-0.00849805	-0.116494	-0.0611637	-0.168055	0.155181	-0.0940047	0.122198	-0.0492097	0.0109194	-0.0119707	-0.0916013	0.0689077	0.0342214	-0.0240423	-0.0672004	-0.129157	0.00278747	-0.0052682	0.134204	0.0416143	-0.0280543	-0.0580437	-0.152547	-0.133306	-0.198402	0.00322145	-0.0540213	0.0236575	-0.196653	0.0480459	-0.202317	0.0210574	-0.0526275	-0.258443	-0.149077	-0.065613	0.240273	-0.199404	-0.0977601	-0.124054	0.117656	-0.0360347	0.0258581	-0.0398415	-0.045316	-0.236166	-0.19533	0.0317901	0.0260505	0.114199	-0.00145661	-0.0179006	-0.0920249	0.0178127	-0.0136196	0.0329391	0.125695	-0.149032	-0.140687	-0.0697593	-0.00983342	-0.0187321	0.0885078	-0.0737393	-0.130755	-0.0476842	0.0344458	0.00448613	-0.16544	0.180321	-0.0160753	-0.0630301	0.00801049	-0.176186	0.43963	-0.210421	0.115312	-0.124166	-0.0607476	-0.123231	-0.110966	-0.098245	0.0269305	-0.0512839	-0.113646	-0.174012	0.127221	0.115432	-0.0453416	-0.0980372	-0.00341459	0.11969	0.0328463	-0.0273624	-0.0418233	-0.191364	0.0504299	0.00661773	0.0293	-0.188995	-0.22309	-0.0304044	0.0153451	-0.238291	-0.0219196	0.0523653	0.422297	-0.0742715	-0.140073	-0.101059	-0.120921	0.00342577	0.226495	-0.0539705	-0.174699	0.0778318	-0.170258	-0.0381243	-0.171606	0.173412	0.135314	-0.0838501	-0.0653257	-0.0499333	-0.181009	0.0675887	-0.0675567	0.0213988	-0.0879459	-0.0490841	0.0632003	0.0170859	0.0547861	0.114577	-0.0175456	0.139449	-0.155515	0.171963	-0.0496825	-0.137968	0.00982516	-0.223367	0.142562	0.0918599	-0.0482403	-0.0100231	-0.0813946	-0.0693096	-0.0169425	-0.125012	-0.191177	-0.163901	-0.497537	0.0110454	-0.268499	-0.0494259	-0.0455432	-0.0238785	-0.128407	-0.017474	0.0517862	-0.0641482	0.0401906	-0.0746697	-0.109361	-0.149512	0.0518949	-0.112942	-0.0617572	-0.0723886	-0.155703	-0.119148	0.190344	0.102409	-0.226629	-0.161518	0.0373105	-0.132883	-0.0348241	-0.158356	-0.0794093	-0.0974607	-0.00276251	-0.0331881	-0.131303	-0.072827	-0.289588	-0.140562	-0.0868182	-0.0127934	-0.0703894	0.030287	-0.0372895	0.0216677	-0.122031	0.047902	0.0318408	-0.0838192	0.126473	-0.0159247	-0.0523006	-0.0154613	-0.170283	0.0132435	0.0229807	-0.0203591	0.114516	0.0411148	0.0585114	-0.0972368	-0.151669	-0.082864	-0.00249042	-0.0361576	-0.134071	0.0020799	-0.120192	-0.144412	-0.0418208	-0.180404	0.0723739	0.0877452	0.104793	0.0545025	-0.0278778	0.0496432	0.132091	0.0742546	0.0993642	-0.234506	-0.00742711	-0.0772568	-0.0308752	-0.119319	-0.12359	-0.22872	0.13578	-0.0659711	-0.0335793	-0.138919	-0.0988005	0.0915033	-0.0775737	-0.0571805	0.019242	-0.119433	-0.0208658	-0.137048	-0.125368	0.0302096	-0.0379982	-0.0240009	-0.131078	-0.131926	-0.0221318	0.140516	-0.0782314	-0.0928612	-0.141522	0.179418	-0.119108	-0.0864361	-0.195583	-0.0585275	-0.0218746	-0.206073	0.0621893	0.0943444	-0.178234	-0.0266329	-0.112643	-0.1467	0.0226757	-0.0565682	0.0913211	-0.230687	-0.0500237	0.0240049	0.076611	0.0434537	-0.093943	-0.0087432	-0.0336871	-0.0250595	0.0868276	0.0160987	-0.124731	-0.0594029	0.0990915	-0.0800655	-0.042326	-0.129449	-0.13883	0.00278322	0.0848205	-0.0313726	-0.0344087	0.129401	-0.23593	-0.181455	-0.305879	-0.0821298	-0.026523	0.0726068	-0.0175469	-0.490123	-0.0656572	-0.118426	-0.253185	-0.027179	0.0165297	0.0505507	-0.11702	-0.0859961	0.0624766	0.00285557	-0.00991341	-0.132727	-0.0317169	-0.0917055	0.0275153	-0.0267712	0.0304255	-0.110297	0.0944345	-0.0812591	0.0292704	0.0555933	-0.043338	0.058738	-0.0399065	-0.0872731	-0.229945	-0.0120422	0.0320106	-0.252354	-0.059341	-0.0528751	-0.204143	-0.0619077	0.219382	0.37509	-0.137463	-0.128819	0.0582591	-0.141687	-0.0462882	-0.166121	-0.0638577	-0.238745	-0.0576485	-0.144053	-0.183567	-0.52767	-0.0329032	0.0530884	0.0130099	-0.070085	-0.0268461	-0.0520747	-0.0274744	-0.00659393	-0.0296351	-0.127967	0.0705206	0.00505969	0.339181	-0.100441	-0.201051	0.0561113	-0.0320135	0.119387	0.00165407	0.00380473	-0.0691922	-0.0410884	-0.0670977	0.155439	0.107933	-0.0705616	-0.158875	0.0140941	-0.116164	-0.0661666	0.000944158	-0.0431585	-0.0764319	-0.223673	-0.186973	-0.153747	-0.047691	-0.0159917	-0.115288	-0.186558	-0.383569	-0.379911	-0.131114	-0.0356066	-0.238303	0.012598	-0.038394	0.0143469	0.0359728	-0.0533732	0.00799501	0.11095	-0.0937712	0.00525783	-0.0930567	-0.0172729	0.00521677	-0.105615	0.051873	-0.152565	-0.02889	-0.0336487	0.0271399	-0.0212192	-0.0234937	0.0338635	-0.202569	-0.0399674	0.0850055	-0.0563405	-0.0380736	-0.0397881	-0.213765	0.105952	-0.00192399	0.0429521	-0.00994634	-0.11762	0.00135081	-0.000784118	-0.0476973	-0.0842565	-0.0158827	0.0677048	-0.0525842	-0.047868	-0.0912757	-0.142022	0.0163416	-0.218923	-0.0298732	-0.189714	0.10528	-0.139688	0.135609	0.046407	-0.0680593	0.050997	-0.026972	-0.0586549	-0.152543	0.600816	-0.0103817	-0.0651387	-0.00858255	-0.125456	-0.106127	-0.091011	-0.275684	-0.0790525	0.0452163	0.0054296	0.153809	-0.0179462	-0.214359	-0.0356349	-0.0507806	-0.0709432	0.0220199	-0.0535295	-0.0124264	0.00201689	0.00620225	-0.142111	-0.0311469	0.077299	-0.148051	0.0672859	-0.0472841	-0.0460183	-0.0833651	-0.0843097	0.15326	0.0204402	-0.0528385	-0.0848623	-0.0299609	-0.112564	-0.111168	-0.00833902	0.104547	0.0579194	-0.0916896	-0.0675451	-0.00104379	0.1068	-0.172061	-0.13732	-0.0371334	-0.167574	-0.208265	0.065193	-0.0970332	-0.251218	-0.261208	-0.0366253	0.0916854	-0.00142986	-0.0799649	-0.0899522	-0.103408	0.266565	0.0557952	-0.236562	-0.156466	-0.0910734	-0.268474	0.0436677	-0.000805871	-0.0245418	-0.0256211	-0.196131	-0.155775	0.171915	-0.171031	-0.0236998	-0.156516	0.0848101	-0.157343	-0.0142611	-0.123803	-0.0473085	-0.215095	-0.168964	0.00809264	0.124811	0.0317737	0.129619	-0.187888	-0.0796637	-0.031694	0.104269	0.10674	-0.00757481	-0.072462	-0.127032	-0.246759	-0.00540771	-0.0487362	-0.0725917	0.13948	0.0139165	-0.0157874	0.069763	-0.0739247	-0.0367146	0.0798856	-0.083761	-0.0253425	0.137353	0.116447	-0.144343	0.00299231	-0.113506	-0.0739265	0.0776347	-0.133938	-0.0962067	-0.151315	-0.153989	0.0530017	-0.107364	-0.0738907	-0.0674775	-0.0715798	0.0976078	0.00159431	-0.127156	-0.176	-0.0628617	0.0694781	-0.153103	-0.0606985	0.0137767	-0.185876	-0.00178225	0.0684844	-0.198407	-0.0201617	-0.136136	0.0859737	-0.0100285	-0.203869	-0.185709	-0.0342844	-0.0746431	0.0237613	-0.112954	0.0483697	-0.0711649	-0.042178	-0.0291328	-0.171858	0.766968	-0.0174054	-0.0355406	-0.513459	0.0112916	-0.00187135	-0.0393421	-0.0899937	-0.048041	-0.196546	0.0386934	-0.0396618	-0.0624792	-0.0841267	-0.171007	0.0905894	0.0263628	-0.101148	-0.0811564	-0.0715572	-0.0795122	-0.100359	-0.0867157	-0.117073	-0.170478	-0.230504	0.0458983	-0.083226	-0.156215	0.257231	-0.0398856	-0.0172093	0.00260051	-0.134867	-0.0539191	0.0265964	-0.0958664	0.0969368	0.28526	-0.147276	0.536713	-0.0800055	-0.0698874	0.0100128	-0.0274011	-0.0436937	-0.021768	-0.0799542	-0.0847323	-0.0501112	0.0182524	0.00589789	-0.119282	-0.0506731	0.106602	0.0106572	-0.0536603	-0.31963	-0.0936716	0.150698	-0.153732	-0.00215361	0.0446187	-0.00132582	-0.05422	-0.0360057	-0.0129478	-0.131135	0.00450629	-0.0223869	-0.187594	-0.00399935	0.370021	0.0808958	0.043257	0.0525949	0.0249322	-0.169081	-0.142964	-0.127775	-0.118305	-0.129253	-0.0108079	0.01061	0.0572399	-0.317994	-0.0342578	0.0535517	0.0179658	-0.0540469	0.0875019	-0.105316	0.0129127	0.0650845	0.0193193	-0.131488	-0.0332882	-0.156979	0.027128	0.0405421	0.0628893	-0.0261253	0.0192118	-0.0746926	-0.111705	0.00734011	-0.0257515	-0.214049	-0.0757921	-0.419224	0.0202482	-0.0324027	-0.128634	-0.395122	0.116273	-0.047456	0.134131	0.063512	-0.13631	0.0416291	0.10947	0.0110522	0.0283088	0.0374315	0.00148163	-0.0556958	-0.0826905	-0.0761844	-0.0338074	-0.105781	-0.125706	0.0666252	-0.0126294	9.72e-05	-0.058129	0.082434	0.00222982	-0.339483	0.0763718	0.122933	-0.083409	0.0620439	-0.125124	-0.168909	0.092968	0.0861122	0.0472894	-0.0135696	0.0351073	-0.302208	-0.0432996	0.0154481	-0.00476501	-0.109143	-0.105713	0.0360602	-0.07698	-0.0918725	-0.171423	-0.0143454	-0.0288385	0.143858	0.0578759	-0.079756	-0.0471001	-0.138857	-0.172503	-0.037058	-0.0687443	-0.182781	-0.147973	0.0766515	0.0153315	-0.0906458	-0.0937132	0.0182065	-0.133499	-0.120063	-0.11843	-0.058468	-0.0618618	-0.236384	0.0822728	-0.0684302	-0.127157	-0.134179	-0.0839302	0.116465	0.0285275	-0.216068	-0.208564	-0.113545	0.161712	-0.0497352	-0.184217	-0.0327151	-0.240703	-0.00818986	0.00107332	-0.01236	-0.203188	-0.0233342	-0.114369	-0.215429	0.266522	-0.243147	-0.0261619	0.0261663	0.115537	-0.0456991	-0.130064	-0.0279891	0.0458679	-0.0456442	-0.221879	-0.03767	-0.0950332	0.0497295	0.0544325	-0.0699499	0.0390532	0.0171299	0.0407249	0.371439	0.0575296	-0.102143	-0.0844914	-0.101025	-0.0436559	0.00367256	-0.137639	-0.0405169	-0.010847	-0.0544038	0.0518947	0.0324678	-0.243151	0.0801018	-0.0776126	-0.109648	-0.317421	-0.159788	0.0716764	0.0408636	-0.204206	0.00993302	0.0365449	0.0796953	-0.0786505	-0.017256	-0.254191	-0.0325519	0.0032039	-0.326484	-0.137302	-0.0351576	-0.12784	-0.29418	-0.179212	-0.138692	-0.181631	-0.179712	0.0732519	-0.140858	-0.0867039	-0.0798717	-0.214048	0.101892	0.128365	-0.21432	-0.0512917	0.0186541	-0.0185983	0.103165	-0.0637444	-0.0263372	-0.233177	-0.12679	-0.0211078	0.0370651	-0.124874	-0.0352481	0.0409001	0.00023009	-0.0314923	0.444378	-0.0730602	0.0630784	0.0459265	0.0537098	-0.167039	-0.0055231	-0.0955983	0.0241932	0.0675142	0.0265929	-0.0753533	-0.178154	-0.0751184	0.0640796	0.0292136	-0.056926	-0.0291267	-0.136619	-0.0203545	-0.0249661	-0.00819135	0.0746318	-0.198096	-0.241936	-0.270629	-0.0213736	-0.0428631	-0.0349754	-0.15017	0.0534634	-0.00196698	-0.00166302	-0.0818837	0.026774	-0.0616291	-0.200256	-0.0643431	-0.0826297	-0.0680503	0.0450987	-0.0604223	-0.0921118	0.0526991	-0.251707	-0.0677627	0.0192571	0.0718784	0.0500107	-0.165787	-0.0585726	0.0857242	-0.0800279	-0.06521	0.0761091	-0.257603	-0.0804564	-0.103738	0.0630992	-0.0768932	-0.147943	-0.11079	0.0571866	0.00463816	0.0884847	-0.0157283	-0.00252304	0.10232	-0.111347	-0.125753	0.0207372	-0.113084	0.21849	0.0171557	-0.0619317	-0.095891	0.0952336	0.089381	-0.0650573	-0.162657	-0.107235	-0.110947	-0.157131	-0.0553975	-0.0607967	-0.180521	-0.0987167	-0.106451	-0.0627776	-0.00257638	0.0334073	-0.0877321	-0.11079	0.675695	-0.189034	-0.164541	-0.079431	-0.10715	0.0466701	0.389648	0.530769	-0.267674	0.00676092	-0.0920862	-0.127569	-0.00770769	-0.037347	0.0163824	-0.0752533	-0.186556	-0.0343358	0.0172937	-0.157796	-0.181731	-0.162737	-0.20975	-0.264202	-0.196562	-0.135975	-0.106705	-0.05391	0.141106	-0.0928286	-0.15273	0.0590623	-0.145256	-0.102803	-0.0942274	-0.00984955	-0.00447297	-0.255155	-0.193369	0.00662196	-0.0958229	-0.0740413	-0.077942	-0.000111055	-0.151836	-0.12196	-0.118055	-0.278829	-0.0417874	0.0143856	-0.028547	-0.134508	0.0609415	-0.0167296	-0.0523754	-0.13068	-0.0200123	-0.0846861	0.0578444	-0.0393654	-0.0197953	-0.075889	0.0190882	-0.0564117	-0.033646	0.131329	0.105298	0.0222716	-0.147395	-0.00790796	-0.215339	-0.204997	0.0273909	-0.023122	-0.0499952	-0.0833442	-0.0772531	-0.0946834	-0.0539358	0.0451005	0.00780942	0.0617265	-0.132134	-0.126449	-0.0913546	-0.00270215	0.0132847	0.00859232	-0.128966	0.128717	-0.0450381	0.071708	-0.13549	-0.172318	0.0285249	-0.230932	-0.230138	-0.0407058	-0.0516077	0.0215043	-0.034911	0.0151843	-0.00536254	-0.109726	-0.12511	-0.00218759	-0.0698203	0.0674921	0.371171	0.0197142	-0.0359977	-0.0576757	0.103346	-0.0145378	-0.0486043	-0.159697	-0.0332349	-0.187377	-0.24702	-0.00421592	0.0269798	0.129288	0.00177546	-0.0674305	0.0742251	-0.314176	-0.0131361	0.0273025	-0.07379	-0.243234	-0.0673054	-0.0672024	-0.0346587	-0.101626	-0.213298	-0.145013	-0.0537768	0.105783	-0.185021	-0.218403	-0.0853034	0.20872	-0.0204002	-0.0951565	0.0292944	-0.0155137	-0.165348	-0.0699413	-0.534518	0.155691	-0.0510894	-0.0441912	-0.0551646	-0.0383467	-0.171954	0.164662	0.247749	-0.199569	0.0904836	-0.035962	-0.0200468	-0.114818	-0.0305651	0.224171	-0.115751	0.0116549	-0.208504	0.17789	0.167049	0.00730019	0.00427406	-0.269185	0.0575149	0.14549	0.142379	0.00562674	0.239255	0.111709	-0.145929	-0.111821	-0.114341	0.0164685	-0.185418	-0.0460739	0.0426403	-0.129902	-0.160391	-0.09113	0.0318812	0.0292508	0.0418143	0.0960846	0.089718	0.104861	0.0332344	0.0881435	-0.0528282	-0.129137	-0.145643	0.0260184	0.103539	-0.199539	0.0304145	-0.0134116	-0.170527	-0.406306	-0.124011	-0.288967	-0.0790574	-0.0615174	-0.160656	-0.11194	-0.106173	0.599521	-0.156686	-0.153861	-0.0597876	-0.154296	-0.0521139	-0.192605	-0.159102	-0.389727	-0.469347	-0.12928	-0.0892348	-0.00044122	-0.0814043	-0.0698474	0.0180345	0.00672426	-0.101543	-0.160715	-0.16119	-0.174341	-0.000158573	-0.179037	-0.238331	-0.0797197	-0.0378761	-0.0350287	-0.179106	-0.0889324	-0.034431	-0.189698	-0.0171947	-0.04491	-0.0928391	0.0371709	0.187911	-0.159039	0.011538	0.0711077	0.0926358	-0.146299	-0.0831893	0.0319337	0.0823391	0.0752596	0.00347005	-0.0346648	-0.0585278	-0.125428	0.0370915	0.0231713	-0.205466	0.029351	-0.0621999	-0.27104	0.0337276	-0.169329	-0.23306	-0.20144	0.0498753	0.0452177	-0.0847837	-0.251131	-0.0618101	-0.028642	-0.0424053	-0.151299	-0.136024	-0.00505476	-0.0155687	-0.173393	-0.073664	0.0444039	0.137142	0.0615627	-0.198752	-0.183194	-0.0393767	0.108571	-0.104812	-0.0800513	0.0590065	-0.0502803	-0.0515952	-0.27786	0.0132114	-0.115932	-0.147363	-0.1068	-0.0505912	-0.0295915	0.0721829	-0.125914	-0.124964	-0.0216343	0.0700257	-0.123615	0.00715957	-0.0938631	-0.0231568	-0.11042	0.0669277	-0.167651	-0.0230974	0.0194689	-0.0810497	-0.135087	-0.0826432	-0.184877	0.0846515	-0.0308588	0.0267543	-0.0562084	-0.0686385	-0.0897341	-0.297299	-0.0439845	-0.0640041	0.0178833	-0.0647321	0.023731	-0.0617452	-0.0488979	0.115325	-0.019535	0.0384715	-0.0818774	-0.123853	-0.196869	-0.146378	-0.139359	-0.112335	0.00509158	-0.0177592	-0.0357727	-0.229462	-0.0216307	-0.109613	0.00375648	-0.0710293	-0.208356	-0.101255	-0.216847	-0.290045	-0.157684	0.00794823	-0.111353	-0.121762	-0.237013	0.103147	0.070833	-0.157939	0.00406536	-0.0093959	-0.0628001	0.211357	-0.0127656	-0.174086	-0.177433	0.129734	0.0719043	0.0336035	0.0716341	-0.0612392	-0.0759635	-0.100439	0.0406888	-0.113554	-0.204097	-0.148388	-0.0874952	-0.466414	0.0722855	-0.174631	0.00381868	-0.147427	-0.0603371	0.0744905	0.081582	-0.0565698	-0.00106551	0.0441474	-0.00732984	0.0120939	0.0099022	-0.0495171	-0.166929	0.0254553	-0.109646	0.155195	-0.151187	-0.0861086	0.0887224	0.0469997	-0.0190177	-0.167696	-0.0760153	0.00116465	-0.224097	-0.0789591	-0.185335	0.0276061	0.0254958	-0.10359	0.10574	-0.18693	-0.155876	-0.0193126	0.0113709	0.0692768	-0.196523	-0.206967	0.00481487	0.00107476	-0.0255199	-0.0306814	-0.193448	0.161335	0.0102113	-0.0627894	-0.154515	-0.0473011	0.0336671	-0.0403553	-0.0993502	0.0969709
CNAG_01419	CNAG_01419 hypothetical protein	0.0190841	0.0970972	0.0887701	-0.0631267	0.130806	0.0336126	0.130382	-0.0142425	0.268843	-0.00378497	-0.0165703	-0.136906	0.0625764	-0.0300712	0.0468686	0.125692	0.093162	0.0329878	0.168742	-0.0603125	0.14016	-0.0113792	0.0894282	0.125961	-0.0284336	0.0586019	0.0224499	0.112323	0.00639154	0.0889137	0.125222	-0.0507911	-0.00285867	0.434927	-0.045332	-0.0772002	0.00807007	0.0414838	0.216643	0.220084	0.125483	0.00954896	0.1543	0.0588174	0.110601	0.149995	-0.00911444	-0.0829423	0.0560199	-0.0030374	0.0930133	0.122366	0.0743769	0.278076	0.222401	0.203864	0.226831	0.107111	-0.136263	0.141099	0.175111	-0.0388389	0.0337641	0.0973659	0.326802	0.140669	-0.0698417	0.118057	-0.0354313	-0.0411893	0.144172	-0.0357944	0.095192	0.138238	0.174261	0.0542977	-0.0113921	-0.0704203	0.0516334	0.27338	0.124991	0.00751483	0.0653909	-0.120144	0.0902505	0.0524587	-0.0347469	-0.0947427	-0.0688668	-0.12423	0.0809395	-0.00896055	-0.0266958	0.194764	0.153935	0.0566422	0.130225	-0.018064	0.185542	-0.0766157	-0.157499	-0.130082	0.192787	-0.153949	-0.0766709	0.0398857	-0.0495145	-0.0242957	0.133347	0.229546	-0.0798489	0.115696	0.081613	0.371488	0.311093	0.152016	0.142584	-0.0881384	0.214792	-0.00756787	0.021712	-0.122134	0.167495	-0.0762678	-0.0595321	0.000182245	0.0669553	0.134901	0.048549	0.213473	-0.130655	0.00133936	0.074526	-0.215175	-0.0381705	-0.0665693	0.337363	0.255507	0.122438	0.132547	-0.11338	0.119753	0.213127	0.0342387	0.0392696	0.0598302	-0.00106233	0.141784	0.0546913	-0.0946755	-0.146972	0.326058	0.0739388	0.0964482	0.178377	0.0667168	0.102727	0.00253957	0.105176	0.0227855	0.00773612	-0.0556907	0.0894786	-0.0550751	-0.0309099	0.205367	0.399152	0.0878138	0.149173	-0.108524	0.116351	0.0732203	0.115791	0.117804	0.205146	0.122394	0.311295	-0.0195017	-0.0589949	0.00189402	0.285513	0.30423	0.203607	0.147317	0.0200147	0.0976405	0.138522	0.114904	-0.140142	0.0321822	0.118096	0.182	-0.0320114	0.0186587	-0.0316169	-0.0107189	0.071163	0.0385469	0.050623	0.115001	0.116518	0.068403	-0.060336	0.147274	0.069017	0.0357375	0.0324316	0.120197	0.091751	-0.0480828	0.0306973	0.190984	0.197118	0.326725	0.0246783	0.0710988	0.0384244	0.26199	0.102739	0.07987	-0.0081571	-0.0857168	0.0898181	0.182941	-0.00231222	-0.0145021	-0.00429733	-0.0123483	-0.0399153	0.270315	-0.0144013	0.0652229	0.0401506	-0.0345373	-0.0925456	-0.0594943	-0.100412	-0.286591	0.168707	-0.0556539	0.0773344	0.112171	0.185198	-0.0152448	0.0624611	-0.111922	-0.0281743	0.0624285	-0.0479713	0.140548	0.00494451	0.065305	0.149719	0.12871	-0.101167	0.22165	0.105055	-0.116404	0.00992657	0.0738374	0.0451805	0.00281581	0.0805422	0.0199754	0.313557	-0.172342	-0.0160817	-0.035625	0.087987	0.152862	0.119608	-0.105485	-0.0545087	-0.0644803	-0.0201236	0.202637	0.197881	0.0624635	0.265588	-0.00218262	0.31424	0.073653	0.146737	-0.0317914	-0.0358592	0.0802683	-0.0780095	0.0232432	0.191441	0.116699	0.047244	0.0895925	0.0434563	-0.0547947	0.212306	-0.00190359	0.387819	0.0442226	-0.00268548	0.0794446	0.31314	0.138803	0.160802	0.0852717	-0.136026	0.0420888	-0.104594	0.253767	0.0985278	0.0849145	0.200348	-0.0685385	-0.0302978	0.0938096	0.136837	0.0738031	0.165006	-0.0889386	-0.0902611	0.0960011	0.216544	0.0996753	0.0848134	0.0377027	0.318548	-0.105893	-0.048737	-0.0154988	0.0833884	0.173434	-0.0968764	0.165692	0.296948	-0.168604	-0.0655607	-0.0813988	0.221761	0.0426773	0.143211	0.00616265	0.120295	0.0305311	0.0502133	0.0308438	0.0917706	-0.0628436	0.00920075	0.122071	-0.00279951	-0.044701	-0.0471538	0.0967717	0.108053	-0.00724765	0.142488	-0.00750713	-0.018386	0.0667364	0.0867235	-0.0054241	0.216641	0.0851019	-0.0372099	0.0808128	0.133494	0.113896	0.000444397	-0.0907268	-0.0766544	0.137517	0.154629	-0.07219	-0.119442	1	-0.0199554	-0.119113	0.293201	0.0638179	0.0990483	-0.00669044	0.166857	0.175996	-0.159896	0.0259399	-0.0514629	0.169131	-0.0014739	0.23557	-0.162647	0.101473	0.151399	-0.0757208	-0.118744	-0.0189587	0.129154	0.0779934	0.0790491	0.262411	0.0814013	0.0328505	0.302023	0.111976	0.243424	-0.0107497	0.229635	-0.0392921	0.016912	0.172648	0.0858867	0.0740092	0.0403416	0.243671	-0.00700999	-0.166578	0.0611199	0.208374	0.0825064	0.122573	0.254923	0.337032	0.164443	0.0338719	0.163679	0.0238482	0.197092	0.200252	0.0350599	-0.108996	-0.0507187	-0.0919758	0.187278	0.147089	0.0544473	0.140276	0.333554	0.110749	0.18547	-0.0680318	0.0648893	0.0154197	0.193943	0.00526435	0.145145	0.177662	0.168616	-0.137013	0.00612417	0.0956731	0.00959435	-0.0189819	0.00734132	0.0128787	-0.0311445	-0.0966387	0.343343	0.0414719	-0.0304812	-0.0576617	0.204155	0.222379	-0.0109403	0.180426	0.249346	-0.0314173	0.281476	0.197071	-0.0646691	0.168751	0.062434	-0.033257	-0.0653992	0.145	0.240829	-0.0152533	0.164907	0.189062	-0.0196127	-0.0525123	0.135829	0.283457	0.0674788	0.0826508	0.12271	-0.00686655	0.171844	-0.0387141	0.0975648	0.13085	0.114761	-0.0803549	0.149701	-0.0868616	0.150622	0.0990193	0.00356102	0.0511363	0.103322	0.00806214	0.216079	0.181741	0.157397	-0.00438526	0.0994649	-0.042173	0.00723018	0.133009	0.0156514	0.211927	0.0817253	0.122022	-0.0374026	0.113165	0.161757	0.0681923	-0.0973575	0.154628	-0.00952792	0.0766497	0.134493	-0.17712	0.0245108	0.0726614	0.100929	0.00426094	0.0581961	0.0292916	-0.0992416	0.500553	-0.0448421	0.26661	0.049954	0.162487	0.0251945	0.332966	0.0423996	0.0141126	0.00543776	0.275414	-0.00343993	0.159248	-0.0396166	-0.0460199	0.411585	0.114204	0.0900224	-0.0724403	0.0930615	-0.273153	-0.0231602	0.151126	-0.0498228	0.157661	-0.0381303	0.138643	-0.138635	-0.033764	0.158406	0.0150483	-0.121325	-0.108785	0.331273	-0.0899436	0.105944	0.0214582	0.0179548	0.0926001	-0.0317669	0.0312941	0.112662	0.230145	0.170674	-0.122549	0.181232	0.00544876	0.122212	0.0542524	0.0966958	-0.154571	-0.0608146	0.125252	0.189176	0.0819176	0.209132	0.0733758	0.0342966	0.211459	0.0199192	0.133117	0.155204	0.112644	0.0306437	-0.00869475	0.227749	0.142084	0.174274	0.120353	0.0502868	-0.0964612	0.153634	0.19851	-0.0302589	0.243257	0.0305477	0.0653889	-0.123447	-0.0356561	0.117119	-0.0344867	0.0180641	0.177738	-0.026836	-0.0447072	0.0565933	0.0199708	0.0484912	0.239016	0.0314995	0.189032	-0.0386649	0.00958039	-0.0662231	0.13916	-0.122369	0.185547	0.0450522	0.0682247	0.0874679	0.0196283	-0.230732	0.00305894	0.0235589	0.0489982	0.131756	0.080811	0.105751	0.1279	0.103188	0.0986547	-0.0457185	0.0641661	0.0717665	0.00920916	0.110146	0.0105211	0.0389657	-0.0594687	0.0465336	0.111309	0.388439	0.076196	0.0707883	0.270199	-0.0195131	-0.0980283	0.0625888	0.0832014	0.151257	-0.0858738	-0.0502973	0.129183	0.159129	-0.0488397	0.00683272	0.147229	0.314186	0.205957	0.0674882	-0.127147	-0.0431575	0.090297	8.37e-05	0.285328	0.078517	-0.0331056	0.106696	0.0603766	0.0435845	0.0273421	0.110654	0.00955667	-0.0567956	-0.0448066	0.0741084	-0.106684	0.104479	0.100087	0.0861992	0.044702	0.311289	0.0321457	0.189558	-0.110652	0.0941643	0.0475786	0.204317	0.115619	0.213172	0.0509097	0.0169738	0.063906	0.0713331	0.278268	0.187212	0.145547	0.0718031	0.0755645	-0.0507329	-0.0450582	-0.00474968	0.0165424	0.0685093	-0.0933595	0.11274	0.0322641	0.257172	-0.0116837	0.294538	0.0208656	0.21709	0.180702	0.113146	0.0832494	0.0300573	-0.0129159	0.211192	0.0287603	0.0729932	-0.0735919	-0.00778891	0.0543728	0.228344	0.0193453	0.00128044	0.0245657	0.286127	0.0258473	0.0220045	0.0935854	0.072313	0.00368838	0.128576	0.0410975	0.0214403	0.198465	-0.101783	0.146212	0.0891113	0.133411	0.118337	0.0650825	0.120892	0.134637	-0.11346	0.174923	0.232914	0.0153686	0.0970838	-0.0716461	-0.0389898	-0.0894356	0.106522	0.110323	0.0801897	0.0600852	-0.0305072	0.258394	0.305503	0.102647	0.145091	0.111365	0.232146	0.0787062	-0.00711923	-0.0415689	-0.140206	0.372739	0.204273	0.172658	0.0844582	0.013256	0.15493	0.0376876	-0.084667	0.123299	0.107711	0.195109	0.153102	0.203584	0.0287976	0.165656	0.160113	0.24923	0.0380932	0.0727383	0.0105843	0.231145	0.101192	0.128208	0.027653	-0.04469	0.40876	0.34582	0.20472	-0.0233835	-0.209428	0.0632044	0.0461644	0.0684917	0.229468	-0.0745644	0.0100315	0.0419883	0.142423	0.0190827	0.0128263	0.180644	0.275121	0.264538	-0.0292513	-0.0565501	0.286748	0.0346782	0.0167113	0.120543	0.0076651	-0.049856	0.029774	0.223074	0.0834387	0.24946	-0.0155873	0.0852725	0.0827697	-0.120643	0.250997	0.11177	0.236232	0.0545163	0.0944809	0.320039	-0.0844477	-0.0531518	0.0893632	0.0466181	0.302818	0.040243	-0.0898255	0.191247	0.0716117	0.177699	0.143247	-0.0162891	0.0894178	0.204307	-0.0870458	0.00730659	0.0297621	0.114422	-0.0464632	-0.0546042	-0.0146005	0.214004	0.0785858	0.0640192	0.0625587	0.108157	0.0100671	0.255194	0.175144	-0.149283	0.183296	-0.0142809	0.0653293	0.175819	0.154823	0.0764099	0.0320824	0.117724	0.212594	0.19754	0.0653333	0.107682	0.181335	0.187993	0.0736766	0.139287	0.056113	-0.0257507	0.0423325	0.0277974	0.0569235	0.235735	0.213258	0.289143	0.0495308	0.0394065	-0.0607493	0.130748	0.0523962	0.129524	0.177257	0.0420986	0.0469487	-0.0666346	0.00131331	0.101709	-0.0355284	-0.0730968	-0.0408714	-0.00955771	0.0886035	0.446087	0.106983	0.00535916	-0.0236619	0.0538258	0.100457	0.0599035	0.162725	0.0839909	0.183237	-0.0714698	-0.124567	-0.0629001	0.0274077	0.165205	0.179464	-0.0357133	0.073117	0.0201911	0.264281	-0.0062756	0.194405	-0.0401151	-0.0623737	0.125177	-0.0509491	0.0954913	0.0498747	-0.0299927	-0.120332	0.144556	0.0514127	-0.0819472	0.109201	0.127211	0.223341	-0.0796211	0.0354885	-0.0793351	0.0371062	-0.153251	-0.00456289	-0.011664	-0.00570814	0.161393	0.0249857	0.121588	0.0543188	-0.0340418	0.132212	0.174871	0.235908	0.0177359	0.0168164	0.119628	-0.0512605	0.0345145	0.116006	0.00322222	0.308941	-0.014838	-0.00931395	-0.0105041	0.105792	0.0349828	0.197029	0.0238011	-0.0411473	0.161693	-0.0931983	0.00997488	0.200781	0.115523	-0.00826543	0.110541	0.291699	-0.0730496	0.150502	0.084439	0.17299	-0.0644998	0.209038	0.238226	-0.0259112	-0.0928707	0.099027	0.0965947	0.0614226	0.0594382	-0.121007	0.134166	-0.013053	0.0689782	0.0189433	0.153977	0.00542433	0.258817	0.0159832	0.101177	0.102653	0.0516215	-0.00628406	0.270859	0.101591	-0.0639849	0.00673867	0.0952481	0.0513267	0.0698728	-0.0310575	0.126212	0.212218	0.102688	-0.0695016	-0.00594178	-0.14013	0.0957623	0.0014913	-0.0511148	-0.126007	-0.0846558	-0.0649353	-0.105331	0.210928	0.317316	0.0305836	0.00576903	0.250457	0.0906603	0.0547657	0.0829797	-0.156136	0.284057	0.0478226	0.0780098	0.0354523	0.0339726	-0.05875	-0.0753677	0.225135	-0.0513204	0.134077	0.0124804	-0.0607314	-0.0405387	0.161314	0.217098	0.343799	0.0640168	0.104139	0.0402749	0.114767	0.087359	0.0763439	-0.00112885	0.306672	0.188524	0.00193396	-0.0609529	0.355834	0.270254	0.0982153	0.0595617	-0.0741964	-0.0880942	0.106482	0.0260364	0.0385305	-0.03475	0.186114	0.0431085	0.0344208	-0.0835567	0.28304	0.17605	0.398588	-0.14679	-0.145255	-0.0826112	0.0179549	0.0722816	-0.0158216	0.0117405	-0.0329259	0.0869154	0.00649774	0.212822	0.149029	0.285691	0.0148434	0.0489137	0.118049	0.0409266	0.217057	0.153481	0.0976043	-0.0497573	-0.0507459	0.242127	-0.00585293	0.291469	0.0893355	0.0614932	-0.0164076	0.145407	0.0113672	0.130488	0.125837	0.103956	0.241903	-0.112907	0.180856	0.0415295	0.076117	-0.0331819	-0.000477113	0.0152838	0.197842	0.085446	-0.126388	0.160529	-0.0586824	0.230479	0.142661	0.115815	0.0334812	-0.0718909	-0.0261919	-0.0331898	0.0251517	-0.101898	0.00824587	0.199488	0.176572	0.167107	-0.150074	0.161587	-0.0324817	-0.0374651	0.381071	-0.00655264	0.0867228	0.0134374	0.0547792	0.0752212	-0.012184	0.2624	0.0495046	0.0322768	0.00205402	0.00416409	0.172331	0.393811	-0.0950269	-0.0357795	0.160516	-0.00242836	-0.0917109	0.275805	0.293813	0.0576237	-0.0490666	-0.128717	0.286649	0.120561	0.0453956	0.076919	-0.0780716	0.117724	0.120074	0.0101517	0.0115564	0.243046	-0.0422949	-0.0432195	0.0591608	0.0569756	0.0615609	0.0772568	0.0369885	-0.00120523	-0.017106	0.075709	0.0138761	0.0866099	0.0466408	0.0356892	-0.0785079	0.179554	-0.0086914	0.174437	0.17375	0.0127119	0.317871	0.151257	-0.0179122	0.0609716	-0.030623	-0.0728523	0.0958333	-0.156642	-0.0364627	0.0581035	0.00327143	0.0444538	-0.141879	0.230287	0.391825	0.136408	-0.00563567	0.114553	0.128643	0.108547	-0.0766568	0.106829	0.046665	0.169928	0.423768	-0.00747868	-0.116318	-0.207341	0.0912064	-0.00515093	0.153248	-0.120138	-0.0565451	-0.095873	0.120979	0.166018	0.184202	0.113985	0.255684	0.130523	0.0963524	0.0396336	0.208256	-0.000324415	0.0630946	0.15449	0.0479105	-0.048523	-0.0547744	0.0682369	-0.0310149	0.125132	-0.0221587	0.149296	0.301878	0.268589	0.205407	0.0191776	0.147684	0.0193879	0.0813657	0.150416	-0.0617459	-0.0718893	0.145105	0.183204	0.171608	0.10017	0.169959	0.169193	0.0307517	0.00341903	-0.0239329	0.195944	0.0894898	0.0952527	0.23148	0.201948	0.118919	0.0358594	0.0964138	-0.0553608	0.406846	-0.0635506	0.058963	-0.000157089	0.0724466	0.110267	-0.108104	0.125064	0.0880461	0.107595	-0.173149	0.198896	0.35355	0.0329688	-0.0612045	0.0201181	0.0626047	0.0326048	0.172229	0.0163074	0.128021	0.109399	0.110547	0.101477	-0.0440647	0.0320475	0.00718579	-0.0276021	0.0799258	0.110133	-0.0669391	-0.163773	0.049882	0.278739	-0.0699532	0.0893518	0.0583328	0.0296696	0.0710516	0.159674	-0.034015	0.141272	0.173122	-0.209146	0.0953029	0.0732045	0.197456	0.137118	0.00416633	-0.0653591	0.119669	0.198274	0.158526	-0.144272	0.205738	-0.0500119	0.212355	-0.00506293	0.0401224	0.176746	0.0316946	0.0169699	0.181124	0.12471	0.184452	0.140937	-0.0153083	0.0486671	0.0835911	0.0733938	-0.0463156	0.226434	0.0615845	0.0158158	-0.0192184	0.377351	-0.0375116	0.173988	0.110182	-0.0613198	0.0820469	0.190106	0.25261	-0.075343	0.0321714	0.0941826	0.159171	0.0942049	-0.0434764	0.00933875	0.0255804	-0.0127117	0.155965	0.0608827	0.0566718	0.0631361	0.0675056	-0.0926841	0.072599	0.10105	-0.030639	-0.0500886	0.0914238	0.171649	0.0180159	-0.0830811	0.115403	0.126271	0.0465114	0.00565182	0.0212687	0.128864	0.0795959	0.126058	0.0600626	0.244267	0.282807	0.0686241	0.0732662	0.356964	0.101447	-0.0997252	-0.0456261	0.0135257	0.131745	0.129628	0.141756	0.00709596	0.117575	0.201683	0.130823	0.0628136	0.0581371	-0.00533254	-0.0895021	0.232238	0.124492	0.0271577	0.164133	0.0247749	0.207707	-0.0274846	0.0177506	0.0277231	0.0978404	0.0450681	0.175455	0.0767455	0.198442	0.0418298	0.276177	0.184234	0.0954275	-0.0476115	-0.0452076	-0.0370198	0.0289217	0.0356513	-0.108615	0.187309	0.150347	0.0594193	-0.0134091	-0.109198	-0.0517073	0.069114	0.205646	0.0219324	0.0328952	0.0726045	0.0872619	0.0744362	-0.0719119	-0.0786254	0.0397401	0.0840077	0.153255	0.282619	0.140754	-0.0886312	0.0812251	-0.0529488	0.166811	0.238512	-0.0262133	0.0621065	0.142115	0.0993604	0.228414	0.00137461	-0.134554	-0.0293818	0.127663	-0.0561873	0.0485475	0.00686981	0.0683427	0.0767305	0.0338179	0.199473	0.272779	0.0841235	-0.00119725	0.157893	0.20037	0.231932	0.23138	0.338464	0.386988	0.0788306	0.0121256	0.257994	-0.0422136	0.0972248	0.120348	0.154441	0.133571	0.0431851	0.211415	0.308154	-0.137871	0.0886597	0.21345	0.124529	0.095925	0.0585819	0.0677191	0.0652087	0.0987532	0.17286	-0.0377834	0.135545	0.0508184	0.00318474	0.0285761	0.170293	0.0151134	0.291792	-0.001043	-0.0355362	0.132562	0.183214	0.116829	0.203951	0.17099	-0.0971327	-0.0604884	-0.0147739	0.0839252	-0.0475448	0.0407636	0.182252	0.26382	0.0290416	0.0940039	0.159201	0.0217839	-0.0122337	0.0601505	0.0250804	0.0346116	0.158564	-0.0264563	0.00809486	-0.0322024	-0.0658567	0.17147	0.0653516	0.0437612	-0.0286425	0.0169636	0.145121	0.0463757	-0.025504	-0.0210619	-0.0660117	0.0904887	0.214693	0.107999	0.283824	0.0940537	-0.0614254	0.0211338	0.0227288	-0.00857288	0.033327	0.257776	0.120087	0.141855	-0.0688555	0.137988	0.0546518	0.149783	-0.0395925	0.252997	0.10652	0.00220788	0.170898	0.0754669	0.0209845	0.0381413	0.141772	0.313676	-0.111851	0.122734	0.0163739	0.0218557	0.187163	-0.0883192	0.265298	0.0468262	-0.0644443	-0.0326126	3.96e-05	0.060955	0.0654624	0.0588051	0.0787987	0.203968	-0.00385947	-0.0570586	0.0197205	0.140425	0.16215	-0.117612	-0.0569297	-0.00368359	0.0419658	0.232663	0.0962286	0.0820778	0.0843968	0.108459	-0.164373	0.0413965	0.0165245	0.0194098	-0.0414121	0.152637	-0.0726106	-0.0632535	0.0590022	0.149895	0.103733	0.108194	0.0447319	0.245517	-0.0334334	0.240989	0.187617	0.257064	-0.137029	0.0534492	0.0740959	0.0607107	0.190126	-0.00708049	0.00618505	0.000729959	0.0197259	-0.11606	0.212941	0.0661125	0.0865694	-0.0189733	0.0784566	0.0801375	0.0332665	-0.0209699	0.45563	0.455863	0.257927	0.152488	0.0327085	0.0225233	-0.00132589	0.0685066	-0.0568607	-0.0770356	0.0246773	0.0456113	0.222641	0.17102	-0.115976	-0.0536196	0.162618	0.0831038	0.426389	0.127505	0.0935391	0.0683295	0.0926455	-0.0447975	0.147898	0.0978933	0.260428	-0.112885	-0.0305837	0.0675383	0.0527224	-0.0798821	0.128916	0.0516946	0.0557262	0.01475	0.123341	0.0250095	0.119632	0.221919	0.135571	0.000371688	-0.0277533	0.0131357	-0.0178453	0.193054	0.052372	-0.00901098	0.260009	0.193312	0.0116273	0.30913	0.0954635	0.205178	-0.0695877	0.38618	0.0151626	0.0991953	-0.0125759	-0.0429521	-0.0861218	0.263536	-0.0598613	-0.0619783	0.344253	-0.107926	0.0221883	-0.126852	0.169558	0.229612	0.137117	-0.0990967	0.0430554	0.0702181	0.331436	0.239143	0.109345	0.0156598	-0.00380769	0.105125	0.0175911	0.031134	0.134056	-0.10044	0.133193	0.201067	0.201609	0.0476094	-0.026291	0.19154	0.08152	-0.0483655	-0.158715	0.122192	0.2676	-0.150275	-0.0563636	0.147528	0.144784	0.357956	0.0381909	0.0559846	0.191887	0.175669	0.102655	0.178507	-0.104813	0.075502	-0.258359	-0.0682065	-0.085181	0.00960379	0.226179	-0.0373211	0.116356	0.363779	-0.0328776	0.0199574	0.140604	0.0322077	0.140568	0.0775537	-0.0481794	-0.176654	-0.0307225	-0.0694782	0.0576768	0.0987323	-0.0184326	0.0457995	0.000348176	0.0571609	-0.0353265	0.120705	0.335288	-0.0222151	-0.0653547	0.0174752	0.063493	0.0898029	0.141406	0.0582531	-0.0140883	0.300793	0.0348022	-0.00445181	-0.00950159	0.0359679	-0.00095722	0.0539908	0.114988	-0.0708843	-0.116524	-0.110254	-0.0375919	0.292448	0.167288	-8.42e-05	0.0418052	0.073235	-0.0731805	0.252961	0.13481	0.225349	0.0824684	0.0495633	0.152706	0.138577	0.0266373	0.0773788	0.140888	0.205712	0.0901297	0.0767966	0.125461	0.468264	0.0426753	-0.0245554	-0.103711	0.113183	-0.0131862	-0.239272	0.0320501	-0.0696528	-0.0288798	0.140924	0.0468419	0.0764923	0.0566052	0.0286417	0.0412463	0.131545	0.0383389	0.220991	-0.0943668	0.0936262	0.0788917	0.0403556	0.0171512	0.129839	-0.103481	0.0415191	0.169027	0.0787499	0.0142984	0.125261	0.024285	0.0930042	0.094065	-0.170505	0.186737	0.102576	-0.111941	0.0591084	0.142408	0.0620559	0.165005	0.161769	0.151078	0.0655484	-0.0566078	0.00728007	-0.0750543	0.0679833	0.0178081	0.186827	0.108553	-0.0102512	0.306717	0.0316275	0.0402321	0.0453603	-0.00824695	0.124273	0.0962328	0.0134876	-0.0306604	0.0307227	0.362967	0.401301	0.122706	0.0861261	0.191217	-0.0824794	0.100439	0.0821445	0.097641	0.0179392	-0.0590413	0.0675913	0.112787	0.0498664	0.0211932	-0.0365138
CNAG_01421	CNAG_01421 hypothetical protein	0.043651	-0.0791155	-0.110873	0.00601758	-0.0624168	-0.647054	-0.144677	0.0393533	0.0890508	-0.002554	0.0702774	-0.275303	-0.112641	0.0482057	-0.215288	0.124059	0.0355651	0.0357908	0.101854	0.0764868	0.0084876	-0.0158816	-0.0331026	-0.0346299	0.0760387	0.0165524	0.082878	0.177158	0.0576149	-0.0327097	-0.184169	0.0155404	-0.214435	0.134071	0.0117973	-0.00650494	-0.104409	0.0883198	-0.0109918	-0.107194	-0.00452323	-0.0495492	-0.158359	-0.11185	-0.108701	0.0785167	0.0135176	-0.162996	-0.0868313	-0.0711088	-0.078742	0.0896964	-0.125483	0.0911127	-0.0232361	-0.264119	-0.122965	0.00498277	0.0772116	0.0378059	-0.058993	-0.221903	0.119189	-0.0214036	0.0769837	-0.0962782	0.0216151	-0.0219441	-0.0694371	-0.0426103	0.023705	0.0470229	-0.0641028	-0.0614466	0.0194482	0.0967466	-0.01385	-0.178299	-0.0543673	0.231643	-0.0838444	-0.165692	-0.200565	-0.0263719	0.161221	0.0612532	0.133294	-0.167305	0.00733917	-0.00442852	-0.490894	0.0520796	0.0323214	0.0688994	-0.0131722	-0.107953	0.0593544	-0.064452	0.0187599	0.261396	0.0628418	-0.118039	-0.202866	-0.0240052	0.0106077	-0.0590615	0.0197823	0.0265118	-0.120841	0.0289428	-0.053702	0.0112927	-0.0634047	0.143843	0.222245	0.0719801	-0.0161907	-0.157732	-0.023549	-0.00901558	0.0616088	-0.0166972	-0.37816	-0.201467	0.00758649	0.190469	-0.00905025	0.0186036	0.130919	-0.0908474	0.242193	-0.0705885	-0.0321909	0.150776	0.0456734	0.0136913	0.0763979	0.11801	-0.0140365	0.0267198	0.252911	0.0947358	-0.0792521	-0.156281	0.0397812	-0.00724617	-0.0385731	0.054158	-0.0318444	-0.00857992	0.127828	-0.00176792	-0.00930101	-0.15431	0.0304079	-0.0062609	-0.094321	0.26293	0.0639045	0.0481408	0.0298601	0.0305802	-0.044492	-0.0549526	0.0182491	-0.0549924	0.00351049	-0.0167455	-0.0576541	-0.0632577	-0.0448254	-0.164397	-0.0949114	0.103415	-0.0165573	-0.107438	0.080597	-0.115152	0.153841	0.231952	0.0743791	-0.0666848	0.00422143	0.160494	0.0177382	0.415239	0.0590313	-0.310243	0.0137788	0.00507695	0.107671	-0.0139185	-0.208774	0.132453	-0.0568004	-0.0405424	-0.0532864	-0.037291	-0.0527617	-0.0379245	-0.0881224	0.109701	0.168733	0.0694442	0.171489	0.208842	-0.0698633	0.147132	0.063628	0.238753	0.0216455	-0.220521	0.11348	-0.0339252	-0.219136	0.00278786	-0.169845	-0.129631	0.0968816	-0.155216	0.0184016	-0.16442	-0.01462	0.00220392	0.0785789	0.042962	-0.214877	-0.214118	-0.0451166	-0.123227	-0.0470463	-0.0298658	0.0245617	-0.0420133	0.0035188	0.0585586	-0.200574	-0.184078	-0.178739	0.0143077	-0.0806189	-0.0095113	0.119673	-0.485899	-0.0631097	0.0113604	-0.0991675	-0.133504	0.0522124	-0.112559	-0.0875208	-0.0161646	-0.0510198	0.0166878	0.0521379	-0.0865447	0.138958	0.0635794	0.325547	0.113304	0.029867	-0.0341884	-0.620711	-0.556716	-0.102439	-0.0277212	0.140199	-0.193564	-0.0239518	-0.0655132	0.0614488	0.119039	0.035227	-0.0496604	0.0777976	-0.0350743	-0.0595025	0.102756	0.19815	-0.0199237	0.278054	0.00697034	0.0503626	-0.0411931	-0.0271818	0.0666468	-0.0693241	-0.0276655	-0.0223294	-0.00782944	0.227675	0.0976229	0.0438928	0.0264658	-0.0704456	-0.0454536	-0.0142498	-0.00811167	0.00488079	0.00469094	-0.0168076	-0.524143	0.188185	-0.180171	-0.0470679	0.171989	0.0724944	0.132772	0.11788	0.16348	-0.0308682	0.000678648	0.469932	0.0442111	0.0618474	-0.353215	-0.0789141	-0.0348415	-0.099405	0.0704832	-0.0154104	-0.110622	-0.114999	-0.0343223	-0.121231	0.011734	-0.0603185	-0.0891401	-0.0756632	-0.382175	-0.0660551	-0.0717458	0.0820236	0.0439048	0.0401484	-0.116936	-0.134632	-0.0878308	0.113416	-0.190129	0.0107975	-0.0389554	0.00992963	0.0711506	0.245725	0.157122	-0.019735	0.00306413	-0.0442695	-0.209837	-0.135836	0.0727664	0.0217968	0.122483	-0.134291	0.0709887	0.33692	-0.334063	-0.0114511	-0.101878	-0.041644	-0.0764274	0.145959	-0.00246608	0.108604	-0.0450195	0.0450254	-0.0954341	-0.0057997	-0.0159408	-0.0599216	0.156693	0.210597	-0.0199554	1	0.0105077	0.0882092	-0.110375	-0.0169807	-0.0458457	-0.0150476	-0.139764	0.22525	0.0259412	-0.202783	0.114253	-0.00877901	-0.0664722	0.121747	-0.0165437	0.140063	0.0202432	-0.124093	-0.0374651	0.0634088	0.195254	-0.0781352	0.033433	-0.0542861	-0.199014	0.106431	0.115742	0.176665	-0.0877982	0.0913435	0.139539	0.146446	0.319206	0.00576967	-0.0295676	0.0740413	-0.13138	-0.11027	0.0664767	0.0562968	-0.160296	0.0449016	0.15581	0.0244279	0.0972032	0.073194	-0.00778705	-0.03531	0.0821216	-0.0593598	0.248582	-0.0588215	-0.0708519	0.0382272	-0.0594913	0.16348	-0.0566888	0.511825	-0.231407	-0.067198	-0.156967	0.011216	-0.0125698	0.110887	0.0405404	0.0456937	0.0689996	-0.0493296	-0.0415283	0.183723	0.0838876	-0.0179924	-0.0728207	-0.153106	-0.142899	0.0155311	0.0740602	0.053945	0.124576	-0.0487394	-0.016627	-0.0837837	0.162631	-0.0706198	0.13023	-0.0085173	0.0557416	-0.0152476	0.820443	0.092795	-0.00540367	0.183006	-0.0376564	0.22222	-0.0651568	0.0574718	0.153957	-0.0181352	-0.00321755	-0.00199056	0.223026	0.0697275	0.124146	-0.0100319	-0.127047	0.12698	-0.034698	0.148176	-0.074155	-0.119665	0.0285798	-0.102793	0.163548	0.122465	0.0433033	-0.0428415	0.0209098	-0.145842	0.140844	-0.237824	0.0189416	0.0856906	0.101187	0.0710468	0.166196	-0.0118639	0.193848	0.133687	0.0382113	0.236928	-0.0227155	0.112184	-0.237636	-0.0169893	-0.0271087	0.00315603	-0.0977865	0.0675544	-0.0346335	0.143173	-0.0904178	-0.200981	0.113555	-0.0766331	-0.297415	-0.0239865	0.153669	-0.126989	0.0250213	-0.106853	-0.100716	-0.13546	0.1062	0.0810964	0.109345	-0.158558	-0.119223	0.0115379	0.6174	-0.198426	-0.11235	-0.0154506	0.00739607	0.0163397	0.0225112	-0.00609389	0.242344	0.0823114	0.0260072	-0.0652078	-0.067271	0.057887	0.132247	-0.0634045	0.0881449	-0.027445	0.0105359	0.0300664	-0.0739214	0.01981	0.25028	-0.0788041	0.0920804	-0.18273	-0.0152049	0.0590649	-0.00571792	0.0395789	0.109429	-0.246837	-0.206637	0.0913356	0.0608476	0.0332527	-0.0928919	-0.0868716	0.0266471	0.180733	-0.0595298	-0.039538	-0.0139819	0.286526	0.00394211	-0.00656936	-0.136002	-0.0965305	0.105749	-0.107275	0.025219	-0.135237	-0.0598026	0.147521	-0.0695416	-0.197946	-0.0849478	-0.044948	-0.00515012	-0.0205613	0.00419095	-0.0277521	0.0556802	0.0275539	0.0714234	0.201506	-0.146436	-0.00200174	0.0629369	-0.0819557	-0.145685	0.0510901	0.0973839	-0.0107686	0.0658132	0.0684062	0.0385651	-0.0880865	0.0258918	0.0919273	-0.263419	0.153658	0.0900222	0.0205208	0.0830517	0.142638	0.0534134	0.0130787	-0.579633	0.0770035	0.158383	-0.0405298	0.144927	-0.0398152	0.0617312	-0.0119153	-0.021196	0.0971714	0.0248816	0.240974	0.0150259	0.0635159	-0.0584722	-0.0758477	-0.0617288	0.0252806	-0.284745	0.226573	-0.0359545	0.00031697	-0.101193	-0.18469	-0.0320204	-0.050627	-0.00380665	-0.0284741	-0.07086	-0.0465808	0.0814825	-0.196404	-0.0797655	0.0706867	-0.0533324	-0.0155238	0.758699	0.00589508	-0.160352	-0.0986641	-0.0391313	-0.0656181	0.0499736	-0.0139889	0.00577446	0.00529765	-0.161376	-0.0875916	-0.0968446	-0.168213	-0.0614024	-0.0405559	-0.345697	-0.00694668	-0.016607	0.141185	-0.214331	0.00971517	0.0697999	0.0284232	0.00225084	-0.12564	0.061671	-0.126452	0.00601259	0.0314475	-0.0230539	0.12959	0.330758	0.150059	0.170838	0.0621135	0.0461625	-0.00442958	-0.133069	-0.0520921	0.171139	0.0440958	-0.0964849	-0.0327856	-0.0450009	0.0432324	0.222724	-0.0996582	0.0284105	-0.0136742	0.0578677	-0.0522874	-0.199476	0.14178	0.125688	0.127187	0.207492	-0.0180814	-0.24632	0.0297694	0.00681068	0.0192669	0.0267045	-0.0522972	0.0953852	0.0339301	-0.0779755	-0.0154728	-0.0449368	0.217759	0.081447	-0.139987	0.0711915	0.1245	-0.0674301	-0.177639	-0.237744	-0.124904	-0.0590192	-0.0653164	-0.346111	-0.10832	0.115417	0.194548	-0.050809	0.0312587	0.00328575	0.156193	-0.104649	-0.0403126	-0.142627	-0.0616875	0.176687	-0.0565505	0.168139	0.0799963	-0.084363	0.020701	-0.101284	0.00259071	0.0113841	-0.00894075	0.137414	-0.496685	-0.126143	0.112916	-0.0363766	0.120093	0.0150042	0.0176645	0.207099	-0.0633103	0.0508864	0.0469657	-0.098999	-0.349517	0.042668	-0.0563487	-0.139163	-0.0257372	0.0267801	0.0731286	-0.065301	0.0261484	-0.036363	0.0195535	0.00798085	-0.139978	-0.173886	-0.0668899	0.0956507	0.204681	0.143717	-0.120099	-0.0400008	-0.0041959	0.0592334	0.0693058	-0.0731989	-0.0416243	0.04957	-0.209567	-0.15176	0.159512	-0.0302487	-0.131718	-0.0251161	-0.131214	0.0114979	-0.0175066	0.0755796	0.00957628	0.0032178	0.0319307	0.100032	0.0382016	0.00487921	-0.00184346	0.000869771	-0.0594118	-0.0891439	-0.0205927	0.0888475	-0.0191603	-0.181004	-0.139801	-0.180634	-0.0478071	0.235271	0.0144637	-0.0678962	-0.0889855	0.0365725	0.109842	-0.226657	0.0288606	0.0820536	-0.097206	0.1017	-0.0589223	0.0773559	-0.108016	0.0638209	-0.0845047	0.0220797	-0.0292942	0.0340706	-0.0939039	0.228995	-0.0737318	0.0769809	-0.128791	0.00757796	-0.0309692	-0.048589	-0.138741	-0.0571125	0.141602	0.25576	0.0462197	-0.0762309	0.0341483	-0.101192	-0.116389	0.034954	0.086439	-0.0962081	-0.100617	-0.00769131	-0.0355146	0.131254	0.0545105	-0.0284017	-0.012109	0.0124263	-0.0729472	-0.0549645	-0.0302362	0.0778185	0.170612	-0.0369597	-0.00441965	-0.058987	-0.0762255	-0.0271239	-0.105218	-0.0536085	-0.00020653	-0.0710374	0.214616	0.300317	-0.0561542	-0.266016	-0.00389237	-0.0416256	0.192988	0.0273423	-0.0797481	0.0254046	0.105461	0.20994	-0.0209757	0.133661	-0.142316	0.0411475	0.0346892	0.0122761	0.0247626	-0.183326	0.0228874	-0.0388764	-0.00436845	-0.136821	-0.0322948	0.030038	0.156471	0.122476	-0.115083	-0.0403275	0.0569079	0.0505687	0.0114907	0.0525383	0.143886	0.0443778	-0.0669565	-0.186332	0.22943	0.17329	0.171279	0.00507608	-0.135098	0.349194	-0.0687151	-0.0262978	-0.0433125	-0.0386482	0.0804459	-0.0128185	-0.0203483	0.128669	-0.165315	-0.151135	0.0182534	0.127408	0.0437059	0.022893	0.144535	0.0346977	-0.0555747	-0.0125556	0.0815382	0.365859	-0.0482735	0.123452	0.0521456	0.113764	-0.0692049	-0.0836024	0.197603	0.205653	-0.101375	0.0430749	0.00988157	0.0580333	-0.0700138	0.0798048	-0.0212965	-0.0521901	0.424461	0.077007	0.152366	-0.0217462	-0.00528594	0.271058	0.0857682	-0.0323503	-0.026001	-0.119794	-0.131153	0.0341237	-0.226844	0.0972467	0.150891	-0.032058	0.0274428	-0.160801	0.32005	-0.0334613	-0.0599178	-0.0575646	0.0352613	-0.0676318	0.194837	-0.136631	-0.184226	-0.158536	0.0984541	0.146824	-0.0248406	0.159676	0.178957	0.0102721	0.414173	-0.190158	-0.517955	-0.146291	-0.0745604	-0.153797	-0.0139276	0.100115	-0.0885872	-0.040013	-0.00413409	-0.248568	0.048626	0.0363314	0.0587715	0.0373284	0.0572269	0.0660789	-0.0173054	-0.0511565	-0.125271	-0.0788256	0.0159967	0.157028	0.169437	0.0454944	0.0479313	-0.0472194	-0.0876085	-0.0384178	0.150682	-0.00770616	0.0130087	-0.0968649	-0.0833381	-0.210794	-0.0353918	-0.139944	-0.0947898	0.35338	-0.145719	-0.0590763	0.0485813	0.0259508	-0.0139646	0.0826431	-0.042183	-0.202485	0.0998467	0.12975	-0.00299058	-0.0116749	0.295962	-0.155761	0.157754	-0.109261	-0.0416573	0.202182	-0.127468	0.271679	-0.00221823	-0.0130815	0.043507	0.172075	0.20514	0.00757735	-0.0399461	-0.0644718	-0.128042	-0.00700202	0.0233583	0.0795202	0.03204	0.0837391	0.0269296	0.186687	-0.0803623	-0.00461435	-0.0265877	-0.042434	-0.0059135	-0.0622786	-0.402457	0.0154158	0.00899208	0.102193	-0.0365792	0.070716	-0.0696306	-0.23667	0.324825	-0.10679	0.0451489	0.00545395	-0.107089	-0.0219015	0.0528378	-0.112926	0.0289782	-0.0108709	-0.0158093	0.11174	-0.0435423	-0.0668167	-0.0448299	-0.0180186	-0.0324889	-0.0314343	0.397665	-0.0316983	0.113168	-0.0553227	0.0148307	0.0325811	-0.00405135	0.107347	-0.0428682	-0.253027	-0.139784	-0.0220582	0.0516592	0.153945	0.169635	0.138516	0.112904	-0.0703295	-0.161853	0.052066	-0.102228	0.0132187	0.212697	-0.0650285	0.0483033	-0.172835	0.115575	0.0192227	0.199109	-0.0342867	-0.0218009	0.105403	0.0732508	0.0085761	-0.0151602	-0.00208009	-0.0190008	-0.0457477	0.0662496	-0.00291429	0.0946198	-0.136936	-0.100657	0.00696556	-0.0498457	-0.142399	0.063368	0.0583487	-0.0146403	-0.110131	-0.0741123	0.143133	0.0254669	0.0233932	0.0178885	0.365596	-0.0215513	0.0193617	-0.123552	-0.114076	-0.27448	-0.0789175	0.0461488	-0.316176	0.248243	0.0221237	0.0825962	0.035404	0.00620156	-0.0811553	0.0730703	0.28508	0.115475	0.0470802	-0.0379701	-0.0287779	0.0436567	0.00854198	-0.0573702	0.0210572	0.142905	-0.0643542	0.0478836	-0.144365	0.172184	0.117628	0.0738442	-0.115187	-0.106418	-0.0149455	0.0625334	0.0178912	-0.0487424	-0.0709121	-0.0666505	0.0146174	-0.0708356	-0.0777868	0.171558	0.0282897	0.0480342	0.0954259	-0.100218	0.00570531	-0.00469094	0.016111	0.159265	0.13297	-0.0966015	0.0770213	0.0542998	-0.0391208	0.0372897	-0.0780401	0.000497984	0.0981095	0.0347506	-0.278118	0.175241	0.175787	0.391551	0.0879562	0.0407763	0.00926819	0.0429759	0.0527885	-0.0108274	0.194876	-0.010729	0.0274693	0.189783	0.213853	0.0691047	0.139073	0.0224315	0.157676	0.079607	-0.158847	-0.130819	0.0593983	0.0843214	0.0178098	0.0418198	0.0119345	0.00926783	-0.0567876	0.0660816	-0.12609	0.107381	-0.222735	0.0703429	-0.00601556	-0.0254522	0.0826764	0.0840601	0.107332	0.141977	0.0734244	0.156057	-0.0274699	-0.0830207	-0.148685	-0.00732417	-0.0540197	-0.015942	-0.127109	0.13611	0.0106386	-0.213786	-0.0310275	0.0241187	0.0694067	0.101646	0.0505373	-0.0611992	-0.107578	0.134625	-0.0313862	0.090974	0.119592	-0.0281667	0.100661	0.108369	-0.171825	-0.0750744	0.143159	-0.0323158	-0.242728	0.0456177	-0.0369779	0.0512372	0.0860363	0.13292	-0.0822695	-0.0775656	0.0485433	0.0994055	-0.00915566	0.0160997	0.0304912	-8.71e-05	0.126281	0.155963	-0.110648	0.174043	0.156062	-0.0272162	0.124274	-0.0555367	-0.0628695	-0.0649142	0.0519562	0.0533636	0.0690769	-0.121725	-0.0320793	0.179919	-0.0637144	0.114912	0.0756528	-0.104754	-0.0188369	0.0649856	-0.0581612	-0.0129372	0.0014201	-0.131416	0.00102105	-0.0491046	0.0328383	0.00209108	0.0660536	0.100438	-0.00556553	-0.132472	0.0559548	-0.219103	-0.0860924	0.0593904	-0.162504	0.00673762	-0.143902	0.0173354	-0.182283	0.0413596	-0.0248616	-0.000488808	0.0256218	0.139145	-0.0185626	-0.327462	0.113889	0.245177	0.0133754	0.0626494	-0.00511495	-0.0602246	0.027136	0.040451	0.0170261	0.317224	-0.158847	-0.175788	-0.0119342	-0.0172107	-0.100969	0.00583728	-0.00798677	-0.00110581	0.0240366	0.16345	0.115099	0.0716033	0.0911715	-0.210899	-0.134003	0.0107407	-0.00387033	-0.0926865	-0.141202	-0.0782533	0.17008	-0.168568	0.0702729	0.29129	0.0779528	-0.0612019	-0.0427586	0.0121193	0.0521147	0.029698	0.407049	-0.386734	-0.188219	0.111952	-0.0542649	0.0574311	0.094968	-0.172901	-0.0239488	0.167977	0.120893	-0.18665	-0.0011687	-0.170883	-0.0744311	-0.0160365	-0.0872986	0.00551818	0.163661	0.076176	-0.200498	0.335978	-0.0354901	0.101819	0.0716934	0.286807	0.0622368	0.088154	-0.212406	0.131944	-0.212693	-0.120885	0.339747	-0.152946	-0.0284053	-0.0111489	0.176188	0.102156	0.0268405	-0.0920537	-0.0898287	0.0398854	0.182216	-0.0501432	0.0104496	0.0303263	-0.0913595	-0.161076	0.263055	0.0105566	0.122496	0.141449	-0.0240425	-0.0136852	0.0964087	0.0913518	-0.0187796	-0.0624661	-0.0486452	-0.232666	-0.20296	0.0317113	-0.195194	-0.127741	0.0117922	-0.0514633	-0.0131033	0.0916979	0.0512609	0.163948	0.10423	0.0479887	-0.167457	-0.195886	-0.107706	-0.0604956	0.077123	0.0298009	0.0480191	-0.178543	-0.0559851	0.0565931	-0.0675361	-0.117152	0.0602358	0.0977036	-0.146004	0.0778096	0.0400798	0.157079	-0.139075	-0.0554636	-0.0168278	-0.0765884	-0.226261	-0.0653734	-0.0544271	-0.046881	0.0485729	0.0695806	0.00683223	-0.0777389	0.04111	-0.0288414	-0.0478138	-0.101963	0.157348	-0.115304	-0.167593	-0.160734	-0.0462764	-0.0551645	0.0580883	0.0468897	0.168138	-0.0464289	-0.0209108	-0.0868573	-0.0593889	-0.145985	-0.052938	0.0407089	-0.0293571	0.128833	0.00664933	-0.144437	0.0674254	0.210639	0.178406	0.0335167	0.10799	0.112277	-0.027905	0.0543697	-0.228413	0.0958143	0.108033	0.17489	0.0428229	-0.0443707	0.147276	-0.0970854	-0.0436795	-0.0094275	-0.0582951	-0.0677035	-0.118442	-0.052896	0.0220047	-0.0144081	-0.0274845	0.0372751	0.129537	-0.0226408	0.265488	-0.104152	-0.0377818	0.056027	-0.0680069	-0.0904175	0.00515457	-0.0805123	-0.000246682	0.0444997	0.0217898	0.115897	-0.0149258	-0.185526	0.0548863	-0.00526118	0.0600512	0.01585	0.091587	0.0412576	0.00931389	-0.0756846	0.0691763	0.0560122	-0.0306221	0.0902242	0.0820038	-0.0212191	-0.0133545	0.0764394	0.143535	0.0548815	0.0534751	-0.0845216	-0.047493	-0.0718356	0.00726495	-0.0826823	-0.00517706	0.176362	0.0688495	0.0440336	-0.139027	0.0583839	0.0379572	-0.238112	0.0732247	0.0318495	-0.111562	-0.259228	0.00895732	-0.0432516	-0.102102	0.0291366	0.062836	0.00697572	0.104655	0.134298	-0.0197437	0.0268341	0.00643189	0.233498	-0.00619916	-0.132704	-0.0335098	-0.059175	0.0940777	0.0320431	-0.00904503	-0.000422776	-0.072088	0.0273195	0.149829	0.138021	-0.125813	0.19774	-0.116722	0.0187621	-0.0801861	-0.0944698	0.863578	-0.0765021	0.164496	-0.0600315	0.0348486	-0.0398636	0.212768	-0.093246	-0.136504	0.509411	0.184209	0.0994219	-0.090317	0.118707	-0.00927572	0.0124765	-0.143721	0.127825	0.087324	-0.156335	-0.101212	0.0580372	0.0126229	0.035361	0.0198362	-0.0830282	0.181638	-0.0879675	-0.0203621	0.0138945	0.113925	0.204058	0.20223	0.0103225	-0.0286628	0.00393478	0.112709	0.0147157	-0.0303219	0.0811707	0.50052	-0.175858	0.0356918	0.033714	-0.222225	-0.0610728	-0.0103485	-0.0120894	-0.019569	-0.0606922	0.00850381	0.0304052	0.0360659	-0.0182502	-0.064276	-0.0304365	-0.0497626	-0.255478	0.00436461	-0.00930706	-0.0033968	0.0729657	-0.0663186	0.036604	0.0260675	-0.0360911	-0.0275558	0.0488784	-0.0788092	0.00699969	0.0251218	0.0161738	-0.0403891	-0.0279162	-0.0161423	0.0424179	-0.00418384	-0.0605169	0.186672	0.151051	-0.115291	-0.0156824	0.00713947	0.0881452	0.0761997	0.110644	-0.113807	0.188407	-0.0180443	0.120605	-0.117706	0.086437	-0.0312872	-0.0996303	-0.0718911	-0.163009	-0.0363755	-0.0707424	-0.0213082	0.108496	-0.230704	-0.146867	-0.0674897	0.127788	-0.0906055	-0.100768	0.00796686	0.0946538	-0.135674	-0.0945286	0.0819644	-0.0874627	-0.0992529	-0.31635	0.0395177	0.0422086	-0.125343	-0.30131	0.105544	-0.0126752	-0.054681	0.0970367	0.076886	0.00658751	0.0268265	0.0544519	-0.163331	0.0809996	0.0308667	-0.0985211	-0.0084891	-0.136701	-0.30224	-0.114712	0.0855275	0.034725	-0.14033	-0.0392654	-0.0765367	-0.118773	-0.0691367	0.0305803	-0.045387	0.00668235	0.017482	-0.123378	-0.129211	-0.0545567	0.0232278	-0.0723344	-0.189349	0.0311121	0.0535646	-0.0168019	0.0373451	0.161039	-0.0847289	-0.0621533	-0.224566	0.00835006	-0.0250556	0.0406443	1.01e-05	0.0490458	0.0824027	-0.0797812	-0.123782	0.143395	0.0226099	0.156643	0.0349818	0.0839128	0.191714	0.149798	-0.0470469	-0.12787	0.0042914	0.0552927	-0.156624	-0.0979364	-0.0558842	-0.0957663	-0.0211727	0.0208773	-0.0891031	-0.109252	0.024019	-0.413588	0.0378918	-0.0581789	-0.159863	-0.0287658	-0.162843	-0.06249	-0.283059	0.0466504	0.0637303	0.0397239	-0.0509142	0.296213	0.00514076	-0.199104	-0.100021	-0.0696381	-0.0619938	0.792471	0.0462127	0.00749381	-0.109968	0.0342989	0.0613221	0.0400555	-0.0275825	0.0456268	-0.065662	-0.0116671	0.158429	0.181174	-0.100823	-0.0612685	-0.247532	-0.217809	-0.0211007	-0.196333	0.119651	-0.026304	0.0439273	-0.00158571	-0.0136697	0.0489197	0.129575	0.157213	0.0327404	-0.153454	0.0175763	0.130726	0.102564	0.0882845	-0.125789	0.215979	-0.100071	-0.0362554	0.180111	0.025384	0.0732684	-0.0787733	-0.0538015	0.123658	-0.136543	-0.179526	-0.0483556	0.0382515	0.129668	-0.0249801	0.0890242	-0.0107635	-0.00107786	-0.188046	0.0383909	0.0314826	-0.113077	-0.126805	-0.0457119	0.0256977	-0.0552782	0.0985158	-0.0788725	0.40181	0.0121379	0.0346193	-0.246696	-0.00230396	0.0798862	0.0248123	0.0160549	0.277576
CNAG_01425	CNAG_01425 hypothetical protein	0.0379284	0.0791133	0.024688	0.00991294	-0.31197	0.100675	-0.109798	0.0655823	0.104813	-0.0397401	0.251532	0.0520222	-0.143236	0.039279	0.0698481	-0.00665641	0.0476844	0.0144398	-0.021751	0.0372073	-0.0496321	-0.0242162	0.0491122	-0.0435758	0.0184136	-0.0866	-0.0681394	-0.134129	0.0699079	0.0724874	-0.0455371	0.308939	-0.0822281	-0.0748091	0.0785287	0.0922389	-0.0254039	-0.138115	-0.124194	-0.0484661	0.13443	-0.073981	0.0434692	0.145372	0.0547816	-0.225593	0.249519	-0.00866476	-0.0982065	-0.079772	-0.0700441	-0.0631697	-0.0408812	-0.0665669	0.00301854	-0.123466	0.0746404	-0.019856	-0.0417649	-0.0853511	-0.080389	-0.0671145	0.115513	-0.0108039	-0.0713502	-0.0798723	0.0448279	-0.0379453	0.0103066	0.0262769	0.0183712	0.256965	-0.164606	0.0387673	-0.158681	-0.150527	0.10035	-0.0511014	-0.14871	-0.160634	-0.0761841	0.0201937	0.0331183	0.026278	-0.109455	-0.0557049	-0.000799758	0.0302032	0.0255925	0.0398161	0.154871	0.0121813	0.0314228	-0.212154	-0.285926	-0.203353	-0.0566966	-0.030147	0.0777261	-0.155039	-0.0328412	-0.0631664	0.0713968	-0.219799	0.106804	-0.0921088	-0.0127232	0.0107429	-0.130275	-0.0781573	-0.0980081	0.0716643	-0.027782	-0.103799	-0.0723168	-0.140131	-0.0224226	0.170045	-0.0402035	0.0506602	0.03514	0.0331589	-0.000291905	0.135284	0.0199643	-0.026106	-0.0604476	-0.12254	0.292023	-0.0615324	0.111158	-0.000381388	0.0327302	0.0263615	0.00461011	0.0109284	0.00452062	0.0031228	-0.00329553	0.078516	0.1985	-0.0141612	-0.119896	-0.0280577	-0.0490608	-0.132161	0.0639297	-0.0401668	-0.661696	0.103394	0.109494	-0.0598976	-0.000140106	0.0900504	-0.0363961	9.9e-05	0.00548026	0.1251	-0.0034666	-0.0106152	-0.034729	-0.0377756	-0.194243	0.0181473	0.188305	-0.0118376	-0.186881	0.0259859	-0.32882	-0.0861406	-0.220867	-0.138377	-0.0864278	-0.174343	-0.0502339	-0.1751	-0.0908243	-0.0304927	0.162347	0.0328397	-0.0842108	-0.368356	-0.0922445	-0.129322	0.017585	-0.0882483	-0.118603	0.00562634	0.0194653	-0.00967526	0.0121575	-0.155595	-0.0195854	-0.131059	0.111458	0.0136151	-0.132596	-0.0130516	-0.0674346	0.0132253	-0.0616169	-0.0681143	-0.0987395	-0.168849	0.0141425	-0.00919767	-0.136348	0.0945552	-0.164904	-0.0482331	0.0375474	-0.0770342	-0.112892	-0.06287	0.00191297	-0.0736323	-0.113731	-0.251453	0.0326481	-0.0372689	-0.0264017	-0.0246842	-0.141323	-0.0315259	-0.0363655	0.0727341	-0.0206128	-0.115275	0.140936	-0.0232915	-0.058908	-0.15068	-0.0101231	0.148431	0.0186698	0.166896	-0.00795557	0.0100742	-0.141126	-0.0226992	0.034953	0.136454	-0.0544109	0.11515	-0.0159093	-0.0392177	-0.0315271	-0.104554	0.00695991	0.0791946	-0.0851901	0.0226249	0.045726	0.0110929	0.104177	-0.137813	-0.190667	0.0388745	0.0995985	0.0674589	0.0160327	-0.0469839	0.100699	0.0391637	-0.0490822	-0.00109081	0.0472775	-0.0331314	-0.139491	-0.00525652	0.0534233	0.0790385	-0.00758449	0.00971009	0.0839007	-0.0051248	-0.297329	0.172968	-0.0841281	-0.0912865	-0.138284	-0.130008	0.0358449	-0.032398	-0.0438593	0.0117397	-0.023466	-0.173992	0.0463513	0.117282	0.130866	-0.314471	-0.042428	0.217839	-0.00588496	0.0618558	-0.187928	0.0248364	0.0159451	-0.21951	-0.248586	0.0524336	0.11055	0.0627112	0.00541055	0.00442197	-0.0519477	-0.168211	-0.063815	-0.0591892	-0.042524	0.0480255	-0.02043	0.106195	0.143269	0.0916388	-0.117502	-0.0066869	0.0200383	-0.0465997	0.0799646	-0.186924	-0.0142945	-0.00451422	-0.070183	0.0440824	-0.0149436	-0.0659879	0.131459	-0.0774709	0.00183978	-0.185917	-0.0835601	0.0541621	0.0650643	-0.0484601	0.0041044	0.251769	-0.184565	-0.0120436	-0.0561998	-0.0638719	0.0416494	0.0151326	-0.0619985	0.0182039	-2.99e-05	0.0171782	0.0187779	-0.0561376	-0.075707	-0.0780934	-0.114985	0.0782075	0.00621546	0.0867125	0.00271904	0.0411516	0.0126625	-0.0362418	-0.337676	-0.12169	0.0736188	-0.0751054	0.133383	-0.216565	0.0841099	-0.0627117	0.000323311	-0.101881	0.090416	0.0292688	0.129512	-0.119113	0.0105077	1	-0.119421	0.193487	-0.0770603	-0.0392554	-0.0497694	-0.314063	0.227785	0.0414737	-0.0351239	-0.128978	-0.0304378	-0.106616	0.0668099	-0.188801	0.0744829	0.0196086	0.0326786	-0.0110224	-0.119122	-0.0830001	-0.139267	0.0649997	0.0868232	-0.0566446	-0.0188079	-0.146448	-0.0727275	0.122282	0.162689	0.0324827	-0.0565553	-0.0426389	-0.0322302	-0.016831	0.0869017	-0.0850188	0.0695668	0.0880575	0.0949108	-0.0230465	-0.0040966	0.099831	-0.163784	-0.0723695	0.144704	-0.00149956	-0.2132	0.0489701	0.0400512	0.00633594	-0.00245939	-0.14121	-0.0450945	-0.036168	0.0350166	-0.0212209	-0.0459996	0.0275362	-0.208877	-0.11714	0.079599	0.0626955	0.206248	0.0367888	0.10045	0.0299109	-0.00768868	-0.0791141	0.0816773	0.0225898	0.00815677	-0.00362836	-0.156984	-0.122356	0.122719	-0.0895047	0.0143787	0.140844	-0.166692	0.0942287	0.152196	-0.0701826	-0.0628321	-0.09893	-0.0432921	-0.0626167	-0.160087	-0.0673144	-0.0469516	-0.062642	0.120582	-0.0670337	-0.105564	-0.0300976	0.153726	-0.0925808	-0.00652311	-0.0737438	0.00379017	-0.115398	-0.0188638	-0.066463	-0.115771	-0.0468148	-0.0884228	-0.053705	0.157939	-0.0372031	0.043626	0.0939617	-0.0152444	-0.176244	-0.21516	0.173137	-0.0672332	0.0739817	-0.187522	-0.0286283	-0.00602382	0.0222389	0.0992239	0.0386301	-0.153872	-0.0618755	-0.0571782	-0.0961807	0.182355	-0.025048	-0.140804	0.0188733	0.00120551	0.0699721	-0.0324762	-0.0318505	0.0527712	0.00381546	0.122141	0.0677291	0.255234	-0.0971715	-0.071225	0.0676024	-0.0241237	-0.0573109	-0.0966357	0.00236808	-0.0308223	-0.00375299	0.0107765	-0.0414667	-0.0684695	-0.0350566	0.126834	-0.0782322	-0.0319176	-0.0522582	-0.0355079	-0.111552	-0.0177659	-0.109026	0.019053	-0.0157752	0.0224429	-0.0520381	0.0115472	-0.0673303	-0.176186	0.0155883	0.0922797	0.0765938	-0.12431	0.0621411	0.0189766	-0.0585274	0.0427682	0.0200441	0.0414997	0.020938	-0.0880039	0.0349072	-0.0928508	-0.159217	-0.055101	0.0539667	-0.0704026	0.0051324	-0.0354054	0.171072	-0.108038	0.157804	-0.0241651	0.0300331	0.167571	-0.148471	-0.0541991	-0.0442249	-0.125069	-0.0185204	-0.213635	-0.159956	-0.0573964	0.0508458	0.045624	-0.169854	-0.0743324	-0.0108359	-0.0403031	0.0581864	-0.120098	-0.38981	-0.173581	-0.166066	-0.199873	-0.0766337	-0.0729335	-0.000566215	-0.00769949	-0.168359	-0.105592	0.0797173	-0.0135622	0.199514	-0.0322781	-0.309591	-0.0502057	-0.0807012	-0.0257906	-0.0644021	0.0955168	0.0220941	0.0599016	-0.00435978	0.0194453	-0.0998387	-0.0442721	0.0857142	-0.115519	-0.0802627	-0.0628478	0.0154859	0.0106919	-0.0662084	0.104823	-0.140529	-0.120622	0.0655084	0.0607992	0.050106	0.105346	0.135518	-0.0571959	-0.103453	0.232704	0.00420141	-0.089813	0.00539413	-0.220047	-0.0656492	-0.114348	0.0668752	0.0553486	-0.0853908	0.198788	0.0194355	-0.0108452	-0.352616	0.0834605	0.0218923	-0.0177396	0.100244	-0.0364501	0.0418484	-0.0626803	0.114251	-0.0735351	0.0105313	-0.0256672	-0.00425635	-0.107612	-0.0838177	-0.142598	-0.0113597	0.0429367	-0.0335711	-0.0198694	-0.106008	-0.0611546	0.0612993	-0.0906087	-0.129135	0.0783406	0.0145942	0.000143953	-0.0878007	-0.0323749	-0.151016	0.0234755	-0.129934	-0.0140608	-0.0453388	-0.0145014	-0.10676	-0.0305305	-0.0303117	-0.0842362	-0.0858884	-0.0882025	0.0707057	-0.0604787	-0.0359635	0.0399762	0.0297791	-0.0963945	0.167905	-0.0562775	0.0830763	0.0419387	-0.140281	0.0180313	-0.114357	-0.246573	-0.00824783	0.000104413	0.0362793	-0.043998	-0.0826373	-0.0885651	-0.0391017	-0.18399	-0.0498908	0.0102953	-0.156879	0.0857611	0.153528	-0.00474685	0.105779	0.150011	0.00702808	0.0601288	-0.0746132	-0.287739	0.0468143	0.0253627	0.0255894	-0.204882	-0.0956415	-0.0243823	-0.0840403	0.0165376	-0.0190654	0.0149066	0.063034	-0.0419055	0.153967	-0.0184413	-0.157462	-0.0249362	0.0251932	-0.0499344	-0.15275	-0.16091	0.0337732	-0.084372	-0.0644986	-0.0170234	-0.0937203	-0.0752586	-0.00283303	0.00375275	-0.0519272	-0.132928	-0.145676	-0.097591	0.0801394	-0.0672795	0.0814643	0.0462285	-0.287081	-0.129077	-0.11367	-0.109589	0.0629539	-0.114006	-0.00973407	-0.0626182	-0.204696	-0.194108	-0.0558408	0.0215365	-0.141398	-0.0263209	0.0342796	0.0898476	0.0394943	0.132106	0.153348	0.24644	0.0686264	-0.0168818	-0.257843	-0.433625	-0.0455335	-0.144256	-0.0851063	0.0903293	-0.0395785	0.0637853	-0.0442239	-0.173819	-0.0427597	-0.111195	-0.0840755	-0.0649127	0.0548099	-0.019031	-0.00489429	0.0236912	0.121498	0.0421502	-0.359477	0.0295506	0.11758	0.0596793	0.116988	0.0261419	-0.00954468	-0.251604	0.0838783	-0.0458034	0.0279082	0.010449	-0.0529474	0.0336847	0.0779752	0.0618074	0.0685698	-0.0117606	0.00701583	-0.103572	-0.0784512	-0.0590979	-0.0722775	0.0207415	0.0413473	-0.170691	-0.0717425	-0.120606	-0.186064	-0.0772376	-0.0936864	-0.121535	-0.164425	0.0247105	-0.021053	-0.00862685	0.0619034	-0.102238	0.0535226	-0.348292	0.0449996	0.00995561	-0.182426	-0.0846491	-0.00909901	0.0422225	0.0711405	0.0467197	-0.202226	-0.204772	0.0485059	0.018395	-0.0990263	-0.0681599	0.0101357	-0.0746577	-0.0393922	-0.0853589	-0.114835	0.0429531	0.0843271	-0.151424	-0.158586	0.0620871	-0.0869523	-0.105511	-0.220698	-0.30224	0.034542	-0.0431256	-0.0381241	-0.0624839	0.000758651	-0.176226	0.0827704	0.00507879	0.0439796	-0.219832	-0.0145298	-0.137923	0.132437	-0.0183619	-0.0856185	0.0397767	-0.102056	-0.0506407	0.0861179	-0.0480913	-0.16828	-0.241614	0.012574	0.0759732	0.00614329	-0.045134	0.013312	-0.0529945	-0.200636	0.056601	-0.0799563	-0.148796	0.0036275	0.152643	0.0169753	-0.106856	0.0916946	-0.221801	-0.0886191	0.0417593	-0.139789	0.0910616	-0.0555259	0.0815312	0.0722515	0.0459092	-0.0067313	-0.0747475	-0.108952	-0.0179674	0.0333856	0.172603	-0.232824	-0.107244	-0.0890538	-0.309555	0.0907769	-0.0733168	0.163254	0.0387019	-0.0610458	-0.0282794	-0.0688171	-0.0321059	0.0465593	-0.131971	-0.0706074	-0.0674486	-0.092653	-0.102468	0.0851912	0.163428	-0.111147	-0.0867136	0.0930596	-0.107801	-0.12213	-0.0351536	0.0905492	0.0190577	-0.0581764	-0.0345953	-0.0274318	-0.384821	0.0280081	0.0394045	-0.072476	-0.122198	0.0437736	0.00662917	0.045965	-0.0278277	-0.381978	0.0364199	-0.0535974	0.00536698	-0.0198131	0.0360676	0.0312159	-0.0785081	-0.00720762	-0.123081	-0.288031	-0.0689765	0.161926	0.167714	-0.0866467	-0.143292	0.0185727	0.072738	0.0154902	-0.278006	-0.137104	-0.385064	0.0257255	-0.0513969	0.00637128	-0.023268	0.136592	0.0169293	0.177088	-0.0422188	0.0210836	-0.154925	-0.0269993	-0.0050037	0.0354232	0.0225675	-0.0377174	-0.137	-0.169152	0.0244184	0.12951	-0.16917	-0.0523868	-0.0707892	-0.101995	-0.016718	0.0722354	0.0724617	-0.021677	-0.0833312	-0.160701	0.0485403	0.206935	0.0443217	-0.159083	-0.0553695	-0.0907174	-0.0341938	-0.0984836	0.0940204	0.0167364	-0.00461029	-0.238358	-0.186895	0.102611	-0.0306784	-0.093403	-0.0511866	0.0101644	-0.0338931	-0.0767336	0.0326232	-0.115149	0.0969744	0.0181396	0.167803	0.548689	0.0733139	-0.0811691	0.026307	-0.13546	-0.0130095	0.0219397	-0.237112	0.00330153	-0.0604865	-0.0554366	0.187202	-0.245733	0.0560812	0.0140305	-0.100959	-0.0191071	-0.0577258	-0.015622	-0.00516938	0.00653163	-0.0335749	-0.074136	-0.0997021	-0.0773196	0.122274	-0.0827613	-0.176638	-0.139292	-0.0734004	0.277203	-0.0972809	-0.140134	-0.137475	0.0395559	-0.149061	-0.0930245	0.0392508	0.169428	-0.0878053	-0.212189	-0.0775605	-0.012299	-0.0668235	0.0939274	0.0194722	-0.144449	-0.0699726	-0.0991656	-0.139266	-0.0456695	-0.0391365	-0.0213154	-0.142969	-0.278266	-0.173809	0.0121302	0.0576752	0.088014	0.0579614	-0.0456408	-0.00906619	0.0458128	0.0829747	0.0355294	-0.0591112	-0.0446346	-0.266411	-0.156527	0.0362943	-0.10254	-0.10801	-0.21066	-0.051335	0.0169229	0.0400158	0.029358	0.0121066	-0.139616	0.0359649	-0.0270072	0.0572468	0.206175	0.0274496	-0.0373923	0.0386202	-0.191114	-0.0494927	-0.0775136	-0.284644	0.114249	0.117736	-0.0523123	0.132535	0.0878585	0.045796	-0.154569	-0.414062	-0.204281	0.118833	0.0648691	-0.0225357	-0.254474	0.0613468	-0.0339358	0.080389	-0.135442	-0.0641494	-0.0118088	-0.0568818	0.0356855	-0.0711935	-0.069546	-0.063391	0.0257974	0.0420123	0.0353152	0.061432	-0.0699848	-0.096152	-0.21385	-0.0218861	-0.151172	0.0812239	0.0667863	0.0404237	-0.0592539	-0.0246569	0.0234584	-0.38889	0.0218957	-0.0370773	-0.0890401	0.0549093	0.0457173	-0.0453678	-0.0410241	-0.0254156	-0.240263	-0.124523	0.0557785	-0.0454679	0.163091	0.0681286	-0.0789054	0.049824	0.0158414	-0.0143553	-0.164258	-0.062334	0.0472749	0.102428	-0.0814406	0.0789072	-0.10433	4.69e-05	0.109074	-0.0543123	-0.0656071	0.0101284	0.161013	0.12406	-0.100176	0.0658201	0.0400285	0.036897	-0.154917	-0.000114128	0.0754643	-0.0655367	-0.104047	0.0380825	0.0282986	-0.0540043	-0.0773526	0.154728	0.0586656	0.0193387	0.0485694	-0.0164473	0.142769	0.0630314	0.00895674	0.00874378	0.0502585	-0.092741	-0.297261	-0.0738557	-0.0336876	0.0326614	-0.0429091	-0.0395357	-0.015382	-0.00997985	0.0551274	-0.0713422	0.106584	-0.0845107	0.0844546	0.0240949	-0.0529529	-0.233444	0.034502	-0.178667	0.180498	0.0571144	0.0368622	-0.0282498	-0.0494307	-0.204061	-0.0756967	-0.156532	0.0223354	-0.0410734	0.243165	-0.112691	0.0659317	0.0908003	-0.118077	0.049151	-0.031175	-0.0451177	-0.02495	-0.00123209	-0.0485611	0.0414639	0.0480589	-0.0785454	-0.276422	-0.187022	0.00077269	-0.0231345	0.106121	0.0307202	0.0919318	0.0921189	0.00906945	-0.0523146	-0.331397	-0.0658135	0.0666273	-0.442507	0.0188041	0.181633	0.045844	-0.0682405	-0.193996	-0.0488327	0.146909	0.00579352	0.0198733	-0.0656119	-0.0192805	0.0583145	-0.0966058	-0.164406	-0.090664	-0.03596	0.130091	0.159642	-0.00261466	-0.0206198	-0.0591521	-0.0150011	-0.00308885	0.00215785	-0.0663218	-0.0760372	0.142038	0.0615565	-0.0559288	-0.094281	0.0336995	-0.00560539	-0.0376488	0.00515873	0.0673372	0.0322723	-0.0973714	0.131675	-0.0953645	-0.117953	-0.0570993	-0.167846	-0.0894414	0.145949	-0.0453592	-0.0893577	-0.199518	0.144422	-0.0204892	0.0973532	0.018072	-0.0016446	-0.26503	-0.0123861	-0.160877	-0.0671406	0.0505774	-0.0165876	0.0208434	-0.172117	-0.0280835	-0.0847356	0.0104673	0.0824029	-0.080718	-0.0950712	0.127286	-0.0991855	0.0725501	-0.0596869	-0.00734655	-0.0738435	-0.00240536	-0.0359431	0.164742	-0.0990034	-0.116946	-0.0333082	-0.228493	-0.03235	0.151978	-0.186155	-0.133699	0.0769092	-0.0453468	-0.0290483	-0.0470807	0.162456	-0.0948126	-0.0614174	-0.0213183	-0.0720245	0.0555254	-0.0255842	0.184467	-0.146319	-0.0670276	-0.0263423	-0.0141707	-0.134955	-0.0146566	0.078502	0.0233311	0.0818648	0.000338592	-0.0597487	0.0451999	-0.00602936	0.0399418	-0.0521891	-0.0550029	0.0796748	-0.037139	0.0291668	0.124106	-0.00736601	-0.239849	0.0139003	0.183622	-0.00739345	0.1605	0.0942248	0.0142652	0.0707361	-0.0676582	-0.0336856	-0.23011	0.165591	-0.23828	-0.0442723	0.013944	-0.0446863	-0.00723228	-0.0355531	0.0116114	-0.047445	0.275666	-0.0116724	-0.0233602	-0.0425763	0.000177699	-0.222993	-0.00132309	-0.0708485	0.043948	0.179921	-0.0718165	-0.00198088	-0.475578	0.123114	0.108624	-0.0305797	-0.07622	-0.295063	-0.0652965	0.0576874	-0.053926	-0.0388576	0.0504608	-0.131586	0.0139098	0.0685375	0.0134985	0.0775448	-0.0225931	-0.0447038	0.198291	0.159138	0.197836	0.057778	-0.0482997	0.0826778	-0.219071	0.0229225	-0.0755614	-0.0227526	0.0742121	-0.0153845	0.0495746	0.0210584	-0.0527809	-0.0337212	-0.0733699	0.0542073	0.00369917	-0.0115152	-0.00922798	-0.186003	-0.0599609	-0.0917892	-0.0249246	-0.0569461	0.0440386	0.040597	-0.124199	-0.238	-0.190209	-0.0134175	-0.196181	-0.249301	-0.0265959	-0.158866	0.01907	0.0145414	0.0390161	-0.0219917	0.077806	-0.0528387	-0.105109	-0.0337185	0.109829	-0.045237	-0.00929589	-0.0879086	-0.264049	0.0433416	0.0525446	-0.153575	-0.0726612	-0.00925869	-0.0312487	-0.159217	0.0233314	-0.00215499	-0.161208	0.618039	-0.145353	-0.0333617	-0.408078	-0.102252	0.0112124	-0.369104	-0.266586	0.0312056	-0.157389	-0.189831	-0.0561415	0.019179	-0.0186687	0.0237697	0.205315	-0.0256779	0.051647	0.038857	-0.0559084	-0.177789	0.0328671	0.0864498	-0.199247	0.0340805	-0.0155443	0.00577713	0.127131	-0.0466987	-0.0895721	0.0197591	-0.0457006	0.155746	-0.00327369	-0.0258981	-0.0756924	-0.0999366	0.086218	0.0729159	-0.141173	-0.170478	-0.0409309	-0.0450025	-0.0580996	-0.063599	0.144016	-0.155958	-0.050512	-0.075673	-0.0670094	0.00423836	-0.175752	0.0788827	0.0523799	0.00859073	0.0241096	0.0534582	0.00157481	0.151435	-0.211637	0.0135099	-0.112148	0.00283805	0.00297256	0.150846	-0.0595223	-0.0686572	-0.0949792	-0.107134	0.150012	-0.00423553	0.0239562	-0.0199287	0.0151233	-0.20987	-0.100958	-0.0979992	0.0715896	0.005782	0.0472585	0.00823156	-0.216322	-0.0393571	0.0283202	0.0846798	0.0275505	-0.104163	-0.154358	-0.166043	-0.105116	-0.180918	0.0223878	-0.126547	-0.162365	0.118773	-0.0242714	0.0943096	-0.186443	-0.0148551	0.0796119	-0.0554945	-0.11215	-0.701694	0.0183756	-0.102277	-0.0358216	0.0100473	-0.149364	0.0420656	0.0248923	-0.0299258	-0.0293232	0.100518	0.0707311	0.191952	-0.00447842	-0.0994571	-0.0773989	-0.13684	-0.140995	-0.0317457	0.0979113	0.0284144	-0.011587	-0.035839	-0.00715468	0.0171988	0.0461889	0.0746684	-0.116854	0.022026	-0.0832239	-0.0243485	-0.109605	-0.158318	0.0790578	-0.237455	0.0334221	-0.228031	0.122024	-0.00378011	0.0936887	-0.1201	-0.347578	-0.0416208	-0.0389602	-0.0804377	-0.000914036	0.0888375	-0.0881202	0.110369	0.0340141	0.0380635	0.0109362	0.140816	-0.0278681	0.0755907	-0.16639	-0.106108	-0.167989	-0.184772	0.207198	-0.0545918	0.0210994	0.0194326	0.0828723	0.131436	0.018573	-0.070802	-0.0826804	-0.0765344	0.100237	0.15453	-0.0908789	0.119234	-0.104433	0.0901553	0.0342299	-0.00567546	-0.0559286	-0.0691481	0.0401661	-0.116462	-0.238849	0.199537	-0.00924399	0.123525	0.113584	-0.0155114	-0.107192	0.0290572	-0.174779	-0.137751	-0.00613819	0.0210463	-0.109413	0.0909425	-0.0665941	0.119669	0.166587	0.0299926	-0.0113046	-0.16828	-0.185066	-0.0338814	-0.108579	-0.124743	-0.0701413	-0.159174	-0.0541491	-0.118614	0.0669565	-0.135274	0.193535	-0.151186	-0.0311428	0.0601984	0.0227289	0.0309085	-0.0153885	0.139609	-0.101053	0.165951	-0.138485	-0.00393683	-0.18048	-0.0135706	-0.0533263	0.0744844	-0.107757	-0.0781402	-0.126309	-0.255631	0.0104517	-0.0393444	-0.0412296	-0.0686437	-0.16664	0.220838	-0.0628813	-0.119967	0.168842	-0.16401	-0.0585188	0.024515	0.135082	-0.0329351	-0.17078	-0.0847801	0.170169	0.0932043	-0.281155	-0.0138067	0.0440267	-0.0445833	-0.20168	-0.0678042	0.0995482	0.110046	-0.0293396	-0.0109231	-0.104742	-0.0982474	-0.032412	0.000553007	-0.129588	0.00465739	-0.100371	-0.0329549	-0.00833038	0.1187	0.12038	-0.201102	0.139929	0.0172622	0.0374575	-0.0484875	-0.0608702	0.179792	0.00095924	0.0185124	0.0449798	0.0110499	0.089066	0.0470548	-0.0443046	0.00500921	-0.147326	-0.257387	0.0918666	-0.130616	-0.0435193	0.143348	-0.0842911	0.0181379	0.05968	0.0137994	-0.155558	0.0383637	0.0186406	-0.194096	0.0734556	-0.00167173	0.0372528	0.190991	0.267734	0.147721	-0.105621	0.0125199	0.214784	-0.0864075	0.116137	-0.0592905	-0.296884	-0.0581779	0.00928972	-0.190641	0.0090722	-0.0530524	-0.0216217	-0.136162	0.00947303	0.144288	-0.136976	-0.150637	0.0401081	-0.156013	-0.163469	-0.00203439	-0.209541	-0.0111016	0.17835	-0.136464	-0.166383	-0.17179	0.00486103	-0.156541	-0.0270574	0.0650025	0.0386003	-0.0532286	0.0444565	-0.11073	-0.0306715	0.0344314	0.222842	0.0919221	0.0578179	-0.0786371	-0.0376569	-0.292082	-0.0888948	0.0267525	-0.130665	-0.033553	-0.0480169	-0.0557185	-0.0289418	0.0210329	0.0746001	0.141767	0.0685095	-0.0736409	-0.0687903	0.102002	-1.72e-05	-0.0997284	-0.0747503	-0.192188	0.0443016	0.190153	-0.133643	0.0393575	-0.118761	-0.0411299	-0.303064	-0.175874	0.0718649	0.0708	0.0291454	-0.0402101	-0.120616	-0.0237629	-0.0307385	-0.104156	-0.153191	0.0684997	-0.0224011	-0.145121	0.0378309	-0.0790759	0.0678975	-0.0217752	0.0558457	-0.00359004	-0.0955294	-0.107065	-0.130507	0.181603	-0.0508857	0.0813894	0.0285719	-0.00313309	-0.209128	0.0316252	-0.0698242	0.188123	-0.0810507	-0.0909925	0.166567	0.0746386
CNAG_01436	CNAG_01436 SIT4 serine/threonine-protein phosphatase 6 catalytic subunit	0.078693	0.0121726	-0.0711258	-0.107719	0.0264465	-0.111665	-0.0513982	-0.0516855	0.0669624	0.13452	-0.0409316	-0.156584	0.0824059	0.0291605	-0.185716	-0.0345298	-0.220485	0.00263079	-0.116974	0.0161283	-0.00486236	0.13527	0.140045	0.0774154	0.0486839	0.19721	-0.0669438	0.174415	-0.052294	-0.129884	0.0629767	-0.0040542	-0.10487	0.152203	0.0366119	-0.0497461	0.0542918	0.118102	-0.0633736	-0.138306	0.011587	-0.149684	0.125757	0.116198	0.285398	0.04933	0.145489	-0.0982657	-0.0947216	-0.0144456	0.0134703	0.10063	-0.0337222	0.259394	-0.111171	-0.0601606	0.122572	0.115737	-0.114115	-0.125769	-0.0459025	-0.101436	-0.115149	-0.0050314	-0.0373649	0.140132	-0.143547	-0.075456	-0.257366	-0.0337285	0.197333	-0.0573873	-0.0162221	0.106178	0.231084	-0.0140127	-0.133425	-0.177794	-0.0862672	0.0363391	-0.0771275	-0.113744	-0.0189696	-0.126229	0.123286	-0.129301	0.25469	-0.126658	0.168358	0.183597	0.0996794	0.0753006	0.136083	0.131776	-0.011539	0.0933286	0.24786	-0.0548956	0.0165221	-0.133616	-0.0799848	-0.26854	-0.0581644	-0.228333	-0.00897643	0.0881208	-0.0685293	-0.0564735	0.240805	-0.0268154	-0.112204	-0.164044	-0.00926732	0.221026	0.259603	0.158789	-0.0767611	0.035214	-0.003612	-0.023895	0.0128738	0.145736	0.0446771	0.0256874	-0.0373404	0.193893	-0.00757285	-0.0911637	-0.0963495	0.172138	0.0929503	-0.0356276	0.209376	-0.137974	0.0812145	-0.110439	0.361442	0.0412456	0.0946259	0.0330582	0.135661	0.169024	-0.0521072	0.0206096	-0.0165291	-0.0990115	-0.114882	0.0940447	0.0315198	0.0622724	-0.0188134	0.0280025	0.0386359	0.0259759	0.11219	0.0478029	0.283416	0.238351	0.0379656	-0.06593	-0.0397094	0.118214	0.0348526	0.113959	0.102316	0.528802	0.147767	0.154667	0.126271	0.0565839	-0.0778882	-0.0483469	-0.0281785	-0.0162481	-0.048118	0.111291	0.141069	-0.0441591	-0.0619065	-0.134172	0.265404	0.120435	0.107945	0.124815	0.372883	0.0688992	0.136066	0.0918164	0.00499689	-0.047521	0.155266	0.100404	0.0531736	0.00716763	-0.00806306	7.84e-05	-0.0593357	0.119218	0.0338927	0.240092	0.0424808	0.189897	-0.3339	0.194441	0.122366	0.0737626	0.0717562	0.0123988	-0.0562463	0.000529602	-0.0964858	0.179088	0.0503807	0.466915	-0.178367	0.206767	0.303869	0.135013	0.00694873	-0.0686091	-0.0845413	0.00904134	0.108856	0.12501	-0.0497394	0.0284735	0.0291951	0.026694	-0.17088	0.186821	-0.0117874	8.87e-05	-0.158552	-0.0565716	-0.225739	-0.147133	-0.0765256	-0.163401	0.185212	-0.0613441	0.175068	-0.0326691	0.0920761	-0.000146545	0.219901	-0.233761	-0.0484991	-0.189333	-0.0672714	0.150911	-0.121843	0.0753354	-0.149988	0.155215	-0.0181581	0.0899696	0.0781791	0.062908	0.159497	0.0869525	0.0720124	-0.0252327	-0.189249	-0.243041	0.176232	-0.0534387	-0.169555	0.0817778	0.0296583	0.398227	-0.023421	0.112383	-0.0610209	0.0511239	-0.0709463	0.494948	-0.0457391	0.0600895	0.0795216	0.0443935	0.302313	-0.0987141	-0.073849	-0.129676	-0.104875	-0.0346744	0.0766637	0.137366	-0.0522495	-0.153542	0.137563	-0.0145674	0.0448512	0.118285	0.0878084	0.217855	0.123936	0.015033	0.0248539	-0.0837788	0.0679582	0.0165177	0.0660556	-0.0446741	0.00586478	0.232441	0.0930232	0.0613848	-0.0269462	-0.0172172	-0.064999	0.138521	0.0804346	0.139766	-0.0172451	-1.03e-05	0.0196497	-0.0336764	-0.0833276	-0.00539514	0.294551	0.0402853	0.277979	0.146482	0.122965	-0.111509	-0.0597563	0.218025	0.250195	0.244332	0.157271	-0.0179411	0.278216	-0.0706354	-0.0203734	-0.122238	-0.0161839	-0.0455385	0.169296	-0.0527024	0.0371868	0.093344	0.121337	0.0726812	0.186132	0.00259672	0.0443726	0.0518304	-0.0215645	-0.0507301	-0.123229	-0.0605758	-0.0114362	-0.116432	0.205591	-0.0180553	0.0575405	0.103233	0.114804	-0.207041	0.125251	-0.061266	-0.0219571	-0.170462	-0.0272657	0.134901	-0.0219739	-0.0689786	-0.199108	-0.0654898	0.114294	0.0148727	-0.00509177	0.293201	0.0882092	-0.119421	1	-0.120291	0.262243	-0.0686353	-0.0512144	-0.0620229	0.0719876	-0.0359599	-0.0551042	0.119475	0.0880252	0.149014	0.0333894	0.111008	-0.130398	0.0146711	-0.0965438	0.0123272	-0.0345346	0.0668988	0.00683177	-0.0905993	0.11085	-0.125257	0.209186	-0.0889236	0.0412163	0.0197017	0.152812	-0.177933	0.0230203	0.22639	-0.0334177	-0.165796	-0.0196369	0.195133	-0.0293391	-0.219293	-0.173063	0.102919	0.0712867	-0.0188377	0.0248381	0.136605	0.152352	-0.00447194	0.0486933	-0.0951599	-0.158358	0.335422	0.153703	0.0114487	0.148943	-0.142831	0.139693	0.0894057	0.146608	0.103037	0.125226	0.307426	0.0755884	0.0915158	-0.0360965	-0.0850865	0.0349167	-0.10169	0.090554	-0.140126	0.0403018	-0.0785209	0.0994732	0.226724	-0.0750216	-0.111551	-0.0908007	0.0318694	0.108363	-0.00929994	0.145629	0.238187	0.148073	-0.00635338	-0.0143166	0.0156028	0.0764851	0.247555	0.0817292	0.189458	0.11319	-0.0388839	-0.0018177	0.139573	-0.0303962	0.0762853	0.0434851	0.179445	0.114187	0.227196	-0.0751206	0.197969	-0.00671189	0.0190485	0.00774998	0.155028	0.0184102	-0.00101428	0.162101	0.0925526	0.0212878	0.0521914	0.264509	0.0859756	0.0989494	-0.0398783	0.0721673	-0.0305606	0.0076303	-0.165158	-0.124848	-0.00882954	-0.131724	-0.00277937	0.035121	-0.159022	-0.0306363	-0.311271	-0.0805301	0.0266345	0.0439309	-0.0630753	0.149437	-0.0780694	-0.021909	-0.0862018	0.0218369	-0.00300788	-0.014733	-0.167982	-0.0995788	0.17066	-0.0407704	0.283057	0.271982	-0.118758	-0.000332382	0.147907	-0.055887	-0.0511539	-0.0321464	-0.0404235	-0.181025	0.347414	0.149546	0.32441	-0.0133921	0.136837	-0.122858	0.158824	0.0328506	-0.13456	-0.118583	0.256803	-0.0627266	-0.131423	-0.0428033	0.0624346	0.412767	0.0397333	-0.226652	0.0932848	0.0663896	-0.0786273	0.0534991	0.126398	-0.0447218	-0.00476685	-0.0797221	0.00630696	0.0163047	-0.0291026	0.419559	0.0236042	-0.168487	0.227299	0.330478	-0.183261	0.054811	-0.0331295	-0.0108941	-0.0355742	0.0106253	0.196446	-0.026085	0.187861	0.0354006	-0.0435088	0.0325424	0.0265993	0.225818	-0.012667	-0.0589494	-0.0782951	-0.0294728	0.0617066	0.0231665	-0.118859	-0.139357	0.150876	-0.0163486	0.0553342	0.0859109	0.0521553	0.410956	0.210133	-0.196979	0.0597833	0.0549648	-0.0251817	0.129162	0.0285687	0.0391747	0.0269323	-0.0957758	0.126161	-0.0446626	0.266489	0.0791551	0.38097	-0.345792	-0.21491	0.00417937	0.109607	-0.081946	0.204592	-0.113875	-0.0900301	0.00579358	-0.0760935	0.0463045	-0.143384	0.0872609	0.00386387	-0.0899773	0.0481128	-0.096032	0.103351	0.190845	-0.148607	0.10536	-0.0606681	-0.0761855	-0.0781105	-0.136116	-0.0743603	0.0630237	0.0680028	-0.023102	0.245753	-0.0369399	0.347557	0.263859	0.0397302	-0.114426	0.179178	-0.0891472	-0.0272632	-0.0599465	-0.00457916	-0.145882	-0.183488	-0.0869457	0.143197	-0.0132719	-0.0680228	-0.0766455	0.073335	-0.0982692	-0.0784038	0.12796	-0.0432859	0.101259	0.145849	-0.109823	0.150414	0.0880231	-0.0918226	-0.00833663	0.0579244	0.309535	0.00862997	0.0536569	-0.0310567	-0.0659631	0.0824386	0.0614626	0.357327	0.0700892	-0.0310259	-0.0144617	0.13153	0.493668	-0.111765	0.124874	0.174723	-0.194224	-0.178015	-0.0150177	-0.0837772	-0.0219304	0.00885515	0.0824565	-0.0146272	-0.00823172	-0.207909	0.0530212	-0.158393	0.181333	-0.151015	0.315071	0.0264008	0.153567	-0.0374971	0.204759	-0.122021	0.0683679	-0.0664595	-0.0590735	0.358763	0.333553	0.0815275	0.00526251	-0.0766985	0.100698	0.157181	-0.00328412	0.215533	-0.0383986	-0.0468853	0.103161	-0.07625	0.0561684	-0.0173386	0.122119	0.165079	0.0758338	0.148114	0.0338386	-0.0477849	0.152046	0.132262	0.17313	0.176066	0.001859	0.0500731	0.0273566	-0.0520997	0.0880501	-0.104632	0.133092	-0.0429232	-0.038977	0.144108	0.0573663	0.170834	-0.0947027	0.0244401	0.03594	0.135488	-0.0845997	0.0942951	-0.142127	0.416685	0.166692	0.260955	0.0845839	0.220604	-0.0206693	0.182393	0.341089	-0.0768555	0.0684982	0.0162529	-0.0903265	-0.146503	0.182979	-0.0972361	0.111653	0.147867	-0.203142	0.0667356	0.0596854	0.133481	0.22497	0.0435746	0.26763	0.14678	-0.260346	-0.0286266	-0.0810431	0.0672643	0.0443856	-0.0883269	0.0297299	-0.020601	0.0201907	0.0891892	0.0433465	-0.0335151	-0.104078	0.0706422	-0.00702826	0.0999079	-0.0937917	-0.011126	0.268002	0.0434355	-0.0775843	-0.233168	0.100981	-9.09e-05	0.103065	0.125142	0.0656464	-0.00563279	0.164074	0.131886	0.0822281	0.0286952	-0.0682858	0.0493653	-0.00708053	-0.010181	0.0465209	0.0502559	0.0658881	-0.0435637	-0.020089	-0.154504	0.0359002	-0.229908	0.502764	0.250387	-0.162132	0.188056	0.144669	-0.191161	0.117319	0.327024	-0.00780169	-0.0748419	0.0297736	0.182607	0.317062	0.0582089	0.312292	0.140857	-0.0495288	-0.087419	0.141345	0.188298	0.242274	0.162421	0.074092	0.346227	-0.0517902	-0.0979798	-0.019374	0.0365855	-0.0210547	-0.152123	-0.0897065	0.103859	-0.122164	0.0986848	0.0530116	0.158168	-0.00516551	0.0836105	-0.153523	0.253684	0.158763	0.106501	0.0225354	-0.0856824	-0.0485128	-0.0265985	-0.0829261	0.0790416	-0.0467695	-0.0695058	0.0263431	0.103103	0.0391791	-0.0673831	0.113301	-0.0619275	0.323245	0.000987155	0.122294	0.0350866	0.0777933	0.000487394	0.0173652	0.232214	-0.174067	-0.00308178	0.411274	0.243496	0.0139172	0.0285653	0.153395	0.28313	-0.0724774	0.122093	0.0864865	-0.142214	0.0765675	0.0331312	0.0512674	-0.166252	0.145822	0.0506617	-0.0580586	-0.0445801	-0.101452	-0.00720989	0.0474621	-0.0214594	-0.0818716	0.38882	0.0138249	0.0684567	-0.127321	-0.174781	0.189798	0.329554	-0.0752841	-0.0813006	0.143166	-0.111925	-0.0819424	-0.0725833	-0.050678	0.000503245	0.0153634	-0.00705412	-0.0375306	0.0150529	0.132445	0.170428	0.164708	-0.156238	0.282463	0.00390709	0.0634029	-0.165793	-0.131737	-0.0739336	-0.112036	0.0977078	0.0978174	0.0551459	0.267496	0.192504	0.100742	-0.0204979	-0.0420921	-0.0355114	-0.0175717	0.0719545	0.096511	-0.00971434	-0.0335418	0.0156411	0.0074035	-0.0251592	-0.123286	-0.0525799	0.0336368	0.0847786	0.140834	-0.128906	0.214749	0.126237	0.230248	0.035138	-0.0542894	0.290964	0.183556	-0.10775	0.0330613	0.110317	0.243564	0.066283	0.159244	-0.063926	-0.0876732	-0.136189	0.0110503	0.0288128	0.0208927	-0.0675943	0.161712	0.090565	-0.035432	0.127532	0.190977	0.0422237	0.0730271	0.0458228	0.146122	-0.0597564	0.0578942	0.28226	0.129418	-0.164363	0.193105	0.20171	-0.057575	-0.0781358	-0.0581314	0.0360006	-0.137787	0.0525097	-0.318604	0.00721278	0.0495725	0.371277	-0.0319541	0.284169	0.0537048	0.00442197	-0.2052	-0.129335	-0.0563357	0.12026	0.0721926	0.383568	0.0554752	0.0696959	-0.0953215	0.285727	0.0784334	0.225946	0.111989	0.28871	0.161196	-0.129393	-0.192862	0.00280134	0.00447103	0.16681	0.226693	0.250138	-0.100615	-0.0901137	0.224237	-0.0753326	0.105344	-0.0365771	0.00841617	-0.0146322	0.0868992	0.00264314	-0.145541	0.295772	-0.0940948	-0.0783637	-0.0686389	-0.0470595	0.0426241	-0.16911	-0.0864306	-0.0341255	0.18953	-0.0164374	-0.0707288	-0.0247942	-0.00763032	-0.108573	-0.0917904	0.16237	0.257621	0.0681944	-0.0265828	0.0898986	-0.0151316	-0.0451076	0.0716103	-0.105018	0.0992176	0.176965	-0.0664535	0.0520129	0.176717	0.202625	-0.13677	-0.0095533	0.00081175	-0.1013	0.118585	0.109403	0.012143	-0.0134249	0.0727115	0.221734	0.191166	0.17876	0.0962466	-0.0394144	0.192405	-0.116846	-0.0245028	0.111082	-0.0451489	-0.0230869	0.0810648	0.006803	-0.0265335	-0.14799	-0.127878	0.0957818	0.0419175	0.104753	0.269421	0.106629	0.164246	0.0724975	0.145161	0.109368	0.154602	-0.084006	0.106024	0.0437232	-0.0188351	0.265027	0.106494	0.0742755	0.002886	-0.159949	-0.0305506	0.0161325	0.0298543	0.141254	-0.164877	-0.268074	-0.0863401	0.0565909	-0.0542458	-0.162926	-0.12938	-0.115382	-0.0335371	-0.0432485	0.0831353	0.165015	0.0423628	0.0742508	0.193092	0.16513	0.104692	-0.00569564	0.320661	0.186357	-0.0222975	-0.0813355	0.0993273	0.16238	0.047515	0.0127686	-0.106856	0.447952	-0.244597	0.0123483	0.412895	-0.0432035	0.156128	-0.136152	-0.0661068	-0.00698228	-0.171406	0.0395453	0.300052	0.308412	0.0182376	-0.128436	0.0678333	0.283942	0.0508537	-0.0960391	0.303737	0.100517	0.030281	0.1697	0.0465574	0.204406	0.170966	0.167146	0.0307178	-0.0673145	0.0298128	0.197292	0.0920416	0.0151066	-0.108332	-0.00116999	0.138244	0.0399559	-0.0362415	-0.142844	-0.0396953	0.228422	0.0656588	0.0738145	-0.0132156	0.195838	-0.0612903	-0.0908069	-0.0457666	-0.112457	0.0108266	-0.072777	0.182364	0.0232215	0.354401	-0.144254	0.102218	-0.00532825	0.335035	-0.119118	-0.21023	-0.0672861	-0.00784536	0.050967	-0.0054523	-0.11736	-0.173525	-0.101898	0.0477191	0.139059	-0.0176495	-0.0279839	0.146132	0.109978	-0.115444	-0.0183372	0.118917	-0.0631417	-0.0669527	0.172094	0.001151	-0.00685184	0.273608	-0.159997	0.0325374	0.138409	-0.251872	-0.0881183	0.302936	-0.154329	-0.140696	-0.0832241	-0.187057	-0.178605	-0.0145924	0.116278	0.015636	0.0149402	-0.164801	0.0715082	-0.0434183	0.00310186	0.247492	-0.140246	-0.0972168	-0.17612	0.015624	0.179111	-0.198541	0.302283	0.0810976	0.382405	0.257247	-0.0402967	0.195107	-0.0453859	-0.118715	0.0336719	-0.152599	0.0587245	-0.313737	-0.203356	0.333448	0.162644	-0.111091	0.199298	0.0227908	-0.0142487	-0.0343217	-0.0717528	0.0377354	0.0238972	0.252317	-0.0482685	0.118598	0.16265	-0.0495322	0.277206	0.071219	-0.0768734	0.370868	-0.0441891	-0.0505534	-0.168896	-0.120338	0.0364807	-0.0573531	0.0782288	0.113935	0.17157	0.186979	0.1836	0.101343	0.028938	0.0729933	0.0794806	0.0967304	-0.138601	0.0135155	-0.0752808	0.0255144	-0.0685395	-0.103476	0.0599147	-0.0515023	0.316568	-0.0479023	-0.010007	0.084584	0.0337854	-0.0404308	-0.109733	0.0939206	-0.021749	-0.0662396	0.141038	-0.148515	0.319609	0.00579438	-0.0740864	-0.0449268	0.0947443	-0.0482861	-0.121837	0.282095	0.263743	-0.0403597	0.330707	-0.064991	-0.0143468	0.351649	0.423046	0.439325	-0.0783148	0.228119	-0.056625	0.294906	0.0930213	-0.102282	-0.129132	0.321124	0.190618	0.133468	0.381161	0.00227272	0.14388	0.0471497	0.065918	0.191285	0.0391387	-0.074625	0.0857619	0.0275796	-0.155857	-0.159349	0.350197	0.19065	0.140057	0.297644	-0.107103	-0.147965	-0.0246314	0.157495	-0.00668663	-0.131296	0.216239	0.202575	-0.134851	-0.0209858	-0.0624688	0.0181839	-0.0596918	0.221724	0.181466	0.204265	0.152296	0.144209	0.187404	0.0605308	-0.0653611	0.094623	0.14082	0.0345802	0.0921317	-0.0628769	0.0303402	0.223748	-0.0147813	0.0928573	-0.0437847	0.0818586	0.0599342	-0.101586	0.112597	0.0973464	0.048637	0.0441656	0.266876	-0.00773108	0.113679	0.0392986	-0.0437259	-0.14025	0.0611626	0.0645244	0.138634	-0.00226123	0.0260243	0.0160239	-0.0433124	-0.00923562	-0.141025	0.089428	-0.0232282	0.143532	0.0552466	0.0960895	-0.00634616	0.0855898	-0.0829618	0.227155	-0.0479109	-0.129254	-0.0253974	0.00349356	-0.0970518	0.211444	-0.0268309	0.0258482	0.193693	0.0810288	-0.0837805	0.0853189	0.231323	-0.16061	-0.0779941	0.0955805	0.0734838	-0.111905	-0.0371233	-0.0498341	0.107391	0.0458829	-0.301735	0.0529499	-0.0729802	-0.20791	-0.102954	-0.0584289	0.159724	0.270557	0.332132	-0.0590287	-0.008899	0.199137	0.0418564	0.350555	0.19254	0.100045	0.154241	-0.203487	-0.12525	0.160733	0.141261	0.0374234	0.117936	0.131015	0.353383	-0.0745112	0.0997792	0.0863778	0.179765	-0.104071	0.133951	-0.0247551	0.304467	-0.148377	-0.226167	0.0931125	-0.16731	0.230412	0.0962965	0.211088	0.206744	0.197404	0.0127569	0.277368	0.313424	0.193049	0.0642786	0.0153806	0.0135096	0.0681137	-0.0838079	0.0387843	0.0669858	0.0392294	-0.00475937	0.279391	0.166465	-0.000921408	0.338187	0.16655	-0.0802951	-0.117872	0.123197	0.183472	-0.094434	0.318651	0.246713	-0.0284566	-0.115631	-0.0563038	0.136883	0.0284708	-0.0463116	-0.0779889	0.514937	-0.0568893	0.293502	-0.0872325	-0.0278749	0.128794	0.0436781	0.000932259	-0.00739156	-0.0147898	-0.0627154	0.0219051	0.00136156	-0.251245	0.0900871	0.079211	0.0362776	0.142568	-0.0190467	-0.153236	0.0939432	-0.0908477	0.0786382	0.0886948	0.0234183	0.237425	-0.0915715	-0.141856	-0.234102	0.0543903	-0.192563	-0.0261831	0.033542	-0.0341315	0.0903409	0.266607	-0.144686	0.0481591	0.00962592	0.147711	-0.0883273	-0.0373328	0.160283	0.372534	0.0202755	-0.00735315	-0.00555122	0.0239124	0.251815	-0.00687177	-0.0245385	0.0371914	0.00640999	0.0726513	0.106934	0.0702769	-0.113238	0.114238	0.0350676	0.0461712	-0.0439185	-0.0459411	0.102968	-0.0179861	0.249381	0.182401	0.0959343	0.0353752	0.257285	-0.0966917	0.0538703	-0.0349342	0.0111201	0.023544	-0.045592	-0.0779325	-0.145484	0.0491205	0.0589385	-0.0853294	0.0503675	-0.125177	-0.223342	-0.0953039	-0.0325033	-0.0939533	-0.184012	0.218126	0.00285853	0.169431	-0.0834828	0.0255541	0.0132494	-0.118245	-0.0124359	0.0636635	-0.0513397	0.0088511	0.00264256	0.0549512	-0.0385852	-0.103184	-0.154619	0.0956677	-0.0720647	0.213803	0.143772	-0.151255	-0.0134274	0.0743798	0.0344919	-0.0458974	0.0663163	0.109604	-0.096041	0.273683	-0.0471113	-0.0469177	0.0776982	0.0884264	-0.161867	0.196401	-0.102547	-0.0459352	-0.0315108	0.3142	-0.178128	0.302539	0.175327	0.246894	-0.140419	-0.0134082	0.483385	0.393157	0.404386	-0.0430952	-0.0470043	-0.0945895	0.0356207	0.0679494	-0.075813	0.0213859	0.168891	0.114295	0.163679	0.0249066	-0.189027	-0.144635	0.0891576	0.102428	0.245746	-0.0423262	-0.0567945	-0.0963916	0.402393	0.0847682	0.077402	-0.0645718	0.00867239	0.0706604	0.0469372	-0.104872	-0.0475469	-0.111378	0.354612	-0.0349643	-0.19171	-0.11829	-0.126344	-0.119016	0.328725	0.112819	0.126086	-0.0950948	-0.140988	-0.067567	0.00588866	0.16941	-0.0632521	0.101075	-0.00288531	0.115643	-0.113995	0.230335	-0.0588391	0.0272752	0.166547	0.014931	0.0160674	-0.0336343	0.353567	0.283586	0.021079	0.163816	-0.188462	0.129212	0.183975	-0.0277755	0.0490028	-0.154663	-0.0183445	0.0500827	0.0436862	-0.0536382	-0.212507	-0.192599	0.0272447	-0.0986816	-0.0696777	0.1239	-0.0508808	0.183304	0.0672493	-0.0351277	0.0935871	-0.288705	0.227632	0.26052	0.0937545	0.132966	0.0401256	0.149619	0.120909	-0.0981171	-0.068075	-0.0320742	0.046156	0.109743	-0.100178	0.0687471	0.157772	0.119832	0.0395217	-0.12737	0.0511292	0.0769985	0.422528	0.136176	-0.111308	0.282882	-0.132226	-0.0998131	-0.0197672	0.00396286	-0.118706	0.20775	-0.133669	0.16008	-0.126278	0.037155	0.0198954	0.0872824	0.235816	-0.00998377	-0.184566	-0.0267497	0.0244328	0.0875263	0.0622295	0.263959	-0.105039	-0.0132117	-0.0961154	0.10349	0.0359659	-0.0916032	0.159173	0.0930237	0.0328636	0.0496332	-0.0169697	0.100585	-0.0977729	-0.0299	0.0117184	0.113211	-0.107833	0.0191205	-0.0574956	0.0103656	-0.0032821	-0.0222974	0.200575	0.116243	0.0137972	-0.176242	0.15774	0.0342638	0.0592084	0.0686426	0.0549876	0.0736534	0.0551478	-0.113003	0.102692	0.0349241	0.0779004	0.0196685	0.0881863	0.0530204	0.0614186	0.245799	-0.0567244	0.125687	0.133674	-0.156202	-0.0408577	0.434449	0.256861	-0.0845559	-0.0432637	0.17836	-0.0756034	-0.0574196	0.0916194	0.175519	0.0775078	0.197865	0.152007	0.0111985	-0.159684	0.0708069	0.0502262	0.237346	0.0518696	0.254707	0.0921729	0.191847	-0.0607084	0.0409767	-0.0455166	-0.21451	-0.0444756	-0.0620266	0.260518	0.0682192	-0.0597634	0.0161167	0.0638098	0.0186462	-0.148927	0.121187	0.154628	0.0234988	-0.0960525	-0.063074	-0.206926	-0.0112808	0.0339636	0.103735	0.0360984	0.206855	0.14105	-0.0779243	-0.036861	0.382455	-0.000738659	-0.0794886	0.00661347	-0.0264758	0.00522187	0.160762	-0.00214175	-0.0429625	0.109487	0.0653068	-0.0350294	-0.038304	-0.011743	0.404784	0.138521	0.195587	-0.081903	0.22098	0.158337	0.0930139	-0.154173	0.232353	0.0156707	-0.0138811	-0.261722	-0.0279827	-0.167827	0.116538	-0.0258896	-0.311458
CNAG_01438	CNAG_01438 SWI6 Cell-cycle box factor subunit SWI6, putative	-0.0265143	0.0895515	0.127177	-0.0326217	-0.0223008	0.0452489	-0.154507	-0.0488812	0.142459	-0.0432237	0.0254354	0.16075	0.0164344	-0.112587	0.294222	-0.191566	-0.0137607	0.0444494	0.138134	-0.0103422	-0.0467993	0.0376983	0.182806	0.178176	-0.0684054	-0.0457433	0.0922046	-0.420543	-0.0280276	-0.0417237	-0.128435	0.032937	0.092111	0.00862915	0.196049	0.000790757	0.0876373	-0.218263	0.131018	0.0677581	0.222141	0.0608525	0.057104	0.0100925	0.0114206	0.0753325	0.138147	0.0584615	0.0920975	-0.00557269	-0.0899092	0.0774276	0.0587694	-0.141802	0.278312	0.0980128	0.169928	0.0873284	0.0421468	-0.00125187	-0.17103	0.131485	0.193464	-0.015597	-0.019106	0.0312664	0.0205758	0.212609	-0.0337145	-0.0591527	-0.125161	0.027865	-0.0295078	-0.0733357	-0.0348882	-0.149758	0.102068	0.118168	-0.112331	0.0406119	-0.0317246	0.262357	0.155212	-0.0447989	-0.125827	-0.0443052	0.0387694	0.190689	0.190744	0.0233936	0.0230795	0.0646264	0.0716906	-0.0453927	0.125168	-0.10152	-0.0745166	0.0585435	-0.0301818	-0.100131	0.0391261	0.0381625	0.349987	-0.152081	0.0430564	-0.109707	0.00170794	0.010557	0.00569404	-0.0491289	0.101098	0.172176	0.11545	0.00722583	-0.0563217	-0.165142	0.180607	0.270702	0.0173908	0.0492954	0.19665	-0.0689409	0.273052	0.207485	-0.160187	-0.240548	0.0509163	0.0504383	0.208379	0.0212595	0.128643	-0.0355593	-0.127404	0.00975504	-0.0788025	0.101839	0.0835979	0.0234603	0.177873	-0.00257119	-0.0856701	0.0746428	-0.0329216	0.0810237	-0.0108799	0.0814426	-0.0556981	-0.0394174	-0.193816	-0.00182825	-0.191077	-0.0614181	-0.104728	0.129117	0.292084	-0.0583037	0.0290288	0.0508621	-0.0571075	0.047689	-0.0949406	0.0173402	0.044911	-0.0609838	0.108492	-0.246769	0.0404527	0.258595	0.0604267	-0.226842	-0.193532	-0.165814	-0.00369436	0.065162	0.124228	0.078094	-0.22	0.034596	-0.0378221	-0.135608	-0.113235	-0.0887878	0.292773	-0.0969937	0.00780541	-0.24758	-0.00139725	0.261963	-0.0233802	-0.0806055	-0.0978654	0.0255485	-0.0607038	-0.108246	-0.0865174	0.0628406	0.0937435	-0.0403007	-0.0247579	0.10792	0.168801	-0.0582745	0.184124	0.023995	0.0765667	-0.222517	0.04448	0.119102	0.120078	-0.155496	-0.00435195	0.115054	0.232986	0.0640685	0.0789476	-0.259286	0.165646	0.0578024	0.0850103	0.101233	0.0342618	0.259914	0.0255027	0.0665144	0.129107	-0.066824	0.137573	0.073479	0.0383951	-0.191355	-0.239385	-0.159604	-0.0577928	0.152143	-0.0490898	0.106019	-0.0554095	-0.0665276	0.0599142	0.150857	0.128456	0.250472	0.116212	0.137027	-0.00348051	0.22905	-0.0190405	0.0862987	0.0544971	-0.0597107	0.0891264	-0.0980171	0.101111	0.0349988	-0.0640161	0.0246107	0.0210598	0.0351616	0.0758175	0.108308	-0.0642867	-0.0552849	0.293435	0.244867	0.0961258	0.265522	0.157785	0.0743419	-0.00541994	0.0815719	0.218231	-0.10957	0.302736	0.0341673	-0.016454	-0.233847	-0.0342664	0.0432736	0.187981	-0.0397493	-0.0761193	-0.137232	0.0012105	-0.0847175	-0.105646	-0.0819358	0.169414	-0.172329	-0.0525738	0.0399574	0.0201646	0.0545137	-0.0127441	0.130842	0.2125	-0.0641949	0.0272705	0.0288604	0.031787	-0.20493	0.0179217	0.210044	-0.141415	0.123886	0.0833263	0.00901023	-0.143067	-0.00924289	-0.0974744	-0.226228	0.0461719	0.156674	0.0579288	0.0205658	0.0961329	0.19101	-0.0509067	-0.00606446	0.0536041	0.112508	0.0305003	0.0755328	-0.0629588	-0.204661	0.155828	-0.0323878	-0.116531	-0.00802793	0.101883	0.201025	-0.00665	-0.0646786	-0.122048	-0.0575708	0.121121	0.16546	0.138948	0.105024	-0.0785123	0.0370906	0.00513769	0.0398888	-0.00029073	0.0092017	-0.184686	-0.150271	-0.0450863	0.135064	0.426982	0.127414	0.0266641	0.154015	-0.0417099	0.0786499	0.049795	-0.0586878	0.134252	-0.0149973	0.030118	0.232653	-0.083029	-0.115629	-0.00187528	0.0465586	0.0552699	-0.0710657	-0.0230431	0.214289	0.326824	0.359355	-0.0662394	-0.0497474	-0.0213656	0.0638179	-0.110375	0.193487	-0.120291	1	-0.195954	0.0070546	0.104918	-0.0142239	0.0647708	-0.176618	0.0320551	0.217914	0.00578284	0.0263473	-0.110532	-0.0267099	0.136808	-0.134559	0.00135487	0.0326778	-0.0813312	-0.0651155	-0.0215597	0.0560236	0.196754	0.138788	-0.0114355	0.00462473	-0.0139381	0.157765	0.123182	-0.101996	-0.0727717	-0.00773073	0.0396451	-0.0296804	-0.0958615	-0.00603416	0.0480649	-0.000196452	0.0702493	0.00536421	-0.120537	0.261009	0.120696	-0.0201977	-0.157979	0.111477	0.211551	0.0827974	0.0849864	0.00153147	-0.079561	-0.117133	-0.258866	-0.0123179	-0.124909	-0.0183678	-0.0567282	0.254101	0.2763	0.0992994	0.217722	-0.0541294	0.318802	-0.137006	0.244042	0.0890014	-0.0837443	-0.0559359	0.0104762	0.0647263	-0.0338396	-0.0516403	-0.0953814	-0.164206	-0.149012	-0.182975	-0.0053345	0.0419849	0.108317	-0.000380395	0.0793537	0.0206141	0.0374865	0.062241	0.238753	-0.167248	-0.0394633	-0.0684944	0.0525713	0.24449	-0.0329007	0.0204402	0.110501	-0.11209	0.0926377	-0.222259	0.0423333	-0.14084	-0.127205	-0.27779	-0.0710069	-0.168663	-0.0522698	0.119036	0.154715	-0.165274	-0.101808	-0.106538	0.521207	-0.00455119	0.027057	0.0185318	-0.0334537	0.0304432	0.115815	0.0355921	-0.0573497	0.229353	0.114261	-0.0778537	0.0945449	0.0103321	0.135458	0.0745116	0.27771	0.115105	0.038889	-0.0418316	-0.107839	0.295187	-0.202269	0.428181	0.190055	0.106224	-0.0199446	0.168968	0.292392	0.0847044	0.217875	0.0620543	0.121309	-0.198536	-0.0714239	0.126936	-0.228332	-0.148546	0.0839564	0.285823	0.157867	0.111365	0.10286	-0.00866039	-0.181217	-0.0370061	-0.144351	-0.143221	0.262805	-0.105181	-0.000620089	0.0135676	-0.02815	-0.0769734	-0.0123156	0.0807061	0.149288	-0.104909	-0.186339	0.0624867	0.324526	0.114296	0.0282735	-0.034665	0.0576016	-0.118768	0.0577546	0.22569	0.0522336	0.104981	-0.0979951	-0.0744793	-0.0676334	-0.0879428	0.0479019	0.0138228	-0.21723	0.0663467	-0.146733	0.126798	0.0929646	0.305947	-0.00121287	-0.0191302	0.197177	0.0916688	0.207373	0.0157832	0.0964964	0.054695	-0.0277867	-0.0380678	0.0483222	-0.0285246	-0.0105193	0.081114	0.215942	0.275291	0.316816	0.154601	0.113483	-0.100401	0.100464	-0.0150438	0.1621	-0.100201	0.028452	-0.0399367	0.254882	-0.0116081	0.053453	0.176312	-0.13778	0.163367	0.270374	0.0432975	0.102923	-0.124207	0.218833	0.0192215	-0.0231412	-0.0595052	-0.150627	-0.017797	-0.00947814	-0.0615747	0.101709	-0.0343484	0.21133	0.203088	-0.194691	-0.0428237	0.0334926	-0.206713	0.0405006	-0.107677	0.12113	0.236208	0.0172042	0.0134833	-0.147109	0.145175	0.0569989	0.0563294	0.145921	-0.0617672	-0.119169	0.34269	0.0666035	-0.0110261	-0.151901	-0.00786667	0.0436477	-0.00844474	0.0254337	-0.00309001	-0.0229741	-0.25957	-0.0399953	0.00700105	0.0634757	0.19437	0.300921	0.140463	0.0983893	0.0734489	-0.111163	-0.0468872	0.40051	-0.0185069	-0.129238	-0.0105242	0.121791	-0.15452	0.122492	0.0813764	-0.0414452	-0.192571	-0.158348	0.029802	0.156428	0.00408133	0.0532105	-0.125461	-0.114695	-0.0883347	-0.0877853	-0.12618	-0.123784	0.082376	0.172569	-0.137428	-0.135895	0.127809	0.102414	0.0586727	0.0926399	0.0656578	0.285757	0.168764	-0.00668643	0.00862793	0.274278	-0.130805	-0.0210974	0.000135977	0.0715622	-0.147947	0.137212	0.0655908	0.111911	-0.0468505	-0.0812594	0.205313	-0.0749036	-0.0174771	0.207712	0.0556394	0.0139392	0.0136631	0.0741756	-0.084362	0.0418215	-0.0706916	-0.247696	-0.277655	0.115176	-0.329558	0.217016	-0.00425331	0.138962	0.114396	-0.0695454	0.066605	-0.257372	-0.294997	-0.291953	-0.0583145	0.112485	-0.157905	-0.279884	-0.0819998	0.0179263	-0.0798516	0.0308813	-0.146473	-0.0117776	0.0957742	0.0309538	0.099139	0.106483	0.0999881	0.112237	0.206842	0.0502951	-0.168897	0.0412331	0.0158132	-0.229051	-0.278766	0.0178501	-0.0364004	0.0604478	0.170693	0.0537406	0.0863597	0.0905495	0.0638983	0.109179	0.0746219	0.0234897	0.211764	0.186544	-0.109185	-0.0548703	0.185965	0.318771	-0.064984	-0.0121616	0.0468385	0.110096	-0.0260359	0.0353358	-0.154796	-0.111544	0.0509129	-0.131865	0.0909407	0.26847	0.0500266	0.0876685	0.112202	0.0355493	0.0568999	0.0509678	-0.0874813	0.0621976	-0.181056	-0.113448	0.150436	-0.131714	-0.0682251	-0.0184972	0.0446169	-0.164798	0.233202	0.109928	0.169015	-0.0367609	-0.0384857	0.0514576	-0.145835	0.122396	-0.0659225	0.125684	0.148902	0.155991	0.0876223	-0.238197	-0.127892	0.0217041	-0.0302613	-0.0888632	-0.00160772	0.386608	-0.0206263	-0.157581	0.0550347	0.0132409	0.0662704	-0.061338	0.107203	0.0906566	-0.0416448	-0.0617246	-0.255317	-0.0559839	0.101772	-0.0808956	0.139844	-0.173768	-0.0458054	-0.0758033	0.27789	0.151818	0.188535	0.0433188	0.0608902	0.00685083	0.0108961	-0.0987884	-0.0124132	0.158652	-0.117758	0.0688827	-0.0391085	0.117977	-0.0251019	-0.0598528	-0.193881	0.0586373	-0.0599244	0.260069	0.00470953	0.103349	0.112469	-0.137757	0.0294504	0.210718	-0.0448556	0.160689	-0.222347	-0.0832336	0.201057	0.0179143	0.125994	0.0936229	0.0406689	-0.0112722	0.0690645	0.229843	-0.0962372	-0.0570396	0.220368	-0.139761	0.0342058	0.0483739	-0.0661298	0.0817681	0.246334	-0.179448	0.0317035	-0.195953	-0.0411518	0.120933	0.00481777	-0.124043	0.450927	0.0930532	0.142949	-0.125524	0.282976	-0.154022	-0.283933	0.0495975	0.247795	-0.0144677	-0.000354411	0.108	0.151046	0.100798	0.0320104	0.0452091	0.190019	-0.167521	0.086257	0.101728	-0.0782932	-0.111862	-0.160121	-0.0148898	0.126721	-0.074434	0.0701544	0.124107	0.147315	-0.0372976	-0.0908331	0.0700166	0.0563076	0.0614679	0.293463	-0.0208643	-0.0903416	0.111421	-0.0579987	0.356103	-0.0892546	-0.0865402	-0.0233514	-0.283913	-0.266388	-0.122261	0.0366117	-0.0317104	0.078716	-0.113262	0.0347122	0.194178	0.0262362	0.197235	0.00308196	0.102192	0.106593	0.105896	0.220459	0.0349993	0.0142064	-0.133915	0.00657581	-0.005396	0.0163131	-0.0664457	-0.0803964	-0.0792984	-0.119941	-0.199007	0.0100668	0.109402	-0.107448	0.00945815	0.0702713	0.0555736	0.0119479	-0.0491777	-0.0684021	0.0427704	0.169457	-0.0291477	-0.0400693	-0.122914	-0.149759	0.052981	0.138717	0.0162178	-0.0421597	0.0135397	0.0394412	-0.0328513	-0.0339772	-0.17074	0.0783603	0.102283	-0.130179	0.0828129	-0.0804922	0.00520407	0.224469	-0.0243028	0.0553654	-0.0523694	0.183481	-0.0450907	0.140155	0.0820371	0.0228833	-0.167785	0.02807	0.154572	0.0721303	-0.137445	-0.0326191	0.14677	-0.0552937	-0.0999902	-0.0645454	-0.133145	0.306056	0.313315	0.0563778	-0.0340052	0.0852908	-0.0648159	0.171036	0.216206	0.132916	0.0799375	0.37579	-0.144337	-0.0776105	0.00555623	0.0412991	0.0772009	-0.1243	-0.0912023	0.167076	0.0250893	0.13158	0.0494903	0.207618	0.229564	-0.0541135	-0.000769365	-0.0802363	0.098564	0.0998732	0.232438	0.0519616	-0.0381581	0.0803137	-0.0149294	0.237064	0.0861101	0.174571	-0.0800775	-0.10024	0.206645	0.157482	0.0144787	0.0188971	0.071176	0.296585	0.117356	0.0741241	0.0340539	-0.106724	-0.278196	-0.0175876	0.000171383	-0.041412	0.0600468	-0.0740047	0.29729	-0.148455	0.276883	0.0893992	-0.0985801	0.0895708	-0.0575427	0.081568	-0.148002	-0.14391	0.0297817	0.0238942	0.311043	0.0559268	0.0907095	0.229429	0.00583343	-0.19934	0.0446123	-0.0148732	-0.130543	-0.0514877	-0.0432812	-0.0293182	0.0215231	0.105402	0.122224	-0.344159	0.023201	-0.0662925	0.0142315	0.219402	0.00903935	0.124815	0.250707	0.0323215	-0.00236451	0.0345783	0.0977311	0.130478	-0.0662776	-0.0889746	0.087467	0.0623889	0.0151801	-0.150403	0.0165524	-0.170546	0.107063	0.0519971	-0.0280796	0.08923	-0.160456	0.0428002	-0.151389	-0.0728895	0.140772	0.101618	-0.0191874	0.168309	-0.101805	-0.0597614	0.0885306	0.0248736	-0.111101	-0.123809	0.155758	-0.0708024	0.142818	0.0883907	0.251483	-0.0168598	0.00121318	-0.127586	0.153791	-0.0230555	-0.0125299	0.127183	0.0622449	0.0359613	-0.0875228	-0.0459124	-0.128017	-0.200719	-0.0233965	-0.133112	-0.00809581	0.0228055	0.0400263	0.161656	-0.143332	-0.131186	0.0639736	-0.0994347	-0.0121715	0.00134362	-0.0754493	-0.101187	0.0147288	0.042715	-0.0309772	0.0115475	0.261637	0.0634174	-0.233577	0.104197	0.126	0.0110349	-0.0283252	-0.11604	0.122889	0.0738315	0.0611986	0.25376	-0.0966924	-0.0175639	-0.122752	-0.052337	0.110749	-0.00292532	0.14814	0.0539625	-0.203013	-0.106258	0.0526269	-0.043092	-0.0283499	0.0916952	-0.0547152	-0.0438929	0.0909779	0.257876	-0.0594698	-0.0785398	0.258813	0.0826273	0.0467198	-0.0805366	-0.00210519	0.045195	0.0205426	0.0381785	-0.29988	0.193939	0.0318997	0.0157537	0.0434499	0.0186771	0.0677038	-0.0403885	0.196703	0.00168781	0.01337	-0.00052111	0.0938472	-0.0746062	0.0930609	0.139349	-0.14251	-0.400012	-0.227797	0.144146	0.234231	-0.0263928	0.106389	0.0750655	0.0520341	0.306586	-0.138368	0.142641	-0.0557287	0.108113	-0.00126466	0.0581926	-0.066863	-0.170953	0.053123	-0.0506657	0.0345749	0.0131579	-0.0822721	-0.00816323	0.16286	0.166465	0.0100219	0.125	0.123929	0.164439	-0.0464618	0.371132	0.134558	0.183377	-0.0749849	0.0125027	-0.145229	0.0106916	0.00797996	-0.0590722	-0.130291	-0.179691	-0.0455247	-0.0296493	-0.144993	-0.0988308	0.14072	-0.181431	0.153848	0.131579	0.23273	0.0819119	-0.0974428	-0.0489834	0.226429	-0.122695	0.000817799	0.0632234	0.049314	0.32365	0.0427515	-0.0391298	0.211262	0.192143	-0.0154736	-0.0482775	0.219851	-0.0334103	0.0112889	-0.0815289	-0.0529122	-0.00935289	-0.200095	0.0783335	-0.0688824	0.0967273	0.127028	0.127644	-0.0586496	-0.0510992	-0.0903056	0.231436	-0.0609432	0.0219514	0.0832103	0.0326148	-0.0523266	-0.0564617	0.045922	0.112199	0.149693	-0.0251395	-0.116529	0.0965386	0.0950656	-0.00347213	0.104249	0.062634	0.0497476	0.0245415	-0.181962	0.0764372	0.0531631	0.00996221	0.030962	0.178786	-0.00181209	-0.0975518	0.291311	-0.0350685	0.162638	-0.0405308	-0.259041	-0.121792	0.0436095	0.0724718	0.0334824	0.0384492	-0.0541331	0.137194	0.121711	0.109489	-0.022045	-0.0139468	-0.113914	0.0857567	0.0186441	0.0107456	0.151176	0.0679279	0.121848	0.0902863	0.069391	0.0773278	0.0242989	0.0896174	-0.00367641	-0.235944	0.0329106	-0.011312	-0.133473	-0.0944482	-0.115308	0.0163478	0.125268	0.187508	0.349371	-0.184913	-0.137761	0.125913	0.14856	-0.0208295	-0.0871346	0.16361	0.260189	0.132827	0.0257096	-0.000849078	0.0490377	0.211118	-0.0279932	-0.0600901	-0.164295	-0.0634756	-0.115505	-0.0508841	-0.0202282	-0.00252297	-0.0333405	-0.148966	0.0424105	0.101091	-0.0300889	0.0798411	0.0500449	-0.0410985	0.205365	0.0845979	-0.154949	0.227699	0.0323055	-0.109442	0.0500051	0.0540392	0.105761	-0.00681025	0.0169464	0.0639158	0.0346748	0.0600997	-0.0459345	0.20055	0.182624	-0.0348514	-0.228329	0.0417166	0.145472	-0.0576421	0.358715	0.0521904	-0.0144801	0.171854	0.0394717	0.246039	0.011407	0.119233	-0.174951	-0.0723428	0.0987775	-0.00202157	0.200894	-0.0974001	-0.151186	0.13325	0.230799	0.124744	0.225402	-0.18317	0.00439858	-0.0275215	0.369927	0.0261088	0.135322	0.0194979	0.0994655	-0.0177013	0.116075	0.032883	0.129559	0.0585784	0.122753	-0.0423217	0.139565	-0.26822	0.0279823	-0.0456323	-0.221135	0.273684	0.181622	-0.0368174	-0.10764	0.0309633	0.0785744	0.100185	0.160485	0.143442	-0.309287	0.244819	0.113121	-0.0284409	0.11498	-0.238793	-0.105977	-0.101836	-0.202998	-0.116951	-0.0859626	-0.260851	-0.229921	0.0417944	0.202685	-0.114272	-0.0549349	0.0206655	0.135895	0.0391713	0.0425892	0.132143	0.00883626	0.312187	-0.0441905	0.333259	-0.0882568	-0.0182941	-0.0844831	0.0794084	-0.116058	0.00496335	-0.104933	-0.107981	0.0726286	0.031531	-0.0696729	0.0831774	-0.0454241	0.153701	0.0781697	0.02377	0.143932	-0.0657567	-0.132119	-0.0751164	-0.0162203	0.0787711	0.26163	-0.0839372	0.0148155	0.148217	0.0269779	0.0306127	-0.0830513	0.000574516	-0.0580038	0.151421	-0.0967583	-0.0187126	-0.157255	-0.0098237	0.0213824	0.0263588	-0.103795	-0.0744837	-0.0377298	-0.0163164	0.19022	0.0708975	0.0322948	0.015624	-0.0415583	0.147249	0.0385619	0.102486	-0.071904	0.12538	0.013575	0.186573	0.0121685	-0.00582013	0.0664008	0.0269519	-0.0957278	-0.0985005	-0.0237554	0.0710805	-0.0453555	-0.0230517	0.0812787	0.122172	-0.0623299	-0.207352	0.0614149	0.0584202	0.16029	0.0940071	0.131475	-0.0887981	-0.023077	-0.031253	0.105614	0.00332198	0.0153996	-0.0527564	0.128064	0.158023	0.00613528	-0.0183989	-0.031317	-0.027446	0.0797649	0.0742904	0.0643722	-0.13337	0.207415	0.099721	-0.100126	-0.0207257	0.29582	-0.091393	-0.125232	-0.0988219	-0.0181668	-0.0278179	0.112429	-0.010264	-0.0674865	0.0195077	0.000948424	-0.122349	-0.170901	0.175161	-0.0550237	0.13715	0.136438	-0.0753083	0.129909	-0.00164681	-0.214299	0.119448	0.134022	0.0241762	0.112632	-0.197326	0.000607571	0.00231442	-0.000515316	-0.118371	-0.108062	0.127103	-0.0922248	-0.148674	0.287503	-0.0165498	-0.0942285	-0.112907	-0.00144448	-0.0347941	-0.135242	-0.131389	-0.0968241	-0.0284579	0.0327145	0.0173212	0.061763	-0.122215	-0.0127884	-0.169896	0.280903	0.0120557	0.00575534	-0.19212	-0.0331958	-0.0487171	-0.0288151	-0.0400165	0.0297529	0.283631	0.0462028	-0.0637486	0.0189618	0.164747	-0.07962	0.0585957	-0.061905	-0.0985877	0.0034792	0.0812694	0.065466	-0.00922773	0.194354	0.147627	-0.0403695	-0.145293	-0.0119623	-0.269267	-0.0684464	0.188092	-0.037254	0.0273671	0.0621714	-0.051305	-0.049864	-0.146267	-0.107567	0.137052	0.0416344	0.0292659	0.1133	-0.0280783	0.0745902	0.0137576	0.166496	-0.0806616	-0.129989	0.105283	-0.179868	0.217028	0.156021	-0.0304929	0.0838794	-0.0810344	0.372963	0.368193	-0.112604	-0.0529588	0.224398	-0.232023	0.103507	-0.131272	0.0263892	-0.0140624	0.0860143	0.251897	0.2162	0.15017	0.0278186	0.0496385	-0.0609618	0.0232525	-0.0210595	0.0428136	-0.0126572	0.0413023	0.0654902	0.0429778	0.281689	-0.0587416	0.239839	0.0218139	0.132832	0.110057	0.169125	-0.0873932	0.108453	0.222769	-0.303113	-0.113021	0.20916	0.000913939	0.396389	-0.099435	0.100595	-0.0124178	0.146474	-0.0673482	-0.0175562	0.364538	0.103508	-0.121807	-0.152249	0.161365	0.264145	-0.0736156	0.185713	-0.0812016	0.181028	-0.106267	-0.145074	0.0946911	0.0836268	-0.132192	0.0772227	-0.104928	0.0781724	-0.187939	0.117496	-0.0313656	0.146184	-0.192297	0.0599539	0.197667	0.202042	0.0771381	0.343402	0.0803891	0.0714019	0.105924	-0.00947037	-0.0482107	-0.0756629	-0.0995296	0.0929592	0.125876	0.138202	0.0462369	0.14138	0.295896	-0.117948	0.206938	0.0740028	0.0524669	-0.108486	0.0967534	0.321384	-0.16348	-0.0982025	-0.0820772	-0.153925	0.0217218	0.0440344	0.101507	0.0120492	0.154905	-0.0448785	-0.0265014	0.0508505	0.144683	-0.0161104	0.165244	0.0396865	0.255778	0.0804606	0.0468259	-0.00805387	-0.0429283	-0.102749	0.100333	-0.0714604	0.0497814	0.218544	0.20087	0.0703626	-0.278206	-0.128148	-0.0727896	-0.00356106	0.0836014	-0.147914	0.0108506	0.00134909	-0.131856	0.102885	-0.129965	0.13289	0.200379	0.0126041	0.0166986	0.207217	0.296728	-0.0512492	0.0796654	-0.0878207	-0.0107444	0.178873	0.0167118	0.566586	-0.0785291	-0.0602468	-0.0221338	0.076607	0.104865	0.0582574	0.0421287	0.0379442	0.00540914	-0.103566	-0.0839789	-0.113606	0.275409	-0.0816255	0.00963967	-0.0331746	0.106778	0.190438	0.121376	-0.0779873	-0.251042	-0.0887552	-0.135306	0.0762342	0.277832	0.0806682	0.0207225	0.0883014	0.0553027	0.076046	-0.0825545	-0.109263	-0.0179048	0.0282468	-0.0538061	-0.384713	0.0484962	0.114261	-0.055745	0.0246259	-0.116775	-0.152344	0.00469762	0.369232	0.0182876	-0.0388609	-0.322706	0.00110284	-0.0541722	0.114197	-0.0694254	0.0280282	0.142983	0.062614	0.0474061	-0.0684265	-0.109557	-0.047438	-0.00874497	0.0188354	0.040731	0.0872873	-0.139716	-0.124092	-0.113749	-0.115768	0.0240882	-0.00582038	0.118072	-0.0885548	0.16206	-0.300355	-0.205211	-0.185841	0.0391322	0.0669766	0.0309296	0.0165767	-0.0381519	0.0373011
CNAG_01440	CNAG_01440 hypothetical protein	0.420778	-0.156651	-0.192155	-0.00118742	0.0784103	0.055626	-0.0477135	-0.0168581	-0.139784	0.259746	-0.00860481	-0.209224	0.0320798	0.197791	-0.140722	-0.0487779	-0.285685	-0.289311	-0.105961	0.395451	0.00851966	0.186891	0.0843068	0.174647	0.0954209	0.169768	0.0256704	-0.0240666	0.131553	-0.14737	0.511098	-0.0618007	0.0349709	0.124966	-0.298274	0.0263968	0.157834	0.0916854	-0.134597	-0.23561	-0.0667448	-0.0107829	-0.0889575	0.021911	0.0596796	0.0948447	-0.142878	0.129655	-0.0746525	0.194422	-0.139567	0.257048	0.13449	0.399869	0.00610966	0.159891	-0.0439984	-0.228575	-0.0922761	-0.122913	0.0751635	-0.0580508	-0.0928944	-0.119443	0.0369828	0.166661	-0.0472017	0.0442422	-0.142178	-0.0181364	0.19492	0.0756524	0.100401	0.0691128	0.15526	0.0880421	-0.114942	-0.172874	0.340827	-0.0298024	0.0544944	-0.176933	0.0573544	-0.0854791	0.18499	-0.279301	0.38094	-0.172593	0.0767884	0.273504	0.0462367	0.413569	0.14306	-0.121512	-0.0446168	0.0282844	0.250556	0.101367	-0.0164975	-0.0384669	-0.120341	-0.139932	0.0135675	0.119299	0.0766968	0.202117	-0.00913338	0.044125	0.173953	0.0599393	-0.0720181	-0.183967	-0.0627386	0.172762	0.120285	0.436749	-0.118715	-0.254396	-0.218883	-0.130405	-0.12207	0.260094	0.0292848	-0.247218	-0.121208	0.130134	-0.00799448	-0.0651445	-0.130795	-0.0400833	-0.121978	0.0482259	0.143293	0.0412139	0.198907	-0.0752929	0.110264	0.0575446	0.275112	0.00146133	0.12566	0.0271273	0.211712	-0.204814	-0.0934212	-0.170116	-0.153501	0.0772698	0.0718052	0.0542864	0.112493	-0.159765	0.0921086	-0.00915256	0.100973	-0.157322	0.122451	0.0215632	-0.0202226	-0.0671922	0.0284206	-0.0652579	-0.0701424	0.237202	-0.226801	0.220303	0.180058	0.0457187	-0.00765134	0.0480891	0.151105	0.250111	0.287824	0.11881	-0.144921	0.182375	-0.0652724	0.103887	-0.0453967	-0.0903325	0.362596	-0.0133096	0.315509	0.0619249	0.163597	0.0133098	0.0425138	-0.010005	0.0487171	0.0453558	0.126728	0.050557	0.00570002	-0.0440862	0.0172565	0.13408	-0.0379328	0.337678	0.0383402	-0.0695572	-0.12235	0.35014	-0.223056	0.073302	-0.0115442	0.0211305	0.0327305	0.0214533	-0.144976	0.169519	-0.0430157	0.227312	0.0747003	0.193438	-0.0496467	0.12978	0.0813633	0.194204	-0.013767	-0.0203807	0.164234	-0.110149	0.0824252	0.0479792	-0.01921	0.0838732	-0.106358	-0.00519269	-0.10268	0.109795	0.054571	0.11254	-0.240099	-0.182823	0.0566882	-0.213637	0.162298	0.0114332	-0.154587	-0.119192	-0.0195219	-0.0200116	-0.0350175	-0.031464	0.0174434	-0.284878	-0.0983012	-0.138377	-0.12376	0.175258	-0.0320232	-0.0159756	-0.12852	0.0925585	0.284	-0.0599806	0.110888	-0.0448977	-0.0191272	0.0502985	0.0122813	0.105417	-0.0532605	-0.0930482	0.0341351	-0.09859	-0.108392	0.269421	0.110656	0.191355	-0.133079	-0.0796805	-0.110829	0.0653168	-0.0444589	0.158381	0.197368	-0.0470295	-0.0811828	0.034586	0.0253609	-0.0718206	0.0439146	0.152976	0.161474	-0.0508228	-0.0343622	0.124042	0.184265	-0.205858	0.0414456	-0.0564007	0.0145696	-0.187194	-0.130985	0.0433776	-0.0222306	0.0569556	0.0901882	0.145585	-0.0314067	0.00789353	0.0314881	-0.0277618	-0.0328652	-0.101436	0.0783521	-0.0699051	-0.218805	-0.24949	-0.21253	-0.132929	-0.103887	0.0223124	-0.263145	-0.0925944	-0.127747	-0.0482326	0.188157	-0.125644	0.137458	-0.0741933	0.162962	0.185986	0.0699462	0.25685	0.310865	0.14205	-0.0152518	0.155813	0.320865	0.0343289	0.340556	0.0115637	-0.222628	0.0998056	-0.0191302	0.0055225	-0.0274603	0.146714	0.299347	0.161093	-0.232178	-0.252111	0.0725526	-0.057008	0.257435	-0.0455329	-0.0436878	0.0379099	-0.123897	0.173331	-0.0675275	-0.215252	-0.12199	0.0097176	-0.0819425	0.173229	0.169446	-0.129251	0.0564466	0.0910582	-0.075849	-0.0112577	0.0769592	0.333229	0.0995478	-0.247636	-0.171725	-0.0211582	-0.114108	0.0134368	-0.0385013	0.0990483	-0.0169807	-0.0770603	0.262243	-0.195954	1	0.131221	0.222873	0.222921	0.133039	-0.0356363	0.126438	-0.0136139	-0.0707585	0.189868	0.103995	0.271655	-0.099115	0.103751	-0.0307085	-0.204142	0.00728969	0.051439	-0.0613068	-0.164485	-0.025621	-0.0536052	0.0678618	-0.143094	-0.121877	0.116535	0.0102584	0.219641	0.0258779	-0.0491286	0.0975981	-0.151883	-0.0147619	-0.00208851	-0.0979273	0.0323745	-0.0680862	-0.147963	0.0266203	-0.184627	0.0494288	0.130461	0.0935642	-0.03318	0.0324485	-0.0451659	-0.11385	0.120113	-0.142458	-0.0454132	0.262637	0.0664141	0.149426	0.188483	-0.0741793	0.0437155	0.159077	0.160235	0.166474	0.0834048	-0.118314	0.243454	-0.00754128	-0.0915099	0.0661607	-0.200754	-0.229635	-0.177698	-0.138819	0.0892788	0.220051	0.165216	-0.0874998	0.210297	-0.054471	-0.0981737	0.090276	0.0719165	0.192802	-0.0672028	-0.035646	0.0266372	-0.100234	0.460888	-0.125594	0.0120305	-0.00822643	-0.165616	-0.0982008	0.105867	-0.271793	-0.0157202	0.174552	0.173049	0.106487	0.188364	-0.0129362	0.341753	0.219449	0.0245963	0.291536	0.0749492	-0.198143	0.00977495	0.0872784	0.173567	-0.0499963	0.0779879	0.0736697	-0.00620055	0.114689	-0.11776	-0.0877221	-0.143543	0.0512006	-0.183856	-0.0758705	-0.0299325	0.0500907	-0.10476	-0.0328724	-0.163002	-0.0194579	-0.204828	0.111691	0.0159961	0.0928412	-0.135587	0.219766	-0.0312973	-0.0853399	-0.177203	-0.0294956	-0.0413083	-0.117371	-0.241831	-0.15423	0.289061	-0.0723424	0.310576	0.105946	-0.062088	0.181143	0.0607742	0.00115734	0.144984	0.0636452	0.00512086	-0.0241323	0.0583288	0.21328	0.235257	0.0932738	0.053435	-0.158033	-0.0774256	0.123539	-0.0429704	-0.11897	0.129728	0.061494	-0.212179	-0.0105469	0.0584292	0.25301	0.0199565	-0.144363	0.181914	0.0876835	0.0771779	0.149655	0.0359424	-0.0171802	0.0145513	0.38701	0.0150268	0.0153316	-0.153407	0.229532	0.168179	0.11143	0.323296	0.339558	-0.109239	0.04609	-0.0983246	-0.0486363	-0.0864688	0.0270761	0.196725	-0.0548997	0.0162816	-0.00908114	0.00495644	0.108043	0.10706	0.187326	0.0594186	-0.275967	-0.309068	-0.161036	0.0285487	-0.0149226	-0.0884723	-0.138508	-0.0356426	0.137379	0.142462	0.115418	-0.0131159	0.160002	0.287364	-0.197027	0.223601	-0.138206	0.0662369	0.24752	-0.0594357	0.064825	-0.111039	-0.123277	0.172421	-0.0133334	0.433638	-0.101753	0.116975	0.0481907	-0.0933242	-0.0281532	0.0765995	-0.0120705	0.275661	-0.116829	0.117907	0.153472	-0.0600094	0.0702095	-0.0153738	-0.250809	-0.00072601	-0.0401568	0.0187261	0.122018	0.0773113	0.075205	-0.0272416	0.140725	-0.087435	0.161676	0.112149	-0.113422	-0.132508	0.203719	-0.210402	0.0442028	0.0802662	0.0759927	0.242788	0.144108	-0.295254	-0.0835169	0.211201	-0.0804015	0.0462952	-0.0352561	-0.00990607	-0.010928	-0.175454	-0.139151	0.0927644	0.0410668	-0.0158423	0.0662357	0.00616073	-0.0243966	-0.0890175	-0.234768	0.148202	-0.0375579	-0.0479532	-0.0862468	0.182096	0.109857	0.0420009	-0.0200991	-0.0429836	-0.0472045	0.324576	0.0700149	0.0738287	-0.069738	-0.052968	0.252026	0.242981	0.0627321	-0.00520731	-0.0823981	0.38804	0.253143	0.00192147	0.114584	0.118794	-0.184455	-0.170062	-0.116753	-0.153722	-0.137834	-0.0122351	-0.0675236	0.0445528	-0.150022	-0.116004	-0.0320473	-0.076203	-0.0377715	-0.121792	0.0355494	0.0983494	0.140579	-0.103985	0.317347	0.0564326	0.056839	-0.245353	-0.184552	-0.0434509	0.076008	0.0854041	0.251056	-0.0772154	-0.0930005	0.184117	-0.170135	0.00820503	-0.0900453	0.00565382	0.0444954	-0.00968506	-0.0247883	0.110375	-0.0279201	0.0200098	0.276675	0.129736	-0.0829486	0.160479	-0.00352045	0.10957	-0.152146	0.2951	-0.0461161	0.146333	0.203438	-0.0399685	0.432428	0.0815258	0.0132646	-0.0261758	-0.0167313	0.245371	0.0483301	0.19404	-0.117946	-0.00158627	0.22209	-0.0176922	0.0348079	0.264168	-0.0271508	0.10416	-0.107091	-0.0794729	-0.0853342	0.107879	-0.122847	0.139568	0.279115	0.0252608	0.0410459	0.027922	0.10658	-0.199568	0.0224475	0.337891	0.0337024	0.264543	-0.29027	0.0575273	-0.0129995	-0.00242562	0.102158	0.100859	0.11766	-0.0778339	-0.0937363	0.00343923	0.0186246	-0.0668409	0.0328651	-0.184732	0.0221541	0.195484	0.0369015	0.0543919	-0.00013874	0.0631849	0.135417	-0.180162	0.186762	-0.0812972	0.0477436	-0.124476	-0.0319563	0.0591992	0.063397	-0.317567	0.0502298	-0.044711	-0.0376702	0.0550636	-0.0861349	-0.0739615	-0.0171779	0.105991	0.0846276	0.182649	0.0413524	0.0184007	0.147788	-0.078085	0.0992328	0.138902	0.10597	-0.0336875	-0.0492329	0.0507715	0.0399149	-0.214984	0.248023	0.225145	-0.0360409	0.159846	-0.145975	0.00964379	0.12358	0.153108	-0.166595	-0.205747	-0.0031672	0.170748	0.144949	0.0565861	0.379001	0.141665	0.186915	0.271315	-0.0824017	0.0428773	0.111906	0.348905	-0.253139	0.170224	-0.00857559	-0.0202327	0.0825419	0.0761149	-0.0180796	-0.016046	-0.199997	0.115592	0.140151	-0.0518508	-0.143145	0.231208	0.047719	0.0363213	-0.0326628	0.271351	0.122993	-0.00884956	-0.176824	-0.0461178	-0.116407	-0.221502	0.143829	0.325965	0.0245129	-0.0484813	0.157726	-0.0247731	0.186432	0.169038	0.250494	0.424278	0.154243	-0.16961	0.489022	-0.0470414	0.144221	-0.0835257	-0.15855	0.00722592	-0.0977286	-0.225731	0.102689	0.159782	0.298007	-0.150926	0.0787886	0.150216	-0.0723984	0.181473	0.0716361	-0.0659761	-0.0811653	-0.0274555	-0.0539972	-0.187082	0.270228	-0.0402819	0.385468	0.0892939	0.155227	0.262131	0.137168	0.119995	-0.0696738	0.0181841	0.118926	0.126989	-0.0500382	-0.11251	0.259763	0.158819	-0.201592	0.0222062	0.196021	-0.0918261	-0.119766	0.238536	0.0700676	0.0729678	0.00245547	0.283038	-0.0270309	0.27357	0.170061	0.129963	0.124473	-0.0489722	-0.0383251	-0.0458598	0.0594269	-0.222194	-0.183925	-0.0381334	-0.260379	-0.0756362	0.00887166	-0.0315488	0.116525	-0.0773316	0.103742	0.0208726	0.0303737	-0.0362829	-0.212314	0.0423743	-0.0221457	-0.0054325	-0.0267006	0.0401522	0.0546347	-0.0476379	-0.0659481	0.177371	0.122091	0.0411189	-0.0360145	-0.162381	0.364606	-0.0565591	0.0452726	-0.0708688	-0.201779	0.195175	0.166365	0.118409	-0.0435995	-0.0475586	0.127209	0.125909	-0.0614773	-0.0434471	-0.0329519	-0.094963	0.017484	0.13714	0.0840247	0.0304223	0.0596711	-0.000969433	0.166785	-0.0194793	0.0331982	0.0896141	0.10306	0.223187	0.0578591	-0.0713794	0.197201	0.01904	0.0344149	0.00705375	0.0354447	0.176789	0.17217	-0.143083	0.0800978	-0.0118996	-0.0652579	0.0364579	-0.149756	-0.0144267	0.102417	0.140385	-0.0024153	0.0472233	0.110054	-0.0399865	0.105341	-0.117771	-0.126615	-0.121516	0.000253067	0.0877765	-0.0319262	0.396382	-0.0299076	0.334003	0.0592257	-0.0677927	0.0971867	0.0573094	0.127721	-0.229932	-0.149894	0.238816	-0.0263393	0.116348	0.21171	0.0628047	-0.250865	-0.0561257	0.339773	-0.187263	0.0148541	-0.00835757	0.0391095	-0.180478	0.0271211	0.139483	-0.139643	0.0147072	-0.0049333	-0.223399	-0.0569164	-0.279488	-0.177316	-0.034134	-0.129189	0.00243214	0.00908661	0.167678	-0.00586114	0.100817	-0.0312657	-0.116639	-0.162159	0.205965	0.165644	0.0387686	-0.079045	0.107807	0.019794	0.335029	0.0022545	-0.1144	-0.0381425	0.0873383	-0.100435	0.121852	0.321683	0.0530922	-0.229139	-0.0910092	0.279424	0.00298122	0.144056	0.264668	0.0628628	0.0580083	-0.0988907	0.00795889	0.0834054	0.342698	0.0661673	0.00346197	0.0491028	-0.0818932	0.0579368	0.0548566	-0.0559353	-0.0980121	0.15587	0.0728392	-0.011024	-0.209011	-0.233205	0.049571	0.00169093	-0.00113882	-0.1697	0.314619	0.0768525	0.335984	0.0258591	-0.082218	-0.0849063	-0.0811949	0.156117	0.0352987	0.00128321	0.155145	0.127897	0.0502989	0.130864	-0.00998081	0.0602119	0.0926793	0.0560763	-0.0999453	0.0131592	-0.0780056	-0.222432	0.10206	-0.0449751	0.026818	-0.190945	-0.0457835	-0.0440623	0.0416641	-0.0873364	0.125869	0.216735	0.151878	0.156573	0.216744	0.155401	0.109536	0.307021	0.0697358	0.0359769	0.126809	0.173682	0.207043	0.06075	0.0827779	-0.131814	0.155946	-0.143911	0.18774	0.187242	-0.0595514	0.0426603	0.28597	-0.176685	-0.0615497	-0.0606156	0.104195	0.121273	0.401537	0.0717337	-0.0530182	0.319092	0.0422148	0.223722	-0.141779	-0.0644858	0.221505	0.0159664	0.0754515	0.242526	0.301269	0.148878	0.228147	-0.00845192	0.00603098	-0.0796102	-0.0771034	0.179697	0.110786	-0.00689935	0.0810768	0.129704	0.0912837	0.00592439	-0.192134	0.0287095	-0.0383347	0.119343	0.0479117	-0.141563	0.241829	-0.115743	-0.253424	-0.0936842	0.0658925	-0.125021	-0.0393603	0.0856077	0.158845	0.365417	-0.103385	0.0752727	0.360592	0.0261178	-0.109417	-0.0835517	0.0063863	-0.0732191	0.0649871	-0.0894421	0.154175	-0.221572	-0.0927068	0.0969122	0.111913	0.0635363	-0.0294676	-0.00498965	-0.0073062	-0.0626141	0.19442	-0.0316952	-0.0605949	0.0310144	-0.0653499	-0.0438022	-0.0565392	0.0600693	-0.110866	0.18122	0.177262	0.0149595	-0.0943423	0.259654	-0.0181727	-0.172425	-0.0256974	-0.114602	-0.0507018	-0.162349	-0.0382674	0.0454938	-0.0837708	-0.103938	-0.04848	-0.0500944	-0.172307	0.204563	0.218402	0.071166	-0.285945	-0.0677928	-0.104071	0.052586	0.103277	0.0586328	0.31314	0.405743	0.0665889	0.141127	0.0336026	-0.0126847	-0.07659	-0.00660391	-0.0337624	-0.211125	-0.201594	0.168651	0.149411	-0.240814	0.0877999	0.00434755	-0.00609528	-0.193126	0.0225868	-0.103106	0.0950997	-0.0622241	0.191279	0.0551991	-0.119099	-0.102802	0.141595	0.205614	-0.188381	0.273116	-0.100799	-0.0357351	-0.0335978	-0.00326268	0.0762303	0.105405	0.138184	0.0564792	-0.00670068	0.270907	0.387558	-0.00907267	0.0314192	-0.0178029	0.131044	0.0184751	-0.10074	-0.00510902	-0.148301	-0.0226147	0.104737	0.0757929	0.135619	-0.128559	0.0788765	-0.0341161	-0.0933947	0.119839	-0.00451576	-0.125377	-0.121383	0.0272538	-0.0982768	0.138932	0.0879367	-0.121485	0.156837	-0.135211	0.365699	-0.0040659	0.0984794	0.0319996	-0.0190382	0.182141	0.0629343	-0.181921	0.252104	-0.0940774	-0.0704431	0.250526	0.195985	0.179486	-0.114508	0.173555	-0.0113671	0.0280501	0.140299	-0.0290312	-0.176544	0.437992	0.229385	0.25403	0.11491	0.0430747	0.116321	0.37846	0.359198	0.1268	0.112696	0.151318	-0.0454178	0.0105895	-0.177703	-0.142554	0.331725	0.150221	0.0890735	0.316018	-0.124975	0.136867	0.0423243	0.0072637	-0.0582543	-0.0216551	-0.00687808	0.000161851	0.0176522	0.0473049	-0.134242	-0.115092	0.0452393	0.00924658	-0.154582	-0.153849	-0.172451	0.201125	0.186233	0.0396347	-0.0428241	-0.00646833	-0.191421	0.0371747	0.0723304	-0.0513223	-0.0685546	-0.0943318	-0.00750073	-0.296121	0.0549637	0.146349	-0.0819857	-0.15403	0.020521	0.0460068	0.0767268	-0.0472927	0.10956	-0.0185664	0.0513474	-0.0557086	0.124289	0.000571381	-0.226263	0.0575399	0.042887	-0.0653907	0.103221	0.299972	0.00357636	0.181689	-0.0413776	0.00909008	0.045045	0.0818418	0.109583	-0.0802807	-0.010305	-0.118938	0.21371	0.0843181	-0.00951755	-0.191246	0.0530933	0.0307605	0.0111722	0.457883	0.10702	-0.163209	-0.107786	-0.107847	-0.29245	-0.0969007	0.247431	0.199752	-0.186481	-0.260224	0.10765	-0.161514	-0.0703193	-0.113417	0.100943	-0.242147	-0.189683	0.172291	-0.186421	-0.158278	0.103908	0.251478	0.198448	0.0787496	0.291345	-0.0824575	-0.0660311	0.212694	-0.05562	0.133883	0.155413	0.0471324	0.173245	-0.22494	0.0875658	0.0493825	0.0861908	0.163742	0.209682	0.161749	-0.0383701	-0.0120844	0.0319423	0.247852	0.223998	0.0169767	0.0228104	0.262523	0.0370169	0.126439	-0.225335	0.128779	-0.0912041	0.318411	0.0474685	0.0314946	0.166265	0.227226	-0.193761	0.128311	0.261237	0.269199	0.171765	0.0532435	0.0501498	0.0568847	0.0726329	0.236272	0.177948	0.0933138	0.0951024	0.114389	-0.0309347	0.191691	0.239772	-0.0175227	-0.234453	-0.156882	0.0108787	0.210984	0.007775	0.10346	0.036188	0.0346621	-0.274126	0.332611	-0.0640417	-0.0988537	-0.140539	0.00657248	0.228786	0.2397	0.358978	-0.0776451	-0.0106941	-0.0272828	-0.139557	-0.0749563	0.151452	0.0336228	-0.0320742	0.0254784	0.0196729	-0.2842	0.0222964	0.0980712	-0.0747229	0.324473	0.0931922	-0.109409	0.064212	0.400946	0.0915642	0.0848919	0.121305	0.133233	-0.0374001	-0.212904	-0.250988	0.177875	-0.109215	0.0532301	-0.0725651	-0.270366	0.0659253	0.300003	-0.168524	-0.110583	-0.156193	0.00946871	-0.25725	-0.123796	0.0118882	0.0844929	0.0112848	0.0458991	0.00205587	0.087945	0.0767491	0.239245	0.0934123	-0.0387321	0.130317	-0.0738362	0.0746682	0.0109587	-0.0797892	0.0377855	0.0754504	0.0676922	-0.22098	0.032056	0.10441	-0.0317659	0.160387	0.149996	0.0387771	0.209371	0.143794	0.0639654	-0.210779	0.0173293	-0.0964642	-0.11607	0.342531	-0.0293089	-0.192587	0.00226698	0.012557	-0.0202967	0.153062	-0.159462	0.126965	0.381006	-0.0755715	-0.281505	-0.214881	0.33794	-0.0739633	0.130251	0.0742707	-0.155264	0.0313561	0.0258516	0.094909	-0.113245	-0.193028	0.155357	0.146157	0.0730201	0.0620902	-0.21026	-0.23012	-0.0763802	0.105967	-0.0410042	0.167242	-0.0257222	-0.0317107	0.218289	-0.11976	-0.00228274	-0.110102	-0.0361643	0.251996	0.23235	-0.0211326	0.0355535	0.222809	-0.0949418	-0.165886	0.0781917	-0.0551903	0.129586	-0.15039	0.225244	-0.0819089	0.366338	0.253943	-0.137693	-0.171278	-0.0638083	0.10467	0.0664446	0.322131	-0.0202191	-0.2839	0.0195414	-0.56152	-0.513052	0.02504	0.220201	0.247159	0.225774	0.281537	0.0630913	-0.113784	-0.299988	-0.00150347	-0.0847766	0.0382423	-0.0204541	-0.158673	0.0177704	0.180043	0.224091	0.0967379	-0.207845	0.00279282	-0.119751	0.188953	-0.124138	-0.064469	0.0446857	0.0535879	-0.250735	-0.0112489	0.107037	-0.175617	-0.060284	0.259964	-0.0515674	0.168533	-0.0841528	-0.0947597	-0.122906	0.0736417	0.0367257	-0.162854	0.224218	0.229773	0.153076	0.0596812	0.00528851	0.171529	-0.000708901	0.00446605	-0.0268181	0.0657477	-0.160909	0.210337	0.00458423	0.12521	0.0803314	-0.161162	-0.0489352	0.114784	-0.19429	0.0353273	-0.159388	0.0952724	-0.128772	0.334627	-0.168393	0.0903911	0.0989734	0.0482456	-0.00932031	0.242244	0.0608009	-0.0491272	0.204321	0.0568582	-0.0300273	-0.0518314	-0.208823	0.133796	0.331552	-0.0462098	0.321291	0.225299	0.100696	0.41222	0.0784936	0.305001	0.0161422	0.192671	0.132885	-0.017033	-0.0483361	0.0570137	0.05407	-0.108703	-0.0439788	-0.0361694	0.290763	0.117995	0.299455	-0.343431	0.335785	-0.0154264	-0.0790674	-0.137478	-0.0761881	-0.268573	-0.0311853	-0.0969354	0.17726	-0.0431612	0.180855	0.138376	0.160979	0.187973	-0.0878203	-0.166799	-0.00401841	0.119436	0.156242	0.085441	0.326391	-0.0636708	0.122633	-0.278544	0.13898	0.150112	-0.0912912	0.12664	0.114523	-0.0060455	-0.421874	-0.22937	0.143085	-0.0488637	-0.00323401	0.292276	-0.0758667	-0.164109	0.26391	-0.0125901	-0.0750448	-0.152299	-0.0619245	0.306381	0.257763	0.065399	-0.0141138	0.24059	0.193528	0.0486908	0.275056	0.108232	-0.0269658	0.0912306	-0.2046	0.0223747	0.166364	0.0931202	0.000308545	0.0515723	0.327564	0.0710118	0.24744	0.141641	0.040959	0.0876904	-0.123794	-0.0361232	0.137701	0.153781	-0.0321529	-0.201457	0.258204	-0.00430271	-0.0750064	0.169164	0.0119799	0.050703	0.0889116	0.0792347	0.115427	-0.16033	-0.216502	-0.122924	0.21203	-0.0546043	0.0993345	0.0067782	-0.0519124	0.114933	0.00272128	-0.329125	-0.270461	-0.241406	0.0511428	0.0268197	0.0990265	0.00383938	0.199787	0.0160847	0.00333311	-0.114142	0.113324	0.226252	-0.0455307	-0.126521	-0.0713929	-0.105193	-0.226575	0.306432	-0.0891676	0.326525	0.24612	0.0546746	-0.184543	-0.0530913	0.0586339	0.0702579	-0.133128	0.0354878	-0.175822	-0.124633	-0.213114	0.197468	0.163517	0.178433	0.0272343	0.14926	-0.0567664	-0.0953396	0.274094	0.109108	0.184287	-0.085148	0.154469	0.11287	-0.0799268	-0.214314	0.146506	0.0200237	-0.0284875	0.0143368	0.0869781	-0.2094	0.0924843	-0.00505842	-0.178872
CNAG_01443	CNAG_01443 hypothetical protein	-0.108114	-0.0383821	-0.0871918	-0.0914956	-0.0304795	0.0411463	0.0237791	-0.146158	0.0729111	0.167935	-0.145831	-0.0498559	0.0746741	0.421202	-0.088617	-0.13274	-0.02332	0.16156	0.0188882	-0.0109619	0.179714	0.42849	0.0183619	0.189949	-0.107424	-0.0713602	-0.0297999	-0.017129	0.18389	-0.0014529	0.0257725	-0.162427	0.0422152	0.0194647	-0.0064985	-0.0220689	0.401934	-0.102313	-0.188076	-0.0335862	-0.0931106	0.00467633	-0.0257519	-0.0364488	-0.0344117	0.132082	0.149086	0.276283	0.0367132	0.253854	-0.00135786	0.241392	0.150695	0.178686	-0.0190895	0.305743	0.00708435	-0.154648	-0.124279	-0.132853	-0.120145	-0.153693	0.126489	-0.12701	-0.0893393	-0.0575782	-0.076435	-0.082214	-0.165023	0.145392	0.0679155	-0.154336	0.0383122	-0.081228	0.118104	-0.0548137	-0.211294	-0.187396	-0.0625371	-0.0993175	0.293991	-0.155136	0.000673798	-0.155773	0.0354434	-0.0591445	0.21606	-0.0516285	0.00932549	0.0398302	-0.0148473	0.239672	0.256878	-0.340573	-0.170494	0.0606204	0.0914533	0.0764245	-0.0205482	-0.0290984	-0.0161727	-0.0853053	-0.0139627	-0.0312501	-0.17149	0.248143	-0.0717964	-0.0396874	-0.0856777	-0.0873993	-0.172033	-0.0246535	-0.239941	-0.0926307	-0.0257215	0.0640214	-0.0552449	-0.10073	-0.0156714	-0.22699	-0.0146448	0.0384068	0.106712	-0.112701	0.0216903	0.0171833	-0.0794669	-0.0252018	-0.027095	-0.0676942	-0.330324	0.297539	-0.0415161	-0.113244	-0.0737445	-0.049967	-0.000828782	0.0944149	0.074656	0.138731	0.036752	0.25629	-0.0363766	-0.0718192	0.0212308	-0.018455	-0.22307	0.0990033	0.156119	0.0710385	0.0729106	-0.135509	0.0514406	0.167614	0.180976	-0.0494484	0.0918256	0.07475	-0.199945	-0.0380975	-0.071815	-0.0548067	0.0448096	0.144868	0.120112	0.182875	-0.0735854	0.039759	-0.0292187	-0.122752	0.207533	-0.0223133	0.115053	-0.175575	-0.0350802	0.211293	-0.105177	0.285212	-0.0654035	0.116526	0.201684	-0.167424	0.0461844	0.0953497	-0.111821	-0.0536514	-0.0321381	0.0525844	0.0570835	-0.00440757	-0.0155471	-0.0116705	-0.262461	-0.128992	-0.344582	0.170478	-0.2044	0.221697	0.00777281	-0.11998	0.153041	0.281686	-0.0587101	0.0859523	0.109474	-0.0794016	0.0571618	-0.0478038	-0.0523397	-0.0829556	0.0111137	-0.0467273	0.0100792	0.0216869	-0.153606	-0.099647	-0.0143265	0.0821458	0.082626	-0.0727337	0.0493987	-8.71e-05	0.128855	0.0434248	0.134749	-0.00250819	-0.0597602	0.117141	-0.219521	0.0912055	0.0397392	0.145245	-0.123731	0.0978253	0.096309	-0.10037	0.233066	-0.114627	-0.0656508	-0.222544	-0.00268409	0.186493	0.103455	-0.0291681	-0.0435644	-0.154883	-0.0155981	0.0592527	-0.0202945	0.111916	0.235973	0.00355817	0.28776	-0.0459397	0.0804242	-0.0647357	0.066115	0.135546	0.139008	-0.0142527	-0.0948195	0.0565052	0.0111657	0.00617208	-0.0158802	0.14662	-0.168711	0.323713	-0.144633	-0.0522683	-0.0982982	0.0257747	-0.21804	-0.022733	-0.0859275	0.0923248	-0.156651	-0.0964741	0.00356286	0.0796551	0.0397952	-0.0722571	-0.112005	-0.0533633	0.0735101	0.201472	-0.0180517	-0.0790683	0.0992452	-0.123684	0.0145382	0.190666	0.0130202	0.102927	0.0673299	-0.00274649	-0.152896	-0.0465497	-0.0295508	0.337112	-0.00974104	0.0577722	-0.0988155	-0.123882	-0.129457	-0.0728215	0.275314	-0.13716	-0.0867072	-0.0761361	-0.0259775	-0.00283734	-0.052566	-0.0180827	-0.0734601	0.148562	0.0525636	0.0470289	0.260632	-0.00184644	-0.09442	0.058342	0.182067	0.121583	-0.0286176	-0.0415666	-0.0492581	0.0653889	-0.086163	0.247434	0.209706	-0.164366	0.174759	-0.109941	-0.061364	0.115758	0.267718	-0.126753	-0.180761	0.22248	0.129035	-0.0495756	-0.114323	-0.0822601	-0.0860159	-0.0101034	0.284089	-0.0172964	0.150252	0.00346265	-0.239775	-0.112303	-0.0360744	-0.167247	-0.0135859	-0.204727	-0.213312	0.231776	0.308233	-0.127404	-0.281694	-0.00133121	-0.0613288	-0.124241	-0.0151718	0.0137112	-0.0338267	-0.0466459	0.0428289	0.045293	-0.0158774	-0.0597059	-0.168696	-0.00669044	-0.0458457	-0.0392554	-0.0686353	0.0070546	0.131221	1	-0.00655976	0.0367209	0.00716904	-0.0795335	0.220336	0.107597	-0.170975	-0.0219565	-0.00823197	0.061112	-0.105642	-0.125568	-0.0245349	-0.180064	0.0505214	-0.0451929	-0.00129559	0.0314647	-0.127287	-0.12519	-0.0407881	-0.0283486	-0.0588809	-0.0280321	-0.000777926	-0.0446755	-0.0672738	-0.10125	-0.0618599	-0.0611456	-0.0210167	0.162846	-0.0627402	0.114454	-0.0614363	-0.059876	0.021662	-0.0491113	0.0718161	0.159202	-0.0412439	0.35615	0.104576	-0.000394374	0.0244361	-0.118311	-0.0778853	-0.05797	0.0754837	0.196865	-0.0699763	0.0552468	-0.172606	-0.000794384	-0.0276772	-0.0836343	0.238171	0.127907	-0.0508065	0.273291	0.00880698	-0.0734755	-0.00408132	-0.0776733	-0.153365	0.0470057	-0.0848682	-0.0679334	0.541967	0.409205	-0.0568659	0.218829	-0.033834	-0.0701648	-0.0732743	0.0975741	-0.0509144	-0.113895	0.0438214	-0.0346256	-0.101862	0.183455	-0.0712735	0.0261761	0.0439161	-0.0207072	-0.0769888	-0.110604	-0.093779	0.286352	0.241268	0.123364	0.0259265	-0.112466	-0.16861	0.126088	0.0543738	-0.0909847	-0.0539989	-0.0101134	-0.0832043	0.162179	-0.0806313	0.233791	0.0069905	-0.0393737	-0.061806	-0.143505	-0.152987	-0.131375	-0.276477	-0.285519	-0.133105	-0.0738689	-0.129462	0.0418051	-0.0308416	-0.133463	-0.124832	-0.133314	-0.040436	-0.0165977	-0.0544849	-0.0296673	0.106464	-0.0989737	0.276222	0.0880487	0.0607153	0.0927924	-0.049113	-0.143969	0.0480538	0.0607665	-0.0121573	0.0474147	-0.0666054	-0.00652831	-0.0463001	0.0842877	0.00444673	-0.00895722	0.0848704	-0.0821409	0.085075	-0.0863002	-0.192323	-0.0703725	-0.049721	0.229031	0.0659979	-0.0739552	-0.00147036	0.0145444	-0.0691655	-0.0303044	-0.0226332	0.0339877	0.0220202	-0.0495405	0.0788527	-0.140142	0.199649	-0.0551301	-0.129769	0.14895	0.0689501	-0.0136426	0.19521	0.0493932	-0.00659699	0.0482273	0.122204	0.0695839	-0.0669273	-0.256971	0.180769	0.0583801	0.0988068	0.0485111	0.105271	-0.16343	0.178384	0.0214037	0.200653	0.201574	0.249642	-0.040037	-0.0252489	-0.237366	0.135058	-0.204969	0.0292318	0.124289	0.0139018	-0.0985497	-0.201245	0.171804	0.205976	0.0884867	-0.0368996	-0.0391166	-0.109259	-0.00640238	0.23139	0.10122	0.0199301	0.138197	0.0132709	0.0547467	-0.165578	0.134577	-0.106658	-0.183395	0.0812494	-0.053465	0.0210123	-0.280143	0.111336	0.0779803	0.0387199	0.17883	0.104394	-0.0603323	0.0886701	-0.0915301	-0.182738	0.00693804	0.070333	-0.0408434	0.0239502	0.0567197	0.140547	0.11682	0.0285869	-0.156995	-0.0475787	-0.072298	-0.095289	-0.123155	-0.202036	0.0271543	0.00856158	-0.0623306	-0.0822447	0.179905	0.0764577	-0.109316	-0.0895614	-0.0203051	-0.0164949	-0.206256	0.0229483	-0.0219308	0.0149624	0.109744	-0.0356011	-0.0888631	-0.0292802	0.121966	-0.0489146	-0.160115	-0.0456011	0.284675	-0.0777697	-0.174482	-0.155535	-0.006718	-0.0268679	-0.135386	-0.0349698	-0.0629174	-0.0276045	-0.216491	0.129154	0.0716037	0.0625949	-0.186013	-0.0952965	0.166309	0.0594785	-0.0170523	-0.0983789	-0.112111	-0.11874	0.0457164	-0.0855218	-0.0606432	-0.00396856	0.220878	0.212901	0.275559	0.0240577	0.0578269	-0.0335094	0.00529051	-0.058501	0.0570754	-0.0370871	0.0699009	-0.265526	-0.282864	-0.163313	-0.259202	0.0410423	-0.317656	-0.23541	-0.0304512	-0.133504	0.175546	0.0402721	-0.0136381	0.0157207	-0.195217	-0.271378	-0.00896228	-0.0553606	-0.00379577	0.0786016	0.215483	-0.0382762	-0.0587695	-0.00884885	-0.0348791	-0.0644337	-0.0537524	0.228031	-0.196895	-0.0622714	0.0582761	0.0735486	-0.115476	-0.04603	-0.162464	0.12197	-0.122283	-0.351536	0.0171484	-0.0919423	-0.0970396	-0.0618516	-0.155461	-0.143911	-0.0438955	-0.108687	-0.00554718	-0.0797693	0.37433	-0.0396969	-0.235821	-0.0979327	0.0470691	0.317428	-0.0155476	-0.0382587	0.0401917	0.0425961	0.163497	-0.0317963	-0.00233085	-0.0806617	0.055208	0.153426	-0.112779	-0.133442	0.181202	0.0970944	-0.100015	-0.214492	0.0315861	-0.045831	-0.0424485	-0.0716793	0.112381	0.137194	0.0617594	0.281506	0.00591665	0.176906	-0.166346	-0.0153002	0.00706495	-0.0517807	-0.023248	-0.0375715	0.170802	0.0989668	-0.00104191	0.0549765	-0.0564722	0.00967259	0.120991	0.189287	0.0591788	0.223171	-0.269402	0.0771104	-0.0938488	-0.0135217	-0.249478	-0.043925	-0.011856	-0.138489	0.0873735	0.23484	-0.113984	-0.0698207	-0.139881	-0.0782357	-0.123015	0.213922	0.00257781	-0.136626	-0.0335499	0.0602576	-0.299735	-0.184794	0.0123153	-0.144637	-0.0230765	0.00166279	-0.0396801	0.0264684	0.0906657	0.200334	-0.111626	0.0291963	-0.113443	0.118267	-0.207686	0.470062	-0.0183301	0.00247612	0.00473684	0.0237873	-0.105993	0.103964	0.148122	-0.0220768	-0.0696504	0.0376736	-0.101536	-0.0011553	0.0175392	0.0767388	-0.277995	0.146312	-0.0034543	0.00993485	0.0520889	0.194299	0.055968	0.4126	0.281766	-0.113325	0.0937371	0.0938714	0.231498	-0.101489	0.171174	0.0221949	-0.193966	0.0379665	-0.0784377	-0.204227	0.0538202	-0.0704501	-0.122834	-0.189923	-0.156431	0.0486851	0.302468	0.187882	-0.00177159	0.0900457	0.16782	-0.0659765	-0.0972867	0.151262	-0.20214	-0.210436	-0.302383	-0.278053	-0.115106	-0.0245019	0.0378089	-0.0471714	0.129206	-0.0805425	0.0851203	-0.0373738	0.0723824	0.0354581	-0.173726	0.0823369	-0.0608	-0.0227871	0.105678	0.0410337	-0.046471	0.00794677	-0.0415483	-0.0780253	0.157441	-0.136182	-0.127711	-0.0717178	-0.0166479	-0.10044	0.021152	-0.062761	-0.0816176	0.020614	-0.0456679	-0.228212	-0.153914	0.348771	0.131625	0.102302	-0.00828629	-0.0647739	0.174735	0.104153	0.0114846	-0.0343483	-0.0387333	-0.0872871	0.0945605	-0.0436572	-0.065234	0.0452527	0.135013	-0.189805	-0.0796892	-0.00870397	-0.0720972	-0.10261	0.0656944	-0.0434557	-0.0404146	0.0416509	-0.0606399	-0.150595	0.099819	0.115695	0.0821191	-0.0295706	-0.0992309	0.113699	-0.0975875	0.0613324	-0.147944	-0.00270688	-0.308295	-0.15234	-0.296146	-0.0176073	-0.078941	-0.0965237	-0.186505	-0.105724	-0.0179436	0.208311	0.0995598	0.0556759	0.394687	-0.0720972	-0.157128	-0.139547	0.0278276	-0.128772	-0.247906	-0.0712118	0.0377092	0.0803248	-0.0247836	-0.086188	0.0637374	0.0670769	-0.325178	-0.0401944	0.0528795	-0.0228185	0.118675	0.0298051	0.271507	-0.0581505	-0.0801089	-0.043351	-0.0102816	-0.0881817	-0.184315	-0.0204605	-0.0318375	0.0597873	0.0301969	-0.110829	0.0564158	-0.117877	0.00519294	-0.0806484	0.173867	0.0423506	0.0651159	0.0494187	0.0516902	-0.0373088	-0.0440063	0.169419	-0.054534	-0.00249811	0.306404	0.172934	0.165313	0.227452	-0.191436	-0.106546	-0.0297404	0.136216	0.102974	-0.0470306	0.015514	0.145757	-0.0279699	-0.0522468	0.0689431	-0.0437318	-0.103565	-0.0654902	0.0578962	-0.000170414	-0.11815	-0.0837595	0.151162	-0.0915511	0.241756	-0.0414326	0.252176	-0.233697	-0.138053	-0.162939	0.0672297	-0.238161	-0.192515	-0.213051	-0.224427	0.0230547	0.0181629	0.0520244	-0.27642	-0.11558	-0.118279	0.27795	0.0413163	-0.0573819	0.0151008	0.0201628	-0.122604	-0.0390911	-0.327334	-0.145721	-0.0785347	0.0913302	-0.0571013	0.145599	0.0741667	-0.153612	-0.0945706	-0.195778	-0.248228	-0.105607	0.0192926	-0.0387367	0.210659	0.115643	0.102125	-0.0125256	-0.0733631	-0.0681281	-0.001385	-0.111103	0.244574	-0.160283	0.0692232	-0.237037	0.132865	0.000521287	0.0541696	0.0147062	0.315184	0.0302739	0.026235	-0.0924231	-0.0598626	-0.0170495	-0.0695495	0.108425	0.0517549	0.21086	-0.0339638	-0.0218231	0.000266121	-0.0161593	0.200625	0.0169306	-0.127688	-0.0117642	-0.0592614	0.0518132	0.0244515	0.162157	-0.0158286	0.0432166	-0.00194237	-0.0989489	0.00702079	-0.104306	-0.151996	-0.0294269	-0.00186295	-0.0558415	0.144084	-0.0623217	0.15609	0.102688	-0.0569766	0.068405	-0.0511274	0.0765324	0.0511919	0.369606	0.00950314	0.0158534	-0.0693395	-0.172364	-0.0606612	0.00730191	-0.140669	-0.0792454	-0.0566142	0.223032	-0.0867399	-0.0228184	-0.0111631	0.140117	0.666462	-0.164729	-0.0933558	-0.100816	-0.0612771	-0.285483	0.154511	0.040432	-0.0519854	0.0398093	0.182284	-0.115446	0.237104	0.087411	0.123525	0.224914	0.025306	-0.0251183	-0.149738	-0.338474	0.189514	-0.0840768	-0.176824	-0.0246356	0.382379	-0.0411846	-0.0133442	0.0153699	-0.0783798	-0.0775722	0.0309573	-0.0236214	-0.0567211	-0.105065	0.184776	-0.043475	-0.0699314	0.203935	-0.00550259	0.278597	-0.0304551	-0.0531935	0.0785654	0.0613271	-0.0634785	0.0175485	0.206071	0.199024	0.310794	-0.0565372	-0.0497267	-0.204003	0.092189	0.00992664	0.0920708	0.0416101	0.0192343	0.0281884	0.0768944	-0.00169734	-0.194921	-0.0116738	0.060543	0.0642915	-0.0652955	-0.0466167	0.0363949	-0.129801	-0.0713222	-0.157955	-0.0671213	-0.195965	-0.273722	-0.0721143	0.226301	0.156919	-0.033421	-0.464408	0.136321	-0.0148821	-0.0211436	-0.0922238	-0.0469968	-0.0742598	-0.00328906	-0.178433	-0.122476	-0.111934	-0.0286185	-0.0604738	0.0282017	-0.0949989	0.00702449	-0.194797	-0.0511503	-0.0204265	0.11404	0.266011	-0.0257646	-0.119145	-0.155283	-0.0270623	-0.0550011	0.0154298	0.0448117	-0.0508786	-0.0382334	0.0644398	-0.095755	0.0411803	0.253418	-0.0711168	-0.24047	-0.128974	0.0162229	0.0384579	0.0953752	0.0696503	0.00240465	-0.252101	0.0882543	0.00848823	0.119275	0.117862	0.0527561	0.0811078	-0.0112923	0.00278389	-0.0357961	-0.210897	0.0777537	0.0371353	0.0550428	0.171195	0.206412	-0.0532298	0.336159	-0.0349826	0.0606852	-0.0768252	-0.0637483	-0.0326718	-0.0573984	-0.113888	-0.0951655	0.00124742	0.181024	-0.0014365	0.0631558	-0.161818	-0.0684413	-0.0569806	0.203682	-0.110023	-0.00392089	-0.0486622	-0.0129815	0.014884	0.0567093	-0.131442	0.227122	0.0639268	-0.0139736	-0.0223781	-0.044795	0.00891658	-0.0423695	0.431344	0.0348839	0.117724	0.109394	-0.0322012	0.0894864	0.0718558	-0.0764145	-0.00240649	0.00914718	0.027072	-0.0621608	0.0679121	-0.0231742	0.044026	0.104177	0.15461	-0.0346909	0.017497	0.0642514	0.0917456	0.194753	-0.1221	-0.0790995	-0.212627	-0.0773179	0.028045	-0.0964505	0.0438064	-0.0107891	0.0118831	-0.00889447	-0.103468	-0.140175	-0.00370507	0.0355672	-0.109733	-0.102153	0.167852	-0.0161337	-0.00299013	0.147513	-0.135051	0.26547	0.154214	0.106042	0.0543169	-0.0813677	-0.055078	-0.120529	0.158706	0.13604	-0.0865613	0.0180098	0.211851	0.113871	-0.0301759	-0.0810767	0.0018103	0.0916183	0.294432	0.0822924	-0.0550053	0.191144	0.14196	-0.0574204	0.0429435	-0.0940207	0.00151435	0.0883973	-0.00559978	-0.0328175	-0.0398889	-0.163689	-0.120627	-0.0840295	0.0681029	-0.0653005	-0.0843657	-0.138719	-0.0479277	-0.0804171	0.0266652	-0.0662936	-0.0462722	-0.112254	-0.0650025	-0.116776	-0.112779	-0.111216	0.162338	-0.113166	-0.0872012	0.0741301	-0.150436	-0.1088	-0.0830766	-0.0257086	0.0613041	-0.0594714	0.0835324	0.230552	-0.0189667	0.00301486	0.264728	-0.252864	-0.250954	0.00281896	0.0211218	0.147677	-0.0680561	-0.10752	0.170098	-0.00750128	-0.100011	-0.0151425	-0.0431643	-0.0912073	0.123732	-0.251212	-0.0485848	0.27156	0.0189752	-0.02782	0.161867	-0.109199	-0.0923629	0.166574	0.0234075	0.0736595	-0.021273	0.0629666	-0.174098	0.086923	0.0780705	-0.0907258	-0.05408	0.0663153	-0.0918457	0.0237655	0.0909398	0.258963	-0.116719	-0.0830138	0.0667196	-0.0598602	-0.00294521	0.092436	0.0307319	-0.113926	0.260666	0.0248651	-0.158586	-0.091114	-0.157	0.0258393	-0.0583177	-0.152362	-0.0735267	-0.121823	-0.0855111	0.0783308	0.0936229	0.0294679	0.0309928	0.0989558	-0.0517461	-0.0187286	-0.0734736	-0.0138694	0.0852847	-0.187751	0.128846	0.0957404	-0.160287	-0.107777	0.0591129	0.0559407	0.0415342	0.0858818	0.0440651	0.032777	-0.0769553	-0.0146449	-0.0805954	0.239256	-0.00241085	-0.084015	-0.122352	-0.0475355	-0.0623238	0.107489	0.0120693	-0.0168461	0.151322	-0.112382	0.0591445	0.150185	0.112425	-0.00156825	0.246087	0.0696258	0.160826	0.285661	0.333109	0.0816702	-0.0478007	-0.0499522	0.192611	-0.165817	0.228419	-0.0338608	-0.0921891	-0.202937	-0.116137	0.320421	-0.0168141	-0.0693998	-0.0301564	0.0630156	0.171309	-0.0354035	-0.105067	-0.243478	0.310716	-0.0531143	-0.0924026	0.058957	-0.036775	-0.29737	-9.71e-05	0.00290261	0.0570386	0.132701	-0.0611671	0.0569437	0.0315104	-0.108579	-0.109723	0.256902	0.00415018	-0.109173	0.0325082	-0.118906	-0.078461	-0.0242291	-0.148617	-0.0329167	0.0230869	-0.0497829	-0.172992	0.0167672	0.117942	0.0380928	0.0339475	-0.0590355	0.0286432	0.0367518	-0.0315407	-0.10491	0.011775	-0.139718	-0.0310221	0.204825	-0.136012	0.340888	-0.0798011	-0.319391	0.258259	-0.0301646	1.95e-05	-0.0533936	-0.134001	0.0940813	-0.0247947	0.0989722	0.115622	-0.01002	0.0971305	0.0338936	-0.043099	0.0807201	-0.0868247	0.0954478	-0.0588538	-0.178301	-0.0858077	-0.0534096	-0.0940626	0.127796	-0.21373	-0.155656	-0.0299351	0.405731	0.0440438	0.220314	0.131877	-0.00916368	-0.175577	-0.0674504	0.0175598	-0.00218188	0.0939068	-0.120618	0.172349	0.0274386	-0.0338245	-0.141896	0.0179101	-0.137147	-0.00674889	0.185369	0.128754	0.348033	0.092948	-0.199358	-0.0442515	-0.0733671	0.320215	-0.218426	0.0652794	0.0798852	-0.0563115	-0.0391188	0.185851	-0.00044969	-0.0253421	-0.281967	-0.0408462	-0.0518481	-0.125854	0.10771	0.000984066	-0.134873	-0.0543463	0.0344964	-0.0555498	-0.0215208	0.103071	0.0227289	-0.0194751	-0.185835	0.0454547	-0.000792245	-0.0583268	-0.190671	0.276674	-0.0964626	-0.0463732	0.129629	-0.0819784	-0.183729	-0.232265	-0.15985	-0.138284	-0.126632	0.116151	-0.123223	0.187116	0.00296351	-0.0833745	-0.0838478	-0.0467228	0.14027	0.130515	0.105074	-0.245586	-0.103568	-0.0310154	-0.00562132	-0.0223376	-0.135742	0.18949	-0.0748466	-0.0531967	0.0174271	0.0194051	-0.087173	-0.0684296	-0.00691165	-0.0410637	0.0159432	-0.0167385	-0.177233	0.0757567	0.159018	-0.118812	0.132351	0.0217511	-0.0922504	0.259175	-0.043859	-0.0693889	-0.100841	-0.156413	0.0329406	-0.237694	0.211777	0.316897	0.0603709	-0.0709582	0.149388	0.105511	0.205018	0.0963654	0.227234	-0.0748472	-0.013202	0.0175424	-0.146262	0.0918658	0.162723	-0.139274	-0.0372163	0.0520234	-0.00802883	-0.108074	0.147312	-0.0672658	0.335656	-0.110629	0.0211415	-0.287023	-0.0190084	0.0719494	0.0355237	-0.177855	0.0863438	-0.0922261	-0.0283917	0.0659624	-0.0252472	-0.120169	0.0687695	-0.0953301	-0.0327104	0.0264877	-0.0875822	-0.013643	0.0419369	-0.0853726	-0.0963383	0.052439	-0.0132522	0.0373942	0.0192452	-0.133103	-0.0247846	0.0593841	-0.0274223	-0.087011	0.0321467	-0.0179636	0.195123	0.0267278	0.040314	-0.00183292	-0.0787462	0.21778	0.0171666	-0.31765	-0.11149	0.0617539	-0.0122084	-0.152954	-0.00929042	0.175501	-0.0371651	0.220816	0.0658461	0.115776	0.0130319	-0.211653	0.0412511	0.145733	-0.0983646	-0.0707741	0.0192546	0.0833575	-0.00161619	0.157637	0.144551	-0.0140796	0.23302	-0.0444026	0.0174863	-0.0877504	0.123451	-0.00864034	-0.0398898	0.033191	-0.183331	0.0140517	-0.0709378	0.0802147	0.123049	-0.296573	-0.0398866	0.174179	0.0222522	0.00742814	-0.176944	-0.175631	-0.113819	-0.0517328	0.00755069	-0.0376569	-0.116982	0.26025	-0.0341939	0.107963	-0.026293	-0.0379478	0.130225	-0.0640437	-0.0755076	-0.139557	0.0166927	0.00723719	0.0876436	0.423108	-0.0146244	0.176068	-0.0555327	-0.0478283	-0.0962101	0.0526053	-0.0380194	-0.0340857	0.0492696	-0.0964171	-0.0430508	0.0264053	-0.0155395	0.0849897	0.0575236	-0.0304588	-0.0707287	0.0681267	0.198888	0.095854	-0.0662213	-0.0575946	-0.117814	-0.0269724	0.0226191	-0.150171	-0.0934141	-0.139868	0.017022	0.0121649	-0.268199	-0.129953	-0.0553074	0.0505725	0.277327	0.00408244	-0.0992915	-0.0642358	0.0974385	-0.00738161	-0.0881356	0.186202	-0.0621708	0.176985	-0.119332	0.307248	0.157754	-0.135403	0.0240536	-0.0319603	-0.0410974	0.0170931	0.0368376	0.00302877	0.105166	0.0358167	-0.109555	-0.118774	-0.0132916	-0.148633	0.0145791	0.0277664	-0.0418503	0.0336209	0.0265215	-0.0715029	-0.00392978	-0.139595	0.228171	0.0755791	-0.118877	-0.0105733	-0.130565	0.356041	0.00786372	-0.012897	0.00685271	-0.0989303	-0.0133355	-0.117366	0.120412	0.109145	0.0571418	-0.0808925	0.0999323	-0.124341	0.0588497	0.0269501	-0.160237	0.0753123	-0.00471113	-0.197799	-0.0439768	0.0315406	0.247601	-0.292386
CNAG_01444	CNAG_01444 RPB4 DNA-directed RNA polymerase II subunit RPB4	0.28998	-0.142351	0.0790607	0.0100027	0.0656758	-0.0542897	0.299498	0.0381554	0.172724	-0.0529525	-0.11558	-0.0223474	0.0318418	0.000546284	0.0665494	0.0767459	-0.0384882	0.10623	0.498632	0.271451	0.0157058	0.0283121	0.0891308	-0.0230575	0.0207792	-0.0430554	-0.0630208	-0.0581426	0.450241	0.127241	0.355554	-0.137588	0.166619	0.179166	-0.211855	0.00318592	0.00938925	0.086845	0.00567694	0.206797	0.0505511	-0.0334422	0.0850655	0.142882	-0.0659913	0.342799	-0.0766571	0.0451417	0.110297	0.131261	0.151927	0.203213	0.179337	0.0501381	0.158202	0.0596063	0.0698231	0.0468189	0.017801	0.142577	0.292786	0.0825511	0.219328	0.0599167	0.350023	0.265368	0.248439	0.237234	0.0447923	0.112258	0.0101055	0.434098	0.167258	0.337906	0.104946	0.156954	0.393008	-0.0621066	0.690621	0.430279	0.075739	0.00704262	0.331576	-0.078926	-0.0892619	-0.12678	0.202529	-0.148207	0.148868	0.11357	0.160391	0.13787	0.0685003	-0.125183	0.146083	0.0695741	0.348773	0.159573	0.285096	0.137255	-0.0644177	0.0300495	0.0186578	0.220772	0.110181	0.141053	-0.0134854	0.05117	0.122462	0.292833	0.166269	0.411892	0.173431	0.208088	-0.177019	-0.0986481	0.440302	-0.19651	0.111667	-0.0518332	-0.102849	0.000224682	0.0477179	-0.104903	0.0846193	-0.105263	0.305293	0.0412648	0.0358354	0.123243	-0.178226	-0.143995	-0.0497418	0.102105	0.00940732	0.327381	0.0979346	0.258649	-0.0124254	0.223702	-0.175182	0.19284	0.0441802	-0.00179023	0.0319232	0.0268126	-0.046375	0.183875	0.0775429	0.141051	0.261048	0.258327	-0.0576519	0.115729	0.237315	0.0945091	0.161674	0.0817303	-0.0367133	0.340343	-0.00198485	-0.14172	0.0123291	-0.0533699	-0.0849385	-0.100859	0.149641	0.145239	-0.129799	0.0951538	0.0324415	0.159352	0.440251	0.0115474	0.307002	0.332457	-0.067108	0.072494	-0.250016	-0.0810626	0.0728204	0.093538	0.177897	0.190233	0.183851	-0.138203	-0.0998195	0.108966	-0.131633	0.518688	0.144337	0.102266	0.0450169	0.089723	-0.0585687	0.106216	0.100639	-0.0507798	0.234254	0.0835439	-0.0544777	0.191495	-0.0563	-0.0586571	0.111243	0.191966	0.0368571	0.543893	0.0401271	0.108379	0.251941	0.19196	0.146	0.058968	0.25622	0.12617	-0.121801	0.146793	0.14775	-0.130743	0.104158	-0.195966	-0.21585	-0.212377	0.120428	0.0431144	0.0826223	-0.0196187	-0.0315005	-0.0165963	0.00474542	0.139517	-0.0962931	-0.251516	-0.117345	-0.229425	-0.0181374	-0.154906	0.0893127	0.403475	0.0253589	0.072695	0.241047	-0.101738	0.166934	-0.106276	-0.0962891	-0.0615823	0.296127	0.227576	-0.106948	0.0263635	0.182136	-0.184603	-0.124633	-0.0219693	0.0891555	-0.0149181	0.0350342	0.351961	-0.0484294	-0.04931	0.0246279	-0.00978262	0.325083	0.0266159	0.180991	-0.0151885	0.272095	0.16407	0.0759076	-0.0049865	0.0781895	0.15283	0.236881	-0.104643	0.277345	0.523797	0.0790511	0.0365255	-0.0579035	0.148236	0.211625	-0.0392954	-0.0616144	0.0760686	-0.127184	-0.122712	0.54127	0.238369	0.257466	0.0542107	0.40493	-0.0937103	-0.076769	-0.152563	0.0698856	0.156367	0.172414	0.0452901	0.184516	0.056555	0.105764	0.449212	0.135388	-0.106464	-0.246518	0.149058	0.0355565	0.0177464	0.15696	-0.131186	-0.0225149	0.294868	0.219699	0.0165979	0.144849	-0.226925	0.035614	0.086784	0.0902384	0.102134	0.0275904	-0.171797	0.288882	0.340601	0.243664	0.145836	0.0149831	0.151343	-0.103316	0.171779	0.0915726	0.0728635	-0.236042	0.209515	0.0015289	-0.0686907	-0.107609	0.00796367	0.19552	0.0480372	-0.0774971	-0.185691	-0.111611	-0.035941	-0.126056	0.142028	0.0248587	0.0456794	-0.00153875	0.294167	-0.0546425	0.22452	0.0817904	-0.0703498	-0.145839	0.113646	0.309658	0.112285	0.160532	0.00853377	0.137996	0.197213	-0.0851239	0.198368	0.0769509	0.0154092	0.0829948	0.160743	0.182577	-0.134909	-0.139271	0.166857	-0.0150476	-0.0497694	-0.0512144	0.104918	0.222873	-0.00655976	1	0.465314	-0.0938401	-0.0159721	0.0171428	0.145958	-0.0196867	0.103361	0.156298	-0.00529248	0.191906	-0.210213	0.0754146	-0.0366615	0.146032	0.338784	0.0539836	0.170023	0.154542	0.0483388	0.0502797	-0.0342221	0.124499	0.0976607	0.0896569	0.307264	0.297156	0.0701365	0.126505	0.215263	-0.128276	0.209084	0.166972	-0.0685283	-0.0804491	-0.0704811	0.316544	0.139514	0.0166157	0.0974189	0.123917	0.0510465	0.363708	0.1787	0.302333	0.103766	-0.0681275	-0.155023	0.0620509	0.0964914	0.0718196	0.135812	0.0701826	0.00395645	0.434433	0.311104	0.241212	-0.150217	0.196344	0.388878	0.445276	0.0687183	0.15586	0.142219	0.0938641	-0.0138013	-0.151831	0.185766	0.0459531	0.0217209	0.0332292	0.0983273	-0.0821078	0.247524	0.208942	0.0413903	0.00330306	0.279789	0.414124	0.279695	0.113519	0.0275303	0.163222	-0.0215017	0.289742	0.12776	0.214331	0.17463	-0.182588	-0.061441	0.0268225	0.0160589	0.348839	-0.13993	0.219421	0.160258	-0.0417964	-0.0555378	0.774589	0.254783	-0.131713	-0.0143864	-0.0222821	0.0811379	0.382879	0.344388	0.190879	0.103528	0.165232	0.102685	0.241904	-0.036012	0.119935	0.180504	0.198214	-0.0616486	0.0882611	0.214472	0.222369	0.114793	0.252866	0.0352849	-0.0649003	0.0404909	-0.136326	0.116233	-0.119146	0.263915	-0.0102825	-0.0111023	0.00426048	0.0735733	-0.120115	0.0764809	0.00217758	0.242787	0.0480189	0.152276	0.133878	-0.026632	0.0485677	0.0616581	0.397865	0.279255	0.184709	-0.047332	-0.0317342	-0.122646	-0.0232589	-0.0732937	0.293753	0.0434423	0.0725845	0.0344428	0.159012	-0.112634	0.139275	-0.0806055	0.178403	0.15305	0.0277792	0.0827948	0.0407284	0.262705	0.234297	0.0310578	0.106511	0.0236994	-0.0640447	0.206204	-0.148136	0.0494044	0.00887628	0.204381	0.202018	0.0943403	-0.151628	0.0528781	0.0110923	-0.0538532	-0.0259236	-0.0452256	0.13886	0.422677	0.0122528	-0.0570511	-0.0846436	0.17365	0.482668	0.312449	0.108117	0.00245634	0.111315	0.111769	0.24138	0.197982	0.114049	-0.264937	-0.201258	-0.00594208	0.360789	0.0439455	0.0432483	0.0444268	0.254638	0.0448468	0.0110348	-0.132023	0.148559	0.140698	0.122759	0.0275432	0.453291	0.295208	0.0118695	0.0502354	0.0215274	-0.131056	0.131491	0.0682798	0.105545	0.0624093	0.00318029	0.0244975	-0.0272554	-0.0546888	0.0402736	-0.0238851	0.352908	0.130002	0.0186295	-0.112073	0.21546	-0.170614	-0.138744	0.215574	0.0186895	-0.0450156	0.139025	0.0812504	0.100344	0.0717408	0.0221416	0.441034	0.197296	-0.0908269	0.231263	-0.153592	-0.132738	0.172218	0.25886	0.205873	0.120517	0.241061	0.0926559	0.1383	0.142684	0.0663152	-0.0702869	0.0633196	0.054077	0.0708224	-0.0646522	0.0738107	0.196497	0.101333	0.0983876	-0.0139103	0.0741302	0.503235	0.418159	-0.0977594	0.0624724	0.0708464	-0.00638768	0.000928531	0.034137	0.00910513	0.0519438	0.215283	0.15428	0.0853915	0.0537584	0.47736	0.286096	0.689068	0.522442	-0.0571882	0.08307	-0.0168144	0.0104344	0.0692291	0.105712	-0.0107279	-0.00185064	0.237602	-0.186122	0.0937199	0.0237903	0.30566	0.0585842	0.0807208	0.0662224	-0.0327465	-0.0819285	0.309479	0.205494	0.0865651	-0.028128	0.0255219	0.201848	-0.000264347	-0.0172543	0.0251861	0.251736	0.143633	0.178492	0.0938525	-0.108557	0.189988	0.227071	0.182088	0.128473	0.0248624	0.0851767	0.0622999	0.162186	-0.00284884	-0.0803927	0.0674481	-0.116404	-0.0408517	-0.0669486	0.273792	0.234821	0.149053	0.158084	-0.0419932	0.14732	0.143127	0.207301	0.146488	0.252382	-0.183787	0.119203	0.135203	-0.0964248	0.0423706	0.220336	0.0413606	0.303976	0.0310178	-0.068973	0.0992946	0.102226	0.0454144	0.0480596	0.303932	-0.000342415	0.0727551	0.0641403	0.0419757	0.0704173	0.121139	-0.0240907	0.429147	0.209197	0.0264609	0.0574997	0.114466	0.330159	0.208813	-0.034896	0.0194027	0.018957	0.121509	0.192602	-0.150948	0.245652	0.0611967	0.158253	0.542543	-0.0219552	-0.101234	-0.0815772	0.154717	0.051892	0.239526	0.25684	-0.00795852	0.215239	0.0171707	0.0863166	-0.0320607	0.0379892	0.249232	0.144587	0.303692	0.00674165	0.451423	-0.0940203	-0.208032	-0.00703013	0.413467	0.193614	0.0352514	0.755314	0.132841	0.0806931	0.220717	0.146617	0.0900663	0.173468	0.0943102	-0.0821599	0.211731	0.00316056	0.247912	0.0908925	0.00981314	0.247893	0.171089	-0.00672643	-0.0263004	-0.13074	0.00181649	0.106008	-0.0071795	0.247127	0.165297	0.0592819	-0.105195	0.0538261	0.221478	0.0510799	0.0516245	0.0361806	-0.0254602	0.136306	0.0963308	0.152412	-0.0659439	0.136715	0.17274	0.090511	-0.187574	-0.0876669	0.305058	0.205184	0.251717	0.218079	0.241387	0.0597989	0.0638503	0.103703	-0.0282209	0.116217	0.239828	0.067935	-0.00313616	-0.0957232	0.0761845	-0.0164444	0.0925478	0.0896648	0.528688	0.0162112	0.058193	0.217968	0.0328346	0.0629356	-0.045552	-0.0901194	0.522053	-0.0511571	0.0300827	-0.0593397	0.265954	0.0307686	-0.0418505	-0.0332575	0.228944	0.0694202	0.361642	0.093171	0.140323	0.0512651	0.329775	-0.00213268	-0.104793	0.628738	-0.0331424	0.0940817	0.138959	-0.00244639	0.544041	0.261343	0.0755318	0.199308	0.165303	0.025386	0.0149958	0.0856166	0.460624	0.431034	0.154937	0.137642	0.0784026	-0.0139052	-0.0649491	0.162133	0.219935	-0.0822546	0.43296	0.145643	-0.0182554	0.110904	0.0268542	0.0847682	-0.0318581	0.281365	0.0736408	-0.0781062	0.124805	0.0966548	0.11749	0.0366023	0.00597135	-0.0651811	0.0969745	0.250585	0.0830691	0.0589585	0.029402	0.0581459	0.181798	-0.00577721	0.164542	-0.0224345	0.526063	0.208173	0.245342	-0.0451572	-0.0906892	-0.0109972	0.0160393	0.117812	0.0042747	0.0972751	0.115782	0.0514448	-0.0962361	0.339562	-0.0510378	-0.277408	0.116976	0.0514714	0.511504	0.0467992	0.0924521	-0.0559289	0.502883	0.0586212	0.0531236	0.166235	0.0999394	-0.0309697	0.0453084	0.386495	0.0256562	0.21671	-0.0170338	0.0654783	0.237893	0.162008	0.121808	0.0529035	0.0810747	0.213496	0.000340971	-0.115728	-0.0849896	0.115848	0.0895339	-0.0239229	0.120523	-0.00777488	0.429733	0.408013	-0.168783	0.274548	0.0767513	0.223711	0.17855	0.184496	0.0811821	0.259387	0.239707	0.123675	0.0693938	0.0800068	-0.0534869	0.122569	0.174567	0.0306892	0.573671	0.211347	0.106665	0.344245	0.181384	-0.112634	-0.00624956	0.299566	0.32127	0.27248	-0.106241	0.0584428	0.051806	0.0219541	0.0250171	-0.0930553	0.132266	0.0244546	0.096647	0.234238	0.152269	0.0482367	0.0856513	0.176063	-0.0163884	0.282405	0.0828217	-0.0844885	-0.0492185	0.369057	0.126085	0.289656	0.146073	0.0119874	0.0375236	-0.0454223	0.1959	0.428349	0.282804	0.0634549	0.0358404	-0.20161	0.300346	0.095589	0.0458534	-0.0339742	-0.0776237	0.0396957	0.0182142	0.333547	0.35425	0.128374	0.0530112	0.271622	0.0619728	0.12775	-0.0821745	-0.0484679	-0.00143335	0.169762	0.0883968	-0.044688	0.243238	0.114417	0.077309	0.124317	0.350886	0.132221	0.0217645	-0.0491238	-0.0686901	0.456285	0.111981	0.304563	0.226111	-0.0505173	-0.0549127	0.334711	0.17643	0.0165998	-0.054985	0.0136808	0.278107	-0.112246	-0.133215	0.253993	0.239387	-0.0177762	-0.044866	-0.0570701	0.225204	0.308928	-0.0723649	-0.0130117	0.0419566	0.0842507	0.146115	0.017098	-0.112487	0.0521686	0.114846	0.205688	0.010927	-0.14616	0.0419419	0.15721	0.236717	-0.0426778	0.170501	0.0437844	0.276969	0.0803771	0.105831	0.0925872	0.0349519	-0.00951711	0.234387	0.187564	-0.0767174	0.210487	0.336591	0.0123048	-0.0325929	0.069849	0.0262777	-0.0170687	0.132211	0.300318	0.408634	-0.0323111	0.320622	0.055803	0.313516	-0.0732322	0.247315	0.19032	-0.197103	0.247262	-0.0374828	-0.0271603	-0.0728453	-0.0306074	0.206616	0.0376949	-0.0940232	-0.10954	0.141933	-0.0139294	-0.0701533	-0.0518502	0.446275	-0.116242	0.0320947	0.0574359	0.0332809	0.177662	0.319235	0.214951	0.180989	0.487521	0.13991	0.0394622	0.211671	0.4453	0.0959114	0.186744	-0.131841	0.0889313	0.491139	0.0410109	0.0572232	0.21555	0.165243	0.0184304	0.259947	0.00385752	0.0893258	0.337106	0.0914022	-0.0196836	0.0863299	0.0739094	-0.221567	0.002885	0.301041	0.425395	0.1328	0.145604	0.122918	0.0756594	0.0135524	0.00648392	-0.0403247	0.0618237	0.0804063	0.0495858	0.137779	-0.0821681	0.107606	-0.152371	-0.0109347	0.18531	0.0441273	-0.0665913	0.287325	-0.00545304	0.0484116	0.28528	-0.0800174	0.108003	0.478268	0.0578876	0.171698	-0.00599575	0.2229	-0.0280982	0.238765	0.148738	-0.0244443	0.303765	0.215741	0.00763808	0.543381	0.00994759	-0.0142669	0.0619049	-0.0703961	0.0984227	0.250397	0.271424	-0.10757	-0.054352	0.4111	0.257627	0.241748	0.0510262	0.015437	0.056464	-0.0114108	-0.010761	0.0765809	-0.0257052	0.187854	0.0964849	-0.0214411	0.085255	-0.0756908	-0.0383845	0.101137	0.41282	0.288792	0.0523475	0.11692	0.0637685	0.110172	-0.0561949	0.269631	-0.0221518	-0.0941785	0.116375	0.241974	0.265087	-0.0998895	-0.047135	0.503206	-0.215578	-0.0789152	0.0171053	0.0514212	0.205933	-0.0878712	0.0746558	0.0465992	0.0389679	-0.0794911	0.209913	0.0197215	0.353581	-0.0999707	0.167958	0.309237	-0.0693404	-0.0858267	0.23181	0.151959	0.127323	-0.0382444	0.105821	0.150211	-0.0146763	-0.0610112	-0.0466913	0.137325	0.0664256	0.489002	0.357816	0.115127	0.178733	0.0312501	0.0322306	-0.0420487	0.129905	0.083219	0.145094	0.300984	0.427697	0.095078	0.0809191	-0.0523255	0.103403	-0.126003	0.0951559	0.266121	-0.0322161	0.533304	-0.0384973	0.14031	0.109628	0.0631389	-0.052604	0.141882	0.218561	0.185644	0.243417	0.122334	0.194619	0.0281297	0.00610623	-0.0438645	0.159937	0.153064	-0.0295264	-0.0519751	0.0934588	0.279995	0.294522	-0.200788	0.142415	0.123636	0.0828481	0.499609	-0.0563078	-0.104859	0.352922	0.0780362	0.231877	0.112207	0.240921	0.00392264	0.0429553	-0.0843869	0.16203	-0.12079	-0.18865	-0.0124649	0.183544	0.102636	0.196493	0.013968	0.102794	0.288289	0.144528	0.0862601	0.197907	0.104477	0.689282	-0.0272725	0.124725	0.290049	-0.0611561	-0.0443774	0.105122	0.306523	0.0257317	-0.00589171	0.135783	-0.0914871	-0.0506996	-0.0178335	0.382735	0.148154	0.264545	0.355225	0.261169	0.101541	0.187919	0.348157	0.119452	0.162869	-0.0031082	0.148514	0.0529583	0.02874	0.118803	-0.0556777	-0.13965	-0.132071	-0.0217323	-0.0481982	0.515619	0.159277	-0.0939785	-0.131676	0.065304	0.156434	0.203985	0.213465	-0.0275552	-0.00355216	-0.0254767	0.0540763	-0.0336901	0.320516	0.158845	-0.153824	-0.0206588	0.146373	0.160084	0.249755	0.0648497	0.190327	0.380396	0.0223597	-0.136626	0.105155	-0.062229	0.199412	0.0340998	0.010702	0.496542	-0.0409919	0.0655499	0.181706	0.462772	0.0688524	0.0785101	0.234549	0.295985	0.268934	0.312899	0.0608669	0.0719675	0.051155	-0.0151507	0.162408	0.333576	0.0165737	0.417809	0.436184	0.257138	-0.0817156	0.16259	0.171551	-0.0342998	0.0300421	-0.0218155	-0.245182	-0.223304	0.19425	0.00885819	0.218242	0.100896	0.0411391	-0.113396	-0.225864	0.236779	0.291332	0.0941343	0.128337	0.0460696	0.167166	0.420071	-0.0107609	0.157543	0.102764	0.102008	-0.169333	0.19943	0.381756	0.0369192	0.0467716	-0.0296054	0.129748	0.16933	0.156852	0.00310965	-0.0135072	0.0146441	-0.157375	0.0314845	0.021539	0.00842998	-0.0777301	0.0209713	0.15197	0.474907	0.0469264	0.162285	0.0236345	0.147003	0.159606	0.0500614	0.0188114	-0.187552	0.234131	-0.114047	0.0753467	-0.00586084	0.0632445	0.162324	0.0259395	0.081679	-0.00980971	0.0836498	0.264453	0.0177166	0.0458853	0.124875	0.0919087	0.0268029	0.0807915	0.324725	0.109049	0.191796	0.0857441	0.271245	0.25578	0.0468842	0.406656	0.10582	0.489011	0.104444	0.298845	0.527298	-0.131399	0.049174	0.278835	0.128744	0.031444	0.344049	0.124404	-0.00250818	0.00733387	-0.0136262	0.237897	0.277999	0.192155	0.165588	0.0852075	-0.139041	0.00865545	-0.0440456	-0.0720705	0.559725	0.0988308	0.0166767	0.301882	0.0459101	0.0973047	0.477778	0.149412	0.0412174	0.675971	0.00602481	-0.237384	-0.0799243	0.122126	0.496406	0.0455747	0.443391	-0.151107	-0.254671	-0.108076	0.130862	-0.00956918	-0.194341	-0.185008	0.409566	0.125108	0.120289	0.244365	0.0854268	0.0415392	0.0247177	-0.014695	-0.0045371	0.0581159	0.198843	-0.0215456	0.138596	-0.0510138	0.0092317	0.2319	0.127652	0.0880532	0.202406	0.332697	0.0328971	0.0125035	0.108946	0.0863812	0.0463902	-0.0824801	0.0186888	-0.0932199	0.551098	-0.113852	0.405626	0.17192	-0.197063	0.128945	0.0771606	-0.036866	0.0364871	-0.0602349	0.0409545	0.388814	0.111249	0.173747	0.216969	0.0721752	-0.00844599	-0.00757195	0.121688	0.223145	0.14691	-0.10168	0.063028	0.157972	0.184042	0.225933	0.160884	0.0449729	0.174225	-0.0125457	0.145818	0.057146	0.130347	0.110045	0.112926	-0.114867	0.0532497	0.0049555	0.0335494	0.220804	-0.040664	0.131703	0.0672602	-0.0761507	0.202029	0.130602	0.0206001	0.305365	-0.161502	0.152472	0.229908	0.433307	0.00350491	0.111725	0.183948	0.0528797	-0.0282239	0.0262624	0.0595786	0.421756	0.25671	0.199461	0.0329562	0.121381	0.249292	-0.0228442	0.03686	-0.0479421	0.11206	-0.164307	-0.070248	-0.147308	-0.0703871	0.108938	0.024206	0.0509576	-0.116207	0.428342	0.197054	0.394902	0.0516387	0.0616755	0.0248442	0.253475	0.169351	0.0284504	0.182384	0.120424	-0.155016	-0.00142407	0.0721191	0.157051	-0.0544501	-0.0266889	0.179519	0.197323	0.160535	0.172262	0.164324	0.154439	0.101481	0.0692104	0.147434	0.0726689	0.0729839	0.0281027	-0.0795587	0.142758	0.162916	0.144514	0.002364	0.037176	-0.0807815	0.428508	0.0880071	0.151988	-0.0317326	0.294903	0.239821	0.0026756	0.240754	-0.0120212	0.0776443	0.161837	0.178599	0.0496167	0.38015	-0.107685	-0.0588656	0.036962	0.0200752	0.0643878	-0.0295993	0.21771	0.499239	0.226155	0.0369139	0.044034	0.0825429	0.208322	0.219679	0.559531	-0.185012	0.114554	0.274458	-0.0336857	0.445436	0.199773	0.0362436	-0.0272652	0.332154	0.30306	0.371341	-0.0211877	0.229833	-0.0952813	0.0837662	0.104358	0.368295	0.453327	0.0676729	0.0243082	0.258776	0.187666	0.247034	0.117038	0.0210675	0.0518607	0.336151	0.0654179	0.272731	-0.0889928	0.205995	-0.004329	0.167365	-0.0380608	0.0238886	0.214007	0.0506605	0.168217	0.0762491	0.12713	0.112844	0.114669	0.00956084	-0.0603729	0.413044	0.0696296	-0.16442	-0.0593517	-0.0592251	0.509508	0.208085	-0.0240159	0.00400574	0.10249	0.112296	-0.220529	0.292511	0.29439	-0.0286022	0.0886289	-0.0904069	0.193405	0.0441786	0.409965	-0.0105502	0.0332076	0.114163	0.113602	0.116647	-0.102533	0.00117009	-0.102611	0.5765	-0.0250491	0.0711603	0.183744	0.0386329	0.0578126	0.45703	0.0365412	-0.0432691	0.136412	-0.0876657	-0.0898188	0.196929	0.0376869	0.440126	0.0834462	0.0943745	0.185933	0.658822	0.00587112	0.237361	0.134486	0.0914197	0.171908	0.166245	-0.0397269	0.0865078	0.179295	0.0130332	0.017055	0.262422	0.0422857	-0.0263213	0.257797	-0.00917242	0.0184488	0.0579124	0.00059696	-0.181168	0.035128	-0.062001	-0.037005	0.308706	-0.00777193	0.164129	-0.0735575	0.0220634	0.012804	0.121592	0.0324234	0.129036	-0.0325278	0.143486	0.240708	0.179444	0.207688	0.0991805	0.052455	0.493324	0.0897726	-0.145203	0.147123	-0.0180678	-0.19405	0.132285	0.294521	0.11573	0.112996	0.064137	0.62307	0.220134	-0.0390621	-0.229785	0.227037	0.103808	0.155236	0.113485	0.113413	-0.0300715	0.044917	0.0907247	0.313814	0.149007	0.161559	0.236798	0.610585	0.236275	-0.150976	0.0162279	0.0851125	0.0898285	0.0319813	0.208669	0.00688931	0.0190861	0.0871959	-0.108429	0.158992	-0.0793734	0.132738	0.193565	0.0122928	0.0265344	-0.00949445	0.185258
CNAG_01445	CNAG_01445 APG9 autophagy-like protein 9	0.104594	-0.00781385	0.0036222	0.204699	0.116568	0.112664	0.290278	-0.0652336	-0.288771	-0.0538425	-0.117837	-0.0777563	0.0631662	-0.00163854	-0.0072297	-0.0336383	-0.0599705	-0.119137	0.229528	0.0900079	0.000257048	-0.0258113	0.175454	0.137871	-0.00321366	-0.0344274	-0.14901	-0.0266895	-0.0357338	-0.0583477	0.525412	0.0721313	0.0432341	0.0399061	-0.242117	-0.0124373	0.0302485	0.187701	0.211712	0.178689	-0.0145521	0.150886	0.0215093	-0.255651	-0.141185	0.0937814	-0.10581	0.0820807	0.133734	0.20796	0.078395	0.116873	-0.0318423	0.07217	0.0857107	0.253085	-0.0829525	-0.0582114	0.0453408	0.0276787	0.150195	0.0673121	-0.170742	0.0329759	0.101942	0.0351136	0.201737	0.255349	0.00388506	-0.0365466	-0.0983374	0.118553	0.0977854	-0.0177992	0.0623777	0.252662	-0.0566041	0.0874973	0.588846	0.252492	-0.0232648	0.0493405	0.0227342	0.070791	-0.0340381	0.016861	0.0123644	-0.197584	0.197535	0.164614	-0.0203792	0.010142	0.023998	-0.134256	0.227634	-0.0603161	0.091042	0.161523	-0.203403	0.158012	-0.0448666	0.0323965	0.216647	0.260117	-0.11281	0.180927	0.177541	0.138406	0.17227	0.218719	0.162133	-0.0715875	0.0984475	-0.0101874	-0.0949244	0.00623819	0.0175956	-0.136613	0.111841	-0.161794	-0.0517429	0.111114	-0.0339885	-0.106494	-0.0638841	-0.138364	0.222957	-0.032965	-0.137676	0.0380631	-0.17775	-0.161122	-0.110193	0.102257	-0.0563896	0.00978505	-0.0135795	0.109199	0.0886313	-0.0852281	-0.11226	0.164667	0.180577	-0.0385774	-0.0456927	0.257068	-0.0340622	0.0973163	0.123222	0.0262301	0.136168	0.107632	-0.138649	-0.152947	0.136369	-0.0869445	-0.0607008	-0.224748	0.0323679	-0.014276	-0.00612091	0.0458153	0.242889	-0.0606669	-0.0518193	0.01139	0.235297	-0.168871	0.108781	0.0283841	0.20916	0.43179	0.377869	0.0992776	0.150507	0.209462	0.113507	0.0864503	-0.157285	-0.0465347	0.0962243	0.196289	0.142275	0.0656591	-0.0256279	-0.0148501	-0.00862701	-0.0343131	-0.0701903	0.0693827	0.0747485	0.0135601	0.0109567	0.017901	-0.000447708	0.100294	0.0763815	-0.113108	0.0693537	-0.0609751	-0.00573732	0.107695	0.0892929	-0.0323743	-0.153101	0.0719786	0.0372423	0.0137538	0.151976	0.0328644	0.0487949	0.11377	0.142325	-0.00397598	0.041012	0.0626464	-0.0619957	0.498018	-0.130505	-0.0387783	0.0429546	-0.0749249	-0.0675289	-0.0628115	0.0557698	0.123519	0.00454585	0.256438	-0.0232612	0.0101949	0.130099	0.196686	0.0299795	-0.0935687	0.0615099	-0.174114	0.153306	0.139824	0.123834	0.240563	0.0105205	0.0785333	0.0160549	0.0644325	-0.153114	0.0622042	-0.0651967	0.135957	0.00844962	0.0735606	0.0600465	0.129968	0.0746026	-0.0361718	-0.0860453	0.0750564	0.046843	0.123346	-0.208882	-0.00216599	-0.0489696	0.363114	0.127153	0.135238	-0.0339592	-0.175896	0.00478831	-0.0314946	0.359657	0.112512	-0.0484469	-0.087352	0.0239722	0.0953252	-0.0100102	-0.011521	0.277042	-0.155953	-0.0532844	0.172642	0.101127	0.220195	0.0828985	0.334651	0.28221	-0.0934297	-0.296863	0.0465879	0.337154	0.138897	-0.204871	0.0622913	-0.00937832	-0.106025	-0.0176441	-0.19355	0.0753127	-0.0463468	0.106525	0.27504	0.200843	0.0225549	-0.177653	-0.0368106	-0.0382987	-0.286587	-0.0437826	0.191458	0.111243	0.0496531	0.139148	-0.177517	-0.0216223	-0.126721	-0.200464	-0.0623618	0.146617	0.0664319	0.12858	0.0177358	-0.0855016	0.203823	-0.141312	0.010466	-0.00329594	0.140024	0.244895	-0.0205543	-0.104952	0.101921	-0.0334253	0.232075	0.114932	0.0249161	-0.188425	0.124292	0.0544843	0.11034	0.0801435	0.0359012	0.0830822	0.326028	-0.130966	-0.109533	-0.118454	-0.193827	0.0540636	-0.0360343	0.0125304	0.0223737	0.132554	0.215361	0.103165	-0.201196	0.0701472	-0.0080627	-0.126291	-0.0237106	0.0621378	0.0946772	0.12605	0.110168	0.00523846	0.36899	-0.0390879	0.436359	0.0274361	-2.26e-05	-0.0547193	0.0939054	-0.00800038	-0.0446186	-0.108231	0.175996	-0.139764	-0.314063	-0.0620229	-0.0142239	0.222921	0.0367209	0.465314	1	-0.0718222	0.0238644	0.0315486	0.087241	-0.0812789	0.249317	-0.00623016	0.182156	0.00807651	-0.0896598	-0.0246591	-0.0165243	0.0769556	0.102751	0.198693	-0.0186634	-0.164298	0.0949246	-0.0773994	0.0428879	-0.0754023	0.0235561	-0.187566	0.244794	0.247306	-0.0339343	0.164039	0.106885	-0.0331884	0.0818889	0.0313525	0.0307327	-0.0117935	-0.00850851	0.0630275	-0.085383	0.218178	0.0540485	-0.0982153	0.0356781	0.228312	0.122477	0.0616096	-0.0775438	-0.12666	0.107551	0.0835084	0.34857	-0.150674	0.0957786	-0.0829321	-0.0330513	0.294588	0.153275	0.0291239	-0.130663	-0.0990006	0.129678	-0.0524803	-0.0152171	0.135533	0.0810057	-0.0996112	-0.0252723	-0.0632005	-0.0637608	0.174558	0.180881	-0.162148	0.206513	0.0416196	-0.18672	0.290262	-0.115952	-0.105813	0.069102	0.386123	0.232388	0.116937	0.0704772	0.106443	-0.115003	-0.0252694	-0.115444	-0.18066	0.0667515	-0.10303	0.0387413	-0.0468926	-0.0450993	0.00671024	-0.0252225	0.0923835	0.182964	0.10838	-0.0457636	0.499425	-0.0147015	-0.0515983	-0.111121	-0.259171	0.186229	-0.0491357	0.0524969	-0.0441562	0.236176	0.252594	-0.0536534	0.119285	-0.0423224	0.161229	0.101465	0.05643	-0.0571954	0.108727	-0.0520571	0.197954	0.119672	-0.0598711	0.11247	-0.0752684	0.154316	-0.00800479	-0.00146378	-0.0201304	0.0128163	0.0198271	0.0231382	0.0224685	0.125766	-0.166812	0.0794079	-0.146366	0.224634	0.0191292	-0.0681904	-0.0859529	0.197258	0.158269	-0.176625	0.168584	-0.0414327	0.195022	0.166364	0.0834243	-0.0274353	-0.201687	0.0625448	0.109975	-0.0903967	-0.0361516	0.0025877	0.131558	-0.0566383	0.0864065	-0.152428	0.0375282	0.0595974	-0.0602031	-0.00824156	0.0217371	-0.0284419	-0.0483991	-0.0548412	0.044777	-0.066059	-0.00933836	0.155692	-0.145946	0.021516	0.0465532	0.0201358	0.104303	-0.172551	0.0242566	0.0714376	0.0736454	-0.0609031	0.0144949	0.02249	-0.0198025	-0.127935	0.335319	-0.0727137	0.0312934	-0.0457691	-0.124168	0.0347817	0.18779	0.126845	0.209593	0.15899	0.0951606	0.0711047	-0.134389	-0.152827	-0.12056	0.250892	0.0913568	0.0187707	0.0493935	-0.144172	0.250747	0.33545	-0.0675359	0.318297	0.0131131	0.189868	0.184713	-0.0249796	-0.0159199	0.328516	0.20155	-0.0501228	0.0862503	-0.233268	-0.0681586	-0.0049364	0.183024	0.0866615	0.0658361	-0.0602884	0.113381	0.0964014	0.0148318	0.00938047	-0.0970112	-0.00166268	0.05813	-0.134545	0.154658	0.174386	0.0872808	0.0889356	-0.133586	0.104824	0.0256884	0.0691307	0.0555971	0.0215771	0.00951493	0.0651164	-0.104624	-0.123222	0.39282	0.0703663	-0.00774939	0.0434567	0.0209574	-0.0811535	0.189918	0.126125	0.177857	-0.143903	-0.13789	-0.014118	-0.0369775	0.0616519	0.0172883	0.0749238	-0.136821	0.000681979	0.0700163	-0.0065482	0.221667	0.173586	0.101641	-0.0755661	0.133655	0.0261901	0.139538	0.0916613	-0.106961	0.028618	0.0160578	-0.155123	0.0223057	0.052088	0.0760139	0.238101	-0.0316415	0.00189278	0.00977401	0.443272	-0.0758433	0.123761	0.012261	0.110797	0.154438	-0.0145474	0.145832	0.355523	0.0612361	0.289208	-0.0555025	0.0981987	0.186514	0.286307	-0.0667433	-0.057849	0.254687	-0.239281	0.239812	0.122025	-0.0125039	0.172424	0.0579485	-0.105568	0.0262822	0.132044	-0.0871429	0.0838783	0.123213	0.239613	0.103416	-0.13497	-0.142369	0.0657201	0.304044	0.143538	0.164242	-0.0442828	0.0417106	0.0700477	0.0408169	0.0978036	-0.163846	-0.0510894	-0.183394	-0.231745	-0.120895	0.0153854	-0.118923	0.0364624	0.231206	0.00741333	-0.0454461	-0.0787469	0.178767	0.113821	-0.00909392	0.0112484	-0.0304046	-0.0223023	-0.262532	0.00674377	0.140063	-0.11935	0.100815	0.133834	0.0303525	0.219966	0.126883	0.141396	0.1524	0.137636	0.0312395	0.00796698	-0.0267476	0.0311433	0.0539777	-0.0468125	0.0795771	0.329824	0.236299	-0.0650683	-0.00313302	-0.149343	0.255573	-0.0981637	-0.0916788	0.183005	0.0773678	0.134266	0.0623224	-0.116997	0.126133	-0.121119	-0.045221	0.639078	0.0372196	0.0738596	0.0495243	0.254358	0.0662039	0.064897	0.0537976	0.195709	-0.104059	-0.141901	-0.064088	0.0358046	0.213719	0.0499071	0.124937	0.20501	0.111262	0.278815	0.0787694	-0.102122	0.152394	0.116976	0.325516	0.0293331	0.31438	0.00232796	0.0294534	-0.044286	0.0695503	0.181418	0.0858394	-0.0501748	-0.053079	0.130597	0.168974	-0.066238	-0.192524	0.115692	-0.136658	0.107505	0.156093	-0.174826	0.0597691	0.00210222	0.139393	0.0605941	0.124708	-0.0713613	0.0866863	-0.0985832	-0.0420024	0.21291	0.171351	0.0361162	-0.0070814	-0.132051	0.104533	-0.0929515	0.130177	0.268208	0.132485	0.0584848	-0.00327198	-0.0397425	0.103612	0.276912	-0.0546956	0.0576942	0.0218468	0.027259	0.125985	0.0248311	0.189962	-0.0894685	-0.0123252	0.128822	0.0165754	-0.0377347	-0.0552843	0.154011	-0.116307	0.197884	0.234688	0.0314166	-0.0068156	0.0823977	0.2591	-0.0323608	0.146672	0.000189063	0.148565	0.0572114	-0.0662109	-0.250635	0.076945	0.0303875	-0.145792	0.0406778	0.0353925	0.186765	0.259415	0.101443	0.290262	0.0664595	0.22553	-0.0215735	0.320372	-0.0912543	0.169126	-0.0104499	0.0411841	0.0803631	0.0515613	-0.123946	0.17575	0.0861268	-0.0196811	0.00122638	0.0414154	-0.0861588	-0.089964	0.205034	0.369283	-0.288816	-0.172538	-0.0627063	0.132196	0.0133396	0.126883	0.345969	-0.0695112	0.085419	0.0487431	0.104294	-0.135877	-0.164265	0.292907	0.0118628	0.371035	0.271951	-0.0837294	0.267508	-0.0556063	-0.0598816	0.16608	-0.0494312	0.0405292	0.144038	0.172457	0.0517933	-0.044984	-0.0105884	-0.0760575	0.0696673	0.0455443	0.266395	0.297231	-0.0646912	-0.0233763	0.162487	-0.147005	0.0496918	-0.0950297	-0.0486863	0.0432893	0.065675	0.00713068	-0.018018	0.152056	0.136745	0.256492	0.0477663	-0.258754	0.0707277	0.142506	-0.1976	0.00309073	0.0528573	0.00989563	0.0261626	0.0284613	0.0267237	-0.0631351	0.00610882	0.164061	-0.00847278	0.0486354	0.0212193	0.290189	-0.0218585	0.0253607	-0.0409246	0.165766	0.185646	-0.0487594	-0.124185	0.20296	0.0168339	-0.0793758	-0.0920645	0.145875	0.0259957	0.115115	0.41385	0.024769	-0.175477	-0.20736	-0.014872	0.209542	0.023807	-0.17663	0.0718827	0.0587305	0.334937	0.241442	0.171154	-0.0428179	0.0633518	-0.0192762	-0.0666139	-0.186565	-0.1588	-0.0758466	0.140688	0.0197142	-0.0254547	0.0866213	-0.0434179	-0.044619	-0.0219273	0.0748176	0.0750983	0.329162	-0.117121	0.18046	-0.0436937	0.0584742	0.17517	0.0635478	-0.0584781	-0.0445695	-0.0750901	0.168314	0.136624	0.0194127	-0.0324494	0.205269	-0.0372412	0.106874	-0.00910946	-0.0340613	-0.0626766	-0.20737	0.0273946	0.124469	0.0757623	0.174212	-0.065525	0.0394819	0.0571914	0.230596	-0.0109352	-0.0211422	0.0533717	-0.199447	0.117832	-0.230564	-0.200449	-0.192408	-0.0847344	0.0420891	0.0321944	0.0129475	0.201008	0.143815	-0.0314598	0.109497	0.0460196	0.0773535	0.15235	-0.118556	0.215407	0.0407101	0.0474073	0.0340526	0.071151	0.0666727	0.0405395	-0.0398454	0.168796	0.0404372	0.214374	0.144133	0.0443783	-0.0833504	0.199975	0.256501	0.13182	0.0282318	-0.157095	0.177017	0.234091	0.116596	-0.0360843	0.228723	0.12615	0.0204346	-0.042898	0.144611	0.0805747	0.104502	-0.117274	0.123366	-0.0944317	0.0984082	0.147248	0.022533	0.183144	-0.00896842	-0.149929	0.0272854	0.0905123	0.233965	0.189438	0.0650279	-0.0390512	-0.00869984	-0.193351	-0.0604807	0.109623	-0.00675245	0.0908232	0.0942327	0.146542	0.0518817	0.103257	0.0678195	0.221917	-0.132242	0.0792827	-0.00794137	0.273827	0.0953511	-0.0940411	-0.235565	0.0263863	-0.103987	0.234633	-0.0989255	0.00905098	0.138162	-0.21963	-0.075227	0.213262	0.179895	0.125961	0.145517	0.0413676	0.220672	-0.0876272	-0.127812	0.062213	-0.0861548	-0.0485575	0.0356672	0.16077	0.285229	0.198777	-0.146425	-0.0426512	-0.113309	0.125624	-0.194503	0.303912	-0.0920349	0.412551	0.0227443	0.0178256	0.137696	0.265086	0.138813	0.102755	0.22514	0.0555903	-0.071238	-0.0814797	0.0287933	0.218827	0.116677	0.077505	0.128628	0.541294	-0.143477	-0.141696	0.0718084	0.192752	-0.0975192	-0.0205634	0.216609	0.033492	0.196058	0.0306519	-0.0265388	0.00889999	0.137449	0.032621	0.287867	0.350763	0.235603	0.0457274	0.024822	-0.0877704	0.0671671	0.128264	-0.0285455	0.0209362	-0.0625694	0.062863	0.0332942	0.194803	-0.113486	0.248771	-0.100692	0.132583	0.197124	-0.0307371	0.00927256	0.0244042	-0.036122	-0.0770039	-0.129631	0.0192076	0.153906	-0.0396921	0.0383621	0.231308	-0.183046	0.0362666	-0.0486657	0.233012	-0.0548182	0.0131219	0.0522321	0.179518	-0.184202	-0.0311416	-0.064979	-0.0539152	0.056029	0.015571	0.0693155	0.15345	0.039616	0.0269891	0.161733	0.157611	0.1002	-0.0412551	-0.0077899	-0.0780122	0.117882	0.017689	0.143711	-0.0419228	-0.119002	0.0141835	0.0166601	-0.0667969	0.123877	0.0566205	0.0964651	0.0310548	0.162529	-0.0197519	-0.00906326	0.0854229	0.0805479	0.118019	-0.0244707	0.00292963	0.222634	-0.0348075	0.0490768	-0.0130883	0.204903	-0.108993	-0.0933161	0.430514	-0.0685211	-0.02837	-0.0190894	0.0712275	0.32974	0.00614846	-0.12659	0.0501946	0.10814	0.289946	0.20735	-0.071287	0.203803	-0.148033	0.0452405	-0.0339066	0.0116156	0.0731995	-0.0776498	0.101011	0.152703	0.1189	0.137137	0.0638773	-0.074534	-0.0268353	0.0374502	0.0612466	-0.105876	0.151729	0.0514124	-0.0147263	0.0921879	0.0572266	-0.189577	0.248239	0.150879	0.112164	0.0622694	-0.094496	-0.0937891	0.205983	0.19397	0.0520746	0.0825114	-0.09586	0.198007	0.0814412	0.066235	-0.149623	-0.0646144	0.0720414	0.0365666	0.0170589	-0.00381718	0.00876456	0.0330553	0.162792	0.207902	0.0550692	-0.264574	0.0125972	0.0105842	-0.0700939	0.145663	0.107549	-0.052963	0.236614	-0.000456072	0.266908	-0.185026	-0.2524	0.125356	-0.0911662	-0.11226	0.540057	-0.0960378	0.0313866	0.276984	0.0748878	-0.0283488	-0.0697395	0.120915	0.190094	0.0182662	0.000539941	-0.123391	0.0373055	-0.00763135	-0.123831	0.154941	-0.0525933	-0.00146611	0.0120408	0.0897305	0.188892	0.0537726	-0.00366121	0.075322	-0.00168259	0.0832833	0.175856	0.0454193	0.0224313	0.1633	0.0280549	-0.0689883	0.14224	0.0830588	-0.0910661	0.0457094	-0.060755	-0.0343182	0.194178	0.264314	0.13971	0.245434	0.0307853	0.0877767	0.0175202	0.0660522	-0.0694194	0.0503351	0.155371	0.107213	-0.0106661	-0.125863	0.041953	-0.00669432	-0.13274	-0.125587	-0.121625	0.11355	0.0547023	-0.068824	0.166975	-0.060372	-0.197709	0.0773049	0.20229	0.160488	-0.0467925	-0.00239057	-0.174094	-0.112455	0.1938	-0.149337	0.0339622	0.0818698	-0.0421921	-0.106001	0.202755	0.187722	-0.0213218	-0.0104227	-0.0834212	0.0336632	0.054167	0.103438	-0.15129	0.00369832	-8.66e-05	0.0944968	-0.0458983	0.365328	0.0159061	-0.00915821	-0.00170634	-0.189903	-0.00330419	-0.055186	0.305499	-0.253482	-0.0942612	-0.049752	0.294564	0.0920046	0.01884	-0.0732447	0.0382267	0.204408	-0.0820624	0.343101	0.0271618	0.0139276	-0.28783	-0.282797	0.0878907	0.0763936	-0.100317	-0.0938188	-0.136284	-0.162749	0.0790827	-0.0318335	0.164704	0.0102793	0.0554946	-0.0784752	0.0745182	0.257893	-0.167642	-0.0906133	0.281904	0.25256	0.027155	-0.092426	-0.130348	-0.0229021	0.00180742	0.178504	-0.2812	-0.000774834	0.205316	0.0043141	0.0193178	-0.0263813	0.13213	0.117243	0.0992001	0.000349027	0.138578	0.151264	-0.0951067	-0.0673127	-0.259709	0.155098	-0.0674318	-0.00439009	-0.197208	0.356388	0.0597869	0.273119	-0.0739046	-0.0136885	0.0534389	0.0945996	0.255789	-0.222097	0.141964	0.00876311	0.112052	0.0503614	0.0653753	0.26908	-0.00203997	-0.0119169	0.205548	-0.198775	0.19477	-0.047364	0.298411	-0.000626321	0.0160676	0.0650366	0.0781835	0.00342421	0.0370782	0.0299701	0.0682645	0.132119	-0.0111168	-0.192764	-0.0144763	-0.0723476	0.00562149	-0.0127638	0.200844	0.581374	-0.13863	-0.162491	0.231948	-0.141614	-0.0401172	0.383384	-0.125145	0.153695	0.198452	-0.103113	0.0517838	-0.0982819	0.120032	0.130161	0.0547228	0.111593	-0.0988125	0.0117117	0.0363608	0.15997	-0.111705	-0.0169383	0.054202	0.0730675	0.0350469	0.532627	0.0944805	-0.00301297	0.208073	0.0089795	0.100077	-0.0702682	0.0266174	0.0708691	-0.121524	-0.098941	-0.143274	-0.179068	0.038525	-0.0694539	0.0584265	0.0026972	-0.0274107	-0.216182	0.116132	-0.014149	0.0656029	0.00131139	-0.0979793	0.0258353	0.0114294	0.0209766	0.0214866	0.30152	0.00443715	0.235658	-0.0267205	-0.165858	-0.0174321	-0.0541688	0.031664	0.158205	0.0986286	0.0613935	-0.0591145	0.0980094	-0.053468	0.136742	-0.0710032	0.0692983	-0.0135945	0.320706	0.123563	-0.0943321	-0.090071	-0.152181	0.299078	-0.0713147	-0.0968587	0.0431496	-0.0335778	0.137676	0.0475248	0.12194	0.0911527	0.112296	0.27764	0.0225391	0.0142299	0.0410039	0.0693457	-0.0260082	-0.111359	-0.262043	0.146094	0.0702209	0.213649	0.295835	0.269955	0.0444444	-0.0398344	0.0933835	0.103177	0.170452	0.244866	0.135465	-0.0288095	-0.0535361	0.070069	-0.12048	0.0515862	0.00973921	0.0643876	0.177814	-0.222305	0.373411	-0.162233	0.176251	0.0622796	-0.118487	-0.158666	-0.0159984	0.59447	-0.0276477	-0.0425815	0.191798	0.0338645	-0.0811097	0.0911393	0.0178895	-0.00620564	-0.00740838	0.0105885	-0.134276	0.125919	-0.109494	0.0804508	0.01974	0.0135454	0.25804	-0.26339	-0.0917596	-0.091962	-0.0236331	0.0656067	-0.0991656	-0.116643	-0.0710244	0.146432	0.285543	-0.0165617	0.00143392	-0.0119702	0.0282499	-0.0418184	0.0966851	-0.136839	0.200557	-0.0428878	-0.0361915	0.0844225	0.207921	0.270592	-0.0119829	-0.0163438	0.0420737	0.0245639	0.37444	-0.0795598	-0.0217761	0.221312	0.184392	-0.0192032	0.0162106	0.00879179	-0.320183	0.0664205	-0.169418	-0.0585857	0.138651	0.168353	0.0316156	-0.0118384	-0.108175	0.179113	0.119876	0.439552	0.00653968	0.115989	0.106423	-0.0581287	0.0765372	-0.113331	0.121349	-0.112719	-0.228505	0.071646	-0.0947161	-0.118254	-0.265964	0.103611	-0.0868182	0.169117	-0.0838767	0.262771	0.0145923	0.342005	-0.0932023	0.233837	0.226971	0.109275	0.357588	0.162514	-0.217797	0.0377208	0.210115	0.499788	-0.113899	0.0412476	0.0813541	-0.22078	0.0857108	0.078784	0.0735227	0.00330493	0.274424	0.134971	0.143674	0.216944	0.0152623	0.277102	-0.075232	0.120684	0.149407	0.140865	-0.0125886	-0.180222	0.0186194	-0.0124332	0.112272	-0.00526994	0.0988175	0.107915	-0.0169567	0.041087	0.0202161	0.337792	0.0943739	0.0381516	0.0305293	0.0376783	0.133397	-0.110058	0.0972112	0.105503	0.13608	0.102651	-0.124914	0.0506383	-0.054203	-0.0695839	0.0679067	-0.0744771	0.247457	0.0605393	0.130156	-0.0602343	0.315798	-0.111755	0.121979	0.0618507	-0.287823	0.000664812	-0.111628	-0.0405094	-0.0218075	0.255568	0.0730559	0.0982327	0.110997	0.0224632	-0.143413	-0.0245711	-0.0890894	-0.113252	-0.139694	0.103913	-0.0712293	0.0267994	0.118539	-0.0594023	0.348377	0.0704693	0.00104249	-0.0033459	0.0694263	0.0856724	0.133091	0.0556299	0.281175	-0.116652	-0.00914281	0.103035	0.439473	-0.125734	0.0961921	0.360049	-0.0236571	0.333774	0.13352	-0.155468	0.0656882	0.14202	0.0705894	-0.0521637	0.13185	0.0377813	-0.0634217	0.113835	-0.13703	0.0518838	0.108684	-0.0567871	-0.120436	-0.150497	-0.0236777	-0.10311	0.249492	-0.0673212	0.0322363	-0.0423101	-0.0874597	0.122171	0.0370575	0.0604503	0.172902	0.0618803	0.089124	-0.204527	-0.0258602	0.00886917	0.135868	0.150042	-0.0894614	0.0594984	-0.119855	0.0338417	0.236523	-0.137096	-0.172301	0.230004	-0.156111	0.101304	-0.143484	0.574374	0.0877267	-0.260191	-0.0535639	0.222485	-0.13551	0.194247	0.0531337	0.0206857	0.101831	0.36548	-0.0870288	0.181831	0.254748	-0.0124788	0.039711	0.213965	-0.00396232	0.0205306	-0.0977484	0.130147	0.12896	-0.0161196	-0.197133	0.216206	-0.0988788	0.101501	-0.146253	0.138289	0.0162116	0.20824	0.0417835	0.0341918	-0.0413984	0.0319628	0.113786
CNAG_01452	CNAG_01452 MAT3 mat3 pheromone repeat protein	0.0670683	-0.0786261	-0.147653	-0.0206725	-0.183489	-0.139597	-0.124753	0.194076	-0.247605	0.240361	0.0984797	-0.14754	-0.0043416	0.0925022	-0.0797254	-0.128095	-0.141288	-0.0961343	-0.199025	0.105659	-0.040794	0.0900061	0.196456	0.203956	0.278215	0.0131185	0.044491	0.0176336	-0.0453484	-0.219989	0.108569	0.348624	-0.0622841	-0.0376525	0.204236	-0.0051606	0.145226	-0.0397461	-0.0620938	-0.20422	-0.118344	-0.097186	-0.0796777	-0.134777	-0.0567327	-0.152754	-0.0127018	0.184579	-0.0302993	0.0346486	-0.0265987	0.0685372	-0.0605484	-0.00531456	-0.12285	-0.0627895	-0.095481	-0.00744189	0.106007	-0.279011	-0.29052	-0.0199091	0.0390433	-0.141065	-0.20981	-0.0909764	0.0189108	0.0661332	-0.111166	0.0421978	-0.158441	-0.0682901	-0.151045	0.00949896	-0.13605	0.0189341	-0.149345	-0.087065	-0.0258511	-0.22944	-0.0308594	-0.094298	-0.0852617	0.0247092	0.0567881	-0.143148	0.151326	-0.0325041	0.0269232	0.229786	-0.283599	0.150098	0.0910396	-0.13619	-0.152115	0.0154102	-0.0308267	0.0189929	-0.1538	-0.0214095	0.0961772	0.00480926	0.0751695	0.000342028	0.0865163	-0.0311961	0.0311959	0.0303739	0.0751908	-0.141703	-0.138628	-0.17928	0.0120071	-0.0824049	0.045086	0.0230234	-0.195993	-0.0483509	-0.158399	-0.0232434	0.0154062	0.259091	-0.125576	-0.0574562	-0.0535691	0.067153	-0.18501	-0.137252	-0.0657159	-0.0843564	0.101529	-0.00119918	-0.0236725	0.229598	0.246508	0.0738529	0.0842019	-0.00576549	0.178903	-0.021019	0.165753	-0.0306988	-0.0459384	0.0217917	-0.055578	-0.147094	-0.0222114	0.0479534	-0.194855	-0.0421089	0.0944002	-0.258975	0.000951849	-0.0847022	-0.146743	-0.0030203	-0.0293482	-0.0415223	0.0193173	0.0419524	0.0146505	0.076631	-0.0181221	0.118019	-0.0593259	0.0252776	-0.133406	-0.0749355	-0.166616	0.0428478	-0.316532	-0.0954136	-0.0795531	-0.0131487	-0.110392	-0.020884	-0.0292532	0.0313838	0.0700028	-0.0296594	-0.0294155	-0.221418	0.11725	-0.188891	0.0353535	0.129519	0.0711681	-0.0993237	0.431193	-0.153532	0.262307	-0.132801	-0.191502	0.0323064	0.0628149	0.0900019	-0.148983	0.0233503	-0.0183363	-0.0942121	0.0558508	0.139743	-0.0237312	0.0392008	-0.126372	0.0385762	0.0881454	-0.0600176	-0.12281	0.402615	-0.00171194	-0.028157	-0.0927941	0.100778	-0.133159	-0.00915653	0.106518	0.0942053	-0.150013	-0.0375104	0.202513	-0.0591701	-0.0809227	-0.0617723	0.0484765	0.0689183	0.0190048	-0.0879834	-0.0398799	-0.0579065	-0.0817932	-0.189814	-0.170054	-0.0263905	0.0768317	-0.0320891	-0.0111781	-0.0371087	-0.197063	-0.109381	0.00070207	0.0408013	-0.155416	-0.105545	-0.0638009	-0.0592623	-0.0424291	-0.176678	0.0348013	-0.0353361	0.0014284	-0.146093	-0.209416	0.202964	0.578536	-0.115136	0.0404838	0.365966	0.142417	0.266098	-0.0297243	0.00856527	-0.264677	-0.279201	-0.142221	-0.0156115	-0.0847847	0.0981451	-0.10542	0.119035	-0.138887	0.0605387	0.0276819	0.00679227	-0.00151954	-0.0180538	-0.240336	-0.0953434	-0.0906973	-0.00761667	0.0843875	-0.0546582	-0.184359	-0.0079327	-0.00374331	0.022022	0.0499129	0.205565	-0.0850682	-0.167564	0.0630155	-0.138258	0.0654937	-0.0202709	0.0668003	0.020177	-0.285461	0.00760781	0.00879571	-0.272442	-0.366425	-0.22273	-0.057494	-0.196646	0.157188	-0.0751792	0.0837166	-0.10414	-0.0342028	-0.0304913	-0.166459	0.0301987	0.0966628	-0.0985158	-0.190187	-0.20394	-0.271017	0.0636926	0.048579	-0.0669714	-0.0699717	-0.0677211	-0.0099384	0.15508	-0.161877	-0.0496499	-0.00118953	-0.214339	-0.117127	-0.0896264	0.186745	-0.0281502	-0.0227945	0.150091	0.0910687	0.0534676	-0.0982821	0.289636	-0.0329234	-0.012289	-0.0218658	0.204393	-0.0743696	-0.0243705	0.0528769	-0.146052	0.327533	-0.160636	0.0415441	-0.0139795	-0.08674	0.0864872	-0.0118076	-0.107566	-0.0534262	0.0595886	0.0149325	-0.160404	-0.0222937	-0.0138966	-0.137422	-0.241772	-0.0932082	-0.0235023	-0.0254342	-0.167389	0.0992283	-0.164505	-0.126415	-0.103141	-0.188413	0.0738431	0.181642	-0.159896	0.22525	0.227785	0.0719876	0.0647708	0.133039	0.00716904	-0.0938401	-0.0718222	1	-0.0216363	0.00266353	0.10903	-0.0051375	0.195786	0.328796	0.0331068	-0.00287698	-0.00388417	0.060657	-0.0449111	-0.264572	-0.24237	0.0353715	-0.221429	0.00509683	-0.0740784	-0.0503512	-0.177715	-0.180264	-0.0240563	0.129815	0.074641	-0.121473	0.0859796	0.0575964	-0.0548167	0.293132	-0.0702287	-0.137252	0.163324	-0.03478	-0.134598	-0.0487888	-0.192386	-0.126078	-0.122086	0.0336159	0.0940279	-0.139004	5.02e-06	-0.135046	0.0781288	0.0730179	0.191905	-0.142197	-0.0166664	0.0286308	0.0960862	0.0701592	-0.0909165	-0.119308	-0.108039	-0.14374	0.242453	0.017662	-0.0334119	-0.148043	-0.00618471	-0.151189	-0.425129	-0.108772	0.0752309	-0.040102	0.0524581	-0.0632704	-0.124153	0.0213356	-0.0348175	0.0735836	0.219416	-0.101591	0.0199097	0.0782455	0.174197	-0.220615	-0.0341298	-0.102957	-0.00745342	-0.152851	0.228448	-0.0977045	-0.164483	-0.138779	-0.238274	-0.0722551	0.0879767	0.245973	0.0297536	-0.195977	0.0369774	-0.0238922	0.0456065	0.0324949	0.0678729	-0.121812	-0.148359	0.0228943	-0.176414	0.104802	0.0827759	-0.113818	0.00929741	0.0290528	0.0056444	-0.0359443	0.0754831	-0.115161	0.0241765	-0.135177	-0.206646	-0.0733239	0.0991278	0.108443	0.0488539	-0.1305	-0.115685	-0.0513637	-0.0445191	-0.00975745	-0.02013	0.115532	-0.0738712	0.13256	-0.141246	-0.174526	-0.255424	0.0540564	-0.0513908	-0.0800658	-0.202263	0.126206	0.0135795	0.000964656	0.159627	-0.259597	0.0745521	-0.0872336	0.0846953	-0.13815	-0.0361611	-0.0728629	-0.0501916	-0.0294207	0.0931997	0.134454	0.108564	-0.104615	-0.108987	-0.0198629	0.0698928	0.0815146	-0.0029855	0.00277657	0.00636328	0.0709254	-0.209888	-0.0753075	0.154189	0.0572572	-0.0705156	-0.191618	0.171644	0.0547833	0.424871	0.140134	-0.141963	0.070728	-0.0958567	0.35375	-0.0157094	0.133042	0.0339239	0.111536	-0.0495957	0.0922906	0.309237	-0.0176886	-0.00896635	-0.2088	-0.12045	-0.130509	-0.153259	0.0735157	0.272032	-0.115748	-0.27566	0.0457562	0.0721565	-0.0734552	0.105573	0.108646	-0.0416698	-0.287176	0.32778	0.374354	-0.115123	-0.309706	-0.117371	-0.214413	-0.0687689	-0.0451524	-0.164834	-0.0422971	-0.0801465	0.0208497	0.0478181	-0.0463958	0.272435	-0.308357	-0.119776	0.114087	0.00148407	0.00851903	0.377689	-0.114991	-0.141138	-0.10611	-0.0108692	-0.0194183	0.039018	0.019738	0.057342	-0.190628	0.0536927	-0.0697124	-0.107855	0.0163422	0.367806	0.120385	-0.0585201	0.490993	-0.198533	0.0210042	-0.173137	-0.0435278	0.12939	0.0334784	-0.20387	0.168399	-0.209145	-0.129853	-0.00474304	0.0728895	0.105542	0.600225	-0.0303659	-0.0481425	-0.143181	0.0370795	0.128233	-0.169302	-0.0220267	-0.0658561	-0.108392	-0.00517023	-0.105966	0.0144252	-0.238564	-0.0556487	0.070106	-0.122744	0.0722152	-0.0691607	0.385156	-0.119863	-0.194106	-0.174431	0.0100209	-0.0505165	-0.00693848	-0.202364	-0.141809	-0.13794	0.178891	0.00918728	-0.233584	-0.144384	-0.040473	0.0303856	0.0234799	-0.178847	-0.10881	-0.0957148	-0.0379179	-0.00688124	-0.108962	0.0955691	-0.0871173	-0.167633	-0.186139	-0.118431	0.0257678	0.183476	-0.0803537	0.249193	-0.0135689	-0.0792911	-0.0732935	-0.0407582	0.0316346	-0.0291896	-0.0411868	-0.132966	-0.113253	-0.0677305	-0.00581596	0.099742	0.179993	-0.0249265	-0.13014	-0.124591	-0.173504	-0.0135629	-0.0365803	0.0679452	-0.0674081	0.0855362	-0.234777	-0.117419	0.118997	0.0088182	-0.0555969	0.507964	-0.0263506	-0.0710869	0.0136701	-0.10796	-0.0582022	-0.0479008	0.16422	-0.210504	-0.0662179	-0.26971	-0.0183707	-0.135094	-0.120054	-0.181934	0.0662961	-0.206514	-0.0804996	-0.133101	0.0369941	-0.108615	0.183373	-0.0526448	-0.0123412	0.000256333	0.108732	0.0456436	-0.0492297	-0.0248677	0.120894	0.117947	-0.0202916	0.00713743	0.4612	-0.0351924	0.0262582	-0.0579892	-0.124858	0.0707104	-0.04864	-0.257483	-0.0312144	-0.127865	-0.125929	-0.04227	0.311656	0.0450891	-0.113405	0.00950967	-0.0923455	0.0154206	0.239627	0.0630597	-0.0233568	-0.194554	-0.0934609	0.0120289	0.207426	-0.00921087	-0.044231	-0.0192202	0.0727453	-0.0151125	0.293162	-0.0943132	-0.109308	-0.120755	0.0781027	0.0120122	-0.395187	-0.222923	-0.325875	0.0603859	-0.00841149	-0.120443	0.0617649	-0.018774	-0.12134	-0.241721	-0.159281	-0.142821	-0.14986	0.359596	-0.151236	-0.0345361	0.105077	-0.0582641	-0.0802714	0.0546624	-0.329787	0.140268	-0.145894	-0.0473406	-0.062871	0.0163936	-0.000283786	-0.174538	-0.0307187	-0.00966756	-0.0170127	0.00248941	-0.00954183	-0.0984608	0.0790852	0.159895	-0.0148553	0.0777036	-0.136391	-0.0442118	-0.242319	0.139073	-0.00842178	0.00431308	0.0773601	-0.372732	-0.10807	0.055812	0.0477785	-0.056291	-0.0311316	0.0501387	0.0321401	0.0827653	-0.0196384	0.162271	-0.0248181	0.0919812	0.541563	-0.239675	0.0401756	0.0116775	-0.0128323	-0.0676286	0.0523031	-0.0558899	0.0160991	-0.0400828	-0.0394926	-0.181405	-0.136755	-0.104537	-0.116174	-0.107968	-0.0467427	-0.0875093	0.138534	0.047536	-0.260695	0.0219801	0.194732	0.0673365	-0.0863701	-0.0459446	-0.0299604	-0.0587122	-0.328626	-0.0165282	-0.00803179	0.127981	-0.105492	0.0594273	-0.135041	-0.0589607	0.015156	-0.106621	0.166105	-0.0168499	-0.204255	-0.0300299	-0.0833935	0.0291308	-0.165027	-0.382356	-0.106588	-0.195437	-0.0173178	0.006114	-0.0285971	0.0133699	-0.0569279	0.0410212	0.161614	-0.0152735	-0.0453557	-0.423614	-0.228365	-0.0131288	-0.228443	-0.196936	-0.0274775	0.186479	-0.0189361	-0.139456	-0.0217158	-0.0791649	-0.0261088	0.0338141	0.0435458	0.145936	-0.0594154	0.297535	0.135779	0.297598	-0.2032	0.101549	-0.118753	-0.150182	-0.0843213	0.0208844	-0.0878762	-0.122381	-0.148704	-0.0947938	-0.131563	-0.0983028	-0.0247614	-0.20535	-0.0347916	0.13249	-0.00455897	0.0839894	0.0431671	-0.0146409	0.12713	-0.144393	-0.0375408	-0.208848	-0.0331334	-0.0163113	-0.0896488	0.252783	-0.142021	-0.0695497	-0.0029214	0.0248516	-0.153938	0.00955396	0.0260995	-0.276066	-0.158937	-0.1231	0.131507	-0.152935	0.148396	-0.0188955	0.0550164	-0.00699036	0.00772506	0.0621874	-0.16855	0.00714133	-0.156691	0.00688497	0.0194923	0.0265399	-0.0883512	-0.124084	0.0404168	0.0537745	-0.193862	0.0817843	-0.0247385	0.0591713	-0.0640277	-0.120546	0.0477071	-0.0455803	-0.0287678	-0.104206	-0.0315916	-0.281306	-0.0719523	-0.0200242	0.0544935	0.149893	-0.0200437	-0.0516715	-0.0708233	0.110221	-0.0774621	-0.207006	0.0517763	-0.043911	-0.101538	0.0444881	-0.0910141	-0.159159	-0.194449	0.0847759	-0.00422405	-0.137056	-0.00569227	-0.0486931	0.11891	0.158651	-0.0182164	-0.0972857	-0.0711022	0.0662191	-0.122437	0.0432633	0.00847124	0.0421163	-0.0162917	-0.220112	-0.0997083	0.255458	0.0248207	-0.243767	0.139605	0.0357801	-0.0660665	0.00288957	-0.083493	-0.0625423	-0.0133285	-0.0780182	-0.174165	-0.0118438	0.012767	0.23686	-0.172161	0.0202807	-0.0636442	0.000700858	0.182533	0.191787	-0.0146931	0.00275	-0.15166	0.0577608	-0.155829	-0.317866	0.0385239	-0.14594	0.132797	0.0370613	-0.292511	-0.0556263	0.0458106	-0.148917	-0.146469	-0.0318775	-0.0172653	-0.13768	0.139206	-0.00960867	-0.128738	0.0509549	-0.102301	-0.178545	0.0548103	-0.0279312	-0.183408	-0.119651	0.0811001	-0.199014	-0.00312686	-0.0854762	-0.10169	-0.155056	-0.215636	-0.0370415	0.18461	-0.0466252	-0.156668	-0.134295	0.051969	0.0154677	-0.0825338	0.012849	0.489536	0.00733712	-0.0297695	-0.129894	-0.0807332	-0.106331	0.085404	-0.0843946	-0.0754253	-0.181792	-0.0401884	0.0946087	-0.083094	-0.0230125	-0.0895673	0.198796	0.00833042	0.0378713	-0.276675	-0.0512335	0.044123	-0.186521	-0.139408	0.0257282	0.0938718	-0.100099	0.0736985	-0.0589951	-0.0694745	-0.0980247	0.0427099	0.139168	-0.118249	-0.00361592	0.0195994	0.140746	-0.104295	-0.0849053	-0.11523	-0.126029	-0.281561	0.0931244	-0.221722	-0.272367	0.0747132	-0.124769	0.0269406	-0.0100061	0.0662535	-0.1096	-0.0582348	-0.2492	0.0529096	0.104505	0.0818588	0.194994	-0.0682029	-0.0492586	-0.0645879	-0.001124	0.0886985	0.399876	0.0720429	0.165289	0.0904786	0.0965384	0.102195	-0.217366	-0.040063	0.051148	-0.0330121	-0.149136	-0.00135379	0.0239879	0.0572973	-0.14668	-0.125179	-0.0161915	-0.0651286	-0.0201643	-0.0744296	0.0169419	0.143486	-0.141796	-0.0114672	-0.081122	0.0186351	0.0517139	-0.0420428	0.0752039	0.0867925	-0.0482231	-0.0897069	-0.18431	-0.05613	0.200477	0.223582	-0.0248863	0.0675889	-0.0639801	0.329308	0.558474	-0.00538195	-0.0912068	0.0390055	0.0372042	0.02101	0.200159	-0.0161073	0.0653772	0.0369264	0.0378007	-0.0287845	-0.0173588	0.0560753	-0.0873796	-0.12046	0.0355716	-0.197457	-0.118037	-0.0342051	-0.155205	-0.174019	0.235206	-0.253289	-0.181794	0.135594	-0.120418	-0.259557	0.0851468	-0.0739299	0.0824971	0.0628942	-0.112813	0.25618	0.00865673	-0.173929	0.042596	0.016584	-0.0157281	-0.194911	-0.0718188	-0.00246328	0.00461968	-0.0145138	0.0176247	-0.077797	0.0153087	-0.0835296	-0.109797	-0.0474082	0.0326745	0.114608	0.144911	0.169296	-0.0624166	0.0150193	0.0565055	0.0553216	0.0394151	-0.0226616	-0.045424	-0.0370067	-0.119515	-0.0963025	-0.110473	-0.0469678	-0.16144	-0.00301739	-0.035124	0.0393295	0.112185	-0.172743	0.0280252	-0.0627093	0.176938	0.00791402	-0.0437177	-0.12211	0.161127	0.112673	-0.0127253	-0.0197113	-0.0572918	-0.0298855	-0.15555	0.0509824	-0.0305448	-0.116899	0.0108146	-0.095701	-0.0174955	-0.253718	-0.158569	0.0902074	-0.237101	-0.00459662	-0.0620492	0.0264003	-0.0556132	-0.133247	-0.0117998	-0.00276865	0.0753799	-0.0116272	-0.114395	-0.0228163	-0.00350801	-0.00329144	-0.156472	0.036503	0.0121631	-0.0349865	-0.0813064	0.15097	-0.00256547	0.0337798	-0.0381159	-0.128502	0.238042	0.0154088	0.00238525	-0.00314075	0.200126	0.076219	0.0488844	-0.0352281	-0.0553527	-0.0422676	0.0288359	-0.0672239	-0.146058	0.0699146	-0.0577402	0.106428	-0.042958	0.0359196	-0.0258802	0.0765254	0.0670016	0.0110494	0.0209602	-0.31463	0.106009	0.103356	-0.0346097	0.151958	-0.0365567	-0.0570398	0.0400873	0.0982083	-0.213092	0.181751	0.114111	-0.0811486	-0.0709681	0.0681499	-0.0155114	0.305629	-0.023679	0.16197	0.13202	-0.00182455	-0.2448	0.131617	-0.0255039	-0.0640352	-0.0833796	-0.146211	0.134648	0.0429239	-0.0953179	-0.00552236	-0.146342	-0.0518335	0.122631	-0.0431776	0.0724634	-0.150026	0.102437	-0.34723	-0.168003	-0.0488319	0.0638449	-0.0257108	0.539145	0.22872	-0.017516	-0.0524504	-0.122959	0.0245061	0.0677819	-0.0530322	-0.129332	-0.239257	-0.0789351	-0.14973	0.105772	-0.0124328	-0.0491898	0.222586	-0.24327	-0.133558	-0.112401	-0.104829	-0.0786886	0.00949817	-0.124935	0.0100412	-0.0763649	-0.0442033	-0.0310257	-0.0363654	-0.157012	0.00369601	-0.0478095	-0.030476	-0.0735958	-0.138536	0.0288362	-0.154274	-0.107697	0.168502	-0.124127	0.0777445	0.00374254	-0.082213	0.0285981	0.0190524	-0.188024	0.000840799	0.103752	0.15985	-0.038449	-0.20603	0.00684978	-0.0658645	0.00432169	-0.0307337	-0.0888036	-0.060301	-0.0984306	-0.0309337	0.111765	-0.164036	-0.0305736	0.0409224	-0.0242701	-0.0872737	-0.150595	-0.0509011	-0.0858562	-0.0058587	-0.101939	0.0617419	0.0329499	-0.169809	-0.131938	-0.0678137	-0.221034	-0.22927	-0.121642	0.108709	0.332574	0.0674324	0.145789	0.168637	-0.0575085	-0.260795	-0.241344	0.117728	0.00806628	0.0684551	-0.033251	-0.10501	-0.0862064	-0.104799	-0.0331048	0.186859	-0.125571	0.0526222	-0.0649058	-0.071544	-0.0327373	0.0394019	0.0207432	-0.0389429	-0.103387	-0.0459505	-0.187994	0.0871856	-0.158505	-0.218733	0.221638	-0.0876936	-0.150669	0.0322047	-0.103247	-0.102082	0.244451	0.107863	-0.159803	0.0445758	-0.0248161	0.0758252	0.0463767	-0.125614	-0.0585312	-0.21785	0.0563878	0.189307	0.0155029	-0.083985	-0.0362077	-0.132019	-0.0838481	-0.118439	-0.0442152	0.0810122	0.0388923	-0.128241	0.254701	-0.186775	-0.0314395	-0.125485	-0.106984	-0.0848731	-0.130855	-0.150706	0.0527562	0.0733839	-0.210073	-0.149148	-0.134978	0.00640297	0.029162	-0.148242	-0.0836314	-0.180881	0.0578791	-0.345666	-0.103004	0.0402649	-0.0340288	-0.327199	-0.0949391	0.127449	0.0266968	0.0945935	0.132836	0.108409	0.234801	-0.361482	-0.0909738	0.190486	0.0953795	-0.0733688	0.0888061	0.0915447	-0.0940886	0.142904	-0.188749	-0.0603662	0.0271781	0.00725188	-0.133416	0.0556148	0.00989176	-0.00131251	0.0766801	-0.178129	0.106866	0.138121	-0.0483815	-0.0102575	-0.180735	-0.0248319	-0.10742	0.00371712	-0.05137	-0.110838	0.122299	-0.00356329	0.0444834	-0.0137203	-0.0799245	-0.250963	-0.124525	-0.0990124	0.0195657	-0.121542	0.0213073	0.0297158	0.0596944	0.0330952	-0.0716944	-0.0612735	-0.111771	0.475315	-0.187793	0.0488959	0.0543764	-0.0816161	-0.0817101	-0.146764	-0.016329	-0.107318	-0.105639	0.0875145	0.119158	-0.190749	-0.0815971	0.199257	-0.0727244	0.0860706	-0.0629092	-0.109042	0.490914	-0.135403	0.179263	0.328386	-0.0628999	-0.120647	-0.171673	0.0304635	-0.0788956	0.0184411	-0.225712	-0.181032	0.245262	-0.105187	-0.196684	-0.0626217	0.182819	0.0236081	0.135489	-0.165733	-0.109644	-0.0953682	-0.248843	-0.0675111	-0.209752	0.00248239	0.0216383	0.0235784	-0.0829052	0.158925	-0.185345	0.0207031	0.10601	-0.246372	-0.00241014	-0.0531639	0.0119127	0.0428627	-0.0382714	0.194864	-0.214927	0.00123563	-0.225767	0.157798	0.222977	-0.0706389	-0.18932	-0.179341	0.128927	-0.0174954	0.0165201	-0.06446	0.277892	-0.387805	-0.00729065	-0.268854	0.16345	0.112989	-0.0900237	-0.192608	0.0372345	-0.00571185	-0.0346287	0.00322347	-0.157118	-0.00110238	0.0418318	-0.0117123	-0.00344557	0.35272	0.517402	0.323755	0.0127321	-0.0314604	-0.0970726	-0.0680701	-0.0583876	-0.104996	-0.0293328	-0.0180395	-0.182246	-0.0617384	-0.106046	-0.0208662	0.0081979	-0.0629319	-0.194102	-0.317726	-0.0621783	0.261488	0.0695045	0.0599178	-0.102186	-0.11418	-0.207101	-0.150755	-0.00390515	-0.0905589	-0.00143786	-0.0502485	-0.166207	0.0322211	0.0393404	-0.0156624	-0.116155	0.0700343	-0.0442641	0.0367205	0.113918	-0.126125	0.0446895	0.0686601	-0.0899123	-0.145001	-0.12519	0.115038	-0.243542	0.0707798	-0.107141	-0.0452766	-0.0623747	0.210782	0.00509266	-0.0298629	-0.0124808	-0.132188	0.0533861	-0.0573101	-0.0147718	-0.248985	-0.273004	0.0763263	-0.057744	-0.187802	-0.210161	-0.0326043	-0.165572	-0.126242	0.120107	-0.0173296	0.177	0.0300498	-0.0606536	-0.0524227	-0.161659	-0.0724711	-0.160369	-0.319986	0.0348794	0.187319	-0.0387102	0.0445008	-0.0482768	0.0313435	-0.0889549	-0.25556	-0.0889053	0.0118188	-0.0105447	-0.100475	-0.0575335	0.0155957	0.0237244	0.0866888	-0.0553626	0.0245328	0.0187573	0.0494842	0.146251	-0.0887863	-0.174021	-0.112161	0.0160559	-0.28461	-0.0385893	-0.13259	-0.154237	0.0234389	-0.0219863	-0.0633814	-0.0306356	0.22469	-0.201838	-0.0616728	0.0110612	-0.023127	-0.0120343	-0.113746	0.0852704	-0.0694257	0.273439	-0.137682	-0.0801882	0.359152	-0.278609	-0.0600692	0.0375751	-0.0606826	0.0151856	-0.130984	-0.0482583	-0.144453	0.0833412	0.577758	-0.152481	-0.110591	0.00684845	-0.00689231	-0.0424499	-0.0199587	-0.073454	0.175764	0.360351	-0.151655	-0.0660521	0.314897	-0.114808	-0.123748	0.00561465	0.0410229	-0.116589	-0.0285465	-0.183122	-0.00607825	-0.119411	0.0750319	-0.195373	-0.110308	-0.057082	-0.0576554	0.101157	-0.230863	-0.00665546	-0.236878	-0.0120619	-0.13486	-0.0587121	-0.0140454	0.12227	0.151513	-0.0473619	-0.0344235	0.264036	0.0894827	0.265122	0.0535071	-0.16535	-0.0762735	0.0911318	-0.0340248	-0.0429249	-0.0247888	-0.126171	-0.00460925	-0.11535	0.0507124	-0.0890044	-0.2596	0.134617	-0.247849	-0.388909	0.172763	-0.0931116	0.0152481	0.0657086	0.0434093	-0.028849	-0.0501025	-0.0709919	-0.0955631	0.0713893	0.170134	-0.12568	0.367411	-0.00363044	-0.0632463	-0.134762	0.00492497	0.0565039	-0.0350951	0.158292	-0.0708817	0.0370888	0.0942725	-0.0488029	-0.139569	-0.237302	-0.102254	-0.053716	-0.0659674	-0.04764	0.0660415	-0.15665	0.312964	-0.0267246	-0.0983706	-0.0829795	-0.0104351	0.0517387	-0.158828	-0.102475	-0.114273	0.13721	0.20896	0.0231158	-0.0493936	0.238255	-0.165715	0.0218701	-0.226397	0.0522302	-0.157092	0.077031	0.0963362	-0.00635042
CNAG_01464	CNAG_01464 FHB1 Flavohemoglobin	0.0516818	0.234821	0.0776227	0.0239754	-0.0494406	-0.0548299	0.0633896	-0.0222197	-0.0413816	0.0015135	0.0326873	-4.14e-05	0.017147	0.0784026	-0.0440759	0.0688519	0.190678	-0.0298161	0.0425762	0.0606275	0.250891	-0.157495	-0.00709162	-0.0917376	-0.0119019	0.144231	0.082368	0.180138	-0.129301	0.0120162	-0.0231786	0.0782711	-0.0309357	0.118217	-0.0404995	-0.00142462	-0.160564	0.152179	-0.00242386	0.0565477	-0.00438095	0.00625804	0.0407659	0.0156366	0.0590498	-0.125378	-0.0898793	-0.11529	0.0307502	0.125243	0.0352602	-0.0138702	-0.101632	0.032497	0.012474	-0.114647	-0.12225	0.0714007	0.0137726	0.0621656	0.0443262	0.0170048	-0.142804	0.228518	-0.0793288	0.0101374	-0.021536	0.0220134	0.0718388	-0.0671244	-0.0687824	0.00884296	-0.0506566	0.160975	0.0258312	0.122243	0.00316919	0.0826844	0.0313225	0.0961495	0.100855	-0.0160894	-0.0375669	0.0207004	0.165365	0.134105	-0.0310875	-0.0309928	-0.00719096	-0.0619821	-0.0535078	-0.103297	-0.133718	-0.0158252	-0.0270817	-0.0282907	-0.0230753	-0.0427737	0.0116656	0.0333552	0.0677765	0.0335962	0.0104427	0.0501495	0.0268451	-0.00611072	-0.0116932	-0.0188785	-0.0511329	0.125267	-0.0330209	-0.014573	-0.0133116	0.0652801	0.0802129	0.108387	-0.0088404	-0.05592	0.045335	-0.0271889	-0.0709923	-0.0522688	-0.0466476	0.0615947	-0.0105896	0.0650439	0.0733385	0.0367977	-0.00560095	0.00342667	-0.0389404	0.0793513	0.066983	0.023106	-0.102339	-0.0181224	0.0641447	0.000807666	0.143159	-0.0319743	0.127566	-0.0611114	-0.0277592	0.0732335	0.102392	0.0121688	0.0481375	-0.011062	-0.173489	-0.0264409	-0.00242748	0.0691752	-0.0791218	-0.0695099	-0.110901	0.71042	-0.07184	-0.0717092	0.0102898	-0.0868271	0.564973	0.0142626	0.0677218	-0.230348	-0.0316635	-0.0653276	0.0185659	-0.0617262	0.0068048	0.0402629	0.0189637	-0.00375627	-0.0662334	-0.0220612	0.110967	-0.156174	0.203471	-0.113503	-0.00620335	0.239639	0.069838	-0.0110663	-0.0505855	-0.0553503	-0.0173454	0.22073	0.0701804	-0.0441363	-0.0444524	-0.052939	0.177184	-0.0801173	0.0760705	-0.00582098	0.0300027	-0.110787	0.118888	-0.0765374	-0.0114636	0.162881	0.0353925	-0.0537937	0.0371785	-0.096231	0.050697	0.410429	-0.0082454	-0.0586215	-0.0231157	0.125262	0.0422988	-0.0354297	-0.00966661	-0.0467965	0.0352205	0.0826953	-0.101047	0.00842992	0.075074	-0.0839631	0.101937	-0.243534	-0.0289842	-0.0139352	-0.0941001	-0.0600442	0.0161178	-0.000776594	0.0585505	-0.078279	0.0453078	-0.0221741	0.295513	-0.0683455	0.0111337	-0.00727504	-0.0594898	0.0353162	0.0733482	-0.0481094	0.259564	-0.0770939	-0.0288194	0.0444429	0.0364804	0.00578492	0.15018	0.0739051	0.112691	-0.0820813	-0.0279451	-0.0486716	-0.0062595	0.00458787	0.00138021	-0.089059	-0.0164674	0.0352952	-0.0223993	0.105237	-0.0113715	0.0122091	-0.048163	0.00972418	-0.0447946	-0.0401645	0.00696681	-0.176004	0.075362	-0.0369467	-0.134163	-0.00900592	0.0141694	-0.0314445	0.0172859	-0.0775372	-0.0333912	-0.0276548	0.169773	-0.140942	0.133616	0.180798	0.0051249	-0.0139656	-0.0530784	-0.0404686	-0.0597338	0.00730259	0.0144361	0.0771608	0.101563	-0.106508	0.0601695	-0.0484106	-0.0644493	-0.0206293	-0.0670643	0.0630389	-0.0123638	0.0659175	0.0393831	0.0183691	-0.0337701	0.0339757	-0.0773865	-0.034645	-0.0234906	0.0452409	0.0201647	0.180385	0.0157672	-0.0711428	-0.00972631	-0.0213435	-0.0403804	-0.0247567	0.0168657	0.018921	-0.0740562	0.0467218	-0.0905557	0.0475886	-0.0797392	0.0142775	-0.0203422	-0.00633748	0.0701287	0.0410937	0.0146715	-0.00433705	-0.130894	0.224083	0.0182144	0.0433596	-0.0232473	-0.079661	0.0978159	0.021555	0.0584958	-0.104336	-0.0643623	-0.0441902	0.00641379	-0.021584	0.110032	0.096449	-0.11273	-0.036067	-0.180236	-0.00941592	0.0619375	0.0267193	-0.00146516	0.00767936	0.0198952	0.0120404	0.0852961	-0.121647	0.0595728	0.0368801	-0.00640533	-0.00588026	0.0618302	0.0897431	0.0149022	0.0331802	-0.066077	-0.0629294	0.0390397	-0.0823619	-0.0280415	-0.0316877	-0.0835668	0.0259399	0.0259412	0.0414737	-0.0359599	-0.176618	-0.0356363	-0.0795335	-0.0159721	0.0238644	-0.0216363	1	-0.0302185	-0.0407232	0.0519229	-0.0237056	-0.0185148	-0.0656518	0.00198404	0.00498938	-0.136252	-0.0730966	0.135786	0.0556592	0.0751987	-0.00224108	-0.0148115	-0.000379516	-0.166775	0.195618	0.0636569	0.0627879	-0.0242398	0.0543501	0.139256	0.166816	-0.0739078	0.0728263	-0.0129503	-0.0320016	-0.0201832	-0.049488	-0.0387679	0.0564536	0.0338945	-0.0776587	0.0360889	-0.0242975	0.0353724	-0.151556	-0.0227629	-0.0127483	0.025287	0.126026	0.416884	0.0417956	-0.0426437	-0.0817483	-0.176406	-0.0510153	0.0112864	-0.0719559	-0.0809585	0.00460315	-0.0232023	-0.121943	-0.0723289	-0.107186	0.0364688	-0.0040129	0.132616	0.070771	-0.15642	-0.0275956	0.0561197	0.22971	-0.0752606	0.0164858	-0.00151146	-0.078481	0.0844677	0.0128797	0.02967	-0.0998318	-0.0147726	-0.0611153	0.0267646	0.045486	-0.0153637	-0.0176902	0.0619085	0.0410838	-0.00157148	-0.0536753	-0.0684147	0.290716	0.0437698	-0.119401	-0.0960512	0.0718652	0.0545837	-0.010297	0.141762	0.123033	0.0208461	0.0290288	0.00160923	-0.0788694	0.091831	0.033102	0.0235977	-0.000825103	-0.226866	-0.0160133	-0.0571931	0.21965	0.117958	0.0493845	0.0397268	0.0553782	-0.015302	0.10678	0.0314435	0.00547829	0.236596	0.0572528	0.013416	0.041081	-0.0372701	0.147108	-0.0119205	0.0197237	0.147877	-0.0330069	0.000436284	-0.161921	-0.0644687	0.0852211	-0.0101199	0.0466902	-0.124783	0.0687847	0.110756	-0.13103	0.00355134	-0.0506602	0.0799891	0.0366494	0.0709085	0.0300151	-0.00238259	0.0219504	-0.0530329	0.0155459	0.0702015	0.102551	0.0856949	-0.00921524	0.0116106	0.500345	0.0977743	0.25637	0.0332224	-0.043491	0.10706	-0.0557636	-0.00969414	0.0595072	-0.219849	-0.071305	0.00124735	0.00455807	-0.144428	-0.139422	-0.00835017	-0.00119902	-0.0527068	-0.0229563	-0.0715974	-0.0836856	-0.0379193	-0.0125955	0.0798113	0.10949	-0.0457947	-0.0411807	-0.229311	-0.0768444	0.0448109	-0.0152576	0.0888738	-0.0787899	0.0811296	-0.241662	0.136407	-0.0210166	-0.0835604	-0.0411724	-0.137498	0.0313622	-0.05335	-0.095086	-0.00979779	-0.0565027	-0.0178448	-0.0512131	-0.0481527	0.0250826	-0.0062388	0.00768566	0.019312	-0.0828181	-0.124419	-0.0336351	-0.081803	-0.074099	-0.0265177	0.0215345	0.0382023	-0.0340668	-0.0193795	0.189416	-0.0372944	0.0834931	0.0647457	-0.0415464	0.0163895	-0.148236	0.0290921	0.0371915	0.043586	-0.0594167	-0.0303802	0.201763	0.0791176	0.0173559	-0.073752	0.054606	-0.0244907	0.0204872	-0.0678585	-0.0141741	0.340485	0.0127524	-0.0144286	0.301154	-0.040033	0.0568531	-0.0990105	-0.0197127	-0.00346398	0.0343424	-0.00802559	-0.0660443	0.0140814	0.00117987	0.0648814	0.103214	-0.0732106	-0.161391	0.0121519	-0.0477367	0.36483	-0.0533179	-0.0416972	0.0293004	-0.0120581	-0.0163339	0.0180022	-0.00898264	0.0178089	-0.0940351	0.0432179	-0.0259798	-0.0959899	-0.0134267	0.104899	0.00420174	-0.0440365	-7.54e-05	-0.169463	0.103705	0.0272259	-0.0468315	0.161893	0.0899359	-0.0294444	-0.0359027	0.282584	0.302521	0.0484873	-0.0820219	0.0633663	0.0154954	-0.0475099	0.0158171	0.0254388	0.195537	0.0958398	-0.113821	-0.0283313	0.0128587	0.000916374	0.0799551	-0.0373615	-0.0222159	-0.0244554	-0.0809603	0.116786	0.0997905	-0.119923	-0.0290374	-0.0160662	0.009097	-0.0163827	-0.0348431	0.200848	-0.108095	0.0535456	0.0379623	-0.0364925	0.200338	-0.0241997	0.185362	-0.0421791	0.0739047	-0.103751	-0.0203963	-0.051561	0.0740082	0.0365588	0.12699	0.0701051	-0.0340417	-0.050514	0.0711812	0.0590503	0.0396192	-0.0218685	0.0627336	-0.0531335	-0.0177519	-0.0948058	-0.00990829	-0.0157427	0.0282681	0.170059	0.140603	0.403947	0.246649	0.0210311	-0.0375845	0.187183	-0.0371277	0.0655719	-0.0558249	0.0396341	-0.0604699	-0.0505929	0.0162212	-0.098131	-0.101646	0.00904501	0.0180024	0.0141819	-0.11555	-0.008052	0.302498	-0.0832638	-0.0163896	-0.0215518	0.16099	0.0622835	0.0291418	4.37e-05	-0.0469377	0.175708	-0.0358075	0.0476804	0.0243431	0.0357651	0.0598957	0.142792	0.0291545	-0.0698895	-0.0218477	-0.000923619	0.00388414	-0.112343	0.0206818	-0.00401173	-0.054087	-0.0294024	0.110199	0.0472659	0.0343441	-0.0101392	0.0140633	0.133009	0.0604257	-0.0530183	-0.11413	-0.0519968	-0.0312149	0.0131971	0.080887	0.0207272	0.0745616	0.0295512	-0.0334772	-0.00801555	-0.00121014	0.0643568	0.141617	-0.00992843	-0.0514216	0.0693463	0.0206127	-0.0540052	-0.036591	0.127228	0.032276	-0.0236222	0.042888	0.0163909	0.0862378	-0.0158879	-0.0434881	0.00192405	0.106749	0.106856	1.62e-06	-0.0379242	-0.0160112	-0.00316489	0.180859	-0.0887101	0.052208	0.0408985	-0.0121172	-0.00816071	0.011809	-0.146794	0.0973525	-0.0699776	-0.0253109	0.0575713	0.0590768	0.0767741	0.0952693	0.0139687	-0.0149399	-0.116563	0.124688	0.0316172	-0.119214	0.0208146	0.0100029	-0.0102945	0.00245021	-0.0744101	-0.0307156	0.0387011	0.265101	-0.11282	-0.031682	0.0155732	0.101895	-0.258201	-0.00756134	0.0136118	0.0877193	0.103945	-0.0322395	-0.0403183	0.0300875	0.0853106	0.0390673	0.0397675	-0.163537	-0.0842688	-0.0878982	0.0507493	-0.0937735	-0.000119786	-0.0607128	0.000665284	0.0541063	0.0727127	0.0588547	-0.00420537	-0.0437131	-0.156688	0.114051	-0.030972	0.0702306	0.340241	-0.0794857	0.0363939	0.0265293	-0.0503726	-0.0135266	0.0287458	-0.040925	0.373359	0.0114458	0.00872577	0.11541	0.122272	-0.0114748	-0.0521609	-0.148642	0.0266207	-0.0895844	0.0478782	-0.0200122	0.100472	-0.126343	0.0340155	0.120374	-0.00469165	0.132235	-0.0538441	0.044838	-0.084829	0.0281208	-0.0173408	0.00180013	0.0577313	-0.0539918	-0.074404	0.0509993	0.170236	-0.0194475	0.00393422	-0.278529	0.0144667	0.101936	-0.0822693	0.0218279	0.202615	0.243662	0.0699874	0.0928777	0.164285	-0.0057323	0.045431	-0.0966872	-0.0867817	0.0478416	0.0641327	-0.0236082	0.0751436	0.0691965	0.14138	0.0150819	0.0590745	-0.0282601	0.031366	0.209896	0.109256	0.0569804	-0.0539277	0.0117485	0.0446219	-0.068327	0.0301329	-0.0207628	-0.0123887	-0.0754709	0.172454	-0.115904	0.0712596	-0.0898115	-0.0314782	0.0200856	0.0337139	-0.00156683	0.134652	0.109991	-0.0110922	0.0246095	-0.0640808	-0.0808233	0.0397005	0.0561748	-0.0146044	0.0626932	-0.0632047	-0.0750805	0.0579553	-0.0676232	-0.0412781	0.0152417	-0.011326	-0.0372962	-0.0071164	-0.0321726	0.15173	0.0638794	-0.0544247	0.0513815	-0.0897736	0.160015	0.0194929	0.0297027	-0.0888377	0.043718	0.0744002	-0.0860374	0.0357627	0.171441	0.081036	0.0939079	0.154445	-0.0778721	-0.0234304	-0.00870893	0.104596	0.134555	-0.169248	-0.136031	-0.0197543	0.0914344	-0.126911	0.00565866	0.000328366	0.06902	0.0346791	-0.0627592	-0.20546	-0.0332759	0.0262951	-0.063134	-0.0492243	0.210553	0.0227653	-0.0826445	0.0495286	-0.0293378	-0.000255388	-0.0603796	-0.0256785	-0.110752	0.102651	-0.0931708	0.0253792	0.123318	-0.263679	-0.0773768	0.0203909	0.141708	0.0595122	0.0345373	-0.0474921	-0.0433991	-0.0803468	0.0242335	0.00685252	0.116945	-0.0885474	0.0804798	0.191491	0.0145104	-0.0690316	-0.180471	-0.0517106	0.052706	0.0213003	-0.0558858	-0.0525539	0.120755	0.0019008	-0.0611559	-0.0173966	0.0297415	0.22078	0.129654	0.149911	-0.000174122	-0.0291279	-0.0159112	0.141124	0.206656	-0.0148836	-0.0316979	-0.0701936	0.00739555	0.25167	-0.0130413	0.0496989	-0.0228307	0.0987972	0.245168	0.109797	-0.011774	0.0228121	-0.0800904	0.0415748	-0.0500522	0.238777	0.0141531	-0.0304414	0.018953	0.0486144	0.02189	0.0116042	-0.137592	0.0511308	-0.0345312	-0.0570973	0.0610856	0.0647707	0.133336	0.0635243	0.0427553	-0.0695245	-0.217153	-0.123312	0.0422377	0.0366633	-0.0141762	-0.00564363	0.0723787	0.183476	0.147888	-0.0626753	0.0600922	-0.0375626	0.00884317	0.0322636	-0.000603321	-0.0235402	-0.0626736	0.0571231	0.226589	-0.0440927	0.0503195	0.114827	0.077374	-0.0791251	-0.0692124	-0.00722078	0.0549559	-0.0427719	-0.0263192	-0.0102187	-0.107104	0.0115375	-0.0133941	0.00316923	-0.00633121	-0.0547248	-0.0278221	-0.0537802	0.149027	-0.020025	0.0889023	-0.081832	0.00319828	0.0435595	-0.0726054	-0.100746	-0.0138788	-0.00701455	-0.0633488	0.0163885	0.312997	-0.0343601	0.156345	-0.0766704	0.0307948	0.0286834	-0.069296	0.0246695	0.0314825	0.0731455	0.127541	-0.022323	0.0469239	-0.0451379	0.0509858	-0.0308214	-0.0684091	0.0503554	0.12372	0.00985902	0.0398065	0.129727	-0.0117558	0.0310376	0.104861	-0.102212	0.0118372	-0.00062094	0.0463573	-0.0296951	-0.0522773	-0.00238132	-0.0467459	0.00106652	-0.0829799	0.196651	4.69e-05	0.0198665	-0.00736437	0.26952	-0.0644655	0.0141384	-0.0355732	-0.0436413	-0.0376676	0.0728779	0.0335332	-0.0867619	-0.0887102	-0.0131	0.00806183	-0.0629307	-0.0113646	0.0368018	0.278125	0.0776401	-0.00094851	0.0285088	0.00161078	0.0559792	-0.00680333	-0.123636	0.0522137	-0.0501068	-0.0544619	0.031877	0.0632277	0.0191346	-0.0379891	0.00932817	-0.0356172	0.0438862	-0.01147	0.0409681	0.0518317	-0.135873	0.266338	0.108544	-0.0621278	-0.0669692	-0.0593715	-0.0251104	0.11202	-0.130884	-0.0369123	0.618773	-0.0150704	0.148352	0.0849847	0.10738	0.151573	-0.0512438	0.0559694	-0.131084	0.0142121	-0.065325	-0.0035524	-0.0152805	0.110387	0.0369221	-0.00759131	0.0476539	-0.0338075	0.0381357	-0.0202216	0.206778	-0.0902141	0.0289432	-0.0876191	-0.0597246	0.0761296	0.0984844	0.207485	0.00937366	-0.00983107	0.178271	-0.055857	0.0462818	-0.0185795	0.0336286	0.0327155	-0.0718168	0.196274	0.0234477	-0.0525132	0.000544702	0.0199635	0.21492	0.272016	-0.0282231	-0.0524899	0.0361595	0.102903	-0.0802486	-0.0807738	0.264864	0.579326	0.0288086	-0.118565	0.178918	0.0159223	2.79e-05	-0.0299262	0.0445675	0.0552381	0.100883	-0.0442543	-0.0075174	0.156085	0.0251911	-0.0681918	-0.0654557	-0.0141427	-0.0625775	-0.014323	0.131445	-0.115201	-0.0279025	-0.00751261	-0.0639382	-0.0796168	0.0581187	0.0058058	-0.0102464	0.029665	-0.08592	0.192006	0.0147388	-0.0422855	-0.0301555	-0.0256967	-0.0731462	-0.204945	-0.0955863	-0.15024	0.227405	0.154296	0.0205799	0.162401	-0.0187506	0.00982327	-0.0764399	0.159952	0.0154	-0.0367677	0.110785	0.0342879	0.23722	0.0774424	0.0823682	-0.126666	-0.0347314	0.0561013	-0.0428383	-0.0745847	0.0268813	-0.106942	-0.0859027	0.0230243	-0.0167239	0.0222028	-0.00720411	-0.00694742	0.129281	0.0109628	0.0282995	0.0501527	-0.0825885	0.0902479	0.0961116	-0.0246136	0.0143314	0.0921452	-0.058203	0.00784114	-0.00185077	-0.105942	-0.124357	0.0733995	-0.0679558	0.00733264	-0.0121305	0.0981324	0.248655	-0.0508719	0.0265377	0.046175	0.117011	-0.046375	-0.0177795	0.0605458	0.049938	0.00584793	0.119834	0.0209719	-0.0208057	0.012921	0.00329942	0.0147062	0.0527148	0.0779402	0.0784657	0.0827532	-0.0340056	0.0178103	-0.0404393	0.0757663	-0.133366	0.152558	-0.0493212	0.0368781	-0.0499996	-0.00104084	0.0209742	-0.12482	-0.0914145	-0.0421656	-0.0898851	-0.00258851	0.277452	0.262565	0.0741911	-0.030495	0.0321286	0.0603639	-0.116591	-0.0126509	0.107431	0.0335783	0.0702903	-0.0143287	-0.0175567	0.0992972	-0.0680123	-0.0772598	-0.0150436	-0.0777576	-0.0419598	-0.0229324	-0.0439502	-0.100178	-0.0371521	-0.101395	-0.177557	-0.0132274	-0.00560707	0.00717142	0.16955	0.00201516	-0.0179163	-0.0760736	-0.00351904	0.187374	0.0491397	0.00651096	0.00394606	-0.0198753	-0.0712967	0.041519	-0.209124	0.010826	-0.0356018	-0.0154871	-0.0881652	0.0258309	0.0258371	0.0281265	-0.0321199	-0.00223966	-0.00945245	0.0358435	0.118696	-0.0562864	0.048865	-0.0177996	-0.0233221	-0.00536921	-0.0623347	-0.0710709	0.0495637	0.062004	0.0781457	-0.110826	0.0323365	0.0120624	-0.0583055	0.0239831	0.322889	0.276955	-0.0320168	-0.0429073	0.0833536	0.204648	0.128591	-0.0473228	-0.0430009	0.0439478	-0.0284388	-0.115433	-0.0594262	0.0407918	0.0693617	-0.0195657	0.0571278	0.084577	-0.0300147	-0.0416002	0.0436708	-0.141337	-0.0469166	-0.0683283	0.039537	0.0312845	0.0459346	-0.000682909	0.000589213	-0.18665	-0.103115	0.0732855	0.125019	0.00662805	-0.102843	0.0300932	-0.128716	-0.0222783	0.164729	0.0203408	0.0230277	-0.149557	-0.0620483	0.17962	0.0809577	-0.0684356	-0.0664646	-0.022854	0.166154	-0.0244772	-0.0856697	0.0875628	0.0442421	-0.0802269	-0.0161114	0.0812425	0.0901416	-0.044435	0.0502028	0.0196795	0.0808328	0.0383763	-0.032111	0.0817678	-0.0389464	-0.168805	-0.0585102	0.00465011	0.394063	0.0513134	0.23397	0.0535711	-0.0528094	0.0955845	-0.00557971	-0.00248119	0.209515	-0.0901361	-0.0669094	0.00621985	-0.0203893	0.0255526	-0.024072	0.207261	0.20382	-0.0194625	0.112925	0.145961	-0.0462325	-0.0369782	-0.0140513	-0.106648	0.0289031	0.102423	-0.048467	-0.00349899	-0.0754995	0.0714843	-0.0450878	-0.0440433	-0.00992556	-0.015311	-0.0575531	-0.0286776	-0.0585213	-0.0409429	0.0365704	-0.0610009	0.166235	0.0321019	0.0308853	0.056885	-0.0177178	0.0273922	0.0212068	0.0542468	0.0643469	0.267548	0.029758	-0.171866	0.0201773	-0.0641332	0.0467155	-0.0511198	0.0357023	0.0173519	-0.049686	-0.010531	-0.0167769	-0.095509	-0.140794	-0.0563677	-0.0279539	0.0445017	-0.0699743	-0.0664159	0.00781721	-0.0746308	0.034138	-0.00141182	-0.00111324	0.169884	0.212431	0.134951	0.0193133	0.0449845	-0.0290055	0.251352	-0.0160855	-0.00677553	0.0531474	-0.00496785	0.0366366	0.0814856	-0.00267224	0.0298839	0.103783	0.0375634	0.121057	0.251144	0.0712198	-0.00905619	0.0436936	0.0251693	-0.0598223	-0.00823134	0.00593953	0.0799485	0.249492	0.100128	-0.0443477	0.0817539	-0.0823718	-0.0326822	-0.0383337	-0.05297	-0.0130424	0.0228773	0.0609455	0.00279414	-0.0235109	0.139977	0.04449	0.0276	-0.0184314	-0.0439517	0.110763	0.138192	-0.0128268	0.00118043	-0.0289223	-0.029848	0.0693475	-0.0756113	-0.0522302	0.0541905	-0.0157469	0.00586771	-0.0811731	0.0376416	-0.0326661	-0.0894068	-0.0426074	-0.0309923	-0.0772856	-0.0710584	0.00147352	0.0822997	0.0528145	0.0796948	-0.0251575	-0.0628096	0.0117261	-0.118841	0.0737382	0.0287694	-0.070093	-0.0148585	-0.0564486	-0.0541059	0.144174	-0.0690941	-0.0190909	0.0410027	0.0376007	0.177824	0.0496243	-0.0887059	-0.0710403	-0.142198	0.113925	-0.0594856	0.0500717	-0.0605507	0.132426	0.0261631	-0.0802289	-0.0695608	-0.031682	0.0495059	-0.0967681	0.0274004	0.0134309	-0.0178411	-0.0355293	-0.106998	-0.0202408	-0.0859892	-0.0564585	0.0491493	0.0368497	-0.0648449	0.0493382	0.0368165	-0.154308	-0.136093	-0.065013	0.0213344	0.00438557	-0.0790948	-0.0099032	-0.00256121	0.05669	-0.13815	0.0685131	0.0799841	0.182695	9.62e-05	-0.0232943	0.00730212	-0.115314	0.00628775	0.0582076	0.0162148	-0.0760998	-0.0277103	-0.0708333	0.103527	-0.0319298	0.0608438	0.00117078	0.0305035	-0.0624005	-0.03196	-0.202995	-0.0933882	0.0426218	-0.0085005	-0.0418466	-0.0163745	-0.045376	-0.0180439	0.0252454	0.00650036	-0.0655519	-0.00794493	-0.0223277	0.168251	0.0300773	-0.033597	0.0150779	0.0839881	-0.00015572	-0.0728639	-0.03791	-0.0767707	-0.120988	-0.0212002	0.0615535	-0.122719	-0.154808	0.175668	0.0313599	-0.022963	0.00389838	-0.0548654	0.0486504	0.306371	0.00210016	0.0480773	-0.129301	-0.0620162	-0.160174	-0.0617918	-0.0958263	0.0150263	-0.0272738	-0.0244695	0.103775	-0.0659346	-0.00485649	0.330923	0.0406157	0.153566	-0.0464087	0.0394867	0.00595694	-0.0293562	-0.0607178	0.19647	0.064381	0.0427688	0.0125472	-0.00695794	0.142796	-0.133884	-0.150466	-0.021784	-0.108217	0.0271341	-0.000795657	0.0180657	-0.0767584	-0.0313548	-0.0305835	-0.0653727	0.00277582	-0.0904837	-0.00539724	0.0749838	-0.011109	-0.104247	-0.0613845	0.0191922	0.00100271	-0.0106846	-0.0784841	-0.065423	0.111782	-0.0101729	-0.0199344	-0.0997606	0.0319281	-0.0598952	-0.127194	0.0377058	-0.107147	-0.00487855	0.0697449	-0.0409735	-0.0164722	-0.0313721	-0.0327286	0.0478371	0.0182487	-0.024059	-0.0800667	-0.159685	0.0641038	0.01266	-0.0164844	-0.123256	-0.155832	-0.00229069	-0.0527632	-0.135825	-0.0457304	0.130411	0.0204187	-0.0580881	0.0538421	-0.0369207	-0.156203	0.183592	-0.0106386	-0.0054623	-0.0537593	-0.0315724	-0.0280292	0.080174	0.0264973	-0.0192796	0.023603	0.0580293	0.0818647	-0.196758	-0.0223555	0.0692172	0.0689635	0.0123632	-0.0275765	0.0246574	-0.012088	0.0312309	0.0161354	0.25863	0.0190144	0.0486698	0.0221051	0.0390092	0.0300343	-0.0498601	-0.0406023	0.071193	0.103058	0.0661804	0.302262	0.0699083	0.0234944	0.203014	0.0573819	0.146715	0.111285
CNAG_01465	CNAG_01465 5' flap endonuclease	-0.0980012	0.0114091	-0.175303	0.0474137	0.00514248	0.150416	-0.0147849	-0.136551	0.0169608	0.133532	-0.177967	-0.0586217	-0.0569375	0.195768	-0.0482637	-0.0914286	-0.159438	-0.0110457	-0.13568	-0.0733803	0.145691	0.320266	0.0171246	0.31052	-0.0947094	-0.0675777	-0.0302788	-0.0823168	0.176403	0.00389309	0.119241	0.000719801	0.169275	-0.148755	-0.0246008	0.0658276	0.425502	-0.0865603	-0.0857672	-0.0881137	-0.128012	0.118749	-0.0384277	-0.13096	0.102363	0.0615914	0.030381	0.336637	-0.0592365	0.308926	-0.0473906	0.0240067	0.509464	-0.0242571	-0.0179432	0.206279	0.0138259	-0.152996	-0.0394545	-0.0813274	-0.102276	-0.0501559	0.110401	-0.180346	-0.164189	0.014798	-0.0929629	-0.170305	-0.178887	0.195979	0.0404874	-0.178483	0.255468	-0.0319317	0.0972049	-0.0707393	-0.237328	-0.231888	-0.0902331	-0.100852	0.255064	-0.170473	0.136215	-0.266557	-0.101191	-0.190917	0.145617	0.0188395	0.0203834	0.095842	-0.0340583	0.254613	0.287146	0.0146192	0.0432419	0.192104	0.235797	0.514491	0.01521	0.0988019	0.0817935	-0.187998	-0.000415402	-0.0632233	-0.136366	0.159442	-0.0766225	-0.00949295	0.184984	-0.140176	-0.0672933	-0.19203	-0.0881643	-0.11948	-0.0253857	0.017781	-0.142898	-0.105006	-0.157583	-0.0833318	0.0352807	0.0720862	0.106709	-0.0764267	0.0190708	-0.0219006	-0.109084	-0.196505	-0.153853	-0.0360573	-0.303619	0.322293	-0.0470544	-0.0679905	-0.000824612	-0.00445566	-0.0734147	-0.0239091	-0.0248253	-0.105227	0.0985593	0.128301	0.260609	-0.0630053	-0.142934	0.149468	-0.268878	-0.122455	0.137013	-0.0131784	-0.0579656	-0.057814	-0.0579194	-0.000728625	0.0808509	0.0372193	0.0977671	0.106829	-0.16988	-0.0452736	-0.0199095	-0.512622	-0.133212	0.202203	-0.0241788	0.139828	-0.0260441	0.08013	0.106702	0.0599211	0.0899111	0.0153876	0.0406435	-0.0148706	0.0430187	0.412059	-0.0954684	0.39587	0.0403829	0.103838	-0.0114811	-0.22564	0.175217	0.0038015	-0.0663443	-0.182222	-0.0518405	0.0825219	0.0924706	-0.0212975	-0.271312	0.18589	-0.191745	-0.139175	-0.119479	0.0665894	-0.27806	0.257374	-0.0623542	-0.133402	-0.0130634	0.00707551	-0.153256	0.138653	0.0849614	-0.245641	0.0166	-0.0612483	0.0485725	-0.134962	-0.00803287	0.156422	-0.052187	0.00775812	0.0654817	-0.0917074	0.00962929	0.113734	-0.0522417	0.0732122	0.0822887	0.131861	0.0410579	-0.0231014	0.0757203	-0.110511	0.0595257	0.0199997	-0.316582	0.134533	0.0202986	0.0812505	-0.051626	0.0957719	0.002974	-0.119324	0.435504	0.121608	0.0160751	-0.173043	-0.0344597	0.116264	0.00162983	-0.0260871	0.124976	-0.150206	0.0340125	-0.0855593	0.00681662	0.0824503	0.315706	-0.0276097	0.0556083	-0.0727571	0.0139274	0.334491	0.21432	0.0355026	-0.0906141	-0.0248094	-0.0849802	-0.00125195	-0.056253	-0.0218225	0.0700326	0.0966569	-0.258065	0.457765	-0.00264023	0.129712	-0.126145	-0.0996114	-0.12165	0.244743	-0.107977	0.129671	-0.0476112	-0.0560116	-0.144506	0.07531	-0.0976714	-0.104098	-0.211913	-0.035151	0.020922	0.111656	0.15993	-0.0542824	-0.0117116	-0.151187	-0.0921559	0.0343723	-0.0151464	0.0045541	-0.078269	-0.00765467	-0.122084	-0.183476	0.230307	0.135915	-0.0701393	-0.0437289	-0.26148	0.0890548	-0.166053	-0.132307	0.177317	-0.0679583	-0.119861	-0.165936	-0.135133	-0.0198917	0.064942	-0.091421	-0.225778	0.084093	0.0276735	0.0184413	0.214326	-0.204563	0.0942228	-0.0430912	0.263601	0.165414	0.110277	-0.110216	-0.0502242	0.0771329	0.137834	0.209147	0.363462	-0.0588125	-0.0193818	0.0798619	-0.0561762	-0.0742647	0.158564	0.0263624	-0.140022	0.316721	0.209112	0.0656648	-0.0955457	-0.11413	-0.183342	-0.0300824	0.367906	0.0244317	0.0982001	0.181137	-0.0952006	-0.0290188	-0.111062	-0.223507	0.0247534	-0.206499	-0.234141	0.262344	0.12872	-0.204961	-0.0462359	0.0474256	-0.154818	-0.0139113	-0.0315517	-0.0631628	-0.00111771	-0.144114	-0.102166	-0.0469274	-0.137431	-0.119103	-0.0977186	-0.0514629	-0.202783	-0.0351239	-0.0551042	0.0320551	0.126438	0.220336	0.0171428	0.0315486	0.00266353	-0.0302185	1	0.148037	-0.163585	0.187919	0.0670795	0.104219	-0.219701	-0.124492	0.0311594	-0.183187	-0.0847654	-0.234152	-0.0634039	-0.155515	-0.162963	-0.00624693	-0.0442797	-0.136159	-0.147434	0.0379847	-0.114372	-0.163589	-0.245773	-0.158615	0.222325	-0.0124283	-0.0108228	0.175906	0.0403601	0.058984	-0.0814184	0.0361924	0.00350569	-0.13907	0.0402898	-0.0238368	-0.0458951	0.366125	0.249273	-0.00816121	0.0113539	-0.168454	-0.0220608	-0.0245394	-0.0155928	0.182155	-0.0518043	0.18482	-0.0714532	0.012854	0.125689	0.00443968	0.0359863	0.14712	-0.0634307	0.117233	-0.0896431	-0.095705	-0.0455082	-0.0950165	-0.191756	0.157683	-0.108223	0.032606	0.279045	0.0124024	-0.0765402	0.142627	-0.541709	-0.0206096	0.0578896	0.105541	0.120224	0.00209326	-0.0855076	-0.033315	-0.0320501	0.00784745	-0.183331	-0.049675	0.180436	-0.161628	-0.103929	-0.00701297	-0.118774	0.242917	0.289792	-0.0310844	0.141193	-0.216633	-0.078286	0.046645	-0.0883885	-0.132236	-0.0225415	0.120384	-0.207293	-0.0661335	-0.164826	0.314825	0.0305267	-0.122135	-0.0259952	-0.0445867	0.0226916	-0.0433738	-0.0627025	-0.232308	0.36896	-0.196763	-0.012002	-0.0314885	-0.14223	-0.211875	-0.136522	-0.136991	-0.0987144	-0.121282	0.00687529	-0.19172	0.0333977	-0.14603	0.240167	0.00161346	0.0647637	0.055506	0.0214683	-0.111227	0.0918146	-0.14279	-0.132787	0.255225	-0.0685036	0.0590256	-0.0151659	0.423887	-0.00047251	-0.179759	0.0506818	0.0397878	-0.0136394	-0.0786735	-0.238246	-0.101023	-0.00621841	0.214793	0.138031	0.0513502	-0.162157	-0.122091	0.0162062	-0.0915909	-0.0697626	-0.0306145	0.0456317	-0.252439	0.00928534	-0.190693	0.142001	-0.220449	-0.186896	0.178328	0.173153	-0.0231046	0.171986	0.0320191	0.0721039	-0.018564	0.0709051	-0.172298	-0.118237	-0.175597	0.231975	-0.091261	0.19659	0.0827183	0.0159239	-0.112963	-0.0324108	0.0205559	0.0864004	0.0251104	0.153829	-0.151674	-0.0799965	0.156369	0.115172	-0.185951	-0.175044	0.0984644	0.170828	0.0339808	-0.152792	0.0744783	0.0921294	-0.0486801	0.0857407	-0.166649	-0.0445823	0.00321246	0.437729	0.0670939	-0.00611889	0.128625	0.0505006	0.142833	0.000768336	0.163967	0.0548847	-0.043752	0.166163	-0.0847743	0.0159187	-0.0629977	-0.152967	0.209216	-0.0842154	0.00755293	-0.00711073	0.0422754	0.0219729	-0.206661	-0.0961532	-0.528407	0.0365168	-0.060943	0.11181	0.00804898	0.0421348	0.117185	-0.0123471	-0.21323	0.0985997	-0.133733	-0.0757926	-0.111152	-0.0998032	0.00167649	-0.122166	-0.0279367	-0.102237	0.0407674	0.161186	-0.134104	-0.0126133	-0.0807526	-0.090502	-0.132378	0.109746	-0.109173	-0.0485983	0.126388	0.0641313	-0.0521118	0.00182143	0.320471	-0.166111	-0.0958578	-0.0868985	0.243136	0.0951038	-0.206687	-0.179422	0.115411	-0.118514	0.0626684	-0.0245026	-0.079255	-0.0448485	-0.190035	-0.156633	0.160604	-0.0793997	-0.327076	-0.111579	0.0847854	0.000266119	-0.0233656	0.0191149	-0.0227115	-0.114565	-0.0109632	0.123817	0.172252	0.100433	0.249662	0.267261	0.18485	-0.0333161	0.00609437	-0.0947212	-0.0542547	0.0196305	0.0898196	0.0681871	0.219629	-0.322721	-0.318398	-0.0868766	-0.315746	-0.0608611	-0.176255	-0.31379	-0.0489883	-0.148436	-0.0454652	-0.219459	-0.0272282	0.00126673	-0.1317	-0.038112	-0.0240253	0.112838	-0.0874698	-0.0122153	0.273579	-0.0814957	-0.17986	-0.137148	-0.0834035	-0.0290571	-0.0395297	0.345941	-0.215924	-0.121813	0.107348	-0.100734	-0.0659817	-0.0548546	-0.0611108	0.18393	0.0492894	-0.0969552	0.112004	-0.0502141	-0.0253782	-0.0200929	-0.105935	-0.212788	-0.0467721	-0.0218774	-0.0761792	-0.203106	0.192046	-0.0497204	-0.0378427	0.00811953	0.0393661	0.318024	0.103125	-0.081597	0.0239267	0.0306688	0.20147	-0.021599	0.036301	-0.158838	0.0129557	0.0335337	-0.0577056	-0.222382	-0.0596905	0.063328	0.0170652	-0.261426	0.00695826	-0.151993	-0.150355	0.0733135	0.0622581	0.0978351	-0.0257617	0.256123	0.0281703	0.190502	-0.214102	-0.00125567	-0.00271846	-0.168348	0.0744461	-0.16531	-0.0437091	-0.100796	-0.17374	0.0207554	0.0249081	-0.0604394	0.0454921	-0.0979798	0.0788201	0.155996	0.146034	-0.00533996	-0.0698087	0.134197	-0.19293	0.0885277	-0.0494357	-0.101027	0.0859754	0.181647	-0.036827	0.0149531	-0.0930591	-0.11226	-0.196939	0.226589	0.0961508	0.0785719	-0.138661	0.0334324	-0.0569821	0.0353157	-0.123082	-0.142013	-0.151281	-0.134487	-0.148091	0.0656516	0.0779864	0.389505	-0.016183	-0.0391407	-0.106198	0.102644	-0.178375	0.187461	-0.090436	-0.0186657	-0.100701	0.0336918	-0.150419	0.116974	0.039351	-0.0142226	-0.0969358	0.0020689	-0.168274	0.0214791	0.0197093	0.0909817	-0.343034	-0.0702324	0.156352	0.016017	0.0441269	0.152482	-0.0710233	0.387769	0.31148	-0.14955	0.0292962	0.176805	0.115687	-0.0313496	0.0813453	0.0629801	-0.285488	-0.0674246	-0.131558	-0.136911	-0.0449201	-0.13245	-0.0411407	-0.0357443	-0.179212	-0.0411131	0.294712	0.34128	0.0553695	0.182515	0.0975666	0.000983273	-0.146663	0.0526118	-0.216421	-0.22025	-0.179944	-0.153268	0.357422	0.0657238	0.0155573	-0.0465214	-0.0738586	-0.0383194	0.0935776	-0.0514648	0.0749814	-0.307119	-0.126363	-0.0046506	0.0608366	-0.195215	0.0237135	-0.263807	0.0335776	0.0965196	-0.00484105	0.0580015	0.283693	-0.0958727	-0.0449717	-0.202087	-0.0694567	-0.0324989	0.0903637	-0.0536679	0.0251599	-0.0938995	-0.0469001	-0.085766	-0.159753	0.233507	-0.151129	0.0557585	-0.0131937	0.20324	0.034923	0.188206	0.00812651	0.151153	-0.0166982	-0.231873	0.0785309	0.0227456	-0.106429	0.102702	0.0986581	-0.234797	-0.133583	0.154883	-0.0660944	-0.0827423	-0.100443	-0.123426	0.127104	-0.0985579	-0.105318	-0.161958	0.0835002	0.0141287	-0.099602	-0.116377	-0.100611	0.427859	0.0694071	-0.0953898	-0.096082	-0.0570692	-0.349166	-0.154301	-0.0137482	-0.0282177	-0.0563254	-0.0519547	-0.0528924	-0.0513876	-0.0136756	0.177388	0.0656828	-0.088392	0.061023	-0.113986	-0.0556836	-0.188082	-0.0475183	-0.0972145	-0.135286	-0.0853113	-0.192712	0.10349	0.0716366	-0.317643	-0.0389142	0.173691	-0.338677	0.107163	0.0741759	-0.125501	0.137244	0.134899	0.0835063	0.0141856	0.0177941	-0.0706648	-0.0997613	-0.113863	-0.232835	0.0101857	-0.0147716	0.0278318	0.140126	-0.107184	-0.215021	-0.00989073	-0.0997823	-0.0730384	0.169028	-0.0637872	-0.0137562	-0.0894119	0.054413	-0.149953	0.0631707	0.0609408	-0.0537082	-0.0506786	0.174907	0.19624	0.22557	0.188488	-0.319769	0.210969	-0.120022	0.0321829	-0.131977	-0.165718	-0.0227189	0.245315	-0.00269094	-0.0358427	0.133667	0.0671194	-0.18276	-0.0177168	0.0973658	-0.085884	-0.0458694	-0.00633979	0.157484	-0.00458261	0.253652	-0.089959	0.201539	-0.109157	0.0111781	-0.0890589	0.0637888	0.000691342	-0.262035	-0.284824	-0.177421	-0.137659	0.161743	0.203071	-0.126084	-0.212184	-0.063245	0.184884	-0.0158653	0.0275852	0.0691822	-0.0560348	-0.0888585	-0.00335642	-0.205747	-0.0892068	0.158933	0.104062	-0.14388	0.179177	0.0267257	-0.284287	0.100299	-0.267643	-0.139501	-0.0199051	0.113734	0.027885	0.28511	-0.0869912	0.250235	-0.0886525	0.0805898	0.130789	-0.099988	-0.121346	0.308771	0.124552	0.144441	-0.0733763	-0.145312	-0.0495377	-0.00542387	0.0967545	0.219122	0.10238	-0.045955	-0.104238	-0.0635202	-0.0692621	-0.181003	0.22119	0.0270974	0.216162	-0.0327758	-0.243554	0.00182324	0.041667	0.119148	-0.061471	-0.107108	-0.14264	-0.153553	0.213366	-0.0565532	0.0678444	-0.0179348	0.00176616	0.245672	-0.0160013	0.0139349	-0.188701	-0.197036	-0.0962144	-0.0889014	-0.0425212	0.174493	0.0282061	0.110013	0.106748	0.0781888	0.0112517	-0.202892	0.0498571	-0.0309486	0.0416971	-0.0427144	-0.0280978	-0.0328161	-0.156549	-0.0694434	-0.0395991	0.00808268	-0.0555662	0.0746334	-0.0139479	-0.146254	-0.0783294	0.0657657	-0.0777444	0.0222846	-0.151852	-0.174119	0.0584449	-0.161262	-0.316148	-0.00951603	0.0278567	0.0215601	-0.0995124	0.0640349	-0.187342	0.26647	0.0538086	0.0298029	0.0626544	0.00406964	-0.0520787	-0.052381	0.0459848	0.0464335	-0.139177	0.0261566	-0.0932469	0.305543	0.145326	-0.185225	-0.0402102	-0.104731	-0.143983	0.00115794	-0.00455938	-0.133915	-0.240004	0.118843	-0.144795	-0.0993081	0.0443795	-0.167346	0.309881	-0.0434525	0.0180833	-0.0329791	-0.011537	0.172084	0.0729242	0.0943985	-0.0759678	0.182681	-0.148651	-0.1605	-0.209231	0.0658264	0.0432683	0.114431	-0.147739	-0.0897729	0.0524646	0.049735	-0.0202271	-0.297265	0.142474	-0.0182732	0.0373312	-0.0509441	-0.0958705	0.162074	-0.130434	-0.185767	-0.255705	0.23429	-0.190823	-0.0747239	0.0275739	0.016367	0.169124	-0.0662374	0.00844488	0.11871	0.00380828	-0.0561192	-0.187503	0.0309332	-0.126794	-0.0224535	-0.175138	-0.00769253	0.219079	-0.0372115	0.0531831	-0.0742836	-0.146424	-0.0656507	-0.128392	0.103986	-0.0601635	-0.000615532	0.0974796	-0.0944585	-0.126161	-0.0541964	-0.113913	-0.171391	-0.153342	-0.0558194	-0.0733089	0.00837808	-0.0220298	-0.141198	0.0375065	0.0568156	-0.121166	-0.148591	-0.179531	-0.0392146	-0.23476	-0.0686568	0.0477472	-0.0298328	-0.187515	0.0336425	-0.000311759	0.0878057	0.0170219	-0.141437	0.152965	-0.0103467	-0.0199442	-0.115699	-0.217841	0.0835501	0.118929	0.128775	-0.0296163	0.221826	0.151642	0.151873	-0.0469601	0.00513894	-0.128021	-0.190549	-0.0515038	-0.0141859	0.00686607	0.162756	-0.092998	0.108285	-0.0473423	0.0372654	-0.209884	0.0164512	-0.0453807	0.143811	-0.0174773	-0.0311067	0.110211	0.0762968	-0.0685156	0.0203719	-0.104046	0.124947	-0.0981987	-0.076423	-0.0672063	-0.0177772	-0.0979541	0.199393	0.205776	0.0465968	0.057981	0.174468	-0.0136464	0.242471	0.0250972	-0.0214626	-0.0765132	-0.00300511	-0.00262643	-0.121279	0.0425249	-0.0747064	-0.107976	-0.0558802	-0.00357685	0.153282	-0.0672308	0.140441	-0.0939567	0.0566714	-0.21477	-0.135267	-0.183549	-0.044617	0.0135374	-0.0426901	0.331536	-0.000567594	-0.0632835	-0.121662	-0.201806	0.0257955	-0.11833	-0.0019997	-0.0512242	0.00749052	0.233706	-0.0350172	-0.0548978	0.167764	-0.12136	0.121844	0.155093	0.0773098	0.0136971	-0.174613	0.0571365	-0.0439378	0.123737	0.0849179	-0.0650687	-0.0501059	0.216298	0.205972	0.04742	-0.0548847	0.00441957	0.101537	0.257035	0.152451	0.00698821	0.0806653	0.176331	-0.0845376	0.161016	-0.2043	0.0513852	-0.0210425	-0.0506154	0.0292855	-0.130427	-0.0835969	-0.214914	-0.0270068	-0.0685058	-0.083554	0.0887937	-0.0330789	-0.107141	-0.0608648	0.0532586	-0.0678233	-0.0412965	-0.0520091	-0.157597	-0.188215	-0.172315	-0.178427	0.307756	0.0695482	0.122427	-0.0550393	0.0771526	0.0234242	0.0236489	0.084783	0.065321	-0.126744	-0.0456271	0.203143	-0.00998956	-0.0490886	0.178177	-0.109151	-0.274508	-0.00439476	-0.0424306	0.0628371	-0.121382	-0.0563287	0.13747	-0.123476	0.0383278	-0.123072	0.015199	-0.0369676	0.220081	0.0298453	-0.0691032	0.381076	-0.00698459	-0.115061	0.137531	-0.152617	-0.0562425	0.236026	-0.0496396	0.150616	-0.150724	0.129283	-0.242647	-0.0781537	0.0290573	0.0619589	-0.210539	0.145607	-0.0802105	-0.0657776	0.0982954	0.191672	-0.203028	-0.188986	0.0112006	-0.16369	-0.0311826	0.19775	-0.0817284	-0.0387331	0.216943	0.116412	-0.237774	-0.0638191	-0.0911601	0.0785578	-0.0378322	-0.162842	-0.263895	-0.121169	-0.157012	-0.0956509	-0.0849557	0.0685628	0.0899871	0.149807	-0.0604543	-0.0252061	-0.0397338	0.0788095	0.0175879	0.061864	0.151125	0.0669229	-0.104196	-0.0581076	-0.00502713	0.0176461	0.0581287	0.0962916	0.11673	7.71e-05	-0.0375896	0.0170811	-0.0427512	0.156396	-0.0746242	-0.107922	-0.0191803	-0.0375216	-0.0899262	0.0258649	-0.0579471	-0.0215147	-0.0146641	-0.0519673	0.0407382	0.234257	0.0416344	-0.0917306	0.105251	0.165024	0.0662802	0.325597	0.328704	0.0350899	0.00386495	0.00481205	0.140535	-0.14432	0.20794	0.0274996	0.022234	-0.118027	-0.0846864	0.418837	0.233181	-0.110718	-0.00877678	-0.101004	0.0907804	-0.0310017	-0.0437715	0.0588204	0.328795	-0.130312	-0.0553772	0.0343164	-0.0641617	-0.11056	-0.0299865	0.000182656	0.0724729	0.0676652	-0.0853655	0.0160648	0.0201638	-0.225098	-0.207262	0.274862	0.00355751	0.0745063	-0.0374187	-0.104378	-0.176731	-0.170561	-0.0311638	-0.181043	-0.0016836	-0.0851284	-0.266449	-0.00680661	0.121511	-0.000285445	0.0133959	-0.021194	0.0111027	-0.114406	0.0818483	-0.209269	0.136002	-0.216384	0.179406	0.336688	-0.0491063	0.310639	0.0250911	-0.16573	0.358571	0.098929	0.115576	-0.121093	-0.0538846	-0.0546732	-0.0264025	0.0493787	0.114472	-0.0596117	0.0872762	-0.018247	-0.0278389	-0.0302773	0.0472451	0.0881782	-0.0131998	-0.165656	-0.10487	0.231824	-0.0799101	0.0419519	-0.105044	-0.217924	-0.0451364	0.172794	0.0557151	0.206638	0.0566902	-0.0666868	-0.115396	0.0410479	-0.0886278	-0.126487	0.0332369	0.122444	0.0985217	0.0289913	0.120673	-0.165624	-0.0440565	-0.148921	0.100261	0.386527	-0.152437	0.0196959	0.036077	-0.275935	-0.139932	-0.13155	0.162314	-0.151832	0.0819606	0.00518105	-0.0604777	-0.166229	-0.0259103	-0.0764983	-0.0405105	-0.226394	0.0218726	0.0480618	-0.0842816	-0.0345558	-0.0769736	-0.198028	-0.179563	0.123576	-0.204209	-0.000285161	0.0140915	-0.00387531	-0.0573799	-0.385588	-0.026546	-0.181537	-0.0535753	-0.211063	0.27919	-0.155607	0.319314	0.0632525	0.0127635	-0.304943	-0.21475	-0.130315	-0.107994	-0.168079	0.0386376	0.125054	0.143069	0.0811709	-0.118624	-0.0880803	0.116638	0.0938426	0.0999546	0.100409	-0.132471	-0.201097	-0.0899874	-0.0682078	-0.0984689	0.184201	0.267913	-0.117772	-0.0968481	0.0289599	-0.00968694	-0.184658	-0.121019	0.102478	0.0336931	-0.208081	0.00317207	-0.134842	0.0751256	0.293214	-0.00220925	0.0535885	-0.0463605	0.125434	0.120974	-0.0102273	0.0724948	0.024388	-0.00943204	0.236298	-0.137163	-0.050607	0.301292	0.129721	-0.00781355	0.106194	-0.0245313	0.206368	0.103578	0.180355	-0.0866323	-0.0769297	-0.101287	-0.0143675	0.0393002	0.153213	-0.0817759	0.0408385	0.0478954	-0.074133	-0.195185	0.0575179	0.129094	0.285145	0.095733	0.189317	-0.0997314	0.0348587	0.0983916	0.0581798	-0.152841	0.0255756	-0.140896	-0.0170352	-0.0412502	0.0130428	-0.125273	0.173407	-0.217102	0.34031	0.364441	-0.0902017	-0.124389	0.0645865	-0.0712412	0.0309019	0.216002	-0.0364358	-0.00034747	-0.00231784	-0.165486	-0.0355957	0.144193	0.118978	0.384841	0.218753	-0.0368336	0.0725036	0.340806	0.0697358	-0.00287808	0.139036	0.166207	-0.109442	-0.18572	-0.0946711	-0.00859915	-0.144226	-0.0846841	-0.0551041	0.0737031	0.0854829	0.241522	0.0367442	0.245709	-0.00291607	-0.192241	-0.0718458	0.272981	-0.196826	-0.0954956	0.0670856	0.0793294	0.185769	0.16132	0.072963	-0.0508028	0.349049	-0.0635587	0.000970543	0.0201339	0.206372	0.070238	0.176019	0.103135	-0.207675	0.0174609	-0.0772428	0.0315237	0.125947	-0.161313	0.111538	0.0857676	0.0206218	0.0701049	-0.151741	0.0614854	0.0613524	-0.0371746	-0.0508585	-0.00786612	-0.100448	0.112028	0.00556493	0.0239557	-0.149639	-0.00596298	0.0404274	-0.0793015	-0.140209	-0.059834	0.062496	0.0873475	0.385339	0.440439	-0.0564506	0.333142	0.154789	-0.206324	-0.198067	0.186009	0.152233	-0.024272	-0.0391123	-0.0803088	0.0148929	0.164743	0.0428976	0.0509967	0.227095	0.0477434	-0.183291	0.126057	0.151646	0.0722097	0.0824369	0.131057	-0.0532814	-0.18554	0.0770633	-0.339278	-0.161957	-0.0266433	0.096389	0.0506274	-0.121787	-0.10118	-0.0313548	-0.0125224	0.432762	0.0991901	-0.118767	-0.107297	0.146048	0.0867285	-0.0356643	0.0344802	-0.164805	0.103671	-0.0558459	0.244351	0.0958454	0.0132973	0.0222266	-0.0387475	-0.221298	0.00390632	-0.122941	-0.119834	0.0786617	0.0242961	-0.133969	-0.0716621	0.0543529	-0.308598	0.0900312	0.164239	0.0542476	0.0833563	0.0756152	-0.0624778	0.154477	-0.219595	0.230027	0.0589353	-0.0894439	0.0191615	-0.0857011	0.201392	0.0188289	-0.0887179	-0.191247	-0.027255	-0.0209209	-0.0280912	0.0492563	0.041641	-0.108943	-0.13102	0.222245	-0.260202	-0.216455	-0.0305272	-0.0135721	-0.0460193	-0.00684453	0.0581278	-0.242822	-0.000572967	-0.0416442	-0.343551
CNAG_01471	CNAG_01471 hypothetical protein	0.165583	-0.0515878	-0.0686216	-0.0403966	0.079347	0.00324917	0.0445476	0.0573207	-0.0351787	0.13913	-0.112611	0.0101094	-0.0270282	0.0938833	0.0403377	0.0517564	0.0231397	0.112946	0.0859329	0.230106	0.10222	0.213608	-0.126411	-0.0149705	0.0681334	0.0373398	-0.0142715	-0.0333738	0.0212626	-0.0818363	-0.0555699	-0.165646	0.0648981	0.238672	0.260351	-0.0790794	0.272962	-0.0456505	-0.0321665	-0.0687251	0.163121	-0.0179662	-0.00235405	-0.149882	0.0685938	0.261437	-0.126745	0.266631	-0.182744	0.156986	-0.074932	0.0697176	0.0602709	0.118938	0.0398036	-0.107686	0.150025	0.0053811	0.181189	0.0062281	-0.114259	0.0186212	-0.0115672	-0.0613225	0.132163	-0.0942621	0.0138924	-0.196103	-0.103036	0.08287	-0.0273983	-0.17035	0.0519234	0.00526264	0.205971	0.141315	-0.062628	-0.110547	0.0826812	0.124545	0.152033	-0.0246869	0.0665267	-0.299303	-0.0971026	0.0260309	0.0884047	-0.0148367	0.0519867	-0.00893536	-0.0285796	0.175602	0.173103	0.14517	0.0261552	0.0166835	-0.00367375	0.0100287	0.0443724	-0.0429785	0.252614	-0.2308	-0.0454389	0.0069301	-0.0268069	0.110877	-0.0664986	-0.0468696	-0.193651	0.0111223	-0.225411	-0.018544	-0.0330244	0.138863	0.0884797	0.0776152	-0.0742024	0.032551	-0.0730782	-0.0686095	0.122372	0.0189606	0.0134347	0.0965364	0.0582544	-0.100937	-0.0157008	-0.0244254	-0.060931	-0.083432	-0.115716	0.0450767	0.0311769	0.160327	0.0323209	0.231328	0.200234	0.0562463	-0.0246066	-0.0449702	0.0490613	0.0567425	0.0256927	-0.0536797	-0.0378905	-0.0210885	-0.101265	-0.0153154	0.10167	-0.111176	-0.253207	-0.0149738	-0.108013	-0.0507339	0.251043	-0.0625698	0.031826	0.0868774	-0.0949593	0.110401	-0.0567079	-0.0634932	-0.0346875	-0.0379472	-0.138694	0.0551188	0.0475647	0.0968985	0.196147	-0.183517	-0.0135177	-0.0811528	0.0404601	0.142475	0.183284	0.245976	-0.0340586	0.0317715	0.00604342	0.0458499	0.0712305	-0.0705297	0.0414812	0.0265545	0.0354332	-0.0889869	-0.0658759	0.0453489	0.0819001	0.0415667	0.109812	0.192099	-0.208838	0.191519	-0.228131	-0.0990824	-0.0396841	0.0676266	0.0248513	-0.0169629	-0.0172896	0.0559222	-0.0829395	0.0416135	0.167551	-0.208664	-0.0792115	0.0873293	-0.0462155	0.146034	0.0346955	0.0105658	0.057911	0.170676	0.0120222	-0.149792	0.0146682	-0.011326	-0.00540574	-0.0489556	0.285265	0.0549535	0.199586	0.182721	0.241046	-0.206776	0.103206	0.0338268	-0.141133	-0.057911	0.0136675	-0.0654558	-0.0163995	0.140902	-0.0754977	-0.00953368	0.141521	-0.0225898	0.108769	0.026015	0.097244	0.0471707	0.104728	-0.206007	0.0920872	0.0687579	-0.0450795	-0.0960784	0.245117	0.0393434	0.187836	-0.0317239	0.090003	0.170822	0.282963	0.00722679	0.221629	0.262692	-0.0164776	0.202804	-0.0855762	-0.0406136	-0.0790104	-0.0455672	0.0452293	0.00544448	-0.0493684	0.107222	0.00178543	0.0768035	-0.0242213	-0.0804817	0.0149648	-0.102946	0.0295739	0.0779107	-0.0365483	0.0548144	0.317611	0.0811281	0.127248	0.0282655	0.122262	-0.190778	-0.140443	0.131787	0.0335502	0.185488	-0.0140939	-0.151074	0.0793939	0.0849368	0.160286	-0.160158	-0.00631605	-0.145251	0.0231598	-0.124708	-0.0123581	-0.012293	0.0575741	-0.0420185	-0.0770918	0.0312794	-0.0128238	0.0230367	-0.0583981	0.115493	0.0112982	0.0412609	-0.0723411	-0.00160323	0.0421492	-0.0575517	-0.0457353	0.0447991	-0.0216229	0.262878	0.126166	-0.0864811	0.118022	-0.021127	0.147983	0.0766538	0.0903606	-0.229102	-0.197848	0.0796334	-0.042097	0.129875	0.0720067	0.0475725	0.0882487	0.0344765	0.009433	-0.233581	0.0457204	-0.268912	-0.104493	0.161021	0.0901468	-0.131542	-0.00104424	0.0490535	-0.0953123	-0.0873307	0.224688	0.197496	0.0464164	0.0164141	-0.0487933	0.164769	0.120029	-0.0082812	0.0535153	-0.0437463	0.133879	0.0663688	-0.0104308	-0.100183	-0.00771456	-0.0100529	-0.068351	0.17736	0.0687641	0.0195066	-0.214344	0.0887598	-0.0821386	0.15689	-0.055326	-0.0666267	-0.0309638	0.169131	0.114253	-0.128978	0.119475	0.217914	-0.0136139	0.107597	0.145958	0.087241	0.10903	-0.0407232	0.148037	1	-0.174598	-0.0969527	0.0946739	-0.0514625	-0.00819666	-0.17965	-0.118971	-0.0195048	0.0511004	-0.0440679	0.0230489	0.0693351	-0.0232524	-0.0131564	0.0633695	-0.031302	0.103999	0.00520318	-0.0297498	0.0179982	0.0782567	0.0994678	-0.0815245	0.0560144	0.00150432	0.0976552	0.00352798	-0.0571063	0.0257927	-0.00475329	-0.0231382	0.118167	0.146195	0.0920659	-0.0559728	0.251376	0.252844	0.0657186	0.0248927	0.145562	-0.0130255	0.173427	-0.0638587	0.104394	0.0240959	-0.0637684	-0.0689618	-0.0467035	0.22813	0.0627262	0.141438	0.0341043	0.00683364	0.017113	0.240477	0.111529	0.0231477	-0.101872	0.00441272	0.29825	-0.0246903	0.126538	0.0130271	-0.129125	-0.105576	0.0270756	-0.113826	0.154859	-0.00960866	0.0727093	0.00262676	0.297806	0.047491	0.0970782	-0.0840559	0.105182	-0.0423217	0.137691	0.125242	0.0588375	0.00279825	0.00857332	0.169925	0.136687	0.143444	0.0446996	0.0632719	-0.157411	0.0899472	0.00335788	0.089817	-0.0682457	0.0592956	0.0976015	-0.0807713	-0.161425	0.0485389	0.0484735	0.12336	0.0612672	0.0108905	0.249394	0.160298	0.0629081	-0.0336331	0.0418286	-0.0777198	0.116302	0.00957296	0.0186066	0.00496843	0.00986965	0.14313	0.0683053	0.0637306	-0.0749553	0.0606732	-0.112151	0.0692577	0.0422656	0.128565	-0.0544587	0.0640732	0.064011	0.0104922	-0.124224	0.0266844	-0.0776946	0.0111169	0.113507	-0.0040838	0.0625729	0.0428867	0.226322	-0.234441	-0.103082	0.0360543	-0.0296112	-0.0468485	0.0810648	-0.134093	0.0687666	-0.125609	0.228315	-0.0706228	0.0142938	-0.0515851	0.131964	-0.105858	-0.136485	-0.0218057	-0.0899586	0.0291486	-0.0286724	0.0384713	0.0632499	0.118877	0.0763578	-0.092534	0.108118	0.210845	0.225601	0.174573	-0.136911	0.0797502	0.0646273	0.326331	-0.00862038	0.0170438	-0.0731529	0.168545	-0.0739728	0.040884	0.0285795	0.116396	-0.0771218	0.0467666	0.144017	0.084061	0.065184	0.0723027	0.069573	0.0865763	0.156139	-0.113574	0.021027	0.301635	-0.0317716	0.228165	-0.0335318	0.0541103	0.114481	0.276826	0.0919309	0.0496932	0.149255	0.0359084	0.175735	0.0689189	0.125216	0.0171046	0.142609	0.0701831	0.17081	0.0547987	0.140723	0.190788	-0.0227712	-0.0879668	0.043969	0.0616565	0.0410558	0.0181344	0.110305	-0.135511	0.108361	0.182798	0.00650405	-0.116882	-0.0111427	-0.138047	-0.118225	-0.00947729	0.0193374	-0.00917492	0.25541	0.271932	0.0512148	0.100763	0.0234337	-0.0357276	-0.0678461	-0.149554	-0.0480273	-0.235649	-0.0108999	-0.0174518	-0.0567215	-0.101887	0.0338907	0.223833	0.149148	0.122395	-0.0393221	-0.0884252	0.151389	0.245655	0.16316	0.122634	0.166604	0.109609	-0.11475	-0.000732873	0.0362712	-0.122097	0.0546077	-0.121456	0.145509	-0.0101099	-0.223462	-0.108994	-0.0422922	0.0406352	0.00261123	-0.105363	-0.124071	0.0945569	-0.100573	-0.161622	0.0454272	0.00977117	-0.00962299	-0.025429	0.0237501	0.157582	-0.185056	-0.0108067	0.0920608	0.136941	0.120882	0.0864806	0.0273107	-0.0240872	0.144533	0.228711	0.140375	-0.0104983	0.00903074	0.168595	-0.106251	0.228968	0.069811	-0.107362	0.306602	-0.14174	-0.119259	-0.0765449	-0.170062	0.0203743	-0.05009	0.0596419	-0.0327364	0.0610857	-0.0976917	0.150502	0.13697	0.132693	-0.0359856	-0.0345011	-0.00973883	0.192268	-0.023306	-0.0632896	0.0552982	-0.101107	-0.0446652	-0.130833	0.0716466	0.0725718	-0.0710637	0.319041	-0.0186701	-0.141352	-0.205856	-0.0189148	-0.0945084	-0.0726284	0.0852134	0.068516	-0.00546457	-0.0126813	0.186621	0.018919	0.0121578	-0.0795441	-0.0854415	0.0736256	-0.156878	0.0124655	-0.0393043	0.0363102	0.135326	-0.0170976	-0.254086	0.124092	0.0219001	0.0261989	-0.0466387	0.041896	0.0367148	0.0427612	0.0794256	-0.108294	0.132068	0.14364	-0.134354	-0.0677516	0.00744751	-0.00607414	0.020608	-0.120194	0.0419854	-0.0179136	-0.012919	0.0173183	0.121621	0.155608	0.147301	0.14322	-0.0823015	0.337444	-0.0135551	0.377366	0.0816496	0.013277	-0.00136953	-0.0044785	0.171813	0.05106	-0.0332946	0.0724708	0.0615261	0.0390745	-0.136218	-0.0467037	-0.00481478	-0.0795778	0.0802212	0.0855491	0.0883387	0.263846	0.0307261	0.190024	-0.0290452	0.0781504	-0.108598	-0.185473	0.109617	-0.0806306	-0.0305821	0.060603	0.223031	0.101361	0.218874	0.188242	-0.0875522	0.00968574	-0.0697645	0.0484684	-0.0647261	-0.185906	0.0156389	-0.175716	0.000438468	0.152528	0.0559651	0.0434415	-0.123658	0.185833	-0.0865896	-0.112121	0.14903	0.305124	-0.0681199	0.259193	-0.105266	0.0279153	-0.134036	0.014325	-0.128422	0.204092	0.0341441	-0.0506766	-0.0445836	0.101528	-0.0902858	-0.11181	0.084873	0.00622706	-0.0895423	0.167025	0.176321	0.0456841	0.122594	0.106466	0.010145	0.193755	0.340631	-0.0721273	0.0944325	0.163524	0.0287461	-0.0836225	0.220437	-0.104902	-0.284843	-0.0972832	-0.0652442	-0.0277189	0.00332239	0.0716139	0.13047	0.0373006	0.0851831	-0.00571362	0.102142	0.255179	0.110755	0.100301	0.0626053	0.155719	0.0163964	0.0674549	-0.111797	-0.112819	0.0376886	0.0719378	-0.0426652	-0.065444	0.0645781	-0.0521279	0.339816	0.153045	-0.10436	0.0347494	0.225528	-0.00760707	0.0473142	0.0996765	0.0477919	-0.154464	0.0277044	0.0184781	0.133763	0.0604944	0.0991399	0.0979238	0.29289	0.157503	-0.0447538	-0.00644172	0.000959229	0.153918	-0.0307667	-0.11324	0.0917839	0.0671862	0.17082	0.0804581	0.053443	0.133986	0.00869638	0.0804533	0.0927082	0.109069	0.0809805	0.191326	-0.0150092	0.0925896	0.0226678	-0.0932892	0.016501	0.0509641	0.0501694	-0.0125836	0.172137	0.11264	0.183346	0.00565263	0.0168391	0.148601	0.0191896	0.0608939	0.00209842	0.0864036	-0.260321	0.0600366	-0.0877355	0.0459714	0.0305275	-0.0173123	0.00628095	0.126224	0.0256171	-0.0824305	0.0342101	0.0013054	-0.118534	-0.040994	0.00646467	0.23368	0.159498	0.0464252	0.050001	-0.123683	0.0110796	0.0781177	-0.0440908	0.279833	0.0330732	0.00900409	0.0364892	-0.0023672	0.0333306	0.0886769	0.0674033	0.113269	-0.0989583	-0.0337986	0.0981279	-0.0859384	0.00220058	0.105219	-0.120088	0.0130753	0.0624997	-0.0868256	0.145551	0.118671	-0.132661	0.0100992	0.0221685	0.0934606	-0.000845398	0.0767896	0.00652964	-0.180674	-0.0238354	0.0268033	0.262865	-0.104766	-0.151855	0.0025912	0.0096937	0.169879	0.0579693	0.0456712	-0.0695097	0.104591	0.0745538	0.114534	0.0461266	0.0180222	-0.0405322	0.0955449	0.0277109	0.135355	0.157844	-0.0303162	-0.212443	0.155433	-0.125978	-0.090494	-0.0552604	-0.0804148	0.0359636	-0.00696816	0.0309969	-0.0855896	0.215452	0.04511	0.00991418	-0.0290573	0.00561201	-0.0206611	0.0760456	0.258323	0.175523	0.0353438	0.132122	0.263809	0.158882	-0.084727	-0.032126	-0.164786	0.247543	0.199909	0.157629	0.0615374	-0.24996	0.0355286	-0.206177	0.179738	-0.0379816	-0.0604708	-0.250492	0.250993	-0.152785	0.00814954	-0.0335634	-0.0915667	0.0284174	-0.00983017	-0.12945	0.122783	0.00205656	-0.114552	0.042449	0.0297079	0.219538	-0.176363	-0.0201535	-0.0460639	0.101774	0.0155109	0.124912	0.0521739	0.146348	0.172243	0.152978	0.0886247	0.109962	0.216253	0.0145287	-0.0399188	0.25256	-0.112487	0.310565	-0.160988	-0.117283	0.205386	0.2254	-0.0392534	0.27292	0.231967	0.155284	-0.0101318	0.0594456	-0.0374055	-0.0207242	0.156187	0.223011	0.02967	-0.0257558	-0.0220452	-0.0250029	-0.080793	-0.0646331	0.210078	0.0485262	0.122266	-0.121274	0.0277436	0.0422713	0.229513	-0.105144	0.0755236	-0.018563	-0.0387785	-0.00548224	0.0628936	0.144329	0.227912	0.225969	0.0702513	0.102888	0.100375	0.0823127	0.231946	0.14239	0.0411315	-0.0821546	0.056083	0.202857	0.0321074	-0.115498	-0.119071	0.0789928	-0.155928	0.0719682	-0.079007	-0.0380753	-0.16052	0.153605	0.0748959	-0.0492207	-0.000406891	0.0028957	-0.0596117	-0.0973272	-0.00850441	0.204571	-0.051063	0.145087	-0.0933625	0.0591823	0.0715706	-0.0104044	-0.105627	0.0436419	-0.257422	0.0945624	0.0282378	0.144137	0.139196	-0.0636082	-0.0552331	0.0662892	0.0614296	0.214878	-0.0703218	-0.0217097	-0.0189223	0.0960041	0.131476	-0.076977	-0.0139033	-0.0904719	-0.028732	0.0210375	-0.0266594	0.0157653	-0.0279677	0.113396	0.0953231	0.109722	0.134198	0.168495	0.00316302	-0.0267037	0.0264659	-0.00826822	0.0351617	0.223666	-0.0320368	-0.0222707	0.126802	0.0351824	0.0607684	-0.049553	-0.161154	0.217588	0.157103	0.0457683	0.0873545	-0.11644	0.217494	-0.13121	-0.00107196	-0.0187051	-0.0344002	0.119677	0.0436606	0.0251762	0.125794	0.0395029	0.0675966	-0.0146923	-0.143664	-0.0142754	-0.0131183	0.0104052	-0.237648	0.102008	0.100748	0.0159359	0.03289	0.315509	0.108544	-0.0394998	-0.0246268	-0.00356531	-0.0484746	-0.0608895	-0.0861558	-0.0959754	0.0329174	0.0416221	0.083888	-0.118788	-0.207678	0.186034	0.0674158	0.0678704	0.112898	-0.00871856	0.158465	0.14325	-0.0898642	0.0692888	-0.0159611	0.0352689	0.184025	0.14859	-0.205625	-0.0121029	-0.00679494	-0.079641	0.122118	-0.0477156	-0.0663279	0.0401677	0.142838	0.264726	0.0326848	0.122024	0.145663	0.0525469	0.0503163	0.0824551	0.0321825	0.170499	0.290793	0.0350154	0.00367961	0.147492	0.187712	-0.0292699	-0.0495315	0.00478823	0.020498	0.153381	0.0936695	0.00762402	-0.0112527	0.118377	0.0650642	0.0542962	0.102899	0.014687	-0.0334945	-0.0118175	0.0901767	0.0133002	-0.10193	0.0476368	0.255188	0.15637	0.0137836	-0.110242	-0.00167099	0.327501	0.152301	-0.0383086	0.223026	0.11212	-0.0288167	0.119582	-0.0890379	0.080496	0.103249	0.0304571	-0.0297414	-0.136497	0.030767	-0.145362	-0.035841	0.0325147	0.0993357	-0.0920333	-0.0581038	0.138041	0.00283888	0.0887828	0.266879	-0.132988	-0.100066	0.112792	0.133093	0.0723167	-0.0452077	-0.0713343	-0.117516	0.182976	-0.0843936	0.0199935	-0.11635	0.112999	-0.0834463	0.254158	0.00932334	0.012034	-0.0942304	0.0794741	0.0424627	-0.113755	0.153076	-0.00155392	-0.0556481	0.0104989	0.0521028	0.0366025	-0.0632935	-0.0673923	0.110579	0.06398	-0.0366964	0.238351	0.0582154	0.314952	0.196938	0.187802	0.115225	-0.0145666	0.0327829	0.0266581	0.231965	0.0107622	0.0266418	0.0167224	0.184085	0.0415285	0.0219389	-0.010092	0.0897729	0.0575806	0.183697	-0.0794278	0.137233	-0.0512664	0.10551	-0.0436424	-0.0321293	0.0408602	0.175526	0.192827	0.179088	-0.0954193	0.0903463	-0.0589373	-0.00978507	-0.0400231	0.22744	0.00801696	-0.0298326	0.0834597	0.0692025	0.0280203	-0.0348967	-0.049414	-0.102774	0.075755	0.00315232	-0.0696595	-0.055462	-0.0760573	0.201421	0.0577911	0.0870698	-0.11608	-0.0105654	-0.0184329	-0.0267749	0.21849	0.163581	-0.0855073	0.0824557	0.101593	-0.013077	-0.081018	0.0143005	0.122737	0.0433116	0.0923641	-0.0168603	-0.0398194	0.0899485	0.124339	0.0708953	0.153836	0.0406469	-0.0835818	-0.0584897	0.0976902	0.12723	-0.041435	0.13526	-0.0336895	0.177465	-0.0301559	0.14927	0.0673605	0.0326642	0.165857	0.059307	0.232908	0.00768608	0.0494386	0.310334	0.0198577	0.183783	-0.0164029	0.104114	0.11959	-0.0576275	0.0269704	0.0805287	0.0779731	0.062533	-0.0180151	-0.0373304	-0.081581	0.116723	0.0335026	0.190191	-0.0107065	0.255482	0.0852083	-0.0608155	0.00847554	-0.116156	-0.0797141	0.0654195	-0.119758	-0.116617	0.0105838	0.019686	-0.0543012	0.0330416	0.0700944	0.171205	0.0351552	0.00766322	0.0211865	0.0330769	0.0547683	0.156854	0.0934581	0.256979	-0.0951392	-0.0719803	0.032531	0.0678884	0.0325189	0.1081	0.0896855	0.0439125	0.130242	-0.00795416	-0.0702905	-0.0886737	0.0650322	0.00108358	-0.126352	0.140591	0.0631854	-0.0471689	0.148397	0.065618	0.00886357	0.118525	0.0184949	0.0873301	0.0533668	0.168454	-0.0647852	0.0627426	0.111786	0.202747	0.241457	0.184911	0.170014	-0.121123	-0.0944473	0.105823	0.122187	0.274199	-0.0086723	0.273941	0.17611	-0.143073	0.234388	0.228276	-0.0304696	-0.0183019	0.00315334	0.044623	-0.0309617	0.02814	0.0219017	0.135001	-0.0262761	-0.0188544	0.194455	-0.0728366	-0.0725632	-0.0924117	0.170092	-0.0742377	0.0628406	-0.0188792	-0.00854925	0.261718	0.0693423	0.0435857	0.182932	0.116392	-0.0136866	0.0952958	0.0489281	0.0368305	0.0184961	-0.0155308	-0.0288539	0.182982	-0.0484738	-0.0129182	-0.105709	0.11994	-0.120682	-0.109459	0.0333429	-0.0423118	-0.101758	0.182212	0.0835951	0.0453005	-0.0352846	0.0496122	0.182816	0.0702495	0.127624	-0.0616552	-0.00952001	0.149258	0.0327769	0.0820077	-0.0453423	0.232612	0.0283933	0.0190031	-0.0849582	0.000256415	-0.0627221	-0.00218282	0.100593	0.176796	0.143009	0.0204581	0.169609	0.037526	0.0818115	0.146775	0.183768	0.107365	0.0472569	-0.0472353	0.0308955	-0.0792544	0.0359391	0.0586922	0.0147191	0.0170034	-0.00502028	-0.00544528	0.13254	-0.0965202	0.110052	0.302175	0.0262796	0.325824	0.235235	0.0130552	-0.0377252	0.0471083	0.0915706	0.0724509	0.0951854	0.042522	-0.128622	0.276114	-0.0269264	-0.00378878	0.0368177	0.166764	-0.124899	0.0350762	-0.0790351	0.251622	-0.0456812	-0.146642	0.131395	-0.0851527	-0.102114	0.1486	0.104899	0.0568345	-0.0233048	0.140588	0.0204469	0.0855356	-0.0582857	0.0919591	-0.0750977	0.200044	-0.111608	-0.0609293	-0.00278162	0.0913964	0.0256773	-0.130007	-0.132095	0.175743	0.0581829	0.0826986	0.0813584	-0.0139131	0.08517	-0.0975824	-0.0431943	-0.0550963	-0.125747	0.133116	-0.0294619	0.0939801	0.0511749	0.0310756	0.0837459	0.0259792	0.165044	0.197904	0.010945	-0.0901456	0.0574592	-0.122718	-0.0247501	-0.049888	0.198964	0.251935	-0.0344722	-0.0454362	0.107849	-0.0232225	-0.120643	-0.0366208	0.0818592	0.147555	0.105157	0.0253705	0.0317453	-0.142446	0.126011	-0.0812794	0.11218	-0.0286366	0.103419	-0.113979	0.0486795	0.116655	0.0962232	-0.0463676	0.0730509	0.0156024	-0.141769	-0.0115487	0.0941812	0.0487503	0.136125	-0.0505933	0.0192739	0.121147	0.0301885	-0.146679	-0.108115	-0.0110739	-0.0743475	-0.00148395	0.0858971	-0.00850141	0.131855	-0.0183761	-0.152345	0.319163	0.1002	0.0948731	0.204037	-0.00227946	0.192837	0.0460387	-0.0383435	0.212832	0.0765146	-0.0759044	-0.00525307	0.125252	0.00677934	-0.0351632	-0.0664825	0.0944236	-0.100938	-0.0258606	0.0371601	0.0656807	0.033493	0.0145822	-0.0185451	-0.109061	0.03383	0.101119	-0.0209172	0.131462	-0.0457667	-0.0658151	0.00970756	0.0186167	-0.00931229	0.000510408	-0.0297701	0.0182758	0.152784	0.0160468	-0.327337	-0.0227052	-0.0419185	0.0385602	-0.00648655	0.0214095	0.0302407	0.219223	-0.00874655	0.0382592	0.0458599	0.134526	0.0823533	0.114802	-0.196308	-0.0425463	0.00608818	-0.0832324	0.00505363	-0.0677189	-0.0286174	-0.0660863	0.147135	0.160781	0.035418	0.146219	0.208397	0.126943	0.0110828	0.050439	0.00533936	0.0160151	0.0856644	0.100017	0.128861	-0.000793783	-0.146774	0.133521	0.123059	0.0628626	0.263563	-0.0238703	0.0900343	-0.0594383	0.0337481	0.0247267	-0.0026402	0.00692585	-0.00351903	0.112437	0.159031	-0.0252135	0.0276564	0.0786648	0.0794331	0.0780138	-0.0416162	0.0536884	0.0409742	-0.0158429	-0.0531093	-0.0448957	0.171168	0.0163737	0.00793287	0.0619598	-0.0564652	0.199558	0.130183	-0.0542731	0.0178748	0.0221873	-0.00747025	-0.0396967	0.103071	0.110156	-0.0985126	0.201061	0.00270896	0.0716753	0.0110686	0.283839	-0.197253	0.141866	0.0671505	0.0952734	0.289273	0.0981192	-0.0329686	-0.0329003	-0.0813624	0.013225	-0.260018	-0.0247224	0.0916553	-0.0376582	-0.184256	0.0412539	0.105684	0.120402	0.435359	0.215757	-0.120392	-0.0383453	0.00417882	0.0926106	0.0786081	-0.113058	0.146463	0.0383715	-0.0303445	0.0766426	0.0151049	-0.086947	0.0541518	0.0274449	0.0450838	-0.0828181	0.0664327	0.0559394	0.177109	-0.0227588	-0.119234	-0.13537	0.205276	0.337387	0.0547043	0.189758	-0.162328	0.224821	-0.0281086	0.0594253	0.120164	-0.0279832	0.14762	0.254093	0.0927572	0.162641	0.0832741	0.231925	0.0121948	0.0753073	-0.0340303	0.036877	0.0236315	-0.0847754	-0.030788	0.0234394	0.0142356	-0.093014	-0.059181	-0.0696533	0.00689263	0.0335072	0.00238212	-0.00545988	-0.103054	0.00903263	0.0267157	-0.0866646	0.0500991	-0.151188
CNAG_01475	CNAG_01475 SMT1 sphingolipid C9-methyltransferase	0.1625	0.203039	0.316701	-0.0090493	-0.0202494	-0.114048	0.170969	0.0656114	-0.0397679	-0.0485547	0.0142329	-0.0201714	0.188063	-0.177008	-0.0875772	0.0128702	0.0380147	0.00652415	-0.0839767	0.0638345	0.0648778	-0.285325	0.107092	-0.0906	0.0178783	0.157405	0.049272	0.116491	-0.204744	0.16784	-0.0734465	0.0842897	-0.122913	0.160116	0.0101199	-0.0988376	-0.233744	-0.00912818	0.15533	0.130729	0.0130496	-0.0339779	0.364999	0.254519	0.0268791	-0.152918	0.0157272	-0.246257	0.0493003	-0.256739	0.192859	-0.0532086	-0.0288842	0.0376213	0.164619	-0.147305	-0.0981568	0.0730213	-0.0198104	0.13889	-0.130365	0.0112477	-0.0378959	0.574345	0.0514634	0.208579	0.0557115	0.248814	-0.0497778	-0.146039	-0.113251	-0.0172938	0.0922178	0.0260077	-0.213868	0.00495621	0.394203	0.560563	-0.101519	0.152185	-0.259549	0.35841	-0.073766	0.277689	0.374648	0.150761	-0.17274	-0.104423	-0.0182676	-0.127074	0.00241596	-0.142022	-0.190846	0.0876282	0.181861	-0.076158	0.0301798	-0.0763375	0.0745598	0.093646	-0.184597	0.307535	0.127231	-0.187163	0.0587778	-0.0812135	0.00553202	-0.0408082	0.151405	0.173748	0.189024	0.180064	0.0545006	0.0937625	0.0793923	0.00857589	0.198943	0.203735	0.148132	0.058503	0.113694	-0.172397	-0.101697	0.230465	-0.096517	0.28631	0.109502	0.105348	0.126438	0.0762188	0.255162	-0.202751	0.188427	0.0456503	-0.0700288	0.0147446	0.185171	0.165373	-0.0720538	-0.0530825	-0.0976247	-0.118006	-0.087369	0.00738821	0.390161	0.0559471	0.182542	0.188016	-0.176305	-0.0338436	-0.122101	0.0366052	-0.101351	-0.111951	0.0608412	0.0737246	0.100837	-0.0164908	0.0402074	-0.0854335	-0.00564699	0.139055	0.088142	-0.141038	0.0366677	-0.167773	0.0110768	0.137057	0.106243	0.114543	-0.124183	-0.0578894	-0.019783	-0.124342	0.0636066	-0.327921	0.167595	-0.272081	0.106376	-0.0600234	0.0439666	0.0228253	0.0359841	0.13037	0.180498	0.319406	0.127981	-0.096423	-0.0522751	-0.0687112	-0.106582	-0.184321	0.098654	-0.0325861	0.134958	-0.207392	0.23915	-0.255523	0.138694	0.389366	-0.0711026	-0.018635	0.0215826	-0.168353	0.0326288	0.00688999	0.126698	0.0329855	0.0931166	0.00398137	0.0409554	0.0718282	-0.0618328	0.200392	0.0240656	0.0815501	0.267037	0.0364517	0.0711789	-0.153192	-0.0487846	-0.0021448	-0.0525233	0.00994387	0.0270599	0.053482	-0.0183904	0.178036	0.148107	0.0415198	0.0789807	0.0244478	0.184346	0.00511946	0.117029	0.0823499	-0.263311	0.014438	0.342463	0.157334	0.332532	-0.14372	0.13899	0.183191	0.194158	0.159528	0.0153553	0.270452	-0.0244141	-0.270381	-0.307963	0.253924	-0.0839934	0.285685	-0.0792058	-0.0348195	-0.103121	-0.0383978	0.135149	0.195618	-0.0095154	-0.00756883	-0.031273	0.038241	-0.0164699	-0.0499597	0.0989993	-0.337079	-0.0376856	-0.166404	0.0812193	-0.0577722	0.424715	-0.0159314	0.0091334	-0.166902	0.104573	0.108897	0.146785	0.0191386	0.155296	0.17934	-0.237885	-0.0581882	-0.0878217	0.00733329	-0.0325564	0.0584937	-0.179224	0.171747	0.134388	0.0843223	0.0509746	-0.0410373	-0.109242	-0.174618	0.112056	0.218472	0.0150809	-0.10979	0.0802389	0.0498984	0.151351	0.126668	0.00634832	0.121588	0.0486856	0.0643064	0.0911649	0.132818	0.0997047	0.249663	-0.0330083	-0.0534355	0.160485	-0.182746	0.0986237	0.0407049	-0.0110645	0.0632382	-0.075871	0.130178	-0.0214549	-0.029435	0.00214823	-0.0126613	0.0973543	0.0150516	0.183528	0.0628929	-0.338787	-0.0547337	0.0583259	-0.0604434	0.245187	0.114574	-0.0286721	0.0894609	0.173308	-0.317368	-0.154091	0.0365578	0.403712	0.284323	0.347703	0.0500095	-0.254436	-0.0371749	-0.120179	0.0223895	0.116303	-0.0270885	0.0272235	0.1367	0.324658	0.176309	0.192057	-0.17069	-0.0672958	0.24855	0.0575123	-0.0792399	-0.0328139	0.0739673	0.0153822	0.00646439	0.122815	0.0912457	0.109447	-0.0676827	0.16184	-0.0501589	-0.0835241	-0.0014739	-0.00877901	-0.0304378	0.0880252	0.00578284	-0.0707585	-0.170975	-0.0196867	-0.0812789	-0.0051375	0.0519229	-0.163585	-0.174598	1	0.0379506	-0.0860505	0.0526089	0.039374	-0.00295232	-0.0169304	0.469438	-0.0211799	-0.0338957	0.272081	0.0704572	0.330781	-0.0627669	0.0372149	0.250049	0.261237	0.118	-0.0737035	-0.0851439	0.310523	0.35551	0.0832737	0.0849658	-0.0568084	0.16956	-0.0761864	0.0355423	-0.107062	0.113734	0.0749937	0.00906131	-0.0950343	0.0214622	-0.0102342	-0.251421	-0.0420002	0.0171273	0.0436196	0.268616	0.100649	0.0293214	-0.00735607	-0.167288	-0.160932	-0.0944583	0.0638224	0.514782	-0.0278435	0.0601875	0.0248392	-0.150059	0.135324	-0.312927	-0.024615	-0.0160342	-0.0318368	0.111973	0.295063	-0.118861	0.0525178	0.140762	-0.16408	-0.0131666	0.115364	-0.0823509	0.118552	-0.0816199	0.15351	-0.0887741	-0.0883248	-0.0442881	-0.076177	0.0745649	-0.025641	0.0177542	0.294467	-0.0422872	0.0133458	0.212657	-0.0856733	0.159889	0.0747894	-0.186215	-0.250698	0.23453	-0.0964456	0.140983	0.113988	0.0823627	0.0517004	0.311501	-0.0574575	-0.0623138	0.360576	0.361066	0.133588	-0.0853633	-0.0103381	-0.110696	0.298177	0.128002	0.0949942	0.047147	0.12962	0.0463773	0.122056	0.0888317	0.0370286	-0.0101388	-0.0696919	0.0790322	0.0939236	-0.0276994	0.143114	0.157407	0.0213281	0.00849865	0.051992	0.074072	-0.0886368	-0.0014159	-0.104466	-0.0914988	0.0366732	0.614241	-0.0385624	0.198509	0.26426	-0.0049856	0.00101229	0.15504	0.162064	0.00780088	0.115502	0.0826254	0.116418	0.161737	0.00645145	-0.0249048	0.50846	0.153423	0.110733	-0.035822	0.0187831	0.0603961	0.151752	0.134635	0.296163	0.197235	0.0594061	0.162147	-0.0157983	0.0906078	0.0011529	0.194721	0.019475	0.0413648	0.0913077	-0.45973	-0.138269	-0.054104	-0.278399	-0.0301238	-0.0656035	0.000687125	-0.0536081	0.084778	0.0817814	0.192014	-0.073659	0.0468161	-0.121278	0.00559157	0.0550323	-0.0637307	0.126565	0.0841346	0.0443744	-0.0690231	-0.207535	0.0269804	0.0738086	0.0126323	0.069727	0.113656	0.0383925	-0.124615	-0.0658301	-0.0566854	0.0570406	-0.0290866	-0.0711776	0.0895017	0.0497984	0.041559	0.182216	0.0191611	-0.0670251	-0.0928433	0.0696978	-0.109101	0.421323	-0.156928	0.0749556	-0.114008	-0.0248457	0.0100937	-0.0183584	0.094854	-0.0376468	0.0880413	0.127038	-0.116112	-0.00959117	0.03125	-0.127449	0.315671	-0.229029	-0.00466832	0.166901	0.0545243	-0.113196	0.0342516	0.00242801	-0.0159817	0.041602	-0.104252	-0.0367866	0.107383	0.0650318	0.157085	-0.102944	0.273168	0.108721	0.0539349	-0.043187	-0.058838	0.434861	-0.0942831	-0.104808	-0.0877235	-0.0259531	0.0814095	0.069135	0.239215	0.00313044	0.0194213	0.0553479	-0.052923	0.0352995	0.195137	0.123133	-0.000677748	0.289518	-0.000286254	-0.0508336	-0.167944	0.0181336	0.201744	0.0946034	0.00812593	0.133114	0.0781718	0.0698807	0.116457	0.0363603	0.360646	0.20772	-0.0934454	0.154073	0.164302	0.0284955	-0.129279	-0.00468626	0.176464	0.18597	0.0497994	0.22298	-0.105749	0.0260112	-0.0448941	0.0438221	0.0513853	-0.132788	-0.12296	0.149462	0.0152964	0.0854767	0.06767	0.0431429	-0.0741067	0.0921816	-0.147822	0.384127	0.367528	0.0964618	0.148866	0.163617	0.0953713	0.112026	0.259798	0.132903	0.0173719	0.0546502	-0.132646	0.050838	0.115611	0.263582	0.249729	-0.209288	0.0794323	-0.127939	-0.131454	0.247241	0.16201	0.155737	0.359424	0.421935	0.0155013	-0.313112	0.39227	0.291489	-0.0108786	0.084222	0.0861261	-0.0466427	-0.019592	-0.0468139	-0.00422966	0.0571712	-0.0227927	0.102205	0.105217	0.0348805	0.141464	0.251135	-0.070966	0.123722	0.172529	0.140901	-0.252245	0.149168	-0.0283009	0.0975269	0.108597	-0.220632	-0.234143	-0.0736595	0.125026	0.125116	-0.143866	0.14417	0.0377542	-0.0355751	0.127153	0.0193725	0.146189	0.100145	-0.170079	0.166634	0.225592	0.266992	0.13609	0.124304	-0.0835963	-0.106722	-0.0885735	-0.191696	0.0643321	-0.172016	-0.0665285	-0.327608	0.071402	0.059218	-0.10995	0.014314	0.0285534	0.243313	0.063042	-0.0882768	-0.0240571	-0.00952195	-0.00813449	0.0360995	-0.010966	0.0196521	-0.210389	-0.245032	-0.0796189	-0.0999659	0.103143	-0.0428033	0.0229306	-0.20825	-0.0286453	-0.0276975	-0.0435204	0.0316075	0.230882	-0.0125636	0.0775371	0.0373266	0.103685	0.202177	0.139153	0.0207543	0.172775	0.0744859	0.0603413	-0.0288553	0.0133845	0.190132	-0.11046	-0.00663974	0.0682322	-0.149939	-0.0821476	-0.150746	0.026781	-0.033146	0.146588	-0.0473716	0.102658	-0.123078	0.0679688	0.029754	0.0326019	0.0711967	0.215718	0.140394	-0.0294736	-0.0010505	0.165255	0.0300507	0.388766	0.0685371	0.372338	-0.025898	0.1358	0.0473365	-0.0484169	0.296228	0.0461622	-0.0749034	0.148683	-0.446483	-0.278247	0.0904826	0.0263408	-0.193254	-0.0340904	0.317462	-0.0476473	-0.193708	0.190771	-0.0824206	0.0695839	0.103371	-0.023674	0.0119518	0.0575565	0.0170723	0.182811	0.127535	-0.224949	-0.0836908	-0.022876	-0.0662776	-0.0108226	0.0340878	0.255284	0.0263211	0.516147	0.466167	0.168517	0.0160622	0.0475982	0.0900365	0.0719932	-0.000420694	0.0819238	0.0617252	-0.175242	0.0484314	0.0258502	0.216129	0.373147	-0.0268123	0.0451752	0.00240109	0.0105305	-0.0314071	0.310889	-0.0715228	0.0321417	0.329872	-0.192873	-0.10835	0.10594	0.176271	0.0669141	-0.01495	0.242117	0.116518	-0.0196624	0.139258	-0.0341071	0.0385889	0.0528827	-0.285489	-0.119647	-0.0569751	-0.00343658	0.0286614	-0.136033	-0.141505	-0.0837175	0.0332266	0.3686	0.107814	-0.193096	-0.0477542	0.0246896	-0.0976302	-0.129607	0.155145	0.149946	-0.118554	0.102429	0.0613487	-0.0154819	0.0756569	-0.0593779	0.0333027	-0.0182876	-0.0749699	0.0845705	0.119784	0.198033	0.341639	0.059909	0.175634	0.0334981	0.298758	0.106156	0.0571537	0.230828	0.107154	0.33068	-0.0824445	0.0528161	0.331096	0.383207	0.0538949	-0.156826	-0.0483217	0.0162007	-0.0102547	0.0756677	0.0465847	0.0708551	0.117392	0.0340298	-0.0294071	0.0985101	-0.0309726	0.0295284	-0.114511	-0.0361573	0.0955637	0.024963	-0.0922677	0.293996	0.0315396	-0.0938001	0.124589	-0.148869	-0.0580639	0.0678558	0.0694421	0.221515	0.0571545	0.0332312	0.0639293	0.159448	-0.0198467	0.0336645	-0.0715776	-0.136737	0.145816	0.277157	0.0556794	0.149861	-0.0131132	0.0738285	0.137096	0.145745	0.0458177	0.195373	-0.0494947	0.0103701	0.0369635	0.184377	0.00288022	-0.0538623	-0.0783462	-0.172715	-0.0827784	0.610784	-0.258583	0.359032	0.081074	0.216114	-0.0849367	0.0117789	-0.171474	0.223481	0.0397241	0.196247	-0.0317014	-0.0114456	-0.0409864	-0.082781	0.0499169	0.0841165	-0.0931661	-0.00579705	0.0281232	-0.153471	-0.0479777	-0.207873	0.0385085	0.187753	0.000325356	0.15764	0.122145	0.153629	0.182804	0.0822603	-0.0609279	0.203077	-0.0506032	0.268537	0.0774677	0.123986	-0.239109	0.0121907	0.115852	0.16232	-0.0540855	0.224902	0.0524756	0.17609	0.0303158	-0.0453048	-0.0969572	0.166496	0.108076	-0.0195863	0.178331	0.0295925	0.179707	0.0826495	0.146407	0.00176302	0.0773314	-0.162622	0.0761118	-0.0233998	0.167962	0.139426	0.117296	-0.133443	0.185553	-0.211517	0.241209	0.00246507	-0.0236642	0.186008	0.0326596	0.00602523	0.328567	-0.0921125	-0.0912476	0.0661474	0.132267	0.120627	0.0712179	0.0163867	-0.00723914	-0.0602234	-0.215414	0.108176	0.140765	0.0737778	0.397307	0.0560154	-0.00695577	0.121357	-0.0619676	0.194027	-0.0286236	-0.046407	-0.0227311	0.0739582	-0.0324534	-0.00572815	0.162886	0.0171368	0.119412	0.26028	-0.0475199	0.00279637	0.343942	-0.102997	0.186982	0.0785287	-0.0552678	0.0157249	0.200659	0.2075	0.10801	-0.0521969	-0.00681526	0.014335	0.235992	0.088205	0.401031	0.215816	0.254173	-0.0773534	0.0490053	-0.0194275	-0.100614	-0.345179	0.0346715	0.0140395	-0.0339217	-0.0204913	0.335377	-0.0191138	0.112363	0.0722789	0.198881	0.0739858	-0.181948	0.195373	0.0615386	-0.106715	0.285536	-0.0313652	-0.122325	0.0655868	-0.000617858	-0.042659	0.0213704	0.0755023	0.197173	-0.16264	0.00975417	0.154293	0.0196149	-0.218578	0.00810386	0.063756	0.339885	-0.133455	0.00775392	-0.0822539	0.00692682	0.146738	0.279729	-0.0821379	0.191619	-0.0282789	0.0041824	0.233745	-0.210875	0.0346021	0.0959515	0.0882836	0.0344021	0.0587325	0.00925114	0.0714488	-0.00204581	-0.226696	-0.0328	0.0900737	0.32693	0.263212	0.00827882	-0.0334174	0.0627423	0.111631	-0.323434	0.147256	-0.0492486	0.356913	-0.0799891	0.286438	0.00881899	0.106957	0.232108	-0.165153	-0.0690057	0.184969	0.177011	-0.00799986	0.50996	0.186423	0.392705	0.0276788	-0.0741199	0.0936573	-0.0926953	-0.0026587	0.0501268	0.0860115	0.0358817	0.0403898	0.101497	-0.0332673	0.615929	0.0206331	0.151874	0.0634889	-0.0470418	0.185831	0.33364	-0.0126678	-0.126319	0.00476868	-0.0284434	0.133232	-0.124758	0.0167218	-0.17233	-0.107369	0.148471	0.169704	0.188595	0.0547167	0.111527	-0.0313776	0.0338177	0.0866996	0.0444304	0.0210584	0.0178654	0.102824	0.194319	0.109039	0.0974617	0.122478	-0.105623	-0.0265191	0.0960562	-0.0944781	0.135415	-0.0802719	-0.0993664	-0.126884	-0.0849316	-0.0375924	-0.0789359	0.237991	0.0959754	-0.120372	-0.0852266	0.0182717	0.045296	-0.0819308	0.0399253	-0.023884	0.214099	-0.128176	0.0520167	0.241442	-0.0303321	0.217398	0.284502	0.0817957	0.134894	-0.0889431	-0.0594251	0.195916	0.261596	0.0290576	0.615402	-0.186061	0.260465	-0.161111	0.0327557	0.0472972	0.104075	-0.116843	-0.0456253	-0.0269646	0.0449252	0.181344	0.0486576	-0.0453417	-0.0752824	-0.0706041	-0.217479	0.0263598	0.0612984	0.431218	-0.0937447	-0.0174792	0.0487006	0.0499246	0.155112	0.0235785	0.174333	-0.0185863	-0.172061	0.0913063	0.214929	-0.109471	-0.0817314	-0.0508654	0.0726458	0.190491	0.225826	0.0478371	0.125408	0.0401948	0.31129	-0.0747136	0.145177	0.00491429	-0.1047	0.24654	-0.0089212	0.15215	0.247561	-0.0701697	0.110694	0.125218	0.0889763	0.0287807	-0.044898	0.200544	0.11052	-0.0595186	0.0221924	-0.159531	-0.110997	-0.00305798	0.0969214	0.0311901	0.0814342	-0.0463149	0.227938	0.04352	0.0394986	0.0678124	-0.123795	-0.144286	0.136449	0.439143	0.0412849	-0.132637	-0.126077	-0.18654	0.036686	-0.0868526	-0.23293	0.268296	0.0368425	0.144936	-0.049642	0.0833622	-0.0371962	0.129671	0.0573905	0.00581433	0.184183	0.166947	0.273999	0.290518	0.0164688	0.0768582	0.418868	-0.0508315	-0.116299	0.103912	0.00214625	0.0213037	0.132014	0.198146	0.251907	0.240554	-0.117998	0.141399	0.0380334	0.0660072	0.0914665	0.122826	-0.0827177	0.0752492	-0.104213	0.0637444	0.120984	-0.245699	0.20658	0.222836	-0.121618	0.203356	0.260834	0.154352	0.0592711	0.126819	0.180948	0.0117679	0.00891417	0.129231	0.10896	-0.0341299	0.175821	0.0247745	-0.131153	-0.0964042	0.0791512	0.0962742	-0.168899	-0.101528	-0.284524	0.0684681	0.0496718	-0.229559	0.170543	-0.151801	0.116167	0.0242448	0.104761	-0.0707417	0.0185246	0.0940108	0.0149114	-0.15734	0.102642	0.0811913	-0.080397	-0.173201	0.234923	0.146244	-0.0615556	0.113486	0.00150147	-0.160205	-0.0588763	0.112297	-0.0876253	-0.112662	0.135849	-0.0809543	0.490409	-0.145798	0.436465	-0.158578	0.269412	0.168687	0.0613295	-0.0926312	-0.109379	-0.0175329	0.0376986	0.0755099	0.228486	0.344036	-0.0563262	-0.0992064	0.267127	0.215195	-0.126478	0.114349	0.162393	-0.0581438	0.133717	0.226825	-0.0402741	-0.162926	-0.134146	0.372873	0.0951053	0.153761	-0.109597	-0.183638	0.174361	0.0519005	0.0153068	0.301309	0.0746856	-0.0903207	-0.0973352	0.0354792	0.0249997	0.147533	-0.102027	-0.064097	0.0516714	0.122501	-0.00733097	-0.0929255	-0.111489	-0.194511	-0.235628	-0.0972287	0.00845711	0.103764	-0.174355	0.114297	-0.249707	0.0964001	-0.0843665	0.00424039	0.141235	-0.0431334	0.248243	0.172868	0.0852222	0.105947	0.0869286	-0.0885493	0.29545	0.14307	-0.253268	0.141986	-0.0759391	0.291408	-0.00437118	0.131378	0.176398	0.167627	-0.0894332	-0.0157314	0.205646	0.165942	-0.0571817	0.227939	0.130158	-0.218155	0.000781168	0.113762	0.0115115	0.00444079	-0.0873712	0.125205	0.14232	0.210876	0.184308	0.190001	0.213101	0.134193	-0.326289	-0.00427799	0.123135	-0.00350827	-0.0250171	0.0793665	-0.136511	0.177704	-0.0894296	0.123181	-0.0470532	-0.123446	0.11691	0.0218585	0.30442	0.148348	-0.118875	0.0183516	0.0921651	0.139308	0.0648895	0.195859	0.419381	0.177999	-0.0754449	0.0133259	-0.0835927	-0.096284	0.136453	-0.0322347	0.032729	-0.0911223	0.304658	0.0918292	0.0436616	-0.0475484	-0.0606195	-0.00166531	0.043256	0.198083	0.0676528	-0.0328302	0.132281	0.0336727	0.141216	-0.0699528	0.111649	0.00559935	-0.0576193	0.103941	-0.0412222	0.217782	-0.119627	0.0815711	0.018279	0.0618014	0.000925823	-0.00755765	-0.066749	-0.123058	0.130085	-0.00112559	0.0138562	0.0408878	0.170532	0.125013	-0.154523	0.066108	-0.0793864	0.0763173	0.134048	0.110263	0.0910074	-0.0401065	0.227544	0.181527	0.0708626	0.0883382	-0.065837	-0.0126142	0.154962	0.165795	0.0468036	-0.0563948	-0.0729222	0.00290626	-0.0809686	0.13377	0.0866719	0.118255	-0.0534079	0.0947828	0.153546	-0.0837499	-0.110153	0.165002	-0.0299357	-0.0448624	0.0027212	0.202758	0.0188069	0.0592317	-0.049035	0.209446	-0.13666	0.0838181	-0.0744225	-0.0860239	0.256549	0.0512711	0.000677092	-0.0480636	-0.0500087	-0.100228	0.0595238	0.0365788	0.131422	0.04853	0.0712024	-0.138901	-0.350533	0.0319438	0.00981767	0.015638	-0.0285751	0.0560398	0.119132	0.0379376	-0.116922	0.261392	0.12454	0.144681	-0.0185364	0.236761	0.0222438	-0.137382	0.155178	-0.0637115	-0.0347933	0.00402999	0.181365	0.249235	-0.00112993	0.0139924	0.355577	0.140824	0.0943437	0.0553427	0.0459834	-0.221832	-0.0297061	-0.169598	-0.112037	-0.0956168	0.298235	-0.0361515	0.30178	0.0783499	-0.13807	-0.168967	0.217358	0.0165785	0.0993012	-0.017127	0.0289661	-0.0127923	-0.0304872	-0.268513	0.166519	0.0378628	0.205719	0.201868	0.117616	0.0351761	0.0906066	0.224445	0.00393627	0.141778	0.0365181	-0.12315	0.0880108	-0.0743498	0.0111573	0.00246239	0.00650845	0.0353085	0.0760273	-0.15577	0.270205	-0.0253583	0.237516	0.141217	-0.0371088	0.246014	0.273743	0.0391805	-0.115377	0.0528405	0.0699733	-0.190651	0.128413	0.0155226	-0.0815133	-0.00852331	-2.25e-05	0.0149399	-0.0622391	-0.0876103	0.0919636	0.337469	0.0273182	0.00568	-0.0270339	0.057857	0.0336402	0.379256	-0.237632	-0.088188	-0.225517	-0.0136536	0.0815045	0.0767938	-0.212877	0.0777207	0.159567	-0.0494577	-0.0624236	-0.0635724	-0.160498	-0.140262	-0.0778987	-0.0910811	0.0688743	0.0742639	0.0161062	-0.169011	-0.052895	-0.0686198	0.0014176	0.55448	0.00359541	0.168695	0.0793198	-0.0037672	0.076299	0.0185744	-0.19434	0.255369	0.0212806	0.322599	0.194666	-0.0851543	0.0287614	0.0309974	0.139394	0.0358121	-0.243727	0.0447379	0.0303965	0.228275	0.0377533	-0.0272027	0.0234929	0.0120632	-0.113042	-0.0154036	-0.0827604	-0.0135238	-0.309648	0.118657	-0.251067	-0.0239951	0.116839	0.37	0.0367185	0.032539	0.241601	-0.0670205	-0.124225	0.17283	-0.0978414	-0.198609	0.0606776	-0.0149787	0.0634519	0.203531	0.0726931	0.137798	-0.0055467	0.0267173	0.22639	-0.0115803	0.0735457	0.00325845	0.121436	0.128367	-0.0331393	0.0764427	-0.138663	-0.0143578	0.0436569	-0.0571799	0.094643	-0.229304	0.00739525	0.266044	0.159171	-0.138178	0.107539	0.110588	0.144418	0.0852054	-0.286465	0.0265051	-0.188166	0.0299175	0.0558065	0.0496206	0.0855409	0.132229	0.083829	0.0859528	0.168205	-0.0811176	0.136106	0.171367	0.0856563	-0.0341585	0.157954	-0.0209344	-0.107107	0.154309	0.00529896	-0.0486276	0.330627	0.147759	0.197385	-0.158525	0.166317	0.138742	0.0987542	-0.016954	-0.195735	0.0729862	0.187705	0.0596765	0.001169	0.0872513	0.271566	0.191074	0.177948	0.0436959	0.162077	0.0346161	0.276934	0.164029	0.134787	-0.010603	0.105748	0.123512	-0.0317387	0.144881	0.182763	-0.0429014	0.200415
CNAG_01481	CNAG_01481 hypothetical protein	0.0180505	0.00941539	0.0544056	0.0325145	0.0373277	0.0479467	0.0501604	-0.0473308	-0.038296	-0.0115019	-0.140827	-0.141147	-0.0230735	-0.0999949	-0.0625805	0.0115968	-0.0909986	-0.151932	-0.0540196	-0.105843	0.0703179	-0.0529708	0.662049	0.689838	-0.0224253	-0.0370366	-0.114397	0.0135961	0.0702037	0.0277506	0.331074	0.557331	0.160332	-0.00580658	-0.0712952	-0.0200783	0.0836118	-0.0126761	0.497281	0.0520443	-0.0783237	0.0640414	-0.0141952	-0.020474	-0.00770695	0.0090686	0.0227196	0.041099	0.0268335	0.169563	-0.00464031	0.0700486	0.210142	0.0450167	0.227596	0.489254	0.0388034	-0.0742159	-0.193626	0.0347322	0.059795	0.0430358	-0.026612	-0.0687487	0.0581432	0.0678333	-0.0199296	0.455085	-0.0214854	0.00209547	0.0579384	0.00766815	0.0109005	0.055368	-0.0413534	-0.0776843	-0.0665322	-0.101079	0.0927554	0.0997207	0.0641828	-0.122818	0.166051	0.0255056	-0.0253525	-0.129056	-0.00340947	-0.108988	0.0166789	-0.00224909	-0.0159107	0.0319292	0.0899493	-0.094478	0.32265	0.103747	0.117642	0.0169309	0.0536213	0.0703479	-0.11415	-0.033164	0.482865	-0.0816444	-0.145444	0.00195999	-0.0206912	0.00669518	0.634142	-0.010636	0.153225	-0.0556264	0.0833296	-0.0534589	-0.0379832	-0.0290464	0.073777	-0.169247	0.0638218	-0.0437489	0.0396207	-0.0457004	0.0261683	-0.153337	-0.134901	-0.0450141	0.0414545	-0.0714859	-0.179198	0.0468878	-0.139807	0.0925437	-0.0380465	-0.155344	-0.0477604	-0.0658134	-0.0514541	0.099727	0.190088	-0.0093707	-0.153574	0.113658	0.425733	-0.021918	-0.0799708	0.183046	-0.0791041	-0.0310446	0.0787089	-0.03381	0.0627723	0.0933494	-0.0160217	0.00899476	0.0287777	-0.00302446	0.0607624	-0.168685	-0.0743304	-0.110466	0.0109215	-0.0146303	0.0551233	0.0833569	0.00274742	0.095704	0.328535	-0.0424643	0.0543594	0.090554	-0.0142312	0.118815	0.0317803	0.0469535	0.0690118	0.26309	-0.0237041	0.0335923	-0.139912	-0.00188747	0.0239468	0.253236	0.399557	0.0801402	-0.00187488	0.0401379	-0.0400133	-0.0121375	0.0149158	1.89e-05	-0.154702	0.0550663	-0.0628143	-0.169002	-0.010116	0.0366	-0.154977	-0.0156259	-0.0137825	-0.0357645	0.0617518	0.0496646	-0.0559593	0.260483	-0.200631	0.0308028	-0.00564832	0.127655	0.236832	-0.104451	-0.00163718	0.473928	0.0242329	-0.0128238	0.112961	0.10731	0.0170448	0.736065	-0.238271	0.217569	-0.0701669	-0.0199724	-0.0624141	-0.0710928	-0.0521667	0.0674972	0.0251479	-0.032558	-0.0358277	0.139031	-0.0671707	0.0591793	-0.0309298	-0.101565	0.104697	-0.201983	0.198455	0.143137	0.0120119	0.0434213	-0.0395403	0.30417	0.0694771	0.0851252	0.0609313	-0.124906	-0.0397608	-0.0137491	-0.090978	0.0488101	-0.000762884	-0.0422526	-0.0282497	-0.0324504	-0.0304072	0.232624	0.00511679	-0.135887	-0.0412041	0.00532616	-0.0693852	-0.00980042	-0.0371693	-0.0814198	0.205589	0.0274629	-0.0540979	0.116829	0.111698	0.451192	-0.0355782	-0.197354	-0.195433	-0.0431543	-0.0442949	0.0200725	0.248207	0.0723185	-0.163316	0.0009878	-0.0492155	0.0362055	0.00992234	0.0226443	-0.0088071	-0.00729741	-0.058469	-0.0106738	0.10459	0.13202	-0.0384957	0.0279067	-0.0727221	0.0391649	0.039369	-0.0122045	0.0813613	-0.0185691	-0.0442612	-0.00510237	0.178834	0.00789462	-0.0902549	0.0890605	0.0749901	-0.204008	-0.0956829	0.164553	-0.00611447	-0.066933	-0.0118216	-0.127685	0.0070307	0.00608101	-0.0871968	0.0269847	0.052955	-0.0244353	0.105521	-0.0152975	0.0596267	0.0399616	-0.00840726	-0.0152528	0.235234	-0.00919622	0.0460519	-0.0555256	0.0374399	0.0509389	0.0447069	0.0692334	0.0445799	-0.0784263	-0.0644608	0.144106	0.0355972	0.724291	0.220897	0.100067	0.0991153	0.680872	-0.112146	-0.142425	-0.0859398	-0.199608	0.392272	0.00193088	0.0459311	0.0638684	-0.00805942	0.111123	-0.0212595	-0.16309	-0.00866983	0.0148216	-0.085799	0.117969	0.118728	-0.00126702	0.199545	-0.0276538	-0.067934	0.172866	-0.0915049	0.131207	0.45112	-0.11046	0.00325537	-0.0566495	0.032135	-0.0606991	-0.061989	0.23557	-0.0664722	-0.106616	0.149014	0.0263473	0.189868	-0.0219565	0.103361	0.249317	0.195786	-0.0237056	0.187919	-0.0969527	0.0379506	1	0.0232477	0.51543	-0.0603739	-0.0666217	0.0590113	-0.122489	-0.0750641	-0.157711	-0.0241817	-0.0238285	-0.0451315	0.163849	0.0447166	-0.0491064	0.00742906	-0.0282903	-0.0740888	0.0417808	-0.107517	-0.0320993	0.00936216	0.0174268	0.074365	0.093824	-0.0257171	-0.0170049	-0.0764705	-0.106621	0.0518734	-0.137775	0.0728343	0.131345	0.0526434	0.105511	0.0690553	0.0430354	0.0952103	-0.0555961	-0.0177333	-0.0484236	-0.15226	-0.00414535	0.0138417	0.499583	-0.0084023	0.0802681	0.317157	0.0659815	-0.0634827	0.0304087	0.0818838	0.00731537	-0.0700599	-0.152712	0.0388588	0.00677134	-0.00946162	-0.141329	-0.0690243	-0.0297442	0.128858	0.00106602	0.0151187	0.0645982	-0.0195015	-0.0530649	0.704074	0.053487	-0.0561624	0.147	0.148137	0.201888	0.015181	0.00557454	-0.0210499	-0.00613328	0.23547	-0.0542559	-0.19776	0.104601	-0.120509	0.0634822	0.00570083	0.037795	0.21029	-0.0213658	-0.0520574	0.18406	-0.0297553	-0.0330181	0.133739	0.159571	-0.0469489	-0.0441533	-0.0718746	0.262914	0.0421006	0.153974	-0.0181944	-0.0175162	-0.0123406	-0.142514	0.117778	-0.112353	0.164448	-0.145984	0.0715405	-0.0864428	-0.0816995	-0.16894	0.283761	-0.0109012	0.0137016	0.0671765	-0.0749608	-0.0764692	0.0168064	-0.0442828	0.0611403	0.152055	-0.175212	-0.161956	-0.0476078	0.347024	0.0523963	-0.03303	-0.0080607	0.175376	0.027732	0.179132	-0.0240881	0.143727	0.226765	-0.0349855	0.0755462	0.0511614	-0.0228648	0.043887	-0.0981919	0.0154035	0.129018	0.0181736	0.0795265	0.113971	-0.0757706	-0.0198112	0.0198412	-0.110503	-0.0272568	0.0493985	-0.00830488	-0.0841686	-0.2324	-0.11433	0.0374425	-0.147234	0.0323581	-0.0399374	-0.00292043	-0.162351	-0.0236865	0.0760712	-0.0614215	0.0524582	-0.00725828	-0.0878333	-0.0256489	-0.122113	0.00860618	-0.0527799	0.249618	-0.0138867	0.0365134	0.016531	-0.145446	-0.0252597	-0.0537623	-0.060689	-0.105571	0.0434597	-0.0136314	0.078666	0.545855	-0.17706	-0.0434902	0.0133636	0.0476404	-0.150913	-0.210286	-0.0731456	-0.090801	-0.0273777	0.0276612	-0.200879	0.108074	-0.105284	0.071584	0.0496714	0.0402948	-0.0031075	0.0312754	0.009669	-0.0127467	0.00599124	-0.0350595	0.115517	0.748987	-0.0302647	-0.00879271	0.0457715	0.0259313	0.103179	0.0438645	0.0288373	0.0304369	-0.00215641	0.0406164	-0.116208	-0.0482958	0.0192076	-0.0403608	0.0456821	-0.0191623	-0.0759518	0.13304	-0.0839747	-0.0152302	0.016178	-0.0535512	-0.0207948	-0.040359	0.0811019	0.150869	0.0167836	-0.0569076	0.0576608	0.015409	-0.0248017	0.269987	-0.0870347	-0.141786	-0.0452226	-0.0928181	-0.0547057	0.057989	-0.0325633	0.0158848	0.0104943	-0.0365666	-0.00520695	-0.00438657	0.0712122	0.0308213	0.0385099	-0.0173752	0.0688074	0.0560464	0.190996	0.122003	0.812864	0.094203	0.0993037	-0.000282239	-0.0265155	-0.0531024	-0.0874821	-0.0952324	0.00847154	-0.048283	-0.104344	0.00207326	0.0061721	-0.0213059	0.105678	0.0344067	0.0127456	0.275365	0.104664	0.0402429	0.14133	0.0469291	0.0340376	-0.0329397	0.0928952	-0.0346885	-0.0775904	-0.0585714	0.0475378	0.0256774	0.0924439	0.819896	0.0418175	-0.170917	-0.1656	0.284509	-0.109947	-0.0720293	0.109024	-0.0480221	-0.00192347	-0.0416775	-0.037212	-0.0474658	-0.000558904	-0.0661933	0.0196864	0.135117	0.046399	0.0314714	-0.0881525	-0.0568165	0.083012	0.491278	0.0801254	0.0460134	0.0388	-0.041141	-0.0144319	0.104271	-0.0804439	-0.14866	0.0413278	-0.144846	-0.137441	-0.0166656	-0.07551	0.0934294	0.0943097	0.185312	0.0219475	0.0733761	0.0620809	0.14305	0.0257492	-0.10504	-0.00940004	0.0853529	-0.0140142	-0.246748	0.00479933	0.0194705	0.0495831	0.226321	0.0379243	0.0893585	0.0862904	0.00590051	0.0386943	0.0382349	0.224976	0.0204011	-0.0348925	-0.142924	0.00797235	-0.0172383	0.0735943	-0.119473	0.064695	0.103119	0.0942102	-0.0418455	-0.122401	0.0846203	0.0136509	-0.0686855	-0.00869236	-0.0209244	0.0255813	0.0655194	-0.0205762	0.0035631	-0.214931	-0.0436297	0.126041	-0.0158542	-0.0224006	0.0241099	0.0729843	-0.0834537	0.0380651	0.105068	0.766352	-0.027461	-0.074483	-0.109333	-0.121554	-0.142123	0.0479905	0.022937	0.0468829	-0.00796138	-0.0341684	-0.0612132	-0.0220783	-0.0512048	0.0381687	0.134382	-0.0556988	0.012814	0.0627304	-0.00192453	-0.10064	0.043908	0.826814	-0.0839152	-0.0477858	-0.0887013	0.239729	0.58293	-0.115887	-0.029394	0.0122591	0.00919596	0.0951323	-0.104888	-0.18491	0.179246	-0.0104024	0.198857	-0.0612265	0.122645	-0.148807	0.0463926	0.12187	-0.0966788	0.107269	0.0232764	0.0531302	0.0319653	0.0263992	0.00708355	-0.0528588	-0.00645454	-0.083198	0.0294904	0.0335732	-0.0172489	-0.0995723	-0.0462787	0.356043	-0.0205629	0.214638	0.0118244	-0.0234554	0.165788	0.0101233	0.219255	-0.0817387	0.0683136	-0.02917	0.0562602	-0.0349205	-0.0300837	0.0254124	-0.0529276	-0.00141058	0.171418	-0.0715222	-0.113848	0.101041	0.117128	-0.136558	0.0212085	0.0830721	0.250049	0.117767	-0.131139	-0.0425046	0.0120059	-0.00871045	-0.199588	-0.0881207	-0.0788183	0.131445	0.0226415	0.0502186	0.585562	-0.0233507	-0.0193794	-0.0517671	0.102988	0.0281045	0.0382123	0.00234255	0.0390565	-0.0699013	0.015165	0.0560484	0.0745901	-0.0229512	-0.120535	-0.026595	-0.0576823	-0.0845741	0.0247925	0.258109	0.106504	0.0179318	-0.0909895	0.00377319	-0.0411294	-0.024599	0.039533	0.0281782	-0.0256447	0.0899824	-0.0888283	-0.0844764	-0.0293203	-0.120405	0.0388563	-0.0811432	0.480441	0.0850057	0.035365	0.0472112	-0.0177973	-0.0679309	-0.0107175	0.0177636	-0.101832	-0.00297788	0.0512578	0.0524624	-0.0800448	-0.139642	-0.114913	0.0800668	-0.061892	0.0149271	0.082582	0.0316034	0.0555888	-0.181709	-0.657493	0.0130841	0.0580341	-0.0134492	0.225414	-0.138706	0.091372	0.0519583	0.0704368	-0.0518487	0.0978831	-0.0829505	-0.258477	0.0644861	0.00591017	-0.00443521	-0.0902974	-0.0219907	-0.0370928	-0.0139367	0.033824	0.0970259	-0.329785	-0.0893248	0.106507	-0.0463485	-0.133566	-0.00627558	0.0710826	-0.206542	-0.138022	-0.0804461	-0.00672834	0.275928	-0.102253	-0.149439	-0.00987449	0.039128	0.103273	0.10214	0.0457823	0.00779456	0.0292232	0.279162	-0.00224275	0.00104377	-0.0111489	-0.0614991	0.11077	-0.138294	-0.0228272	0.00156994	0.0117217	-0.0292282	0.253364	-0.011338	0.0180073	-0.0660779	-0.212989	-0.0770397	-0.000729135	0.0168692	-0.0717215	0.0878867	-0.0745518	0.0770105	0.0720062	0.00272741	-0.239146	0.00948771	0.076762	0.15557	0.176525	-0.129818	0.0711204	0.0690534	0.153018	-0.00410113	-0.00974278	0.0394036	0.0881951	-0.00087454	0.0355363	0.022673	-0.0325943	-0.107407	0.164007	0.159465	0.0287635	-0.0514468	-0.000776822	0.0308503	-0.131992	0.0296167	-0.0548928	0.00229763	0.0988778	-0.0105829	-0.0257947	-0.0218813	0.0603417	-0.141575	-0.184494	0.0178382	-0.133194	0.158078	-0.0212792	-0.0299934	-0.252191	-0.0408663	0.0124691	-0.056125	0.155333	0.47395	0.00658758	-0.0269427	0.353413	0.0534891	0.0337347	0.449295	0.109372	0.116149	0.0854636	0.106351	0.138139	0.0903526	-0.103396	-0.188712	0.0939349	0.0677389	0.0955128	0.125728	-0.0973131	-0.0334111	-0.0256349	0.128588	0.352394	-0.124194	-0.0330476	0.0537236	0.111731	0.0959063	0.0752878	-0.0607284	-0.0495335	-0.0101068	-0.085823	-0.0117288	0.209532	0.0358058	-0.00621719	-0.0372687	-0.00606009	-0.0632623	0.159619	0.0806815	0.0909582	0.0139051	-0.0154388	0.07474	-0.00546334	-0.0121597	-0.00354015	0.0142469	-0.0646684	-0.1578	-0.0272866	0.0213533	0.0487266	0.0398018	-0.0425675	-0.0267065	-0.070182	0.0402265	-0.187993	-0.104059	-0.0278985	-0.0667742	-0.0211143	0.0556676	0.0558636	0.0938644	-0.00287308	0.0510055	-0.0754842	-0.0805473	0.0584755	-0.0533935	-0.00404976	0.0009256	0.496991	-0.0351869	-0.050683	0.026503	-0.00105248	0.106613	0.592813	0.0142459	0.163347	-0.0685141	-0.0363122	-0.0155431	0.00563967	0.131308	-0.119823	-0.0362118	0.148345	-0.115787	-0.136967	0.0304005	-0.0308041	0.0393361	0.193045	0.0294727	0.0689797	0.0609705	0.120264	-0.0796851	-0.0352395	-0.0251324	-0.0185199	0.314198	0.063128	-0.0358985	-0.149193	0.259186	-0.036164	0.0796709	0.0947575	0.050497	-0.0664182	0.032662	-0.0665354	-0.0035857	0.0085901	0.111667	-0.055916	0.000823701	-0.101784	-0.123544	-0.00488458	-0.0505923	0.0839078	-0.0983989	0.260347	-0.0826912	-0.0409546	0.323276	0.243635	0.0599006	-0.0598326	-0.00788099	-0.100982	-0.0281319	-0.206397	-0.00101146	-0.0386315	0.211241	-0.0703713	0.097645	-0.232156	0.681658	-0.0374157	-0.0779473	-0.0166417	-0.134499	-0.0060672	0.0173066	-0.114238	-0.0657842	-0.126059	-0.0858639	-0.00486252	0.154423	-0.0699228	0.138844	-0.0544912	-0.064019	0.0123195	0.059396	0.0754691	0.0181915	0.105654	0.0525676	-0.14798	0.267507	-0.102811	-0.0340566	0.0414659	-0.0141755	-0.0274345	-0.00282194	0.0812523	-0.0714958	0.00837405	0.0851793	0.114327	0.168087	-0.133848	-0.0100945	0.125674	-0.0265292	0.0188703	-0.0746084	-0.0191632	-0.111761	-0.0317091	-0.0932553	0.0827096	-0.0374794	0.0799385	-0.136519	0.0680316	-0.0907787	-0.049012	-0.248638	-0.0999018	-0.0813143	-0.0765173	-0.0426006	0.102644	-0.0444174	-0.102326	-0.0339326	0.0652469	-0.0165362	-0.0426105	0.075091	0.00986248	-0.132365	-0.106182	-0.0288545	-0.102888	0.0661666	-0.0106611	-0.0531291	0.0415033	0.389914	0.39242	-0.0328276	0.0390625	-0.0384093	-0.0832129	-0.00232419	0.0308006	-0.00463501	0.0317874	0.141951	0.0506724	-0.0318197	0.0367944	-0.000618311	-0.107666	0.0413647	-0.117869	0.0252167	-0.0799258	0.102845	0.360141	0.00729577	0.0142186	-0.0337359	-0.0957982	0.011464	0.0311237	0.0707729	0.0117553	-0.0584863	-0.00406599	0.756	0.0778281	-0.0202363	0.175215	0.0598774	-0.0515487	0.118046	0.00995323	0.00114736	-0.119673	0.055027	0.00157179	-0.14235	0.0791776	-0.0939855	0.00379429	0.00713589	-0.00834536	0.00285409	-0.0544318	0.0415173	-0.0371453	-0.0377486	0.0189368	-0.0962509	-0.0967702	-0.0625211	-0.00868113	0.235694	0.0405815	-0.0716798	-0.0456917	0.0339826	-0.0548656	0.0991444	-0.26709	-0.0563718	0.185385	-0.0924187	0.0359015	-0.0318378	0.113112	0.155813	-0.0063903	-0.0636187	-0.00413101	-0.039285	-0.0403656	-0.28616	-0.0344122	-0.0213685	-0.0249974	-0.135443	0.0412	0.0859754	-0.0297546	-0.070277	0.0600902	0.00910706	0.090333	-0.123714	0.00574201	0.0553188	0.0430695	0.0679771	0.0355765	0.0230736	0.190978	-0.241388	0.0713375	-0.0501754	-0.118439	0.767969	0.0534017	-0.0968908	0.0606373	0.125463	0.0597415	-0.0596722	0.0675404	-0.0440309	-0.0190212	0.0527817	0.10703	-0.00111517	0.0166976	0.00569337	-0.133291	-0.159632	-0.147773	-0.175925	0.133506	0.104916	0.0647285	0.223817	0.108834	-0.1576	-0.012852	0.0414595	0.0644909	-0.0349558	-0.0971203	0.0674412	-0.0364603	0.0198348	0.0437562	-0.138198	-0.0757015	0.0391187	-0.11925	0.315258	-0.0270961	-0.17387	0.0431302	0.0387136	0.0463716	-0.0732185	-0.00776293	-0.0808123	0.00622159	0.170793	0.0106802	0.0855427	0.118337	0.0636039	-0.0904548	-0.127412	0.0132489	0.0484039	-0.0264509	0.194497	-0.0745137	0.0218402	-0.145658	0.0459176	-0.0731749	0.0421132	-0.273763	0.0828787	0.199419	-0.0570534	0.149659	0.11669	-0.099601	-0.226105	-0.022331	0.042653	0.0574014	-0.0905554	-0.155088	-0.157895	0.00270458	0.0778792	-0.188956	-0.0311052	0.104113	0.058203	-0.124603	0.0112191	-0.0264009	-0.0877045	0.0045678	0.0647433	0.0594983	0.0881774	-0.0427088	0.0359545	-0.0216699	-0.0612955	-0.125683	0.0628299	0.00872359	0.23278	0.063128	0.0259037	-0.0553008	-0.0582681	0.112764	0.155818	-0.0215807	-0.128134	-0.0771394	0.00198156	0.0820489	-0.209987	-0.0523626	-0.0127268	-0.0287134	-0.0676779	0.0940247	-0.0664021	-0.0280782	-0.0484233	0.0221119	0.109262	0.0240118	0.0636864	-0.198389	0.362403	0.00891188	-0.0600104	0.0774765	0.013444	0.0403003	0.053342	0.0408045	0.0504251	0.129859	0.0479709	0.0294341	0.0238065	0.0528131	-0.0580793	0.0544852	0.00424828	0.0333743	0.135243	0.0843098	-0.0376814	0.0398619	-0.0539872	-0.025269	-0.0600995	0.00316573	0.0951018	0.097517	0.0385658	0.0276391	-0.0759771	-0.0196929	0.16226	-0.182997	0.00693766	0.141591	-0.121663	0.11627	0.108911	-0.00209474	-0.234298	-0.0985353	0.0307167	-0.0718216	0.0464644	-0.0620198	-0.111368	-0.120556	-0.0630804	0.360413	-0.114198	-0.00942528	0.272214	-0.0989107	4.59e-05	0.150544	0.00877477	-0.00489454	0.0732558	-0.0272233	-0.0743732	-0.10025	-0.173179	0.0315548	-0.0608662	0.13461	-0.0360013	-0.158391	0.132958	0.169825	0.0357879	0.0809831	-0.0490758	0.028391	-0.00294541	-0.112717	-0.0139136	0.00329715	-0.198446	-0.0160172	-0.0691943	-0.039725	-0.0314617	0.130888	0.038676	-0.00704379	-0.0372634	-0.115459	-0.0590348	-0.0574933	-0.11481	0.0546597	0.0776317	-0.133359	-0.0499914	0.0464178	0.0575915	0.0393707	0.0972699	0.0307375	-0.107384	0.0386589	-0.040211	-0.103129	-0.0924169	-0.0810321	0.310303	-0.0881297	-0.0536321	0.0232989	-0.112389	0.0203401	-0.0111165	0.160294	0.0543304	-0.0501303	0.0787795	-0.0269905	-0.24461	-0.0586613	-0.0506934	-0.0286325	0.0255752	-0.00610308	0.0699961	0.0702056	0.0455131	0.077335	0.0236094	0.0214836	-0.10456	0.0508451	0.0576544	-0.159522	-0.0538287	0.0167648	-0.0836586	-0.0599412	0.0353741	-0.0595276	0.0526756	-0.0639762	-0.0176551	0.591626	-0.0812568	0.084436	-0.0656677	0.131579	-0.0597859	0.0599573	-0.116593	-0.0158451	0.0901681	-0.0218459	-0.219837	0.0713364	0.0428539	-0.071896	-0.0375818	-0.0508131	0.161993	0.0201006	0.00502313	-0.0977946	-0.0284442	-0.0181694	0.112458	0.0545258	0.2772	0.139099	-0.272458	-0.0806236	-0.108288	-0.0763378	0.104188	0.0279316	0.0548433	-0.0394433	0.155457	0.0453257	-0.0824229	-0.0585429	0.153328	0.144014	0.0743109	0.0739783	0.0276653	0.113134	0.109165	0.0747078	0.0567385	0.0258693	0.0782507	0.0721022	-0.0227865	-0.0241614	-0.0619587	0.0140516	0.126455	-0.00369306	0.0331841	0.182641	0.0295543	-0.00810421	-0.0445638	-0.0249572	0.370533	-0.0895027	0.033324	-0.0188284	-0.0410733	-0.057838	0.287447	-0.00531302	0.0462179	0.244179	0.181024	0.0881173	0.139846	-0.0487596	-0.0520611	0.163294	-0.033624	0.23315	0.0409905	-0.0424365	0.0273192	0.0133186	-0.119257	-0.143422	0.0689152	-0.196183	0.0209476	-0.0706882	0.0255912	0.0485229	0.383019	-0.142786	0.068187	0.0985442	0.0897621	0.155542	0.0734761	-0.0786878	0.114164	0.204544	-0.0462541	-0.038473	0.013706	-0.0210085	-0.0171736	0.114401	0.0492877	0.0641763	0.319935	0.0390879	0.0223981	0.244985	0.0754352	0.150555	0.416261	0.0529882	-0.0244286	0.0963727	-0.0601081	0.0129345	-0.0634711	-0.0425921	-0.074087	-0.00330245	0.0395984	0.154934	-0.0194937	0.209025	0.000547697	-0.0421674	-0.0591051	0.0938949	-0.0212441	0.121431	-0.00589816	0.101523	0.0896604	0.0491187	0.042451	-0.00543569	0.64971	-0.0661701	-0.000374438	-0.169212	0.00611976	0.0912742	0.0385643	0.0230789	-0.0821616	0.154684	-0.0726264	0.0988107	0.122776	0.105553	0.449729	-0.200007	-0.046975	-0.0758299	-0.0434488	0.0866314	0.385972	0.00200878	0.113856	0.338986	0.00776519	-0.130303	-0.00182501	-0.132374	-0.144765	0.0135565	0.0575242	0.0357316	-0.221487	0.044322	-0.0767016	0.0281014	0.293587	0.113099	-0.00243533	0.0393661	0.0853869	0.102756	0.0328674	0.469987	-0.0390281	-0.0812344	0.10437	0.129295	-0.0123813	0.0377536	0.122324	0.0439373	0.130769	0.0124129	-0.0554671	0.210972	0.11144	0.0816983	-0.101907	0.077203	0.026315	-0.00188611	-0.000418332	-0.039952	0.024783	0.0692356	-0.040232	-0.0042361	-0.0672681	-0.0555987	-0.106498	0.0265496	-0.0769835	0.167804	-0.0274517	0.0189995	-0.00264457	0.0814223	-0.00155448	0.044517	-0.134401	0.0141489	0.0940448	0.104606	0.0246016	0.326049	-0.0172209	0.0247201	-0.00646774	0.0125888	-0.0756899	-0.0319209	-0.0803139	0.125379	0.097512	0.062255	0.177435	-0.135951	0.145545	0.0186281	-0.124755	-0.0106923	0.0365172	-0.119352	0.177592	0.065784	0.0444036	-0.0658744	0.285013	-0.0715098	-0.0816693	-0.0453938	0.0680145	-0.0027422	0.0306594	0.0345673	-0.0197846	0.10678	0.0573009	0.106388	-0.0365452	0.0141179	0.839741	-0.0430422	-0.0504587	0.0329056	0.139335	0.0274551	-0.0623216	-0.0682292	-0.132004	-0.0432374	-0.0479513	-0.0374896
CNAG_01482	CNAG_01482 solute carrier family 25 (mitochondrial phosphate transporter), member 23/24/25/41	0.359152	0.0541058	-0.0640941	0.0160192	-0.152348	-0.0803507	-0.0982593	0.0343751	-0.0160382	0.0550869	0.0906167	-0.129785	-0.19318	0.126694	-0.0543853	0.0740804	-0.0415692	0.138869	0.0627469	0.393009	0.0713865	0.125044	0.108374	-0.00730332	0.0373124	0.0549394	0.021578	-0.0756255	0.177213	-0.0538404	0.0727845	0.157816	0.0249274	-0.0678776	0.151783	0.15375	0.00880417	0.219944	-0.0982915	-0.110505	-0.172695	-0.0337617	-0.0107282	-0.00252804	0.0837225	-0.0894159	-0.102294	0.0281715	-0.165654	0.0731537	-0.087681	0.145874	-0.0727874	-0.0377372	-0.101585	-0.0293615	-0.0867104	0.144739	0.473564	0.0215767	0.138077	-0.0663184	0.12545	-0.0454192	-0.126229	-0.0448179	0.0595768	-0.0184827	-0.122977	0.0125197	0.202564	0.143886	-0.183104	0.0858034	0.018071	0.293689	-0.00125581	-0.169359	0.238691	0.0699942	0.197031	-0.198518	0.056251	-0.231912	0.0493613	0.0811936	0.147597	-0.0669183	-0.00453085	0.216285	0.0628929	-0.0709822	-0.0821793	-0.0904077	-0.0672281	0.24119	0.133005	-0.091674	-0.0455999	-0.0895644	0.43466	-0.165157	-0.191401	-0.027433	0.14354	0.100106	-0.0090044	-0.00773654	-0.00380389	0.155122	-0.192454	0.00242398	0.192444	-0.0431733	-0.083134	-0.0116852	0.0419225	-0.144662	-0.0974647	-0.0731556	-0.184725	0.158078	-0.192932	-0.0598655	-0.00356998	0.143304	0.125281	-0.0168654	-0.0203266	-0.034356	0.0722652	-0.0103031	0.0241244	0.618961	0.0554125	0.563878	-0.0201189	-0.0579933	-0.131647	0.0813383	0.162722	-0.0196648	-0.0877104	0.0283999	-0.0126209	-0.29052	-0.121369	-0.0534453	-0.130951	0.222357	0.361055	-0.0135754	0.00105385	0.0270257	-0.11762	-0.035864	0.0207394	0.102916	0.0159811	0.492515	-0.166693	0.0595263	-0.0580318	-0.0297584	-0.101744	-0.0570836	-0.115833	0.0661737	-0.147047	0.138603	0.0370187	-0.0143389	0.0737598	-0.0413397	0.2026	-0.050644	0.0469123	-0.108226	-0.0289997	0.107475	-0.0527921	-0.186137	-0.159796	-0.159313	-0.0249732	-0.0740142	-0.12354	0.047824	0.106438	0.0673481	0.282197	-0.115564	0.11807	0.486908	-0.104279	0.0753898	-0.0557589	0.0482724	0.0981087	-0.0173919	-0.10781	0.181868	-0.232035	-0.00358368	0.171774	0.372323	-0.106668	0.163722	-0.236933	0.534507	0.016979	-0.0538513	0.000222074	-0.0603693	-0.0629729	0.333953	-0.0659308	-0.0325756	-0.0101158	-0.193404	0.252129	0.00287168	-0.0652709	-0.0710504	-0.0771923	-0.204106	0.0256215	-0.0589032	-0.104213	-0.0620654	0.0155368	-0.0746781	-0.0196143	-0.161966	0.050014	-0.25493	0.102737	0.0292915	-0.162912	-0.0855134	0.0936587	-0.000456649	0.0653629	-0.149522	0.165273	-0.0852962	0.147917	-0.110373	0.560322	0.214464	-0.00985095	-0.0660097	-0.0889457	0.0358606	0.305181	-0.252069	0.0238492	0.466844	0.0920894	0.32705	0.148104	-0.036867	-0.17601	-0.157826	0.132817	0.0156013	-0.0811611	0.0320475	-0.0198945	0.234748	-0.134855	0.215223	-0.208777	-0.142915	0.292078	-0.110758	-0.120515	0.160077	-0.0690749	0.0957706	0.0297743	-0.0770083	-0.0659469	0.0125001	0.0504435	-0.0758106	0.0983986	0.465702	0.250573	-0.014107	0.098193	-0.0306343	0.554713	-0.108599	-0.181621	-0.0406199	-0.122124	0.0294121	-0.200839	0.068179	-0.226221	-0.0799575	0.0819842	0.0156723	0.0100826	0.0274446	0.0153512	-0.143083	-0.0952414	-0.000367464	-0.080182	-0.0679649	-0.0521117	0.0123475	-0.0197578	0.0563652	-0.0799864	0.0522908	-0.00881485	-0.0452126	0.00040658	-0.060507	0.0795369	0.0869021	0.13048	0.0627797	0.111592	0.111163	-0.0948027	0.0151143	0.187203	0.240254	-0.0519332	0.515406	-0.163264	-0.0722268	-0.0304551	0.0386238	-0.057836	-0.138654	0.122264	-0.0549862	-0.0732407	-0.10243	0.0604411	0.144092	0.173872	-0.084858	-0.0714055	-0.064349	-0.0756484	0.07264	-0.136964	0.00567167	0.0173	-0.0116867	-0.0382858	-0.0949044	0.218904	0.000119763	-0.204518	-0.00991872	0.263917	0.0872785	-0.0955287	-0.0108473	-0.0915171	-0.112265	-0.0989034	-0.202567	-0.0514502	-0.020934	0.034052	-0.162647	0.121747	0.0668099	0.0333894	-0.110532	0.103995	-0.00823197	0.156298	-0.00623016	0.328796	-0.0185148	0.0670795	0.0946739	-0.0860505	0.0232477	1	-0.0536617	-0.0710788	-0.103309	-0.0924352	-0.102666	0.177171	0.16402	-0.0270487	-0.0941804	0.000828607	-0.134669	-0.193894	-0.0277681	-0.00148503	0.102274	0.00570119	0.195349	0.0140345	0.0243327	-0.0966939	-0.0341431	-0.000738764	-0.00817017	0.152337	0.0619724	-0.0991272	-0.15765	0.0876995	-0.153612	-0.129353	-0.131655	0.0614633	0.0537471	-0.19831	0.00662	-0.0729576	0.00243676	0.0495815	0.468042	0.0380168	-0.0534197	-0.0622448	0.0886769	-0.0343678	-0.128784	-0.140485	0.0943013	0.00701366	0.053337	-0.130956	0.148205	-0.0592035	0.0527659	0.100533	-0.152617	-0.0114163	0.39694	0.0155884	0.299425	0.0530124	-0.0634302	-0.022278	0.0352383	0.103399	0.621907	-0.104367	-0.0341034	0.261783	0.572009	0.004942	0.00204312	-0.0247848	-0.0498259	-0.00305729	0.148617	0.154417	-0.132889	-0.0717089	-0.0179871	-0.144614	0.0807329	0.137668	0.0523211	-0.0411449	-0.121544	0.0780071	0.0568428	0.026188	-0.0962567	0.220916	0.0872056	-0.0423062	-0.014104	0.0984826	0.175299	0.0530904	0.131729	-0.0680421	0.0656765	0.0396883	0.375444	0.0774549	-0.0765443	-0.290182	-0.088807	-0.0606077	-0.0250821	-0.067952	0.121118	-0.14698	-0.225832	0.0411609	0.0331514	-0.0720764	0.0705731	-0.0951435	-0.0686112	0.0529612	-0.0171806	-0.0442139	-0.0351585	-0.0233971	-0.084773	-0.207353	-0.109673	0.0956645	0.130086	-0.0270266	0.208261	0.0325885	0.307108	-0.0618063	0.324631	0.0231824	0.060266	0.0702792	-0.14857	-0.156208	-0.0894067	0.178007	-0.053214	0.12404	-0.0272459	-0.0432079	0.0329334	0.111948	-0.0545961	-0.0418472	-0.0186656	0.026015	-0.0485784	-0.220729	0.405483	0.0428728	0.147589	-0.0331686	0.0983916	0.0752008	0.576873	0.210639	0.104003	-0.0367034	-0.173801	0.109573	-0.0669329	0.233804	0.0959695	-0.0365541	0.0374268	0.0829604	0.0640823	-0.0201075	-0.120344	0.13336	0.181827	-0.0600967	-0.188383	-0.0181802	0.389566	0.0795811	-0.00347948	-0.144408	0.185882	-0.156206	0.160362	0.107813	-0.123054	-0.0011381	0.149358	0.180768	-0.0460576	-0.0799781	-0.25526	-0.265759	0.00625605	-0.157236	-0.076157	0.0410668	0.0421403	-0.0330354	0.312462	-0.109942	0.0791216	-0.0653399	-0.0203932	0.0491025	-0.0548467	0.0692276	-0.0625237	-0.0259397	-0.106027	-0.0546213	-0.0529908	-0.0760412	-0.0104024	-0.0393717	0.00468474	0.165497	0.0556006	-0.0701628	-0.0930559	0.0546584	0.158506	0.0613593	-0.194899	0.244451	0.0232089	0.137437	-0.162946	-0.0478962	0.242057	-0.0226271	-0.0788055	0.232396	0.150166	0.163467	-0.171961	0.115433	-0.181141	0.318884	0.0208273	0.188272	-0.118726	0.0128111	0.279162	0.0195193	-0.0495523	-0.0677921	-0.0491825	-0.195347	0.0784887	-0.056414	-0.0493891	-0.0536463	-0.0681552	-0.0975279	0.0281518	-0.0894403	0.143891	-0.0313442	0.071085	0.0599437	-0.0756101	-0.0435217	0.0697271	0.101052	-0.025226	-0.212855	0.109896	-0.0916833	0.0637194	0.0246101	0.102197	0.109845	0.472086	-0.0510394	0.109861	0.253376	0.203171	-0.00443407	0.097757	0.274867	-0.1307	-0.0286656	-0.142618	-0.177644	0.155035	0.00488659	-0.126625	0.0204525	0.148353	0.0227141	0.0181718	-0.136398	-0.106195	-0.0866869	0.222152	0.100663	-0.0789207	-0.0272975	0.0410164	0.234953	0.321911	-0.0577953	0.0840235	-0.0936659	-0.0278412	0.136656	-0.00451826	-0.0326729	-0.0364256	-0.0218139	-0.146715	-0.094186	0.0602041	-0.0238791	0.152621	0.392351	-0.0126714	0.127865	0.294049	-0.187812	0.125282	-0.214656	0.537259	0.0157909	-0.08831	-0.150897	0.0159959	0.12221	0.148206	-0.040298	0.0510293	-0.0206716	-0.135016	0.117591	0.148047	0.0420761	0.0426826	0.17906	0.109347	0.125251	-0.0318494	0.00546275	0.156675	-0.109241	0.0181191	0.0265534	0.0159727	-0.0368179	0.460759	0.208597	-0.0925071	0.0408054	0.124113	0.140489	0.279253	-0.072953	-0.0415754	-0.0603755	0.0589672	0.0586301	0.305143	0.20148	-0.103093	0.0492237	-0.128983	0.280114	0.00201647	0.445329	0.0554771	-0.0959685	0.131592	-0.0559883	0.100103	-0.216877	-0.111459	-0.034115	0.338922	0.0881561	0.0582734	-0.0477194	0.00927481	-0.147673	0.0307926	0.0703855	-0.0454869	-0.212492	-0.0467448	0.0482732	0.255799	-0.00915818	-0.0852136	0.0206086	0.13411	0.00845694	-0.0812914	0.167895	-0.126121	0.481562	-0.159345	0.0278136	-0.0794912	0.00609729	-0.00369391	-0.0331424	-0.160292	-0.0854865	0.117595	0.0537777	-0.130333	0.0795861	0.032226	0.110165	0.153618	0.0635797	0.1011	0.147331	-0.0707808	-0.0750331	0.17902	0.010272	-0.0861142	-0.0926005	-0.0377147	0.0903175	-0.0815999	-0.0136868	-0.143404	-0.0490432	0.0836084	-0.0752843	-0.0849324	0.0338705	0.0187777	0.119139	-0.0294718	0.185093	-0.101995	0.0415892	0.249555	0.159467	0.195211	-0.0365811	0.436522	-0.216743	-0.00642779	-0.00646374	0.10012	-0.0701846	-0.04489	-0.102678	-0.252865	-0.0241942	0.235696	-0.123433	0.0996941	-0.0751889	-0.148752	0.116425	-0.0203545	-0.0784334	0.0484164	-0.15397	0.119041	0.293319	0.144496	0.0728019	0.160444	0.23851	-0.160595	-0.117772	-0.107754	-0.143729	-0.036812	0.058256	-0.013072	0.245689	-0.0251778	0.00802405	-0.00850339	0.0941891	0.0449272	-0.022414	-0.0369265	-0.0551892	0.245099	0.377684	-0.108354	-0.0822665	0.0110216	0.00569129	-0.0159076	-0.00361964	-0.0755127	0.0256038	-0.00607819	0.101956	0.174615	0.0892665	-0.0833365	-0.0991335	-0.152644	-0.11966	-0.129091	0.0511716	-0.136663	0.0801255	-0.0233345	0.0424091	-0.0991946	-0.0988367	-0.0274722	0.0450437	0.298576	0.475574	-0.0098619	-0.0728516	-0.0440363	0.229045	-0.0971062	0.189509	-0.05605	-0.0133436	0.0699984	0.302646	-0.0949153	-0.00543568	-0.0760888	-0.208912	0.227443	-0.0281011	0.0731948	-0.01853	-0.0703517	0.0913114	0.0523473	0.08546	0.0680579	0.0662649	-0.0211392	-0.11482	-0.0046369	0.0226005	-0.138899	-0.333511	-0.0779276	0.459587	0.138087	-0.074203	-0.0633613	-0.0648797	0.134836	0.12882	-0.156008	0.0136614	-0.125456	-0.247424	0.0356784	0.0459587	0.132981	0.0688645	0.252739	0.0596258	-0.0132305	0.197316	-0.16172	0.0185397	-0.101902	0.208391	0.00669617	-0.171661	-0.248773	-0.0631062	-0.0290351	0.0609554	-0.144419	-0.124086	0.167817	0.205161	-0.190118	-0.0910727	-0.104685	-0.103835	-0.036575	-0.0897684	0.0727824	-0.237284	-0.0306742	-0.0356789	-0.0702179	0.443498	-0.0505228	0.0227384	0.000382425	-0.01201	0.110109	-0.0505635	-0.121753	0.153262	-0.000811537	0.112147	0.142289	-0.140258	-0.0208646	0.116049	-0.102148	-0.145745	-0.0637913	-0.0689663	-0.0683588	-0.10939	-0.0893035	-0.0302404	-0.0442926	0.0526608	-0.0930596	0.188017	-0.0516997	0.14164	-0.109461	0.0564135	-0.0902991	0.367806	-0.0674841	0.13157	-0.043126	0.0759955	0.185024	-0.0296266	-0.0635369	0.00966875	-0.0808288	0.210288	-0.0196821	-0.0926697	-0.165577	-0.0186812	-0.139764	0.0850836	0.0314072	-0.0661849	0.108585	0.019453	-0.00026836	0.044345	-0.0943358	0.071648	0.0727294	-0.117362	-0.0981278	-0.174181	0.00795192	0.249163	-0.237419	0.120889	-0.00876543	-0.12439	-0.0831127	0.0337397	0.306135	0.138034	0.574833	-0.0082217	0.0891858	-0.160056	0.215249	0.0404172	-0.1484	-0.101206	0.12519	0.0723285	0.138937	-0.0787719	-0.101033	0.171986	-0.00440262	-0.0465841	-0.0882674	0.116595	0.0987864	-0.0135897	-0.0894694	0.0532313	-0.117149	-0.169583	-0.0100321	0.200356	0.348789	-0.170922	0.0769223	-0.0158707	0.038623	-0.1822	0.0977274	-0.0441688	-0.159233	-0.082341	0.00506491	-0.0233329	0.117326	-0.0579696	-0.0219752	0.0619666	-0.203062	-0.21522	0.0215771	-0.0121142	0.0627628	-0.207822	-0.0592716	0.120579	0.380142	0.162168	-0.0384261	0.0841699	0.212095	-0.00550728	0.0467864	0.0947069	-0.0602526	0.0940577	0.0225998	-0.0446161	0.148325	-0.0207299	0.00979535	-0.0664852	0.0358152	-0.120471	-0.133093	-0.113747	0.0128135	0.0248783	0.0443171	-0.185938	-0.015469	-0.201622	0.0750733	-0.312283	0.169657	0.0339493	0.099243	0.0838733	-0.096383	-0.124534	0.14149	-0.016645	0.034751	0.434608	0.182677	0.306301	0.307243	0.167019	0.294871	0.00252926	-0.0660775	-0.031361	0.13196	0.0482416	-0.00588341	0.152548	0.0430205	-0.061874	0.166681	0.0774521	0.0699411	-0.0281384	0.00600517	-0.0567126	0.167893	-0.0757416	0.0296804	0.0908716	-0.043363	0.0555777	-0.0595078	0.108081	0.00354194	-0.0550804	-0.0839964	0.034797	0.178307	0.464623	0.204116	-0.0314277	-0.100636	-0.056572	0.195009	0.556819	-0.12075	0.102501	-0.173753	0.0713515	-0.0642675	0.0478744	-0.191292	0.0541481	-0.0283153	-0.00246077	0.11954	-0.0440966	0.262434	0.313997	0.00269985	-0.124626	0.0304348	-0.101918	0.0689312	0.17486	0.0292452	0.101952	-0.00786345	0.0215254	0.00213975	0.0682429	-0.0792629	0.0244156	0.251661	-0.0453239	-0.0107855	-0.0863612	0.104415	-0.0148795	-0.0104079	0.019415	0.102081	-0.0898973	-0.0963195	-0.110203	-0.0264337	0.0482123	-0.0108753	0.030442	-0.264927	-0.109957	0.0305741	0.087043	0.0269566	-0.0383276	0.164618	0.0314435	0.0850333	-0.166067	-0.0526875	0.183285	0.175275	-0.0592494	0.0914663	-0.151898	-0.12056	0.00445655	0.118524	-0.129657	-0.205253	-0.0862097	0.0158577	-0.0393767	-0.165603	0.010761	0.0331383	-0.0507149	0.374125	0.526254	-0.0517684	0.0759714	-0.0540497	0.200405	0.177024	-0.0406557	-0.0241907	-0.264151	0.150489	-0.00919782	-0.132378	-0.164825	0.0429007	0.098802	0.0604923	0.0653673	-0.0708583	-0.0803011	0.132697	-0.227161	-0.129025	0.148779	-0.103062	-0.14511	-0.16123	0.173025	0.240678	0.224525	-0.114264	-0.0792732	0.0314747	-0.182366	0.0476628	0.0567667	-0.0595111	0.0764439	-0.126442	-0.039005	0.0195185	-0.0149819	-0.0280434	-0.00544052	-0.154644	0.225525	0.0496003	-0.0490245	0.223685	0.400739	0.0287583	-0.102504	0.00683771	-0.301236	0.0337715	-0.0380048	-0.0536901	-0.0764425	0.0622858	-0.104131	-0.0755233	0.0516166	0.129098	0.264851	0.0637182	-0.0222306	0.0131549	-0.106021	-0.211949	0.232365	0.0273491	-0.0617181	0.130876	0.0255794	0.0472717	0.0616131	-0.00691987	0.13751	0.184583	0.205895	0.0272412	-0.161052	-0.0992349	-0.0385348	0.382588	-0.00924501	-0.0735364	-0.0651807	-0.00561658	-0.161783	0.0984017	0.0946536	0.0537381	-0.133729	0.0599517	0.0922737	0.393268	0.244949	-0.0302215	0.220558	0.136251	-0.0805496	0.0854412	0.0180033	-0.0946757	0.193128	-0.0802246	-0.20257	-0.0584191	-0.0353925	-0.0517772	0.502383	-0.038828	0.207273	0.00134206	0.221088	0.132368	-0.096394	-0.0342682	-0.0685339	0.253196	0.10566	-0.103802	-0.0145783	-0.0619367	0.043656	0.0440412	-0.0427849	-0.0933245	-0.112162	-0.106528	0.0960816	0.120268	0.262239	0.0679148	0.0495326	0.285695	0.13416	-0.0374284	-0.0492131	0.227115	-0.0487237	-0.102045	0.0313785	-0.0432258	-0.157431	0.120571	0.102342	0.00524154	0.0434813	-0.15103	-0.0633175	0.181794	-0.0330366	0.0134358	0.138797	0.0762546	0.0368915	0.153499	0.00138568	0.282157	-0.138233	0.0127208	-0.0284863	-0.122666	0.0794695	-0.11301	0.191946	6.55e-05	0.0567313	-0.0252611	0.177579	0.382338	0.13272	-0.0652734	0.0448281	-0.0644675	-0.223891	-0.00596702	0.0123359	0.0602891	0.143572	0.260163	-0.0705719	0.0440167	-0.0102532	-0.0746146	0.0388884	0.343671	0.10014	-0.0676367	0.0811491	0.321989	-0.067415	0.0358839	-0.236112	0.192402	-0.0205474	-0.108828	0.0699155	0.0958367	-0.0427983	-0.0752533	-0.0704295	0.289808	0.14802	-0.0182256	0.0104207	-0.0173619	0.0464164	-0.144704	0.127914	0.186004	-0.0730448	0.0483401	0.064361	0.184061	-0.0563066	-0.197786	0.106294	0.187545	0.123626	-0.0505406	-0.124256	0.199043	0.128323	-0.0218639	0.141067	0.14042	0.258315	-0.00291171	0.148892	-0.0140332	0.011497	-0.186287	0.0137096	0.156188	-0.0965915	-0.00504982	-0.105996	-0.0987186	-0.138013	-0.0223804	-0.0965653	-0.0581598	-0.0103834	-0.138821	0.234438	0.144999	-0.06441	-0.153996	-0.119928	0.11114	-0.0105593	-0.122882	0.149699	0.0483967	-0.139322	-0.0391874	-0.0380379	0.0657462	0.194645	0.0895172	0.109713	0.129887	0.0445983	-0.0817846	0.198562	-0.000531712	0.0268424	-0.0397204	0.219957	-0.0258271	0.313561	0.182719	-0.14083	-0.151737	0.362022	-0.120169	-0.0290704	0.415802	0.35699	-0.0888605	-0.103605	0.0987603	0.0608261	-0.0572233	0.0249774	-0.00807211	-0.0434558	0.0684365	-0.050958	0.0256524	0.118109	-0.0274191	-0.09149	0.0880146	0.0903973	-0.120544	0.317061	-0.046287	0.151099	-0.0219372	0.113867	0.172534	-0.233645	0.00192376	0.113904	-0.0219735	0.144833	0.0446612	0.172895	-0.124822	0.231306	-0.0435379	-0.00258524	0.0702017	0.0848189	0.0597626	0.103967	-0.0553086	-0.0336119	-0.141968	-0.31983	0.384779	0.100243	0.108812	0.00859109	-0.0442813	-0.00527575	0.155929	0.188176	0.0157254	-0.0583402	0.0609517	-0.0156006	-0.0735106	-0.0561247	0.174692	0.155701	0.0217415	0.0154811	-0.04251	0.24058	-0.248052	0.463881	0.185381	-0.0692821	-0.0365783	-0.158458	0.163107	-0.0508475	-0.158894	-0.119218	-0.0460916	0.0639289	0.057672	-0.0423905	0.0276122	0.114883	0.0509654	0.216662	0.029853	-0.290485	-0.0173142	0.0507049	0.0303715	-0.0246059	-0.0714075	0.112501	0.0899694	0.392317	0.478253	-0.0353055	0.0283131	0.239119	0.00309029	0.269223	0.0966026	-0.0647471	-0.102336	-0.170125	0.0870991	-0.260574	0.137301	-0.288856	0.173684	0.0048499	-0.08874	-0.105142	0.0163806	-0.0390056	-0.0538351	0.275768	-0.0778175	-0.044343	-0.169041	0.0326766	-0.0156373	0.182853	0.232387	0.0669366	0.0229957	0.420083	-0.104864	-0.0673288	-0.074656	0.115576	-0.281185	-0.0808956	0.0781711	0.00890215	0.481752	0.451139	0.573526	-0.0703233	0.0528508	-0.0648781	0.0283608	-0.000249343	-0.202332	-0.0836609	-0.0200422	0.0240066	0.0222342	0.0654291	0.105877	-0.0278633	-0.178825	-0.121539	-0.0466776	-0.0881501	0.0386029	-0.0105588	-0.044445	0.00976106	0.108089	-0.105973	0.0577934	-0.0716058	0.21148	0.00847166	0.0428464	-0.02274	-0.0900069	0.170697	0.0190339	0.0380519	0.183045	-0.18255	0.149822	-0.0200194	0.0675781	0.131512	0.0730424	-0.194816	0.0383281	-0.119708	0.117076	-0.107251	0.0406251	-0.258834	0.126087	0.0636091	0.237754	0.306929	0.00528649	0.096904	-0.0772433	-0.123755	0.0508371	-0.100867	0.0136705	0.0103966	-0.0144954	-0.105609	-0.139519	-0.0793192	0.00780681	0.0176325	0.208968	0.0431798	-0.0574824	-0.010729	-0.0798197	0.201382	-0.10942	-0.0904985	-0.00585739	0.0806994	-0.0649645	0.0308671	0.053516	-0.111935	-0.0199699	0.0338861	0.237023	0.0172011	-0.0171666	-0.103622	-0.170523	0.194337	-0.165416	0.00813818	0.0418992	0.138987	-0.132481	0.149546	0.0272024	0.187599	0.0273942	0.339984	-0.00748197	0.048834	-0.110967	-0.0152676	-0.122363	0.126148	-0.138226	-0.0659298	0.0713185	-0.0763525	-0.0166385	0.0346946	-0.00381238	0.0458524	-0.0238525	0.145113	0.0726586	0.0773272	0.278249	0.177494	-0.174967	0.350226	-0.062413	-0.0236353	0.0934955	-0.0774235	0.099641	0.11451	-0.0203496	0.123079	-0.11456	0.124634	-0.0393893	-0.109692	0.425712	0.0630657	-0.00924996	0.0985447	-0.0601484	-0.10388	-0.212466	0.217076	0.100052	0.573441	0.113589	-0.149268	0.198025	0.213984	-0.219421	0.0800214	0.133501	0.00747479	0.0738665	-0.163424	-0.153225	-0.0564857	0.134895	-0.0885979	-0.156481	0.0694175	0.146512	0.149579	-0.28235	-0.0685862	-0.203548	-0.245659	0.0043571	-0.0725796	0.038865	-0.0888025	0.417054	-0.040142	-0.0530679	-0.0183935	0.151835	0.12456	-0.128357	-0.0406288	-0.0316265	-0.0145923	0.0456852	0.122859	-0.0574473	-0.057431	0.296008	0.0552172	0.0420069	0.0720532	-0.00836857	-0.0807381	-0.0744149	-0.0989739	0.398243	0.147842	0.0518445	0.0372434	0.00221988	-0.0176624	0.08121	0.0821311	0.109516	0.0807626	0.143493	-0.0564462	0.174903	0.100225	-0.142483	-0.0455733	-0.0656182	-0.21081	0.0130051	0.16873	0.234403	-0.00270311	0.11953	0.0287398	0.0154752	-0.128458	-0.0309999	0.0403941	-0.0214959	0.275601	0.453358	0.187861	0.560964	0.142683	0.177132	0.0194003	0.0930997	0.124625	-0.0640635	-0.108387	0.0178792	0.165457	0.0323303	0.171137	-0.117801	0.107761	0.213859	0.206953	0.00369876	-0.0520555	-0.0204929	-0.105815	0.0671394	-0.103501
CNAG_01485	CNAG_01485 D-lactate dehydrogenase (cytochrome)	0.0209973	-0.0844341	-0.0616519	0.041794	0.0142272	0.0449009	-0.165252	-0.313339	-0.0947742	0.237521	-0.067981	-0.097749	0.0277554	-0.07439	-0.0955669	-0.000508358	-0.451397	-0.0721432	-0.10742	-0.117955	-0.0242097	0.0489768	0.340645	0.410744	-0.0447892	-0.109727	-0.154649	-0.0120227	-0.0136614	-0.0798435	0.179775	0.139968	0.129574	0.0273532	-0.07754	-0.0815072	0.0948471	-0.0342986	0.352718	0.0616145	-0.0740396	0.116224	-0.408217	-0.194723	0.0493324	0.140389	-0.0434708	0.103072	0.0163278	0.0776109	-0.152021	0.0515662	0.10343	0.109434	0.303026	0.238095	0.0354449	-0.0612981	-0.0800455	0.0634606	-0.0766523	0.0352671	-0.0743879	-0.147322	0.115426	-0.262576	-0.0727601	0.268334	0.0444252	0.0627728	0.0500241	-0.0975227	0.084063	-0.0732861	0.0973692	-0.0284245	-0.157616	-0.0740812	0.107494	0.0381852	0.0292846	-0.122989	0.0764853	-0.0634644	-0.0225538	-0.209971	0.0696726	-0.0627825	-0.000235293	0.0210776	-0.136793	0.0520736	0.0733466	-0.035368	0.189286	0.0521402	0.19081	0.0491603	-0.118282	0.150922	-0.0576568	-0.0279959	0.296427	0.0390631	-0.113653	-0.0464663	0.0169113	-0.0142927	0.363812	-0.0924449	0.0748832	-0.150575	0.0221871	-0.00469216	0.0670774	-0.00179728	-0.112208	-0.132741	-0.00162887	-0.0638452	0.0440777	-0.0337117	-0.090389	-0.167379	-0.00604836	-0.0997621	-0.0514902	0.0964629	-0.191859	-0.114914	-0.0748109	0.117576	-0.122098	-0.123712	0.0350153	-0.0928373	-0.163244	-0.00240871	0.129741	-0.0705481	-0.00953351	0.00310873	0.314635	-0.119804	-0.166413	0.125169	-0.107298	-0.0637257	0.163006	-0.0760257	0.00110977	-0.192004	0.0156689	-0.00513037	0.0259218	-0.0414157	0.0432237	-0.0774087	-0.0208684	-0.214987	-0.0706941	0.0224795	0.0361157	0.174851	-0.0540909	0.0946733	0.489099	-0.0140833	0.0692191	-0.00730275	0.0616126	0.111147	0.0599799	0.250882	-0.0532198	0.107789	-0.0542197	0.0651342	-0.149097	0.0595	0.0868486	0.27162	0.233296	0.17294	-0.0324942	0.136631	-0.0122135	-0.105756	-0.0381205	-0.145789	-0.12995	0.0599662	0.0881499	-0.0852485	-0.127495	0.0283613	-0.112439	-0.00335285	-0.126098	-0.232869	-0.0631601	0.108737	-0.0085017	0.194106	-0.1086	-0.030247	-0.0200225	-0.0518401	0.183878	-0.00849955	-0.0760877	0.293667	0.0166058	-0.126665	0.0105322	-0.00774113	0.0839134	0.394625	-0.188737	0.154781	-0.065692	0.0120638	-0.0112191	-0.0394699	-0.0741478	0.0774683	-0.00778612	-0.0263166	-0.0926501	0.110137	-0.0511914	0.042278	-0.084832	-0.0279731	-0.033139	-0.101543	0.209306	0.162582	-0.0469031	-0.106107	-0.128406	0.108704	-0.118093	-0.0132523	-0.1191	-0.0665515	-0.0809547	0.0339278	-0.159659	-0.021562	0.0884091	-0.021169	-0.0777066	-0.020498	-0.0525831	0.0372479	0.101688	-0.174576	-0.0515433	-0.143262	-0.0410367	0.0701113	-0.0660328	-0.084722	-0.000866852	0.0200072	-0.0960944	0.120057	0.103495	0.160825	-0.0674773	-0.186317	-0.13877	-0.0248298	-0.0578267	0.0730943	0.386919	-0.0984286	-0.129421	0.0608803	-0.131479	-0.253114	-0.0294192	0.0940749	0.104427	-0.0786948	-0.0148166	-0.0385358	-0.0508031	-0.0395417	-0.0549478	0.0443789	-0.143877	-0.0453634	-0.101883	-0.0355245	0.0989675	-0.0626464	-0.0310193	0.0996516	0.158158	-0.0697732	-0.102581	-0.079511	0.0354358	-0.0995589	0.0223846	0.0493805	-0.0752742	-0.16454	-0.0399343	-0.185525	0.0487094	-0.108447	-0.139824	-0.0770649	0.0590695	-0.0127805	0.190824	-0.00265098	-0.0564161	0.0277456	-0.100431	-0.0043433	0.0184532	0.0938265	0.137731	0.0671347	-0.0332983	-0.0584783	0.143754	0.13164	0.111171	-0.130118	-0.175212	0.0314704	-0.0146942	0.277521	0.152676	0.110019	0.0879525	0.494189	-0.195401	-0.20438	-0.130693	-0.0693397	0.257578	-0.036327	-0.00810298	0.0965804	0.00504028	0.05657	0.0089235	-0.190036	-0.402916	-0.0599961	-0.016979	0.111507	0.114672	-0.0792623	0.13189	0.0232814	-0.0827717	0.0367618	-0.126417	0.107376	0.124663	-0.134042	-0.0345197	0.0181474	-0.0452003	0.328569	0.276544	0.101473	-0.0165437	-0.188801	0.111008	-0.0267099	0.271655	0.061112	-0.00529248	0.182156	0.0331068	-0.0656518	0.104219	-0.0514625	0.0526089	0.51543	-0.0536617	1	-0.0864069	-0.0407284	0.105809	-0.16531	-0.0621822	-0.0819688	-0.162093	-0.10371	-0.232543	0.14142	-0.0997703	-0.0594017	0.0123446	-0.0868985	-0.0199902	0.0228327	-0.139072	-0.107272	0.015873	-0.39277	-0.0356045	-0.28847	0.0171757	-0.0691757	-0.0134545	-0.258245	0.0395492	-0.228665	0.0977421	0.109	-0.0357925	0.132555	0.0681694	0.000910078	-0.119468	-0.0386332	0.0197903	-0.0253037	-0.0618242	0.0620062	0.0172035	0.269287	0.0176289	-0.0185791	0.224902	-0.0031403	-0.00176604	0.0416054	-0.0634931	-0.015658	-0.165315	-0.143403	-0.0410221	-0.090476	-0.110193	-0.0654692	-0.0826979	-0.144669	0.163162	0.067115	-0.360288	0.0906198	-0.0273407	-0.163946	0.377774	-0.00945618	0.00854064	0.0132205	0.0639427	-0.00346489	0.0583861	0.124933	-0.0043726	0.0303425	0.0683439	-0.0791624	-0.123587	0.088159	-0.140568	0.122533	0.0125239	0.0113916	0.0313021	-0.0661319	-0.142545	0.191655	0.0304701	0.0947341	0.154365	0.00609937	-0.0755428	-0.0783856	-0.105318	0.134846	-0.171431	0.0516883	-0.091612	-0.0469537	-0.000978133	-0.162923	-0.0371234	-0.0962525	0.0738126	-0.139019	0.0269937	-0.155303	-0.0475635	-0.133298	0.0882029	-0.0662535	-0.0539361	-0.0236405	-0.121979	0.0827318	0.115879	-0.0836353	0.129002	-0.0452599	-0.11831	-0.185579	-0.0385844	0.250007	0.0450136	-0.13737	-0.10398	0.22168	-0.00242535	0.0408865	-0.19354	0.116577	0.17418	0.0218384	-0.0174134	0.0271164	0.000276609	0.041634	-0.0582326	0.0196763	0.0831753	0.0327684	-0.0108654	0.0148939	-0.0674789	0.00735657	0.00796887	-0.059423	-0.0967236	-0.0376685	-0.0222302	-0.032458	-0.0461162	0.102749	0.0138267	-0.0843256	-0.0386247	0.0471441	0.12887	-0.14167	0.00776297	0.20942	-0.0310817	0.0964762	0.0126932	-0.221673	0.0225068	-0.168344	-0.0257281	-0.0229783	0.109393	0.175732	0.0277388	0.0653962	-0.0807853	-0.142818	-0.0425388	-0.017811	-0.0117807	0.0231861	-0.138158	-0.041317	0.24874	-0.059367	0.0491646	-0.00528022	0.0327047	-0.0784001	-0.141376	-0.0226686	-0.0786649	0.138208	0.0136326	-0.0918504	0.0839586	-0.0145986	0.0412793	0.0705246	0.0227978	0.117655	-0.102127	0.154009	-0.0114126	0.00749991	-0.0561599	0.0657305	0.418485	-0.174404	-0.013479	-0.00975485	-0.0311019	0.0868741	0.0935382	0.124913	-0.0494052	-0.093863	0.128795	-0.0948546	-0.0683793	0.0811635	-0.0553191	0.0460934	0.0171538	-0.061906	0.146128	-0.0109687	-0.0104405	0.0198876	-0.291046	0.0679175	-0.0758465	0.0239942	0.223656	-0.0730459	0.0396979	-0.0112786	0.0356573	0.0101364	0.151684	0.0161859	-0.145037	-0.0980957	-0.00733699	-0.182248	0.129945	0.0265256	0.132459	-0.125458	-0.141427	-0.39375	0.0574858	0.0375105	-0.042375	0.286798	-0.00979041	0.0909798	0.0275526	0.093551	0.0489085	0.375481	0.10078	-0.0916036	-0.0925063	0.043311	-0.178848	-0.124541	-0.088231	0.0914925	-0.0332262	-0.0597585	0.0800178	-0.032045	-0.053146	0.0593371	0.080816	-0.160952	-0.0264831	0.0856416	-0.106604	0.0955712	0.0555423	0.0235434	-0.052629	0.0918276	-0.00491679	0.0105141	-0.0118744	0.0885682	-0.0766962	0.111989	0.409498	0.0923755	-0.173694	-0.182481	0.136788	-0.0954814	-0.0691249	-0.00736143	-0.0911872	-0.033821	-0.108233	-0.0947259	-0.127909	-0.0313671	0.0166809	0.0522044	-0.0163152	0.165379	0.0364322	-0.0857641	-0.0147536	0.0391342	0.309064	0.0267579	-0.0113426	-0.0151532	-0.115174	0.0259573	0.0658241	-0.00281596	-0.133887	-0.0168244	-0.0415055	-0.0623023	-0.00712152	-0.0988063	-0.0799917	0.0593875	0.167047	0.0807401	-0.0333238	-0.0483107	0.167184	0.164994	-0.167995	0.00109192	-0.018229	-0.110838	-0.150637	0.0598139	0.00169451	0.0217274	0.109363	0.0589535	0.128095	0.0906354	-0.0622267	0.0479548	0.0581097	0.0916417	0.000353885	-0.0894054	-0.102474	-0.0356765	-0.0491048	-0.0411777	-0.0393194	0.0111715	0.0917708	-0.0884879	-0.152676	-0.0669669	-0.0404695	-0.0715159	-0.0841106	0.142415	0.197274	-0.00233155	0.0796585	-0.0502106	-0.00515383	-0.197405	-0.147309	0.125074	-0.0228841	-0.0506791	-0.0495614	-0.0420122	-0.138273	0.0453335	0.0227417	0.398629	0.00718021	-0.0959829	-0.103609	-0.120352	0.024318	-0.0173615	0.0651997	-0.0800295	0.0584903	-0.0204423	0.00373366	-0.0332585	-0.00913198	-0.0995185	0.091551	-0.278355	-0.0152431	0.0577626	0.0693838	-0.122366	-0.271193	0.433789	-0.0702459	-0.368709	-0.101695	0.160339	0.290405	-0.170184	-0.0720045	0.0430324	-0.0996355	0.0766943	-0.0697279	0.00472206	0.221059	0.0188721	0.0802124	-0.0642146	0.123876	-0.0913714	0.0463261	0.0313898	-0.0378424	0.0735066	0.0579457	-0.0185353	-0.0586073	-0.0822958	-0.0486563	-0.0372709	0.0134477	-0.0373117	0.0496456	-0.0688383	-0.0445876	-0.0667648	0.127143	0.360555	-0.0989753	0.136128	0.0483892	-0.0203199	0.165057	0.00924602	0.0720884	-0.06072	0.00824705	0.0578967	-0.346667	-0.123442	0.0909914	-0.00603623	-0.0244311	0.0848895	0.238502	-0.0907387	-0.0894974	0.188055	0.0394306	0.0987047	0.0286684	0.512822	0.225397	-0.0444148	-0.123789	-0.00558558	0.060119	0.0440826	-0.0649129	-0.0511718	-0.0902645	0.0931923	0.282719	0.0176022	0.2563	-0.150076	-0.0382574	-0.11275	0.171856	0.120697	0.0509713	0.00345246	0.00699993	-0.136383	0.0879991	-0.131186	0.00488427	0.039185	-0.15419	-0.271966	-0.271052	-0.254791	-0.0679984	0.109488	0.0682467	-0.0821392	-0.109428	-0.00876451	-0.0809667	0.0316631	0.0449782	0.0182016	0.0576014	-0.00176301	-0.0174841	-0.0918929	-0.0225812	-0.000917975	0.072742	-0.118863	0.325744	0.150788	0.0528386	0.0827101	-0.176231	-0.172975	-0.0401904	0.114281	-0.0813798	0.0233719	0.0155502	0.0403566	-0.122446	-0.0980594	-0.0364847	0.0731466	-0.099438	0.0854393	0.22208	-0.059919	0.0179484	-0.127426	-0.368061	0.390315	0.0478932	-0.03136	0.0292694	-0.0860341	-0.038896	-0.037287	0.0125271	-0.0502638	-0.0491356	-0.0756675	-0.164099	-0.0103772	-0.00764654	-0.120794	-0.123721	-0.100578	0.431253	-0.0701099	-0.0216187	0.112201	-0.17359	0.0630116	0.211041	-0.501821	-0.178745	-0.0370542	-0.0446742	-0.144558	-0.120761	-0.197985	-0.0144826	0.240564	-0.101566	-0.0775568	-0.000126328	-0.0454188	0.0717842	0.0915115	-0.00481092	0.00522172	0.0437792	0.279734	0.0643317	-0.143011	-0.145139	-0.0230916	0.0686556	-0.0468184	-0.029883	-0.0851179	0.0230942	0.0217367	0.191787	-0.102163	-0.0597426	-0.0146461	-0.145264	-0.0215282	-0.0212795	-0.0326307	0.0529441	0.00205826	-0.00513224	-0.0700468	-0.0426686	-0.073388	-0.0796607	0.0686092	0.0346411	0.102916	0.120486	-0.0644425	0.181952	-0.0107137	0.118579	-0.0213225	0.0646197	-0.0287156	0.0540437	-0.113927	-0.0202945	-0.0476043	-0.0152423	-0.130977	0.0408664	0.12798	-0.0516604	-0.113656	-0.00306491	0.03797	-0.164691	0.0677965	-0.0621519	0.0735729	0.0747959	-0.0659433	-0.0613606	-0.0766443	-0.022552	-0.206525	-0.0953505	0.00234627	-0.0296942	0.10196	-0.075548	-0.126932	-0.197118	-0.136332	0.0642886	-0.0667249	0.0034063	0.14332	-0.0364059	-0.101438	0.31794	0.082115	0.0178796	0.19864	0.11127	0.101617	0.137203	0.0196425	0.0488689	0.025551	-0.0113586	-0.107583	-0.0219157	-0.00693248	-0.0133001	0.208122	-0.0324313	-0.040522	-0.175531	0.000425786	0.419269	0.0407827	-0.114906	0.073501	0.0450517	0.1478	0.0513303	-0.083261	-0.145084	-0.0133163	-0.115867	0.0309393	0.0956815	0.0703174	-0.0572214	-0.215752	0.0629366	-0.004785	-0.00256684	0.0788238	0.0959573	0.0870828	0.043672	-0.097885	-0.0597887	0.121926	-0.0926058	0.186479	0.0213027	-0.154787	0.00763337	-0.033346	0.0312289	-0.0872595	0.249318	-0.0298812	-0.104561	-0.158499	-0.137269	-0.097313	0.0222627	-0.133037	-0.129421	0.173451	0.04359	0.181168	0.0222308	-0.092151	-0.172729	-0.0412416	0.0464601	-0.106522	-0.0154036	-0.00597545	0.23691	-0.167701	0.182233	-0.0538673	-0.0186868	0.103851	0.299256	-0.00910604	0.128279	-0.0442063	-0.113494	-0.0159708	0.00738162	0.0724079	-0.0948534	-0.0496054	0.180715	-0.0109976	-0.0673526	-0.0851122	0.161979	0.121043	0.165377	0.084665	0.114378	0.105656	0.104067	-0.0904707	-0.075824	-0.127608	0.0123585	0.358938	0.00848805	-0.0274249	-0.0358057	0.053616	-0.0917911	0.111087	-0.00105433	0.0891529	-0.0238131	0.093944	-0.0172155	0.0501711	-0.0704895	0.0645262	0.00564314	0.0267893	0.0447835	-0.104531	0.101485	0.0727661	0.488888	-0.00254914	0.172588	0.0451877	0.0158587	0.229476	0.142229	0.0627257	0.0220959	-0.0402093	-0.0852174	-0.0268653	-0.104907	-0.280068	-0.0978654	0.305213	-0.0792821	0.0704415	-0.0397056	0.375539	-0.105375	-0.00944475	-0.0694096	-0.175494	0.0116939	-0.14646	-0.018358	0.0437532	-0.124023	-0.162457	-0.0202825	-0.0071925	-0.0693943	0.0602871	-0.0261489	0.00784276	0.000265664	-0.0687607	-0.00528041	0.0313657	-0.0708319	-0.113814	-0.202129	0.0236418	-0.00293917	-0.0263057	-0.0633477	-0.0409927	-0.00967143	-0.021687	0.0339564	-0.0300819	0.0883585	0.0446957	0.0281058	-0.00783939	-0.0957618	-0.0115032	0.0437663	0.0265169	0.0604492	-0.0620198	-0.0574739	-0.0893224	0.078258	-0.492724	0.111104	-0.0150954	0.0893401	-0.0691272	0.108063	-0.228629	-0.0219369	-0.176058	-0.0513699	0.0164007	0.0274604	-0.137714	0.122486	0.0102344	-0.143692	-0.0863416	0.00908598	-0.00220263	-0.176642	0.0911231	-0.169417	-0.149004	-0.087983	0.0204872	-0.0432222	0.0815291	-0.0995017	-0.0923849	0.123409	0.275426	0.311502	-0.0152564	-0.0531684	-0.0274964	-0.0654542	-0.0649731	-0.0947415	-0.00422123	-0.0506375	0.11838	-0.00670119	-0.0919878	0.0883767	-0.0957684	-0.156969	-0.0414399	-0.104179	0.0835348	-0.169019	0.102521	0.0902059	-0.15194	-0.177941	0.011174	0.0866544	0.0160675	0.104559	0.0284795	-0.205175	-0.0779202	-0.0961135	0.366176	0.0479644	0.00487567	0.052124	0.0326163	0.0591685	0.120401	0.045096	-0.160529	-0.152575	0.0273465	-0.0935641	-0.1448	0.0878473	-0.110142	-0.177366	0.029515	0.0206767	0.0636939	-0.0690157	0.014956	-0.0643198	-0.067125	0.0041123	-0.103834	-0.0939481	-0.00856205	-0.0653171	0.10728	-0.0755714	-0.0169095	-0.117075	-0.0399659	-0.0971912	0.229345	-0.102097	0.0739901	0.0259968	-0.0755927	0.0143142	-0.13813	-0.191897	0.0814749	-0.00188009	-0.0462742	-0.106493	-0.0483836	-0.0430909	-0.189312	0.119586	-0.00703476	-0.162097	-0.141814	0.0258482	-0.113624	0.0319411	-0.0219519	0.0412298	-0.173612	-0.0536037	-0.0748491	0.0635298	-0.0399461	0.0494802	-0.0126701	0.0437262	-0.0509447	0.0942734	-0.162236	0.133292	-0.0592404	-0.0958932	0.333927	0.0381562	-0.0276177	0.00651845	0.0462269	-0.087162	-0.0766278	0.0254137	-0.0707336	-0.141603	-0.00377892	0.0727389	-0.00778003	0.0353932	-0.100537	-0.0948079	-0.113845	-0.0819588	-0.0910708	0.139512	0.108854	-0.109549	0.166099	0.114665	-0.139108	-0.0148313	0.0288227	0.0678712	-0.181283	-0.0388652	0.0574423	-0.0798885	0.014472	0.153679	-0.188788	-0.175501	0.205	-0.296477	0.136848	-0.182882	-0.145985	0.0660792	0.0312566	-0.0956441	0.0180071	0.00730256	-0.0453063	0.0268285	0.0478329	0.0221301	0.0781862	0.0661055	0.0285159	0.0593335	-0.0845952	-0.127317	0.0873588	0.0199074	0.157699	-0.172911	-0.0660088	-0.18403	0.127601	0.0317832	0.0711486	-0.128309	0.0928013	0.0702652	-0.0989877	0.0904109	0.0967721	-0.21725	-0.134602	-0.0705195	-0.0193134	-0.0689102	-0.0298724	-0.0827836	-0.191847	-0.0326488	0.0648672	-0.15654	-0.0801886	0.0377646	0.0645627	-0.152086	0.0801785	0.0627186	-0.153246	-0.143862	0.143588	0.125457	0.096227	-0.17012	0.0471852	-0.0433822	-0.0739498	0.00575036	0.068371	-0.0924912	0.336512	0.0464505	-0.00781935	-0.135312	-0.0922775	0.18981	0.2367	0.183988	-0.0824888	-0.0598007	-0.077209	0.0137042	-0.123733	-0.0104376	0.474251	-0.239089	-0.024993	0.0732667	-0.138997	-0.0344073	-0.092513	0.0556652	0.12316	0.0838015	0.0453889	-0.118568	0.18934	0.000435583	-0.0878783	0.000727875	0.0343161	0.103417	0.11102	0.110034	0.0876332	-0.0616336	0.041268	0.0218228	0.348925	0.0477584	0.124408	0.0989046	-0.0284182	0.0417244	0.0492385	-0.010129	-0.0490558	-0.0482915	-0.113098	0.0450386	-0.035802	-0.140689	-0.116175	0.112296	-0.135484	0.0575857	0.0362009	-0.0124075	0.0230166	-0.110301	-0.0657599	0.040994	-0.151412	0.0434067	0.0705802	-0.0648935	-0.177877	-0.0903474	-0.0185498	-0.123946	0.0645346	-0.0155881	-0.0858681	-0.140665	0.103043	0.115678	-0.0842784	-0.0970569	-0.0343074	-0.0881833	-0.0707328	0.143778	0.00640127	-0.067682	0.0146833	-0.0415487	0.0228613	-0.1143	-0.18762	-0.099886	-0.202407	0.00736786	-0.048667	-0.0838527	0.235157	0.048579	0.0372056	0.00195673	-0.187884	-0.1501	-0.0620525	0.070055	-0.122598	-0.107126	-0.115564	0.0119818	-0.0442233	0.00444193	-0.0339713	0.414206	-0.0263961	0.0239896	-0.0815556	-0.128344	-0.0430398	-0.031796	-0.0666943	-0.0695532	0.0535369	-0.07363	-0.1639	-0.0364207	0.0917664	0.0635366	0.0473353	0.0278518	-0.083519	0.144644	-0.0481641	-0.0741922	-0.109168	-0.0809716	0.106541	-0.0222128	-0.0822646	0.0985147	-0.338217	0.0864044	-0.1286	0.13842	0.0616998	-0.120173	0.119556	-0.0118503	-0.213006	-0.154472	-0.274588	0.0510318	0.0767687	-0.0363494	0.0445062	0.0497017	0.0567312	0.0459421	-0.0484695	-0.190534	-0.0607191	0.00535705	0.0212329	-0.134691	-0.0764094	-0.054941	-0.104597	0.0464768	0.0637845	-0.0273642	-0.049582	-0.0533802	-0.0761257	0.520922	-0.0539555	0.191433	-0.0716558	0.151396	-0.0225157	0.299868	-0.11137	-0.0178968	0.0759769	0.0408461	-0.145586	0.087814	0.0480777	-0.0359949	0.0673801	-0.0761471	-0.0126522	0.0567528	-0.0140753	-0.263554	-0.0255136	-0.130245	0.0856992	0.038089	0.32127	0.127415	-0.204688	-0.0612091	-0.159211	-0.127829	0.0411121	0.039307	-0.0234233	-0.0633795	0.293979	-0.0394048	-0.113542	-0.031304	0.0423697	0.0850536	0.0859621	-0.0579955	-0.396019	0.0622716	0.00308674	0.0510234	0.0758079	0.0617008	0.115632	0.013161	0.0763742	-0.1898	-0.209493	0.0852476	-0.0092483	-0.103907	0.0145142	0.112333	-0.310875	-0.445869	0.131409	-0.075823	0.285893	-0.166549	0.00915153	-0.0302835	-0.0406965	-0.070986	-0.0794442	-0.0483389	-0.0262095	0.354162	0.0163071	-0.0347144	0.0989893	-0.0539272	-0.0374812	-0.0487812	0.00440109	0.155672	-0.0596002	-0.149802	0.0798872	-0.111958	0.00680082	-0.0558989	0.0551101	-0.0641298	0.0764923	0.0479012	-0.0434925	-0.0679079	0.247979	-0.160026	0.0731756	0.0636717	0.0113988	0.162106	-0.0185539	-0.0309848	0.0443451	0.103212	0.049098	-0.139229	-0.177096	-0.0495932	-0.123833	0.196205	0.0253565	0.00490754	0.278523	0.0345551	0.0414648	0.216621	0.0508116	0.0783524	0.234023	0.072046	-0.037258	-0.00801514	-0.0441809	0.019456	-0.0804873	-0.0456302	-0.0154396	0.061635	-0.0618038	0.228185	0.0893989	0.102639	0.097382	-0.105547	-0.0118005	0.0323042	-0.207183	0.0146283	-0.0704876	0.0874898	-0.0152205	0.0967448	0.0468458	0.0263335	0.403039	-0.204543	-0.020987	0.077124	0.0667222	0.159778	-0.105135	-0.0548906	-0.056604	0.28774	-0.0273165	0.144875	0.0525809	0.0753513	0.144945	-0.0568226	-0.0579193	-0.229012	-0.0896117	0.35788	0.203422	-0.0279669	0.0631875	0.0787253	-0.0698659	0.0752066	0.0579755	-0.0913425	-0.167349	-0.128208	0.125556	-0.00846703	-0.14603	0.101355	-0.187444	0.015726	0.223385	0.119079	-0.110469	0.0924669	0.0996704	0.0845058	-0.0534824	0.266825	-0.250079	-0.138773	0.0998365	0.0914633	-0.213391	0.0602057	0.0981162	-0.116006	0.173167	-0.00845783	-0.0552337	0.291171	-0.0470691	0.118427	-0.123705	0.0257197	0.0591863	-0.0182141	-0.0677414	-0.0157916	0.00747333	0.0574798	-0.0162357	0.0671849	-0.0973302	-0.0651901	-0.0457183	0.0465948	-0.0119804	0.00316338	-0.0315101	-0.0645618	0.052078	0.0128558	-0.138017	-0.0671182	-0.086725	0.0966641	-0.0770861	0.0327944	-0.0137021	0.517048	0.0567178	-0.0927927	-0.0839778	0.0184982	-0.0694402	0.10095	-0.055667	-0.0458996	-0.0401789	-0.0408437	0.107485	-0.0764043	0.0812421	0.0535713	-0.0542856	0.0105973	0.0219581	-0.199151	0.128451	0.0770235	0.0659404	-0.0286992	-0.0504638	-0.193368	-0.0587121	0.00489138	-0.00989179	-0.129081	-0.0647878	-0.0553611	-0.0558799	0.192742	0.0362646	0.0646474	0.0605917	-0.0244006	0.437185	-0.0843724	-0.157972	0.07046	0.0527869	-0.0383089	-0.0761686	-0.121157	-0.129608	-0.00870818	-0.143214	-0.103687
CNAG_01492	CNAG_01492 hypothetical protein	0.0442422	-0.0286025	0.119984	0.0230822	-0.0308161	-0.0192307	0.0166662	0.0211603	0.0919597	-0.0814536	-0.0501014	0.0938493	0.0526788	-0.093862	0.136636	-0.11405	0.0574101	-0.0358903	0.146613	0.00325575	-0.0323047	-0.167767	6.67e-06	-0.107404	0.042499	0.0141231	-0.0862074	0.0491954	0.179487	0.00985325	-0.0182479	-0.0186323	-0.0581989	0.299242	-0.0541468	-0.0158246	-0.175459	0.0609582	0.0862408	0.180899	0.0722623	-0.00757663	0.00173364	0.157874	-0.15669	0.0813256	-0.00774136	-0.137611	0.0492254	-0.149973	0.00269349	-0.0179999	-0.0992355	-0.054909	0.167878	-0.134992	0.194283	-0.00881927	0.0101373	0.0872194	0.0933124	-0.0150535	0.0892471	0.0477855	0.295436	-0.0387362	0.0489795	0.17959	0.108132	-0.0802788	-0.157275	0.308244	-0.0439761	0.0608863	-0.0174086	0.0849068	0.395896	0.149802	0.230502	0.177238	-0.071271	0.146446	0.00726471	0.287456	0.144138	0.221995	-0.214064	-0.120987	-0.0292496	-0.101751	0.0128073	-0.172993	-0.0379308	0.00410263	0.0223355	-0.0778648	-0.106832	-0.0785982	0.202383	0.0275527	-0.0523865	0.252386	-0.0382517	-0.0598385	0.00444662	-0.129718	0.00397272	0.00378841	-0.0489392	0.165521	0.040943	0.480946	0.125842	0.246968	-0.0366136	-0.0145904	0.272578	-0.189254	0.0693884	0.0527966	-0.109808	-0.100923	0.0339612	-0.174802	0.0209521	-0.0938735	0.032533	-0.00220863	0.113444	-0.130435	0.134883	-0.100713	-0.0096954	0.100391	0.00355948	0.158057	0.280149	0.258029	-0.0566814	0.315763	-0.112092	0.0497574	-0.0250814	0.0497206	0.242636	0.0169017	0.0186938	0.122787	-0.0895124	-0.0573886	0.0136287	0.14811	0.0441958	0.116009	0.0783564	0.0113565	-0.189771	0.0404638	-0.0181612	0.213019	-0.0443248	0.0482527	-0.0563147	-0.187763	0.0326806	-0.136811	0.0868348	0.146799	-0.104098	-0.132043	-0.0531293	0.044013	-0.00753087	-0.0110442	0.0685621	-0.175637	0.00159291	-0.122535	-0.0907441	-0.016531	-0.0570209	0.0187287	-0.055502	0.0210446	0.00903794	0.0751704	0.0925074	-0.00615784	-0.048179	0.263306	0.0266094	-0.11981	-0.0875468	-0.0118089	0.0473012	-0.0622502	0.198975	-0.131358	0.00376686	0.0474367	-0.0628536	-0.059035	0.086413	-0.0987487	-0.0125607	0.186047	0.0189201	0.324519	0.0437303	0.0499461	0.043532	-0.0771533	0.390345	0.147085	0.0347779	-0.0715625	-0.0467695	-0.0892319	0.260676	-0.0848143	-0.0152775	-0.23	-0.0964077	-0.0418608	0.070141	0.395824	-0.0230977	-0.067629	0.0512034	-0.0281884	0.0418272	-0.00510566	0.000893981	-0.0396407	-0.118606	0.0911382	-0.235297	-0.0854285	0.0673387	0.247247	0.0102738	0.0397566	0.138509	-0.0463094	0.0457909	0.0482698	-0.0354858	0.199357	0.10682	-0.0551417	-0.0797061	0.0521854	-0.0622302	0.0180737	-0.0372103	-0.056657	-0.169604	-0.0621051	0.134794	0.221215	-0.024677	0.0552323	0.0799278	-0.109831	0.0363841	-0.00711168	0.2284	-0.240456	0.0274864	-0.132197	0.183268	0.0611526	0.156873	-0.0358711	0.106791	-0.145453	0.0193268	0.2845	0.189321	-0.0158789	0.176957	0.179651	0.0058268	0.0323487	0.00170012	0.0832774	-0.0891132	-0.0255096	0.186432	0.100626	0.304198	0.1522	0.147981	-0.00560072	0.0284132	-0.158964	0.144791	0.223607	0.00658879	-0.0769182	0.103264	0.123549	0.115357	0.13389	0.00417748	-0.0452152	-0.148652	0.224177	0.10307	0.0999412	0.132097	-0.0107994	0.10385	0.36686	0.35479	-0.120278	0.0415592	0.0297815	-0.045341	0.195554	-0.00059027	-0.0191471	-0.17136	-0.193297	0.0134575	0.253908	0.104808	-0.0897504	-0.0588701	-0.13233	-0.243846	0.0101835	-0.0163438	0.0111557	0.143038	0.283731	0.0618351	-0.010492	0.00245555	-0.174425	0.0175924	-0.0543026	0.096195	0.114148	0.0172668	-0.0970325	-0.257523	0.0680614	0.0236192	-0.0870574	0.0297967	0.201283	0.331988	0.312686	-0.0222206	0.0440796	0.155569	0.0142986	-0.0376129	0.223432	0.102346	-0.0214096	0.0702664	0.136069	-0.00578823	-0.175022	0.0211954	0.198946	0.0279171	0.237259	0.107446	-0.0148315	0.0511766	0.151399	0.140063	0.0744829	-0.130398	0.136808	-0.099115	-0.105642	0.191906	0.00807651	-0.00287698	0.00198404	-0.219701	-0.00819666	0.039374	-0.0603739	-0.0710788	-0.0864069	1	-0.00611553	0.0259252	0.14881	-0.0045931	0.0638118	0.0842088	0.0105097	0.15942	-0.0248009	-0.0178039	0.131068	0.146194	0.0456553	0.193983	0.0994102	0.174489	0.155096	-0.0742307	0.0229075	0.0327523	-0.109146	-0.028319	0.0746896	0.188947	-0.0687254	-0.0367812	0.164368	0.133099	0.0284411	-0.0431781	-0.123889	-0.100257	0.0166728	0.101041	0.266911	-0.207838	-0.0876363	0.00699022	0.0174844	0.0637654	-0.102391	0.159962	0.0104195	-0.0305799	0.0158475	0.014052	-0.0926389	0.152079	0.0847895	0.150107	0.226274	0.172782	0.0817422	0.215161	-0.0124548	0.0638405	-0.00502313	-0.151579	-0.0336747	0.0229057	-0.116223	0.0869864	0.138568	0.0525313	-0.145007	-0.116614	0.1321	0.0387075	0.187899	0.0257932	-0.0763937	0.0378703	0.0248252	-0.0359414	0.322735	0.259932	0.0473057	0.0770447	-0.187981	-0.119161	0.0895545	0.0171798	-0.0269882	0.177871	-0.101687	-0.00196153	0.0538642	0.147151	-0.0306006	0.0465509	0.170335	0.0482478	-0.199896	0.276958	0.172361	-0.00066561	-0.0121177	-0.115527	0.0244469	0.0882656	0.0735186	-0.0768467	0.177899	-0.0206226	-0.0462114	0.0901573	0.256206	0.0397272	0.145743	0.288062	0.155869	0.0137313	-0.0291905	-0.024571	0.362447	-0.259362	0.331613	-0.159658	-0.164122	0.00458699	0.080472	0.0144541	-0.0446192	0.0389976	-0.0966108	0.0237968	-0.0621748	-0.00210408	-0.181149	0.209076	-0.0561853	0.0602637	0.120859	0.0197837	-0.0553102	0.100225	0.0555027	-0.266868	-0.106627	-0.0558628	-0.0970555	0.234986	0.149985	0.0146721	0.0941061	0.0130004	0.0844706	0.00407428	0.148133	0.0407454	0.113389	0.0736743	0.0937998	0.307938	-0.0984134	-0.214818	0.0041834	-0.192689	-0.0802809	-0.0920258	0.240272	0.000863257	0.251387	-0.0704894	0.208972	-0.120669	-0.00990834	-0.0759765	-0.00752104	-0.0213702	0.0271273	0.0662237	0.21693	-0.099411	-0.00839262	0.0807206	0.0977237	0.365427	0.188929	-0.0420219	0.0515554	0.211512	-0.0861798	-0.00655044	0.0542558	0.278137	-0.0391842	-0.0234144	-0.0578089	-0.045551	0.11968	0.161681	0.187159	-0.0454961	-0.0522585	-0.000587234	0.0520976	-0.0451014	-0.130016	0.159758	-0.0781634	0.119305	0.0730238	-0.160756	-0.0391645	-0.0890199	0.0722514	0.0377205	-0.237154	0.115471	-0.0623065	0.12698	-0.0497141	0.0110831	-0.0497617	0.0252099	0.00499542	0.21605	0.0583285	-0.0048499	-0.0216439	0.121884	-0.148379	-0.0146711	0.166212	0.0706522	0.0218481	0.240675	0.0744979	0.0415949	0.0680151	-0.0436442	0.385039	0.138963	0.0360616	-0.0700115	0.0308474	0.0444615	0.0511735	0.02846	0.0693471	-0.104069	0.178698	0.0233686	-0.0507627	-0.0378292	0.0444549	-0.0535709	-0.156473	0.145741	-0.10719	0.0200234	-0.116817	0.0403893	0.12366	0.156885	-0.149138	0.304855	0.212965	0.148692	-0.0329455	0.243398	-0.0177448	0.132049	-0.0173559	0.135361	0.121961	0.0520484	-0.0224934	-0.027407	0.0104586	-0.117921	0.24797	0.227519	0.155126	0.165763	-0.114682	-0.0166705	-0.0682671	-0.124687	-0.0372703	0.0646966	-0.106344	0.0738042	0.0368938	0.00339169	-0.0679232	-0.0787906	-0.0829948	0.0828093	0.0833067	0.0679067	0.074643	0.0144638	0.143598	0.286097	0.0137846	0.11279	0.214709	0.20869	0.00219804	0.177801	0.0883585	0.0418147	-0.0253414	-0.151231	0.198331	-0.0792512	-0.0845317	0.023466	0.128148	0.0881222	0.0953389	0.00738401	-0.0204884	-0.181658	0.122272	-0.133831	-0.194219	0.11244	-0.116462	0.00168617	0.214577	0.0245821	-0.0175651	0.0809065	-0.0040852	-0.091636	-0.0930092	-0.164095	-0.0573167	0.191795	-0.0679425	-0.111219	-0.0134898	0.0155169	-0.176557	0.0258941	-0.0866258	0.236748	0.0775837	-0.196303	-0.0907745	0.131921	0.0840961	0.0797519	0.136344	0.108189	-0.0107062	0.112928	0.0248992	0.0806439	-0.0886253	0.0909423	0.0571203	0.23538	0.0180832	0.188767	0.104782	0.035969	0.200998	-0.0782425	-0.134238	-0.158967	0.121943	-0.0420033	-0.0409182	-0.0273861	0.266564	0.0589903	0.0949934	0.127373	-0.20865	0.139395	0.148473	0.166216	0.125806	0.0234403	-0.0541949	-0.0524499	-0.010995	0.214342	0.0315642	-0.208223	0.18694	-0.0696018	0.0903188	-0.121178	0.107592	-0.0739035	-0.0203391	0.0595656	0.0501875	-0.0185715	-0.0294244	0.122718	0.0480721	0.051306	0.219552	-0.0804197	-0.0614141	-0.0289921	0.1709	-0.0468242	0.108182	-0.14008	0.205984	-0.0357789	0.147154	0.493934	0.339004	-0.0977298	-0.0273787	-0.169624	-0.0265983	0.00370077	0.108136	0.118175	0.0151559	-0.0807393	0.0858272	0.00943963	0.119858	-0.0114968	0.176803	0.0698897	0.105956	0.0101605	0.0951802	0.0938565	0.111203	-0.0425008	-0.00642683	-0.15007	0.158254	-0.0360953	-0.0409848	-0.0608724	0.143744	-0.230615	0.0693756	-0.192139	-0.0968382	0.0894553	0.15235	0.094384	-0.154952	0.0509712	0.10395	0.0284564	0.436679	0.0162257	-0.000503887	0.0560966	0.432073	0.233489	0.057586	0.0420898	0.172885	0.0228494	-0.12059	-0.125207	0.221318	0.132382	0.0496436	0.020327	0.0820284	-0.0903433	0.125254	0.124028	0.16247	0.112095	-0.00311411	-0.018969	0.0042234	-0.0635602	0.258958	-0.102012	-0.0294931	0.0934453	-0.0377955	-0.0164015	0.267863	0.0585942	0.288382	0.157842	0.0659256	0.312135	-0.0168593	-0.0142647	0.113116	-0.047781	-0.0338271	0.0471454	0.106733	0.173957	0.0291835	0.0682896	-0.0005282	-0.0137774	0.0583924	-0.0661473	0.0659754	-0.0602966	0.255549	-0.184287	0.244971	-0.131597	0.0291069	-0.0341609	0.0531921	-0.166339	-0.0604219	0.0126935	-0.0313987	0.346349	-0.0519899	-0.0154202	0.0228355	-0.0827338	0.0955963	0.168252	0.0719449	-0.123465	0.220231	-0.0725131	0.189936	0.0880917	0.171015	-0.0321521	0.211283	0.0385841	-0.108009	-0.019808	0.152649	0.105058	0.220895	-0.0917869	0.131332	0.109511	0.0819318	0.125159	0.0631095	0.0732624	-0.0285319	0.0128811	0.35395	0.0285729	-0.0400171	-0.00173001	0.339437	-0.0616905	0.108847	0.0929193	-0.0287012	0.000283804	-0.0169328	0.179804	0.0406753	0.0887621	-0.0130468	0.208909	0.209503	-0.0877345	-0.0818713	0.0525032	0.156099	-0.0200637	0.036323	-0.0707869	-0.0196522	0.0671338	0.138366	-0.0262746	-0.0177843	0.12631	0.270109	0.223269	0.0521034	0.219154	0.242211	0.251464	0.0165117	0.0611789	-0.121246	0.0580956	0.24011	-0.0654884	0.165607	0.0552427	-0.0408219	0.221163	0.0588043	0.252184	0.139228	0.0916843	-0.0866736	-0.0509933	-0.0982262	-0.0592285	-0.127009	-0.0746544	-0.142279	0.0827924	0.181098	-0.0996461	0.0727913	0.0620759	0.0862864	0.171151	0.10228	-0.111356	-0.0751077	-0.00292303	0.0686908	-0.0408652	0.243873	0.102396	-0.0159401	0.120975	0.0616579	0.0301597	-0.00547001	0.0945979	-0.230401	0.213695	-0.199479	0.0373459	-0.0173206	-0.0130945	0.0761485	-0.0172254	0.340711	0.280595	0.0713969	-0.0849183	0.128816	-0.0944155	0.0164602	0.0404477	0.112105	-0.167255	-0.0556535	0.108847	0.0635587	-0.0413865	0.113599	0.117569	0.185	0.0795189	-0.169965	-0.121049	0.144958	0.0429469	0.206529	0.161341	0.076433	0.0922433	0.0351458	-0.0891187	0.0390599	0.0370836	-0.158117	0.224358	-0.0909912	0.384435	0.175416	-0.0733276	0.0622253	0.0376762	-0.15838	0.145203	-0.0485053	0.0427604	-0.0238056	0.088878	-0.0327237	0.00682248	-0.0384115	-0.0356229	0.0979896	0.147223	-0.016692	0.0197777	0.22276	-0.189949	-0.188273	-0.120117	0.0209427	0.0474998	-0.00595169	-0.092932	-0.403307	0.139823	0.0383055	0.125436	-0.0457274	-0.0314609	-0.042807	0.162676	0.0266362	0.00211331	0.00911666	-0.0255562	0.0472608	0.193493	0.179341	-0.0136011	0.12116	0.057555	-0.0971169	-0.018863	-0.0847685	0.0303744	0.0731359	0.0733704	0.0911525	0.142618	0.0868196	-0.0940391	-0.152755	0.0181915	0.232189	0.0743945	0.23472	0.0467108	-0.0849016	-0.0339204	-0.010133	0.0622757	0.0816402	0.365745	-0.106815	0.0879368	-0.040795	0.141741	0.141581	0.0270301	0.00808548	0.138667	-0.001327	-0.0472059	0.030603	0.144632	0.0385958	0.19003	-0.149455	-0.102291	0.0861718	-0.083563	0.0792976	-0.0310155	0.0604	0.0717318	-0.134398	0.0139111	0.109548	0.416657	-0.21468	-0.0243037	-0.0409048	0.018124	0.144445	-0.0634083	-0.0816749	0.0483832	0.242317	0.0746488	-0.184809	0.10243	0.206729	-0.00661712	0.23265	-0.168006	0.0342228	-0.0469327	0.00382636	-0.0404435	-0.0698765	0.0571117	-0.121061	-0.0938819	-0.206549	0.198602	0.721763	0.0687559	-0.0328612	-0.00422061	0.167134	0.208452	0.36471	-0.0912682	-0.0664597	-0.00468835	0.252155	-0.038248	0.0651881	-0.174945	0.0269804	0.257042	-0.143222	0.136798	0.116563	0.525992	0.118347	0.144481	-0.04882	-0.22152	0.0274628	-0.145355	0.105986	0.180271	-0.0358941	0.0684278	0.0539336	0.211635	0.255211	0.117963	0.000780181	0.200602	-0.0464421	0.0335583	0.0442056	0.21857	-0.199155	-0.119241	0.164613	0.240591	0.0501117	0.173455	0.0832238	0.334854	0.0798872	-0.0285257	0.00174281	0.0755468	0.220022	0.228414	0.184192	0.254664	-0.154311	0.0843041	0.0737125	-0.0420479	0.0955342	0.115726	-0.0193359	0.27865	0.219998	0.0750322	0.173393	0.113126	-0.00899301	0.204413	0.0968809	0.151354	-0.136052	0.0783553	0.109917	-0.101048	0.0668886	0.00191754	0.0197208	0.0154412	-0.0439806	-0.00176705	-0.161906	-0.0380264	-0.0876009	-0.024297	-0.0813223	0.237535	-0.00896351	0.213834	0.22115	0.0274558	0.0583031	0.104279	-0.0111569	0.0712721	0.0865614	-0.0545058	0.264157	0.148217	-0.0542401	-0.017742	-0.12327	-0.00727673	0.221799	0.190859	0.0135178	0.0472418	-0.158698	0.0318149	-0.0906306	-0.0464984	-0.0283268	0.0331576	0.25497	0.297651	-0.1411	-0.155186	-0.14969	0.146313	-0.0369265	-0.0356674	-0.0972161	-0.0353876	0.294328	0.0362037	-0.0590229	0.0233848	0.247667	-0.0199911	0.0440622	0.141446	0.0903852	0.0716976	-0.0964764	0.323241	-0.0180457	0.246229	0.206396	0.0728391	0.111111	-0.0773088	-0.050697	0.020727	0.0593486	0.154255	-0.195436	0.294576	-0.0115958	0.260208	-0.0614838	0.0995901	0.0403152	0.0648735	0.0222808	-0.120184	-0.0192103	0.0794828	0.046552	0.0923664	-0.0226906	-0.115436	-0.0956456	-0.101205	0.0109904	-0.0226991	-0.0249938	0.0478755	-0.173922	-0.0202358	0.069033	-0.131933	-0.104136	0.00689516	0.0458581	0.263105	-0.141226	-0.184692	-0.0919055	-0.0385487	-0.108816	-0.1102	0.0697487	-0.100981	0.186939	0.0249979	0.0393801	-0.0578256	-0.0203907	-0.013607	-0.0127969	0.0840997	0.253018	0.351433	-0.0100916	0.0322908	0.0245889	0.133713	0.133686	-0.0807248	0.0408657	-0.0983159	0.0194648	-0.0882003	-0.00205973	-0.0409949	-0.0374245	-0.179748	-0.101164	0.165992	0.0872296	-0.205356	-0.00411837	-0.0275769	-0.166486	-0.0752622	0.0850737	-0.0597847	-0.053009	-0.0031659	0.0604217	-0.0791203	0.165937	0.198184	-0.0217851	0.0316099	0.0572829	0.138608	-0.0521571	-0.105399	0.35139	0.0425359	-0.0115327	-0.238152	-0.0292554	-0.0116114	-0.0895476	0.201835	-0.126778	0.073024	0.119768	-0.0864637	0.262961	0.265904	-0.178141	0.122509	-0.0239742	0.263475	0.0426283	0.384242	0.110892	-0.0737573	-0.0520629	0.0966664	-0.122948	0.133954	0.233029	-0.0452293	0.0202629	0.286271	-0.0300262	0.0732751	0.102828	-0.0461269	-0.124984	0.0885262	-0.0233215	-0.120887	0.0846438	0.064705	0.0432437	0.206092	0.00957777	0.113893	0.0822024	0.110165	0.229939	0.176711	0.121668	0.115158	0.0511564	0.00888414	-0.268191	-0.0213068	-0.0399906	-0.0774824	-0.0862008	-0.0628339	-0.0568389	-0.0913699	-0.207612	0.0755342	0.0810819	-0.00451005	0.0569757	-0.033108	-0.157778	-0.140354	0.0469456	0.246613	-0.14822	-0.019871	-0.105175	0.0965828	0.0463477	0.131657	0.0381368	0.122281	0.118582	0.0852412	0.115215	-0.0592217	0.00849131	-0.0719641	-0.136214	0.0403018	0.103778	0.0093543	-0.0570394	0.23093	-0.0738783	-0.174117	0.153191	-0.0178201	0.0214102	-0.00382849	0.0174859	-0.112817	-0.0178587	-0.0907374	0.0680403	0.105903	-0.198244	-0.0262502	0.103104	0.0479794	0.0644298	0.0575157	0.297337	0.0158363	0.0450385	-0.141347	0.0992599	0.117707	-0.110632	-0.0841602	0.139216	0.0801669	0.109951	-0.033464	-0.110322	0.165714	0.0970878	0.0557898	0.138183	0.213511	-0.111812	-0.102697	-0.0224705	0.0587377	0.0715797	0.113806	0.0642595	0.221075	0.183501	-0.0279008	0.193788	0.164887	0.111678	0.0978918	-0.0783735	0.029767	0.136222	-0.0648013	-0.0299276	-0.0925615	0.229558	0.0767777	0.222938	0.0536356	-0.0631142	0.0821347	-0.127682	-0.0336794	0.11196	-0.0843239	-0.0141285	0.180371	0.111313	0.18121	0.191204	-0.0418482	-0.115643	-0.0807318	-0.0094805	-0.101007	0.226782	0.0784937	-0.027858	-0.0470629	-0.056751	-0.0386912	-0.0129961	0.101463	0.0313671	0.157347	0.0322667	-0.00203467	0.173463	-0.0400211	0.0576712	0.0784995	-0.0707153	-0.01529	-0.104813	0.0508027	-0.0359371	0.319825	0.183865	-0.0214211	-0.0303501	0.0465404	0.0106248	-0.0827782	0.195796	-0.063336	0.134224	-0.0622577	-0.0654864	-0.0272002	-0.0256133	-0.0118429	0.169448	0.15774	0.0926045	-0.210648	0.0624296	-0.00504155	-0.0310945	0.313844	0.0168792	0.0675111	0.089694	0.0152022	0.116232	-0.0747796	-0.130442	-0.023991	-0.0353028	-0.00259973	0.186841	0.0449068	-0.0756465	0.0391928	-0.00111844	0.197189	0.0402822	-0.0353794	0.204681	0.1037	0.151438	0.107158	0.178061	-0.231788	0.233558	0.0549644	-0.00348431	0.156244	0.307379	-0.0201942	-0.00168992	0.0270702	0.118575	-0.0753472	0.155675	-0.18482	0.029526	0.019024	0.0718584	0.0514361	0.0159114	0.0971695	-0.116349	0.0291106	0.13137	0.0712114	0.0741858	0.191434	-0.14327	-0.153869	0.0861815	0.0274081	0.0728275	0.0421943	0.388988	0.0893187	0.114782	0.0162501	0.311297	0.170304	0.00564097	-0.0784847	-0.184347	-0.0268582	-0.0501654	0.119832	-0.0943142	-0.015874	-0.0346164	0.0960008	0.0789602	-0.0860835	-0.0516958	0.183791	-0.00101602	0.00148582	-0.0287659	0.0132204	-0.179165	0.102209	-0.132601	-0.0823236	0.0673741	0.0747554	-0.0393784	0.114059	-0.109999	-0.04747	-0.0403095	0.0590458	-0.0281911	-0.0999139	0.125909	0.113146	-0.108302	0.0291508	-0.0644964	0.11336	-0.127182	0.0564502	-0.045346	0.132668	0.0521258	-0.0292815	0.0413284	0.172888	0.0240716	0.0960912	-0.00759671	0.201753	-0.0170219	0.232393	0.0310226	-0.0115649	0.459112	0.154819	0.0291774	-0.160213	-0.0147463	-0.11855	-0.0807157	0.254427	0.000388353	0.0682017	-0.0548305	-0.0486665	-0.0700809	-0.0315051	-0.176949	0.0455203	-0.0842375	-0.162201	0.00856913	0.194904	0.0281366	0.000482377	-0.0447486	0.10269	0.147697	0.363107	0.188789	0.264617	0.088804	-0.0410435	-0.0524142	0.0364057	-0.00645192	-0.204592	-0.165029	0.159006	-0.05816	-0.130341	0.168791	0.0425439	0.0256342	0.0991254	0.125236	-0.182857	-0.175539	-0.0522671	-0.178979	0.28914	0.0107549	-0.0581867	-0.0984482	-0.0808882	0.145748	-0.0607944	0.0885151	-0.0217768	0.0131942	-0.00226659	-0.0655403	0.196781	-0.00383514	-0.11179	-0.0822322	0.081132	0.21934	-0.055666	0.0849741	0.214169	0.052102	0.0597406	0.0211677	0.00617658	0.0304179	-0.040993	-0.0672149	0.352	-0.00608374	0.078109	0.0671006	-0.0774153	0.0154747	0.12902	-0.10988	-0.179223	0.00244726	-0.1145	-0.128981	0.213915	0.197594	0.105974	0.0443771	0.0884638	0.0699782	0.163649	-0.0142476	-0.0439276	-0.150465	-0.0719809	-0.0464955	0.204513	0.198274	0.0841955	0.0470855	0.0728187	-0.0445139	-0.00280138	-0.0247799	-0.0100213	-0.0698658	0.123558	0.388856	-0.0794681	-0.118762	0.124432	0.0392114	-0.0353768	0.113308	0.100135	-0.223883	-0.0970022	-0.0983772	-0.0592032	-0.0553152	-0.0495669	0.0217085	0.0562816	0.0499369	-0.0775604	0.0847729	-0.0949759	0.00482607	0.0218402	0.0133995	0.337928	0.144572	-0.197252	0.0521812	0.00572377	-0.0358469	0.178624	0.0763525	0.261357	0.0763479	0.293567	0.00358397	-0.0563326	-0.19936	-0.0333364	0.0190536	-0.0376629	-0.00486665	0.0742472	-0.133452	0.15008	0.141967	0.107748	0.11328	-0.242701	0.114388	0.0550461	0.305789	0.0053107	-0.0247679	0.0380072	0.0696607	0.0388847	-0.047787	0.0133421	-0.103575	-0.00889756	0.0221066	0.0895769	-0.0670222	-0.12616	0.0794217	0.061047	0.297629	0.146147	0.0495317	0.240464
CNAG_01495	CNAG_01495 myo-inositol 2-dehydrogenase	-0.0756275	-0.115463	-0.0784413	0.104449	-0.0805471	-0.0219	0.0491821	0.0660903	-0.0527025	-0.0324328	0.0551088	-0.0497265	0.0896906	-0.0245625	-0.0730596	-0.0636107	0.0849129	-0.0537776	-0.385958	-0.1023	-0.160049	-0.124775	-0.0491302	-0.138056	0.0306834	0.557638	0.0616481	-0.021484	-0.218505	-0.0625066	-0.000747269	0.0661954	-0.0205888	-0.100186	-0.0148527	0.0425162	-0.125819	0.014127	-0.017395	-0.137273	0.0432032	-0.0620136	-0.130584	0.0398939	-0.228921	-0.057006	0.00460295	-0.108921	-0.0576457	-0.0211453	-0.138016	-0.0461343	-0.10559	0.0188745	-0.107657	-0.051719	-0.00025266	0.014554	0.0123586	-0.0399579	0.0199796	0.00815398	-0.0934794	-0.0297505	-0.119495	-0.0730766	-0.02977	0.0340096	0.15769	-0.0751096	-0.069796	-0.0735632	0.133287	-0.0459661	-0.104736	-0.020302	-0.000819979	0.085606	-0.0608031	-0.110698	-0.169394	-0.0530269	-0.12259	0.138338	0.0574094	0.165633	-0.102595	-0.029243	0.079983	0.0107192	-0.119586	0.0117489	0.0692982	0.0273205	-0.167574	-0.254988	-0.335107	0.0103716	-0.0724359	0.0758583	-0.0298138	0.0623829	-0.0430046	0.072546	-0.00109974	-0.106291	0.0664316	0.0637043	-0.125209	0.0625819	-0.0485541	-0.110179	-0.0285663	-0.101367	0.0786695	0.00946117	-0.160964	-0.003206	-0.0630558	0.0402746	-0.0659122	0.0537203	0.0641798	-0.023809	0.0131005	-0.00189869	-0.106892	0.0153456	0.0513044	-0.0226298	0.140992	-0.111147	-0.0534857	-0.0584671	0.146338	-0.0975029	-0.0561624	-0.143842	0.0037143	-0.0701658	0.0228148	0.0667547	0.0169567	-0.14173	-0.0502952	-0.0392651	0.061027	-0.0073571	-0.0692776	-0.0340033	-0.0516919	-0.0584726	0.0252528	-0.0368253	-0.195868	-0.0824444	-0.129587	0.0193312	0.103768	-0.0541472	-0.0180678	0.0790049	-0.0827802	0.0014327	-0.00495744	-0.0260111	-0.0924903	-0.0274446	-0.0911085	0.10329	-0.063629	0.158146	0.0495824	0.0106177	-0.221873	-0.193658	0.0740658	-0.00703171	0.00571165	-0.170551	0.00805114	-0.0041118	0.136575	0.00124751	0.0185886	0.0947055	0.0456887	-0.122071	0.023	-0.0816153	0.00507085	-0.112166	-0.0488928	-0.0416249	0.120452	-0.0853013	-0.0216449	0.488801	-0.057353	-0.0831286	-0.0695232	-0.035061	0.00524646	-0.195945	-0.141611	-0.0229895	-0.0616631	-0.261141	0.00179282	-0.0451667	-0.0552124	-0.100819	-0.117795	-0.0104843	-0.0354243	-0.070045	0.0998981	-0.112999	-0.115626	0.00655964	-0.105921	0.121921	-0.0254759	-0.0181122	-0.000836916	0.0962305	-0.096013	-0.0378973	0.0580721	-0.0387283	0.181102	-0.0409187	-0.0251142	-0.0402256	0.0464546	0.0700786	-0.0971591	0.0450999	-0.0644308	0.0428993	-0.0697176	-0.117339	-0.0990706	0.00797062	-0.13468	-0.000816637	-0.0272941	-0.0536344	-0.106974	-0.06697	-0.119329	-0.0498297	-0.258031	-0.0687316	-0.0740334	-0.112739	0.0868252	-0.0281492	0.0335314	-0.178963	0.0567642	0.258766	-0.0956062	-0.067039	-0.157613	-0.111197	0.0982874	-0.0634027	-0.0379412	-0.0928915	-0.120327	0.115108	0.03325	0.112903	0.0329254	-0.0195049	-0.132933	-0.1315	-0.138774	-0.0881297	-0.0815624	-0.0286232	0.0288949	0.2314	0.298011	0.0420018	0.0518036	-0.0479904	-0.239911	-0.203249	-0.13736	-0.00981627	-0.145763	-0.000377193	-0.0168268	0.0834531	-0.0426715	0.00404722	0.0862353	-0.0953992	-0.161343	-0.0529781	0.0768026	-0.112259	0.0453773	0.0412617	-0.0732112	0.00880217	0.0500715	0.0189737	-0.0712171	-0.0808073	-0.0455116	0.0211411	-0.0403994	-0.0723315	-0.0510083	0.00852891	-0.150833	0.00164335	-0.0469201	-0.163108	-0.107307	-0.0715007	-0.173444	0.146437	0.141855	-0.171491	-0.125088	-0.216421	0.085966	-0.0933522	0.0114769	0.0757008	0.172835	0.00719055	-0.141569	0.0452525	-0.00810811	-0.0785341	-0.00921238	-0.00226624	0.016937	-0.00527655	0.0341449	0.01609	-0.112698	-0.0136268	-0.0324457	-0.0128005	0.127082	0.100983	-0.0161753	-0.0242374	-0.131405	0.0984121	-0.0305241	-0.117629	-0.0516303	7.69e-05	0.0246732	-0.0398639	0.0280449	0.0190499	-0.0614505	-0.0894617	0.0107688	-0.0980597	-0.184265	-0.107174	-0.0410383	0.0655328	0.0443972	-0.0757208	0.0202432	0.0196086	0.0146711	-0.134559	0.103751	-0.125568	-0.210213	-0.0896598	-0.00388417	0.00498938	-0.124492	-0.17965	-0.00295232	-0.0666217	-0.103309	-0.0407284	-0.00611553	1	0.0431752	0.0588592	-0.0208556	0.0518111	-0.0579248	-0.143185	-0.248632	0.00991924	0.00915605	-0.081337	0.0257367	0.0532204	-0.00873549	-0.00729865	0.0597626	-0.117169	0.0150828	-0.0313463	0.0259602	-0.0489641	-0.461756	0.0333514	0.000461991	0.097503	-0.111634	0.130677	-0.101425	0.00110745	0.0889284	-0.659827	-0.0929968	0.032428	-0.114979	-0.0537175	-0.0825609	-0.000638746	0.0679351	-0.0638857	0.0656783	-0.100897	0.0403192	-0.13818	-0.303164	0.01317	-0.104415	0.0329159	-0.148978	-0.216008	-0.070008	-0.0647998	0.0234919	0.0304071	-0.0656251	-0.0652838	0.130684	-0.0625859	-0.0870078	0.024436	0.17853	-0.0703042	0.0318209	-0.0655093	-0.144913	0.035373	0.0354537	-0.0734845	-0.314296	-0.0217839	0.0511166	0.0233451	-0.0971154	0.00388052	-0.133698	-0.00196835	0.0387573	-0.172955	-0.00220266	-0.00570503	-0.37178	-0.0581553	-0.0592107	0.771737	-0.0268913	-0.0837467	0.0161086	0.0581623	-0.171861	-0.148485	-0.0559885	0.0534428	0.107593	-0.20863	-0.0691586	-0.0400368	-0.107179	-0.0113532	0.0217092	-0.000770322	-0.154275	0.0525615	0.00621186	-0.0392266	-0.0273038	0.138301	-0.0130334	-0.0818892	-0.0309986	0.0173578	-0.0456626	-0.00449447	-0.0563304	0.00478558	-0.00995439	-0.10384	-0.138771	-0.0693974	0.0109846	-0.0503509	0.00130748	-0.00568993	-0.0750372	-0.157669	-0.0582022	-0.102991	0.00730001	0.00269234	0.0458514	-0.0911058	0.172933	-0.115401	-0.148902	-0.0654849	-0.081159	0.060549	0.0712873	0.00245716	0.043635	0.016193	-0.0684923	-0.0638055	-0.0287963	-0.0283085	-0.0731911	-0.0175294	-0.0248892	0.035443	0.0272492	-0.0439134	0.095134	0.0225561	-0.0521279	-0.0688921	-0.0859191	-0.015395	0.0464632	-0.0336057	0.00846842	-0.255027	-0.0641952	-0.0149291	-0.0729091	0.0533148	-0.035178	-0.0984577	-0.0799768	-0.147546	0.00646767	-0.00245243	-0.00411531	0.0882212	0.000127957	-0.0764737	-0.106635	-0.102559	-0.0835459	0.00793813	-0.104506	-0.0582071	-0.126839	0.0749895	0.08692	-0.0927707	-0.0647647	0.0631534	0.0545249	0.00105488	-0.0583574	-0.0701504	-0.0898947	-0.0674932	-0.0259027	-0.16371	-0.0365704	0.0421855	-0.0663811	-0.0654282	-0.140674	-0.0748047	-0.0414607	-0.0557661	-0.0904026	-0.0451631	-0.092246	-0.056836	-0.0826387	0.0492376	-0.0395432	-0.0671129	0.159769	-0.00392878	-0.148642	-0.0561999	0.119137	0.0741814	0.0230848	0.0299608	-0.0757846	0.00587437	-0.758976	-0.0710249	-0.120896	-0.102486	-0.0344235	-0.00803715	-0.0122893	0.0525049	0.080674	-0.0340008	-0.0615177	-0.0385704	-0.391891	-0.174786	0.00205981	-0.050985	-0.0564653	0.118896	-0.0149818	-0.06716	0.0119446	-0.024669	-0.104507	-0.127243	-0.0463675	0.0562052	-0.0590236	0.0887333	-0.0364687	-0.0918033	-0.0247499	-0.0749159	0.018485	-0.100457	-0.00449666	0.0617163	-0.0538508	-0.0406397	-0.0694056	-0.0852667	-0.171528	0.0623505	-0.0555998	0.0156764	0.0658101	-0.0466309	-0.00974428	0.122412	0.00894789	-0.00201704	-0.0258198	-0.047477	0.023203	-0.10292	-0.232835	-0.095369	-0.114043	0.0262175	-0.00195078	-0.121503	-0.0787081	-0.130096	0.0122154	-0.00970911	0.0723881	0.146657	0.112642	-0.0413707	-0.0462749	-0.305426	0.102382	0.147233	-0.0657256	0.0253926	0.0590844	-0.0314905	-0.042492	-0.0589153	0.0114337	0.0839945	-0.0803383	0.029002	-0.138495	-0.153441	-0.354732	-0.0523014	-0.187178	-0.0178235	0.736742	-0.120749	-0.0218082	-0.124268	-0.0586424	-0.112549	-0.094493	0.00320513	-0.108058	0.0743353	0.0180842	-0.0448178	0.0075714	0.0663645	-0.031098	-0.0300293	-0.128664	0.00907136	-0.0912107	-0.0183688	-0.0248458	-0.0304634	-0.0792389	0.000799433	0.181339	0.823435	-0.0339124	-0.060161	0.0277516	-0.0170105	-0.162809	0.0594394	-0.122706	-0.0611206	-0.0911995	-0.0215642	0.046613	-0.0375134	-0.0406404	-0.0246098	-0.0589103	-0.130293	0.0355248	-0.0496924	0.108098	-0.026649	0.121609	-0.22929	-0.0298598	0.0302588	-0.0702766	-0.0476883	-0.265984	-0.0265217	0.0576144	-0.0639411	-0.0780347	-0.133734	-0.135604	0.0276594	-0.197452	0.010711	-0.0438762	0.00514669	0.068547	-0.0367971	0.0790243	-0.0271964	0.00665632	-0.25149	-0.247054	0.0238869	0.118851	-0.149628	-0.0236888	-0.0092914	-0.107929	-0.075721	-0.0391394	-0.202442	0.0923415	0.106477	-0.151977	0.56563	0.0776411	-0.145686	-0.0604833	0.0718088	-0.2352	-0.102612	-0.0883111	-0.00928639	-0.217208	-0.0849275	-0.00357821	0.0747067	0.531457	-0.0153199	0.0360466	-0.0717	-0.107129	-0.0499034	-0.065518	-0.0457654	0.0604145	0.0475699	-0.0535966	0.0124271	0.0290707	-0.0643574	-0.170032	0.0583839	0.00576363	0.0316919	0.0445039	0.0176627	-0.0727149	-0.0558443	-0.0867835	-0.0526827	0.00870227	0.0435744	-0.070264	0.153225	0.0026645	-0.142662	-0.0592123	0.264938	-0.0627283	-0.199689	-0.089698	-0.163571	-0.138941	-0.0661397	-0.0783354	-0.172815	-0.066543	-0.153325	-0.0691502	-0.0298653	0.0646868	-0.109133	0.0856992	0.139773	0.0113238	-0.0776657	-0.0683842	-0.119121	-0.0808628	-0.0146378	0.00697608	-0.0279852	-0.0517135	-0.0989463	-0.0838882	-0.18661	-0.106399	0.0234327	0.0558197	0.0470083	-0.0300301	0.0915187	0.0811844	-0.0486545	0.0841129	-0.0631604	-0.0875216	0.11495	0.0041373	-0.10613	-0.0408119	0.0680171	-0.177612	-0.100164	-0.0895256	-0.152428	-0.0945269	-0.101484	-0.0363179	0.0111419	-0.0765114	-0.140137	-0.123524	-0.0991079	-0.0295453	-0.251075	-0.190527	-0.0605388	0.066843	0.0894699	-0.100451	-0.00132791	-0.0196227	-0.0317722	-0.0413601	-0.0833299	0.00263928	0.0243822	-0.0131384	-0.00178547	-0.111258	-0.0611266	0.00513316	0.111588	-0.0996449	-0.116555	-0.0566056	-0.0326101	0.13515	0.0643199	0.0825994	0.00958235	-0.101336	-0.217819	-0.0264934	-0.0291334	8.34e-05	-0.187923	0.246257	0.142509	0.0185894	-0.0983516	-0.0948397	0.0354673	0.0831841	0.0247557	-0.0744357	-0.0377825	-0.0376737	-0.120822	-0.203903	-0.00964744	0.0106269	-0.0100702	-0.311953	0.14331	0.0635555	-0.116289	-0.00150409	-0.114298	0.160577	-0.0213695	0.0310826	-0.146147	-0.4301	-0.0893645	-0.189894	0.0531278	-0.0492838	0.048978	-0.0967974	0.00785736	-0.153397	0.0751266	-0.0728874	0.0748884	-0.100234	-0.0229332	-0.0331627	-0.0589886	-0.116579	0.103992	-0.142751	-0.0190522	-0.071946	-0.0866141	0.0402867	-0.00996521	0.0252532	-0.102546	-0.0708262	0.707132	-0.0102843	0.00202754	-0.05127	-0.0422664	-0.0770664	-0.024566	-0.073848	0.0634186	0.141245	0.116378	0.0471024	-0.123198	-0.015212	-0.0646013	0.00455693	-0.0694148	-0.0435707	0.0578776	-0.120637	-0.0758906	0.0413226	-0.134086	-0.273947	-0.320169	-0.0671294	0.030488	-0.0153803	-0.0468853	-0.119954	0.0216542	0.00577455	-0.0934171	-0.10646	0.106011	-0.123113	-0.118734	-0.0168163	0.121243	-0.140406	-0.243196	-0.15932	-0.142919	-0.0650953	-0.171011	-0.042606	0.0248718	-0.473975	-0.0722945	0.0461937	-0.0712003	0.0729106	-0.122943	-0.167447	-0.0701784	-0.00188152	0.0529314	0.0540255	0.110581	-0.122751	-0.039412	0.000432396	0.0625827	-0.000507435	-0.113607	-0.0645044	-0.127086	-0.100549	-0.027226	-0.0890369	0.15023	0.0259961	-0.166101	0.00717895	0.0248864	-0.696256	-0.0118099	0.0865235	-0.0148993	0.00557116	0.076981	-0.0430707	-0.111086	-0.0391968	-0.0349615	-0.0295874	-0.152186	-0.111023	0.0148679	-0.241908	0.0267629	0.41318	0.0281197	0.0216413	-0.0265334	0.0367978	-0.0178112	-0.0495796	-0.0690536	-0.0944543	-0.0766103	-0.137832	-0.242733	-0.040793	0.151907	0.112171	-0.0352015	-0.138335	-0.101793	-0.0939605	-0.0646856	-0.072148	-0.0503934	0.0166382	-0.00955759	-0.0603016	0.0954457	-0.0253343	0.0914341	0.0384231	-0.114821	-0.0923676	-0.249248	-0.00882408	0.0870223	0.0750987	-0.44907	0.0304573	0.0420463	0.0186391	-0.0230472	-0.0157048	-0.0844095	0.00363636	0.0145816	-0.0306907	-0.083823	-0.103523	0.0608452	5.61e-05	-0.0585985	-0.243629	0.0384432	0.0314958	-0.142242	0.0225077	-0.00502088	-0.0264128	-0.239795	0.00389665	-0.00619309	-0.0881021	0.100561	-0.168048	-0.0265113	0.00335403	-0.0266267	-0.0437776	-0.139262	0.0302749	0.025689	0.122919	0.144103	-0.0368345	-0.0686836	0.00100643	-0.400303	0.0497917	-0.113934	-0.113925	-0.143204	-0.164362	-0.0922896	-0.0712045	-0.0571648	-0.164043	-0.0658106	0.0711652	-0.0620906	-0.130556	-0.0970566	-0.0532961	0.0254937	-0.079535	0.0039053	0.0248978	-0.04941	-0.0390917	-0.140271	-0.0780804	-0.151494	0.0565553	-0.0654461	-0.102518	0.0166123	-0.0374043	0.0400395	-0.0670431	0.28148	0.0458669	-0.232026	0.000229432	-0.070361	-0.122159	-0.13933	0.129158	-0.0239406	0.0733071	-0.166413	-0.118737	0.040236	0.107398	0.046303	0.0207883	-0.0843398	0.0145964	0.0722025	-0.0619429	-0.136517	-0.000684054	-0.0290261	-0.133871	-0.00714038	-0.00913729	-0.00543849	0.0790096	-0.103523	0.0140565	-0.102889	0.0738721	-0.11342	0.251953	-0.0195082	0.0673549	-0.0668529	-0.256654	-0.0397002	-0.00820252	-0.0868972	0.0125531	0.0418279	-0.0166184	-0.0954674	-0.646238	-0.361946	-0.133861	0.00416858	0.0537996	-0.0820031	-0.0184529	0.00735972	-0.0720298	-0.0646306	-0.190275	-0.0618067	0.11367	-0.0503824	-0.0688367	-0.0181124	0.017139	0.0285704	-0.0152712	0.174455	0.100789	0.143494	-0.1611	-0.0198183	0.076342	0.0491761	-0.0626764	-0.113285	-0.00189095	-0.0840901	-0.104152	-0.00392738	0.0696821	-0.173854	-0.177773	-0.0938337	0.110194	-0.0949862	0.142145	-0.0539999	-0.0572667	-0.0820522	0.0744626	-0.0223055	-0.0550936	-0.0073626	0.00350919	-0.0191433	-0.0322617	-0.114064	-0.00819244	0.0312538	-0.0502831	-0.0901678	-0.136577	0.0218723	-0.0452693	0.121705	-0.102913	-0.0752163	-0.0187207	-0.184122	0.00413582	-0.00284812	0.0124722	-0.0964536	-0.0976905	-0.0459229	-0.185773	0.0354138	-0.0657541	-0.0780556	0.119541	0.00847319	0.0616484	0.0333809	-0.0735737	-0.0475654	-0.0930892	-0.06865	-0.116016	-0.0175765	-0.088393	-0.107987	-0.0282105	-0.174444	-0.00229722	-0.105976	-0.0144067	0.0291957	-0.081098	-0.0808473	-0.0197141	-0.0616018	0.0772612	-0.00997695	0.0917592	0.0721779	-0.0252949	-0.00257416	0.0552955	-0.0188351	-0.0719948	-0.0977124	0.105101	-0.00563229	-0.0892483	-0.156374	-0.0466167	0.0855783	-0.0966985	-0.00918106	-0.0544616	-0.0680221	0.0302746	0.0432893	-0.109743	-0.0688941	-0.121598	-0.0679515	-0.0866797	-0.0173874	0.0191999	-0.0648387	0.0253481	-0.0518877	0.0037498	-0.0231718	-0.102814	0.0019259	-0.193728	0.0777071	-0.0095911	-0.505208	-0.146778	-0.0996832	-0.109964	-0.062707	-0.234172	0.00012083	-0.0109907	-0.0740723	0.0297731	0.0148771	-0.0331026	-0.237914	0.0211372	0.0406471	-0.0365478	-0.00246473	-0.0564454	-0.0608388	0.103387	-0.307987	0.0104113	-0.134633	-0.0483929	-0.00499434	-0.00679709	-0.111342	-0.0487424	-0.0956018	0.0232862	-0.0194485	-0.0384991	0.0267977	-0.140383	-0.011729	0.00417517	0.0080767	-0.166232	0.0359227	-0.112759	-0.151082	-0.00562205	-0.0869482	-0.0337071	-0.0492583	-0.029885	0.0528172	-1.63e-05	-0.11118	0.0113834	-0.0537091	-0.00677094	-0.167596	-0.0226858	-0.0545121	-0.04005	-0.0957921	0.0129146	-0.149842	-0.0898319	-0.0270734	-0.0743761	0.098642	-0.049245	-0.0974978	-0.0893276	-0.0182098	-0.00342623	-0.212065	-0.225906	-0.0680052	-0.0604025	-0.0731595	-0.131624	-0.0849258	0.0421869	-0.183822	-0.0403485	-0.0581781	-0.0295416	0.152938	-0.115741	0.00979328	-0.0222028	-0.0757273	-0.00560489	-0.000215418	-0.126103	-0.165472	0.00519028	0.0402626	-0.0521031	-0.114533	0.031976	0.0345228	-0.017558	0.0418417	-0.0232164	-0.0307077	-0.0243173	-0.0205758	-0.0533271	-0.0161894	-0.0262649	0.0645789	0.0962162	-0.122315	-0.00095427	0.168138	0.167112	0.0116157	-0.236068	-0.0357133	-0.0481876	-0.0367374	0.100845	-0.128193	-0.130394	-0.120506	0.0363678	-0.0225623	0.0258708	-0.0338915	-0.0177978	-0.0128426	-0.0324737	-0.00680734	0.0103175	-0.0358632	-0.0899928	0.0490334	0.064476	-0.0396014	-0.0456109	-0.110935	-0.139296	-0.10258	-0.0521532	-0.119176	0.00795599	-0.143345	0.0362391	0.0301696	0.0409499	-0.145381	-0.0124673	-0.0893353	-0.141566	-0.153408	-0.116255	-0.156537	-0.0482206	-0.089023	0.059815	0.00868105	-0.0614	0.0218029	-0.0997295	-0.0371628	-0.0881818	-0.00305512	0.029003	-0.185993	-0.0877683	0.0564395	-0.262575	-0.0562876	-0.0295566	-0.0850243	-0.121056	-0.269186	-0.136854	-0.208015	0.0179987	-0.0463653	-0.0268904	-0.131193	-0.0425787	-0.0295318	-0.19626	-0.079749	0.0294867	-0.0169368	-0.113733	-0.186345	-0.018324	0.00872894	0.261753	0.0053066	0.0114743	0.0765116	0.0638095	0.0396981	-0.0790994	-0.130382	-0.11759	0.0360869	0.0103598	0.145041	0.0594732	0.016445	-0.0578297	-0.118702	-0.0767005	0.0778851	-0.00750307	-0.00652854	-0.218504	0.0499105	-0.135092	-0.0415366	0.0439283	-0.0934741	-0.0798085	0.0461969	-0.043047	0.0695108	-0.127626	-0.102909	-0.003411	0.0302839	-0.10168	-0.00292828	-0.0592461	0.0164107	-0.00206352	-0.0304613	-0.0949651	-0.0639655	0.0177979	-0.0908836	-0.121843	-0.0389533	-0.151833	0.177276	0.0506941	-0.0461045	0.058905	-0.0501109	-0.0177614	-0.138221	-0.0613149	0.0808829	-0.048704	0.0407069	-0.190271	0.0812207	-0.0891395	-0.187111	-0.0429152	-0.021834	-0.134919	-0.100686	0.00956807	-0.00661549	-0.0492068	-0.0425711	-0.0332288	-0.000152156	-0.199916	-0.0315891	-0.0529496	0.214106	-0.0518534	-0.0171309	-0.0413094	-0.00795058	-0.224761	-0.0145599	-0.0407837	-0.0459818	-0.0371905	0.0992137	-0.207967	0.0353016	-0.0136377	0.000129981	0.0886915	-0.0405226	-0.167403	0.0987743	-0.478181	-0.0240555	-0.0458791	-0.0250423	-0.121809	-0.079263	-0.045494	0.0987595	-0.0836916	0.0318835	-0.0285145	0.0933673	-0.111147	-0.0723894	-0.00261426	-0.114775	0.021904	-0.0115589	0.0401915	0.0174951	0.055894	0.0859877	-0.00885465	-0.0864332	-0.131016	-0.103719	0.114083	-0.00530492	-0.036441	-0.133018	-0.194262	-0.109876	-0.0637435	0.0504952	0.0198934	0.0654968	0.0571467	-0.288481	-0.16319	-0.0117617	0.824276	-0.108947	-0.186647	-0.0374929	-0.637855	-0.00317534	0.0113199	-0.101422	-0.00715594	0.0286721	-0.294286	-0.194125	0.829068	0.0890239	-0.247429	-0.00819126	-0.00273013	0.160767	-0.133221	-0.137385	-0.0157769	-0.0504033	-0.0373121	0.00578906	-0.0824995	-0.0913053	-0.0038493	-0.0806529	-0.0662072	-0.0510993	-0.124888	-0.77228	0.131865	-0.0562288	0.082015	-0.0485045	0.653175	-0.152397	-0.0221978	0.0034714	0.0354785	-0.171579	-0.0330333	-0.0209532	-0.12095	-0.20307	0.0308826	-0.148846	-0.0609064	0.0269482	-0.196844	-0.0750994	0.112763	-0.0375286	0.00651878	-0.0867932	-0.108256	-0.0504179	-0.0482362	-0.0603264	-0.0182925	0.0152915	0.00290703	0.0695953	-0.0872692	-0.273293	0.104719	-0.0212938	-0.205106	-0.0462723	-0.11543	-0.118924	0.0574304	-0.0403393	-0.00349851	-0.0557316	-0.0796824	-0.0975855	0.0454411	-0.0340437	-0.0560869	0.0485287	-0.246838	-0.134096	-0.0198723	-0.0614613	-0.0169922	-0.121934	-0.11772	0.0863462	-0.104146	0.0543197	-0.113925	-0.0213727	-0.31977	0.0123828	-0.140825	-0.00848347	0.0683904	-0.00843819	-0.0922624	-0.0667124	0.137337	-0.0710849	-0.0330789	-0.0552409	-0.0286246	-0.051572	0.0411204	-0.102418	-0.0351292	-0.0230791	0.0529631	-0.035539	0.0634216	-0.118971	0.179417	0.0446669	-0.117657	-0.00205194	-0.0305888	-0.0668332	-0.0689297	-0.155895	-0.00739513	-0.0429209	0.0336991	-0.0325083	-0.0426275	-0.170516	0.00604734	-0.103917	-0.0672637	-0.0279134	0.0159084	0.0143083	-0.118452	-0.0175308	-0.102181	-0.0697082	-0.0406055	0.0543685	0.155039	0.0482766	-0.217943	-0.133408	-0.0527443	-0.0500878	-0.00258414	0.0311652	-0.0642673	-0.0176514	-0.108017	-0.0636589	0.0660707	-0.0211406	-0.145119	0.0323623	-0.0423628	-0.030759	-0.152783	-0.178875	-0.0329704	-0.0153305	-0.165073	-0.0320157	0.00554684	-0.0625904	-0.157691	0.0105753	0.0899917	-0.024026	0.115737	0.144333	-0.0122428	-0.222405	-0.0130423	0.013293	0.04466	-0.164482	0.0558399	-0.168767	0.0805422	-0.105069	-0.037323	-0.056756	-0.0156165	0.0319245	-0.209672	0.0135358	-0.0782616	-0.0930598	-0.0903525	-0.0525246	-0.00475948	-0.0680417	-0.205785	-0.0176461	-0.0425941	-0.0304976	-0.0260342	-0.0513029	-0.0119467	-0.1576	0.149233	-0.0329982	-0.050734	-0.165172	-0.0561154	0.093348	-0.0128856	-0.482095	0.0116224	-0.0713601	0.031639	-0.184159	-0.0196971	-0.0812632	-0.000703187	-0.0281391	-0.180699	-0.11022	-0.0875963	-0.103892	-0.0423011	-0.055804	0.249317	-0.0588053	-0.0607067	-0.0126844	-0.114454	-0.0950181	0.111311	-0.119692	0.117592	-0.100438	-0.0219796	-0.128822	0.0329852	-0.0322926	0.0398935	-0.0333662	0.0486116
CNAG_01500	CNAG_01500 Taurine dioxygenase	-0.0645465	-0.309705	-0.0503764	0.0613718	0.051214	0.141349	0.294635	0.0870344	-0.0211634	-0.0443103	0.0293583	-0.0176975	0.129425	-0.189003	0.0160598	-0.0228671	-0.25244	-0.0597147	-0.111176	-0.120245	-0.379297	0.0729798	-0.0118157	-0.0147016	0.0577126	-0.258333	-0.0425919	0.182275	0.107507	-0.0239153	0.0701824	-0.0112213	0.0472062	-0.194453	-0.0571167	0.0440075	0.0604415	-0.207595	-0.011301	0.084981	-0.0800065	-0.0380288	-0.053571	0.0293238	-0.218908	0.019056	0.0687669	0.173149	0.0586542	0.0805299	0.281816	0.0630707	0.0646886	-0.0201634	0.00788955	0.0765618	0.0459961	-0.0596889	-0.138216	-0.136077	0.0222807	-0.0064283	0.0815037	-0.301417	0.01092	-0.0923149	-0.0111759	0.0323559	0.0917417	0.766744	0.00383054	0.0141242	-0.0302591	0.00106939	-0.0351183	-0.154867	0.0522129	0.0279529	0.0516485	-0.191633	-0.239507	0.000354658	0.0538577	0.0843938	-0.0973049	-0.143109	0.0635209	0.0453061	0.302881	0.158319	-0.022041	0.208276	0.0749389	-0.0648831	-0.0546003	-0.0458908	0.140343	0.0480193	0.0288795	0.0385134	-0.100258	0.0213353	-0.0108296	-0.00343992	0.0710704	0.0401503	0.0204778	0.0184379	0.074304	-0.100975	0.0356736	-0.0897444	0.000679673	-0.0358294	-0.0901075	-0.0464327	-0.0434726	-0.0239275	0.102294	0.0670956	0.00634535	0.0264102	0.114988	-0.0295867	0.679917	-0.131631	-0.131026	-0.00915422	-0.0811499	0.138383	-0.104149	0.0237779	-0.10995	-0.135875	0.189054	-0.0885917	-0.1262	-0.09412	0.0833747	0.128803	-0.110193	0.0906778	-0.0748666	-0.0704093	-0.0833762	-0.064261	-0.0840915	0.278584	0.115232	-0.0177968	0.187403	0.121112	0.029493	0.0825605	0.0370656	0.035604	0.0739795	0.0732378	0.0432229	-0.0184655	0.0180373	0.0131093	-0.00809454	0.229933	0.00533923	0.0260783	0.0221155	0.00217976	-0.0197724	0.0326425	-0.0981566	0.0611934	0.0173155	-0.0743109	-0.229648	0.0886177	-0.334251	0.0725328	0.0316628	-0.33299	-0.0717671	0.00146593	0.0257369	0.17459	0.046026	-0.0846192	-0.107222	0.0267717	0.110198	0.0835446	-0.0237178	0.0721168	-0.141233	-0.184159	0.0890648	0.0827383	-0.171562	0.0287077	-0.0109057	-0.257403	0.0120781	0.0583416	0.00790608	0.0852446	-0.145851	-0.105521	0.0544843	0.0543741	-0.0520805	-0.150517	0.114742	0.0632893	-0.0118774	0.0635794	0.0152436	-0.0624548	-0.0725497	-0.0540255	-0.11817	0.085156	-0.176506	0.0301832	-0.0181305	-0.0143483	0.00188548	0.174789	-0.0236011	-0.0478986	-0.00948901	0.00991032	-0.00364181	0.27177	-0.383142	0.114957	-0.0265346	0.0554591	0.14564	0.174047	-0.0112959	0.119516	-0.285937	0.0685064	-0.0406952	0.0489971	-0.0655066	0.0815511	-0.0871125	-0.118136	-0.232979	0.0734665	-0.118191	0.0338726	-0.235036	-0.0739949	-0.0202228	0.0460593	-0.122092	-0.0754868	0.0905344	-0.224734	0.0261086	0.103746	0.0446596	-0.00640747	-0.0591945	0.0425727	0.228782	0.109578	-0.00665145	0.0343055	0.043188	0.0490733	-0.00191476	0.0528352	0.000464454	0.0170756	0.0153547	0.00542086	-0.365366	-0.0213968	-0.279312	-0.225233	-0.150577	0.118951	0.110201	0.237252	0.0680699	-0.109009	0.0133733	-0.126101	-0.111373	-0.0373044	-0.18656	0.0090319	0.0699909	0.0693994	-0.0609448	-0.0184356	0.00703972	-0.189333	-0.103048	-0.0364386	-0.134688	0.0215324	0.0972065	0.0127944	-0.0198007	0.0429085	0.0584316	-0.097258	0.0774954	0.000751121	-0.0599009	0.0516167	-0.0194714	0.00592231	-0.131312	-0.0613339	-0.0537727	-0.0321303	0.0807559	0.00222649	-0.0310334	-0.00522522	-0.0806921	0.102437	0.0562723	-0.0313484	-0.0240136	-0.0566849	0.188683	-0.0324696	-0.0192617	-0.0887105	0.144595	0.113582	-0.177573	0.0629328	-0.0858496	0.0687458	0.0784388	0.0848694	0.0945402	0.00201965	-0.137595	-0.166189	0.0916056	-0.0536012	0.153045	0.0665857	0.0175046	-0.0162708	-0.0331283	-0.0624264	-0.0410569	0.0354764	-0.175305	0.0428983	0.0393633	-0.0350869	0.0205621	-0.00274272	-0.0484596	-0.0856128	-0.00308307	-0.110232	0.0752725	-0.0913523	-0.117103	-0.00710678	0.10736	0.080901	0.0356975	-0.118744	-0.124093	0.0326786	-0.0965438	0.00135487	-0.0307085	-0.0245349	0.0754146	-0.0246591	0.060657	-0.136252	0.0311594	-0.118971	-0.0169304	0.0590113	-0.0924352	0.105809	0.0259252	0.0431752	1	0.176818	-0.206053	-0.0173637	-0.0353728	-0.198136	-0.0155926	0.0541152	0.112145	-0.293586	-0.138034	0.00269563	0.00719801	-0.0430454	-0.0767959	-0.169829	0.11739	-0.080316	0.137062	0.0397228	-0.0486598	0.0713958	0.0135966	0.200875	-0.00742914	0.0643035	0.0644516	0.011291	-0.0513713	0.0588984	0.0295216	-0.0538471	0.348606	-0.247717	-0.0632338	-0.0433887	0.0373802	0.0461753	0.10973	0.0925485	-0.0883073	0.0278058	-0.0411251	0.00210148	0.0109047	0.234288	0.0178815	0.153113	-0.0528848	-0.0223992	-0.118032	-0.141939	-0.0619791	-0.156845	-0.0757916	-0.0870077	0.101283	0.0601576	0.0738188	0.0517098	-0.0969737	-0.0382856	-0.0271222	0.0930448	-0.0125055	-0.122049	-0.0135614	-0.0162796	-0.0305639	0.0408115	-0.123204	-0.128881	-0.132059	-0.0192068	0.0252684	-0.126321	-0.119114	0.232481	0.149049	0.00520416	0.0461858	0.100498	0.185011	-0.0748339	-0.00225162	-0.154038	0.0142839	-0.0123917	-0.106332	0.00351526	0.00569249	-0.025956	0.0449162	0.05257	0.521846	-0.190886	-0.0920515	-0.0387239	-0.066635	-0.0381845	0.0560791	-0.266039	0.195491	0.0107762	-0.0536609	0.12553	-0.103684	0.122297	-0.0110484	-0.200969	0.0144798	-0.0228998	-0.0605745	0.0426915	-0.157425	0.0762675	0.0065124	-0.21263	-0.0649603	-0.0168675	0.137085	-0.210191	-0.205443	0.119477	-0.011336	0.00685432	-0.162243	-0.0286648	0.107318	-0.0868367	0.4731	-0.0305934	0.0569687	-0.013404	0.0403926	-0.109978	-0.0395325	0.0368209	0.15976	-0.0382205	-0.135738	-0.190798	0.00506705	0.0525213	-0.103452	-0.00331034	0.00825098	-0.0650544	0.242778	-0.126993	-0.0475386	0.0325454	0.0167309	0.138294	-0.131144	-0.132245	0.0221827	0.157974	0.0798377	0.0676972	0.00297761	0.242692	-0.0600547	-0.0197379	-0.0449104	0.0292465	0.20387	0.00683293	-0.0201275	0.110112	0.0611837	0.0346688	-0.201628	0.116183	-0.0462481	0.0312141	0.0811411	-0.00550709	0.154914	0.00562437	-0.0317477	0.0593647	0.0222306	0.0906664	-0.057731	0.0562767	0.0280827	-0.0508091	0.00871451	-0.0451218	-0.0129855	0.0765239	0.176404	0.00828486	0.0655155	-0.0517031	-0.0135082	-0.073364	0.459664	0.0713071	-0.0592959	-0.0919087	0.0274116	-0.0684595	-0.133755	0.058283	-0.0600466	0.16684	-0.0602046	-0.0205511	-0.110802	0.0525648	0.0560741	-0.281142	-0.117346	-0.00594152	0.0657804	-0.0793921	-0.0200321	-0.0722766	-0.0405522	-0.0738993	-0.063769	-0.117113	-0.0178072	-0.161345	0.0722572	-0.0359769	-0.0523813	-0.0155858	-0.0818653	-0.0372237	0.0309877	0.00780107	-0.00550328	-0.0887655	-0.0826004	0.551716	0.0702237	-0.00669574	-0.151907	0.0135024	-0.0176409	-0.00479956	0.00300102	-0.00938317	-0.0104658	0.0645529	-0.00698559	-0.0331741	0.0218876	0.67309	0.0258444	0.0956694	0.0667693	0.0157344	0.0345138	0.0349313	0.0997405	-0.00121211	0.0728506	-0.0431306	0.00821105	0.0197824	-0.0133897	-0.077582	0.0452559	0.0346004	-0.098804	-0.0885036	0.477357	0.0125511	-0.122215	-0.0172839	0.0272534	0.124662	0.808931	-0.266539	-0.14823	0.056912	0.00322982	-0.0320681	-0.057125	0.0650374	-0.0822668	0.0208051	0.0480341	-0.016331	-0.078713	-0.0594759	0.0728006	0.100897	-0.0719918	0.00803752	-0.108029	0.0650415	-0.337508	0.0375262	-0.145986	-0.0706116	-0.00686063	-0.367464	0.0204371	0.0206086	-0.0539928	-0.0213084	0.0890362	0.0277826	0.0601602	-0.0726566	0.0819146	-0.0418314	-0.116961	0.0563334	0.0019302	-0.153678	-0.0942748	-0.0345498	-0.0127641	-0.084608	0.0282892	-0.0586861	0.0339201	0.0458349	0.00196233	-0.0157906	-0.0862853	-0.078133	-0.0454956	-0.0764296	-0.00659355	0.0806346	-0.0703042	0.0254739	-0.0795743	0.0892677	-0.0139037	0.0209274	0.0109285	0.0645808	-0.270551	0.107674	0.0124959	0.00218956	0.00165385	0.155224	-0.025615	-0.0757077	-0.124488	0.017612	0.0446969	-0.0919017	-0.0851969	0.033716	0.0271812	-0.0761866	-0.288273	0.0249262	-0.0690225	-0.0324039	0.0489305	0.038466	0.00393455	-0.0138226	-0.045873	0.164813	-0.0458646	-0.0824235	0.0693082	0.0721221	0.045598	-0.0452928	0.0397877	-0.0555306	-0.0898005	-0.069955	0.0188586	0.0459659	0.0350844	-0.103543	0.0734701	-0.0111383	0.0606631	0.0292339	-0.00609521	-0.214767	-0.146168	0.113627	0.00795008	0.106409	0.0596671	-0.0418224	0.0300604	0.116487	0.041234	-0.00188069	-0.137289	-0.0865264	-0.018924	0.0323267	-0.0160833	0.176971	-0.0176887	-0.0325924	0.0162074	-0.0310477	-0.0148072	0.141979	-0.095347	0.00398933	-0.00652601	0.0661934	0.116662	0.0419336	0.0490029	-0.280228	0.0509098	0.0765764	0.0649493	-0.0392989	0.0306285	-5.95e-05	0.00114434	-0.130842	0.00469484	0.0436973	0.0132232	-0.0616105	-0.146424	-0.0417965	0.0131101	-0.0021261	-0.0611019	0.0282896	-0.0161455	0.0303961	-0.0370826	-0.0794331	0.0877195	-0.0373204	0.0572911	-0.0702643	-0.0128902	-0.200177	0.100084	0.0541186	0.00621267	-0.16864	0.393018	0.128616	0.00841585	-0.0544614	-0.0729791	-0.000985011	-0.0125025	-0.0366644	-0.153337	-0.0693752	-0.0977575	0.135886	0.0154873	0.0312048	-0.170547	0.0608154	0.10406	0.0645295	-0.074167	0.0268213	-0.00132528	-0.140889	-0.0550822	0.0470303	0.0467003	0.0437518	0.0595847	-0.00759784	-0.0630655	0.110792	0.202422	-0.0736304	0.0456712	0.0207658	0.005933	0.0257751	-0.0961445	-0.102364	-0.00796575	-0.201939	-0.205647	-0.104803	0.0140991	0.0692777	0.0762253	-0.0110151	-0.00778421	-0.0264885	-0.205426	-0.0167566	-0.0125786	-0.156175	-0.0839234	-0.0661665	-0.0569738	-0.0503071	0.0532637	0.0141762	-0.0216676	0.00343741	0.00383674	0.00155471	0.00153992	-0.121901	-0.123863	-0.0113305	0.0444035	0.441061	0.0295598	-0.144736	0.0230047	-0.0487178	-0.270063	-0.362121	-0.0726769	0.0106507	-0.25007	-0.0230555	-0.12218	0.073074	-0.0262456	0.0480678	-0.0103647	0.0868207	0.169333	0.00280384	-0.136117	0.00935462	-0.144691	0.0861068	0.0589385	-0.290597	-0.132836	-0.0196007	0.0256063	0.0248231	-0.0872604	0.0211675	-0.099435	0.00419066	0.0171785	0.0531164	-0.32431	0.0653574	-0.233931	0.0668167	-0.000966028	0.0761068	0.00277701	-0.0609494	-0.104516	-0.0823746	-0.0453396	0.285556	0.0402343	0.0241837	-0.0612321	-0.128925	0.00702146	0.0500665	0.0865242	0.0694911	0.0165082	0.0176303	0.048023	-0.030898	-0.0686518	0.0202629	0.0704277	-0.0113138	-0.0259462	-0.0977995	0.0580511	0.125905	0.693686	-0.0848842	0.066746	0.164606	0.056483	0.227468	-0.172763	0.0331317	-0.0496284	-0.013899	-0.095506	0.0744769	-0.0955596	0.0669596	0.0772436	0.0197604	-0.216198	-0.209111	0.0629007	0.0114521	0.00966156	-0.0692211	0.0463469	0.0304848	-0.0270761	0.146376	0.0380462	0.0853767	0.113609	0.0220583	0.122912	-0.0323809	0.0358453	0.0549002	0.0735073	-0.0316676	-0.0634153	0.0159505	-0.0339024	-0.0421963	-0.0220927	0.240178	-0.11517	0.01899	0.150525	-0.0388632	0.114975	0.0131962	-0.199648	-0.240629	-0.124154	-0.00845812	0.0967006	0.284384	0.000195377	-0.0474769	-0.0416573	-0.0583457	0.167259	-0.0386778	0.00369792	-0.043518	0.0300515	-0.0782482	0.00183263	-0.0101199	-0.0204527	-0.0599433	0.0520207	-0.182302	0.00503392	-0.0147883	0.0574241	0.0341911	-0.149565	-0.121609	-0.0828175	-0.0190371	-0.0588358	-0.0454955	-0.253825	-0.221535	-0.0375599	0.010124	-0.0119404	-0.108162	-0.346117	-0.01113	-0.0244612	-0.0906353	-0.100117	-0.28721	-0.111192	-0.0523198	0.0154085	0.0989386	0.030346	-0.101077	-0.367497	0.416793	0.0543277	-0.0155434	0.325299	-0.083022	0.13799	-0.0059736	-0.0336689	0.0200875	0.0654929	-0.0696559	-0.0644841	0.147209	-0.0159603	-0.0407525	0.0840664	0.130847	0.0502339	0.0473418	-0.0509952	-0.00106966	0.0252661	-0.13373	0.233753	0.0778715	-0.0314293	-0.0576456	0.027628	-0.00914799	-0.0837616	0.0103722	0.149869	0.00987198	-0.181485	-0.207945	-0.0385441	-0.0542149	-0.174436	0.0913354	0.111744	0.0439499	-0.0266549	-0.0654218	0.0124305	-0.041704	0.0784866	0.0652206	0.0871459	-0.0250963	0.0210472	0.00929899	0.00164886	0.0405651	-0.0160555	-0.160153	0.0100026	-0.127774	-0.0293343	0.00955186	-0.103764	0.050917	0.113388	0.161433	0.0138393	-0.0795766	-0.0311935	-0.258642	-0.0451408	0.000909893	0.0507557	-0.0631691	-0.048268	-0.0731939	0.749139	-0.092372	-0.0711967	0.0643161	0.0287852	-0.0359066	0.00143942	0.0133372	0.035488	0.0488212	0.123381	-0.0321163	-0.0410383	0.0111438	-0.139221	-0.0157097	-0.0121723	-0.0457751	0.0750948	0.77023	0.0102019	-0.0318995	0.0528555	-0.0326117	0.1053	0.0147126	-0.0599711	0.106358	0.067701	-0.00462214	0.0737255	-0.0298256	-0.0580197	0.093799	-0.0203414	0.0742043	0.00585209	0.00955032	0.0513097	-0.0173797	0.0321913	0.0169788	0.00953842	0.0130741	-0.0110566	-0.017065	-0.0696833	-0.326755	-0.0151312	0.0545376	0.094049	-0.0786754	-0.090107	-0.000202826	-0.0176803	-0.12707	0.0429184	0.00667935	-0.126533	-0.141317	0.000345116	0.0481378	0.66199	0.0838644	-0.0200075	-0.00336371	-0.00829988	-0.106903	0.0843918	-0.249322	-0.0652048	-0.0574195	0.0422368	0.052662	-0.00834635	-0.118753	0.0270277	0.00809416	0.11458	-0.000411113	-0.213864	-0.108196	-0.0482613	-0.199629	0.0876946	-0.0140557	0.0861341	0.657941	-0.0224448	0.0956569	0.826457	-0.0732233	-0.114479	-0.0914195	-0.031446	0.0142994	0.0674064	0.007767	-0.278082	0.177432	-0.00298581	0.0126786	0.0361631	-0.0414323	-0.182085	-0.319088	-0.120477	0.000847475	-0.00955667	0.0153822	0.0674834	0.0154013	-0.0259306	-0.172756	-0.0906807	-0.392511	-0.022482	0.0689971	-0.0581601	0.036105	-0.0663249	-0.249394	0.0531882	0.051879	0.107738	-0.000340514	-2.69e-05	0.0757209	-0.352369	0.00409106	0.015933	-0.0122269	-0.270224	0.0274009	-0.0334572	0.345671	-0.00862646	-0.142495	-0.00351288	-0.0359321	-0.0491349	-0.185404	-0.0288587	0.101127	0.00466062	0.014818	0.0454509	-0.0127679	-0.20755	0.0766937	0.0258834	0.0643413	0.0163529	0.062608	-0.106651	0.110827	0.0520949	-0.0701739	0.0725679	0.333815	0.481478	0.0407323	0.0147598	-0.111382	0.0491013	0.232366	-0.0330305	-0.0607157	-0.0739191	-0.256296	0.0556925	0.0381479	0.0510012	-0.0872275	0.0602159	-0.066846	-0.00807077	0.0932126	-0.0619018	0.0270315	-0.239959	-0.136252	-0.0811502	0.077859	0.242088	-0.116276	0.423355	-0.0289515	-0.0363952	-0.0728186	0.021043	-0.0282564	-0.0420465	-0.123465	0.0194975	0.00151481	-0.253284	-0.0340961	-0.021077	-0.0999094	0.0652796	-0.147347	-0.114728	-0.0584338	0.0138271	-0.0193697	0.152912	-0.0746948	0.0567072	0.178901	0.113312	-0.105263	0.110939	-0.141405	-0.0264869	-0.107298	-0.0434766	0.00950937	-0.0156574	0.0721824	-0.075318	-0.00323171	0.0254935	-0.00304951	0.0287845	-0.00155603	-0.166046	-0.00312583	0.044054	0.798139	0.00659317	0.0587264	-0.0211882	-0.0946189	-0.0987828	-0.119266	0.0534422	0.12689	0.0144367	-0.103162	0.0865362	-0.163216	0.0476029	-0.11271	-0.0016407	-0.0218876	0.0319874	0.043441	0.0531733	0.0117515	0.150157	-0.0974859	-0.267993	-0.119083	-0.101439	0.07865	0.0565935	-0.115621	0.60342	0.0122367	-0.151345	-0.00750553	-0.0697267	0.215944	0.00343637	-0.0961062	0.118538	0.0420999	0.115663	0.0605599	-0.084465	-0.0455315	0.0288114	0.0684802	0.0285327	0.0494726	0.0260839	-0.00331259	-0.064277	-0.071176	-0.0983655	0.0233522	-0.0247051	0.0178245	0.12386	-0.228135	0.0973958	0.0131491	-0.0195961	0.0269819	0.00158054	-0.0323874	0.014521	-0.0412439	-0.102909	0.0448103	0.00463888	0.0569978	-0.114309	-0.026762	0.0650764	0.0171218	0.0847131	-0.0551348	-0.0737216	-0.0135821	-0.145783	-0.0230797	-0.0311085	0.0660441	-0.0174984	-0.0727591	-0.00942129	-0.00646868	0.028485	0.0403997	-0.143136	-0.0511108	-0.0373959	-0.0190472	-0.391808	-0.0396462	0.14176	0.125997	-0.0516959	-0.0736016	0.0365924	-0.0254359	0.0444358	-0.0589795	0.0868846	0.0598423	-0.00130058	0.0406422	-0.0907286	-0.0302375	-0.0119414	-0.21542	-0.012436	0.0435093	-0.0436925	-0.0370754	0.0716651	0.0596782	-0.010854	0.0496697	0.160553	0.0251182	0.0565839	0.112658	0.622919	0.0264684	-0.146086	-0.0174749	0.0323411	-0.10663	-0.0154988	0.00487391	0.0206935	-0.0277167	0.180871	0.0959683	-0.0275523	0.0546798	-0.1274	0.0227762	-0.0118842	0.064033	-0.291185	-0.00156312	0.576108	-0.176933	-0.0069665	0.0665944	0.00585187	-0.127848	-0.153643	-0.00667093	0.0519379	-0.0178586	0.105933	0.131054	-0.066543	-0.150022	-0.0259776	0.00887186	-0.0808579	0.0233963	-0.153651	0.0357386	-0.228698	-0.0771217	0.0468562	0.0666684	-0.00343081	0.179912	-0.258806	0.0158433	0.116469	0.00508658	-0.0117801	0.10666	0.00107807	-0.0594813	-0.327314	0.0679696	0.121394	-0.0974501	0.0263561	0.0409028	0.0237743	-0.0792956	0.00973001	-0.085865	0.0814044	0.0189283	0.05094	-0.0761872	-0.109832	0.303601	0.000247703	-0.000169175	0.0328983	0.0277432	0.0446565	0.0157124	-0.117438	-0.130287	-0.0256827	-0.0235039	-0.0629539	0.079541	0.253779	-0.0577755	-0.0565499	-0.0591874	0.00205334	-0.425337	0.00443808	0.151854	0.126707	0.114492	-0.00509782	0.0741148	0.0808065	0.0396918	0.0339162	-0.0910188	-0.00527573	0.0273614	-0.140668	0.0467623	0.0612344	-0.0164655	0.0728626	0.146123	-0.0047294	0.0209737	-0.226588	0.0181928	3.72e-05	-0.21754	0.00304393	0.319845	0.0934629	0.00221321	0.0653479	-0.0431574	-0.106954	-0.062263	-0.102566	0.0798631	-0.0930039	-0.0759546	-0.0144798	-0.0291156	-0.149595	-0.0750721	-0.349173	-0.287676	-0.176241	0.0567111	-0.188185	-0.00123336	0.0140696	0.125664	0.0659359	-0.108355	0.0147785	-0.134093	0.0478001	0.0667333	0.00699475	-0.0214561	0.0113221	0.130513	-0.0366718	-0.136894	0.0313395	0.0219662	0.0568781	-0.198191	0.0874876	0.0115221	0.0730542	0.0719659	-0.235134	-0.231284	-0.0183355	-0.0102554	-0.0377965	0.0429082	-0.103591	0.0560961	0.0688366	-0.0532317	-0.00593068	-0.0370799	-0.0239659	-0.105067	0.0697146	0.108881	0.159683	0.0809275	0.080064	0.140306	0.00131097	-0.0603175	0.0361019	-0.040333	0.177643	0.0372862	0.0863364	0.0993628	-0.173018	-0.137098	0.0549509	0.1033	0.159617	0.175944	0.0171649	0.066022	-0.0334108	0.0925633	0.0358236	-0.275847	-0.127577	0.088229	0.0186052	-0.00462469	-0.171171	-0.00808896	-0.0460261	0.0490667	0.0245465	-0.0346399	0.204533	0.141056	-0.0318735	-0.0209469	0.177153	-0.00358759	-0.0904031	0.0567846	-0.0507717	0.0148621	-0.0826668	-0.0599266	0.0136588	0.0584373	-0.143337	-0.00334036	-0.0679059	0.0322035	0.129524	-0.0304943	0.0532075	0.0139601	-0.0554778	0.184023	-0.0202868	0.0325658	0.0327563	0.0498212	-0.0177927	0.206896	-0.113082	0.00498024	-0.00372756	-0.083763	0.0551775	0.248556	-0.0437096	-0.0551221	0.0563019	-0.0302913	0.0626864	0.0437957	0.0404215	-0.00170733	-6.89e-05	0.0677983	0.146246	0.0397791	0.22592	0.0944767	-0.0495338	0.0145446	-0.00463417	0.06492	0.00432922	0.0307062	0.0308093	-0.0295694	0.0244527	-0.00656965	0.0252051	0.0152489	-0.0879629	-0.0321368	0.141785	-0.156003	0.15735	0.00920223	0.0322042	0.101626	0.101716	-0.0492979	0.0160295	0.0900138	0.0309518	0.493912	0.0933566	0.100218	0.153776	0.0441708	-0.0187058	0.0176257	-0.0574658	-0.0429857	-0.107559	0.0321097	-0.0376724	-0.030907	0.0462604	0.0311889	0.0158351	0.00411699	-0.174296	0.0380099	0.0129767	-0.0682952	-0.179041	-0.250331	0.0541943	0.0390617	-0.0851957	0.0357743	0.0384319	-0.0161386	-0.0962572	0.0750126	0.028081	0.0549944	0.0167506	0.0955791	-0.0157693	0.0121842	0.0561426	0.100305	-0.0478976	-0.023609	0.123142	-0.0349381	-0.0221344	-0.075625	0.0967242	0.107713	0.0230797	0.0219985	-0.000628229	0.178295	-0.0262764	-0.071509	-0.0530142	0.0597524	-0.0713199	-0.166739	-0.134309	0.012887	0.160934	0.227354	-0.0332351	0.151759	-0.0487384	-0.134809	0.097313	0.0277986	-0.0231327	0.00182384	-0.0885947	-0.0766211	-0.0730263	-0.127334	-0.00508888	0.00331176	0.50547	0.0314367	-0.0873917	-0.0870942	0.0550888	0.0524228	0.291287	0.441082	0.0348673	-0.029709	0.0503972	-0.135128	-0.0392844	0.0183151	-0.0892733	0.0358986	0.203255	0.336146	0.107927	-0.0159611	-0.00703401	0.168666	0.0472661	-0.0809709	-0.0401731	-0.0019958	-0.0632084	0.00667218	-0.110093	0.102207	0.0673554	-0.133142	-0.107231	-0.120151	-0.121782	-0.0586657	-0.00515467	0.0514189	-0.0146158	-0.246871	0.0880477	0.038066	0.107942	-0.00842529	-0.00383788	0.0339486	0.00848001	-0.174401	-0.0991659	-0.096252	-0.306151	0.0391298	-0.00657144	-0.30681	-0.0693667	-0.188892	-0.0751551
CNAG_01504	CNAG_01504 hypothetical protein	0.0584258	0.0783702	0.285681	-0.08906	0.109149	-0.13514	0.232224	0.169272	-0.152237	-0.207158	0.0165341	-0.122799	0.00860597	-0.367955	0.0855261	0.00684488	0.0609045	-0.0620771	-0.00310066	0.00497737	-0.221267	-0.329644	0.0110029	-0.224617	0.0398652	0.0603153	-0.292412	0.160068	-0.270968	0.0321403	-0.0957244	0.15592	-0.0729323	-0.0827185	0.128466	-0.00797274	-0.280077	0.0242447	0.194101	0.191316	-0.0749686	-0.10888	0.225769	0.146106	-0.0637449	-0.317234	0.0157651	-0.262877	0.0228147	-0.11242	0.210427	-0.00950137	-0.18959	0.0611684	0.0343328	-0.1419	-0.00590602	0.0658861	0.18834	0.0963532	0.0933435	0.177079	-0.0844668	0.346222	0.0883637	0.0676693	0.109115	0.202267	0.105456	0.0167012	-0.0546742	0.0225224	0.115547	0.071984	-0.170391	0.272628	0.433176	0.600229	-0.158914	0.151695	-0.326341	0.584414	0.00096117	0.298499	0.182444	0.175025	-0.229665	0.00523726	0.125621	-0.0593692	0.0886354	-0.0530614	-0.126371	0.265704	0.144629	-0.201028	-0.103049	-0.0544292	0.125928	-0.0160063	0.1131	0.345021	-0.00684221	-0.100917	0.193239	-0.100164	-0.0281002	-0.0770979	-0.124038	0.273163	0.099983	0.153271	0.20578	0.129838	-0.0684932	-0.0427359	0.164156	0.103286	0.244888	0.130213	0.133102	-0.0984184	-0.00389946	0.165984	0.126636	0.0604368	0.114389	0.112133	0.167465	0.0664282	0.165908	-0.222526	0.0895483	0.134155	-0.000706886	0.0786091	0.14952	-0.0789083	-0.121958	0.109003	-0.11868	-0.14993	-0.194623	0.181885	0.371448	0.00402537	0.277994	0.183438	-0.202333	0.00244531	-0.148951	0.191099	0.0701774	0.00751684	-0.0499509	-0.00308917	-0.103966	-0.0524915	0.0854972	0.125932	-0.0903994	0.158182	0.0806627	-0.262504	0.0681161	-0.0790812	-0.0937226	-0.0789218	-0.133023	-0.0544954	-0.0717162	-0.08768	-0.00185455	-0.158408	0.0638966	-0.29791	0.0646767	-0.264172	0.168515	-0.306833	0.0264502	-0.0121532	-0.100884	0.00961601	0.18152	0.10858	0.104426	0.0714725	-0.0376057	0.018931	0.0380361	-0.22899	0.146322	0.131983	0.057821	-0.19722	0.275838	-0.203104	0.0721875	0.153357	-0.0964477	-0.0157749	0.0112256	-0.303655	-0.176479	0.0135279	0.045025	0.0598505	-0.0096409	0.0250256	0.0903801	0.00519963	-0.0589841	0.181372	0.108788	0.0417475	0.171005	-0.0390242	-0.077327	-0.145974	0.119755	0.00791792	0.0942032	0.10848	0.066811	-0.0170626	-0.0406973	0.0521543	0.237987	0.123506	0.0724208	0.025591	0.0707556	0.138678	0.167983	0.33854	-0.323106	0.015645	0.154629	0.161975	0.115944	-0.129691	0.118845	0.0262311	0.0815025	0.368919	0.0491393	0.226244	0.0924546	-0.0484895	-0.412485	0.385979	-0.127391	0.335018	-0.0603748	-0.0244247	-0.0748887	0.00847185	0.0245558	-0.00451602	-0.00664479	0.0647416	-0.02694	0.0431861	0.109222	-0.0735491	0.0854384	-0.377899	0.0160778	-0.0938532	0.152077	0.0978284	0.355386	0.00179115	0.0475617	-0.0731338	-0.00330105	0.0589313	-0.0759082	0.0390968	0.0895424	0.109711	-0.0523613	0.0275871	-0.00327387	-0.0151257	0.0322436	0.0779761	-0.034924	0.0871588	-0.0891925	-0.160209	0.0266911	-0.039929	0.00230198	-0.232624	0.180399	0.279767	0.0229406	-0.162987	0.0152901	-0.0606779	-0.0369998	0.126127	-0.0773073	0.10949	-0.0698379	0.110352	0.178031	0.144593	0.2546	0.13665	0.131825	0.0365642	0.241971	-0.0882182	0.0629576	-0.00161963	-0.258247	0.101645	0.0100105	0.0722529	-0.139148	-0.0695662	0.108693	0.0104204	0.0407949	-0.0817954	0.0946382	-0.102569	-0.358153	0.0796004	0.0619072	0.0823157	0.251591	-0.155356	-0.207808	0.0666214	0.0849211	-0.323286	-0.0490079	-0.00404276	0.837035	0.743657	0.219336	-0.086883	-0.307966	-0.193667	0.0580681	0.084747	0.300935	0.115849	0.149525	0.207928	0.204752	0.200329	0.0408222	-0.269588	-0.120639	0.255583	0.0382216	0.00972815	0.0890517	0.134922	0.110295	-0.037691	0.03081	0.0694087	0.0299116	0.0937673	0.0920461	-0.0158425	-0.0625195	-0.0189587	-0.0374651	-0.0110224	0.0123272	0.0326778	-0.204142	-0.180064	-0.0366615	-0.0165243	-0.0449111	-0.0730966	-0.183187	-0.0195048	0.469438	-0.122489	-0.102666	-0.16531	0.14881	0.0588592	0.176818	1	-0.0431085	0.0724141	0.18243	0.0180653	0.148633	0.136685	0.0212693	-0.0318357	0.140611	0.0583895	0.00405224	0.140345	0.329943	0.206216	0.121041	0.184077	-0.0378173	0.055017	0.083294	-0.0133199	0.0489462	0.173258	0.00480526	0.208276	0.00421626	0.115543	-0.15259	-0.320856	-0.0626316	-0.130856	0.126353	0.199479	-0.0479385	0.0528952	0.0957507	-0.179898	-0.114714	-0.161403	0.0873975	0.32635	-0.134617	0.191998	0.0582574	-0.124968	0.15165	-0.271968	-0.0462028	0.252403	-0.0150723	0.173236	0.317683	0.0815375	0.0122531	0.00806013	-0.203007	0.0266423	0.067381	-0.198474	0.0725726	0.0596193	0.0393764	-0.225612	-0.178576	0.132419	0.0407932	0.165288	-0.0304065	0.0296707	0.251633	-0.0622731	-0.0170929	0.172594	0.0668768	0.0164284	0.202476	-0.212401	-0.287638	0.128167	-0.0892709	0.229722	0.240154	-0.131171	0.0386507	0.211537	-0.114906	0.0958154	0.168475	0.29077	0.127832	-0.124305	0.0462295	-0.111557	0.270941	0.115619	0.136733	0.174014	0.152436	0.376358	0.0551847	0.0254717	0.20148	-0.0200076	0.113468	0.250911	0.0235815	0.150576	0.0356855	0.00307013	0.0984182	0.0243981	-0.27532	0.353694	-0.258145	0.1135	0.0538995	0.00801661	0.0605945	0.453683	-0.0929692	0.114479	0.201184	-0.148325	0.0193017	0.0644613	0.0208028	0.152889	-0.0989257	-0.112012	0.11864	-0.0392462	0.0166723	-0.073823	0.622703	0.0427337	0.0129096	-0.212828	-0.0074621	-0.00279787	-0.058667	-0.00494208	0.255748	0.211748	0.100735	0.0745318	0.0236382	0.180557	0.190807	0.0919328	-0.0768136	0.0964354	0.183395	-0.218156	-0.0929413	0.0772278	-0.380753	-0.0430679	-0.00266298	0.0803254	-0.0346234	0.149712	0.123754	0.223379	-0.111247	-0.0409295	-0.0787505	-0.142299	0.109801	0.206646	0.174654	0.0138009	-0.074335	-0.00658681	-0.289531	-0.0292859	0.00887019	-0.0340355	0.0213497	0.149811	-0.00112608	-0.108537	0.0915447	0.0124709	0.17342	-0.00698836	-0.0251265	0.0655963	0.0970758	0.188733	0.187044	0.45931	-0.0587551	0.00294283	-0.158382	0.0504724	0.208269	-0.0894561	0.313164	-0.134696	0.0203985	0.0047158	-0.083963	0.0994349	-0.0360002	0.0418115	0.118536	-0.204034	-0.0495911	0.0281748	-0.0988427	0.176402	-0.147024	0.0407787	0.227806	-0.019097	-0.0789039	-0.0481165	-0.00998233	-0.0465187	-0.0349258	0.0473832	-0.0779905	0.065395	0.140685	0.123619	-0.048037	0.350555	-0.0162942	-0.0836213	-0.111603	-0.0284328	0.360498	-0.162475	-0.112962	-0.0134161	0.0841958	0.18756	-0.0252205	0.1987	0.0460017	0.0394436	-0.0254008	-0.0789278	0.0601664	0.210534	-0.0557521	-0.0601231	0.226907	-0.0579697	0.0171391	-0.0525339	0.0773421	0.368254	0.323978	-0.0307189	0.151433	0.0851096	0.0199814	1.7e-05	0.14318	0.458083	0.221353	-0.0867255	-0.0539095	0.156583	0.21768	-0.150411	-0.146058	0.120984	0.200997	0.0288467	0.12255	-0.149704	0.0413539	-0.0586198	0.172241	-0.102817	-0.238205	-0.168095	0.333212	0.0237765	-0.0887743	0.0534233	-0.0189301	0.07165	0.0264119	-0.0958096	0.283444	0.308562	0.293776	0.356979	0.105927	0.202112	0.199917	0.408022	0.0468606	-0.0345332	0.129925	-0.0153906	0.42141	0.111955	0.189489	0.200173	0.021957	0.01302	-0.109265	-0.160477	0.116173	0.131893	0.219622	0.197316	0.234387	0.00113077	-0.271583	0.486085	0.200742	-0.12785	0.0197463	0.0691683	0.0552626	0.115068	-0.144428	0.0874225	0.118229	0.00416059	-0.00545823	0.0120941	-0.122306	0.0907938	0.308163	0.0342811	-0.0144354	0.0455486	0.13728	-0.300254	0.0493001	-0.0560337	0.0313771	0.0658703	-0.420706	0.0763153	0.183019	0.0548137	0.0517135	-0.155405	0.0864474	-0.00316145	0.148603	0.0357453	-0.0280423	0.0248263	0.11023	-0.068506	-0.00699891	0.129289	0.209955	0.0741586	0.123372	0.0245022	0.227024	-0.119619	-0.151605	0.0254706	-0.174489	-0.0478044	-0.198723	0.172313	0.0317536	-0.0795092	0.194318	-0.00958978	0.393666	-0.021324	0.0609688	-0.00912464	0.0165	-0.00157101	0.0870306	-0.0961465	-0.0431098	0.117516	-0.0735627	0.0476874	-0.219998	0.122481	0.0493138	0.124079	0.0148333	-0.00951996	0.0564923	0.0276934	0.0171982	0.275614	-0.0177184	0.0582455	-0.0300351	0.0141134	0.0201061	0.051795	0.0791419	0.248278	0.179189	0.0292646	-0.0424572	0.0731775	0.258173	0.0164003	0.0173882	0.072115	0.109145	-0.090325	-0.221788	-0.0247059	-0.0303628	0.0355404	-0.0975087	0.223799	-0.202596	0.0978824	0.0191673	-0.0784998	0.104761	0.322622	0.0753745	-0.177059	0.0856778	0.0514785	0.0291796	0.464567	0.0654241	0.136378	-0.0672814	0.197157	0.115614	-0.173803	0.138982	-0.0448456	-0.1814	0.059327	-0.406478	-0.319685	0.0201221	-0.143471	-0.148299	-0.110257	0.272271	-0.0997582	0.00456957	0.154261	0.0567953	0.138599	0.0504608	-0.0338546	-0.0103784	0.0719847	0.160399	0.264119	0.0883509	-0.290125	-0.2239	-0.0317391	0.0955631	-0.113139	0.0509867	0.165536	-0.138844	0.584694	0.55583	0.134111	0.1247	-0.0093884	0.184028	0.0378145	0.122678	0.095955	-0.00334447	-0.195231	0.0482187	-0.0186161	0.0628875	0.471815	-0.0682052	-0.0182559	0.0256358	0.0650633	0.0888274	0.115203	-0.0724482	0.136719	0.189258	-0.194415	-0.0922081	0.153124	0.222203	0.152487	0.298719	0.0785158	0.118449	0.00792312	0.0600083	-0.138251	0.22558	0.0394842	-0.319289	-0.0456961	-0.0478455	0.110853	-0.0388802	-0.131884	-0.14281	0.00921603	0.0793723	0.210127	0.0701124	0.005195	-0.0218261	-0.0189721	-0.107455	-0.0707231	0.0798929	0.0716651	-0.211493	-0.0358947	0.0895204	-0.0116591	0.047668	-0.112826	0.0936727	-0.0265167	0.10164	0.0180379	-0.00383197	0.178976	0.109217	0.363932	-0.0826675	0.10769	0.409529	0.135704	0.131715	0.35565	0.354387	0.309619	0.191476	-0.00848386	0.0292561	0.179285	-0.0204105	-0.0417433	-0.303733	-0.0151446	-0.00761169	-0.00984229	0.0272648	0.185005	0.228064	0.0386243	-0.0302526	0.185976	0.242457	0.101305	-0.0697589	-0.154447	0.0758959	-0.0621023	-0.115403	0.323027	-0.017453	-0.0659497	0.2354	-0.122395	-0.0352162	0.0403834	0.188506	0.0586889	-0.00721256	0.0855714	0.175647	0.169868	0.0215193	0.128645	0.127715	-0.0520884	0.0851423	0.254507	0.135143	0.397705	0.121918	-0.123281	-0.0559126	0.0926929	-0.0821289	-0.059333	-0.0324886	0.0701689	0.0786363	0.0431088	-0.0633792	-0.258896	-0.100342	-0.204915	-0.258618	0.363631	0.0552197	0.223166	-0.0233384	0.135448	0.00233133	-0.0378828	-0.123537	0.11715	0.0808536	0.155976	-0.00150766	0.168865	0.0408314	-0.137026	0.008533	0.14608	-0.027431	0.0147359	-0.028068	-0.0434153	-0.044152	-0.241696	0.0732885	0.0890702	0.192479	0.222312	0.0554815	0.145497	0.247839	0.0550447	0.0457815	0.102763	-0.204289	0.0918647	0.304908	0.238502	-0.213142	0.023786	0.0753087	0.0052473	-0.0608136	0.246475	-0.0539688	-0.00671915	-0.0400469	0.0362264	-0.190219	0.11491	-0.138684	-0.0442134	0.272379	0.081519	0.264637	0.191207	0.0269458	-0.10545	0.0415843	-0.217797	-0.112407	-0.061843	0.0875324	0.13469	-0.0685226	-0.0144446	0.115942	-0.338559	0.160326	-0.0682457	0.091101	0.0234435	0.0486217	-0.0532838	0.157384	-0.171909	-0.0934052	0.121757	0.091357	0.214408	0.106064	0.0433445	-0.0389833	-0.0910772	-0.1846	0.165678	0.191151	0.132045	0.394361	-0.122109	0.0614653	0.0861705	0.0479941	0.0426999	0.0693576	-0.0371658	-0.0940032	0.0583991	-0.117718	0.00595491	0.246864	0.061893	0.285009	0.283214	-0.174391	0.0849482	0.311448	-0.203684	0.0413949	0.0162855	-0.0173985	0.0346069	0.0904572	0.120844	-0.0038869	0.000209784	-0.253271	0.0331264	0.121012	0.160262	0.351147	0.217383	0.394633	0.00700075	0.0528312	0.00879492	0.00701235	-0.0604693	0.133333	-0.132488	-0.0430758	-0.0573566	0.56557	-0.0426661	0.0531922	0.349217	0.16421	0.0212208	-0.185463	0.0476171	0.0607707	-0.0207556	0.297496	-0.141127	-0.155516	-0.0995423	0.0831071	-0.0547511	0.0593899	0.0295561	0.206795	-0.130681	0.186175	0.0494964	0.00517391	-0.29868	0.0546289	0.109589	0.400024	-0.122531	0.00506785	-0.104568	0.0964686	0.22379	0.0175047	-0.214157	-0.0496585	0.249374	0.00207112	0.128858	-0.332089	0.264004	0.0400277	-0.0369125	0.0546109	-0.0854765	-0.0430838	-0.0176089	-0.102608	-0.191825	0.205602	0.167735	0.474105	0.149397	-0.0449361	-0.119019	0.054101	0.0371529	-0.0965962	0.0797175	-0.0615875	0.543552	0.0396073	0.16384	-0.145517	0.128583	0.641243	-0.231121	-0.0204981	0.0782445	0.195285	-0.0387926	0.79129	0.184218	0.00167897	0.0706874	-0.129467	0.221667	0.0025439	-0.0119969	-0.034869	0.193615	0.185004	-0.0171913	0.188405	-0.155753	0.57438	-0.00756435	0.0879301	0.11092	-0.097854	-0.0571295	0.385822	-0.198558	0.185829	0.082697	0.208832	-0.139946	0.15239	0.158468	-0.0934576	0.16116	-0.1576	0.0717846	0.0868484	0.11453	-0.0568389	-0.0121692	-0.0493176	0.250859	-0.108195	-0.127703	0.229243	0.277743	0.280363	0.172035	0.17894	0.141924	-0.00586746	0.015535	0.062383	0.052919	0.101908	-0.0243588	0.0323745	-0.118026	-0.183832	0.135897	0.101951	0.147568	0.29122	-0.0778625	-0.00317917	0.00127775	0.0518613	-0.103541	-0.0824005	-0.273869	0.217851	0.0700582	0.164536	0.289941	0.00149719	0.0829724	0.162079	-0.0123485	0.206299	0.103194	-0.173757	0.214422	0.166531	-0.0476685	0.44748	-0.28434	0.233407	-0.171088	-0.0803805	0.134923	0.0932114	-0.0168108	-0.0563218	-0.0296603	0.0974816	-0.0889999	0.0812508	-0.048946	-0.066961	-0.147618	-0.182514	-0.149773	-0.162799	0.224123	-0.0333972	-0.122893	-0.0732146	0.0033839	0.0450367	-0.00374334	0.0793595	0.243587	-0.065474	0.173914	0.213805	-0.105787	-0.059747	0.00150945	-0.0593799	0.129794	0.0817491	-0.0377199	0.104485	0.0258432	0.420413	0.0161046	0.0627573	0.0251141	-0.0907227	-0.0548509	0.204129	0.143578	0.166673	0.0402653	0.0627913	0.0143579	0.139858	0.244805	-0.00942408	0.0822129	0.229138	-0.0948521	0.032744	-0.165849	-0.118751	0.0140778	0.113937	0.135412	-0.0538721	0.123127	0.0274232	-0.0421623	0.156309	0.0887337	-0.168665	-0.232019	-0.0646557	0.205138	0.0128427	0.102587	-0.0659138	-0.238855	0.0589458	-0.277728	-0.140956	0.245451	-0.1174	0.189565	-0.183807	0.0819527	-0.0463058	0.0836277	0.114787	0.0487784	0.258093	0.0100669	0.112551	0.44045	0.0824708	0.0751501	0.183707	-0.0282043	-0.0838654	0.265157	-0.045226	0.0850059	0.139884	0.183757	0.267575	0.223117	-0.217372	0.017872	0.0392393	-0.0800841	0.0420937	0.0462061	0.0150961	0.080484	-0.127433	0.171018	0.0670336	-0.101148	0.170918	0.358251	-0.298708	0.151463	0.370699	-0.0831154	0.118506	-0.0404406	0.310339	0.0231432	-0.00955497	0.0331625	0.116498	0.00185345	0.0168417	0.193012	-0.323005	-0.115867	0.307415	-0.0967892	-0.16395	-0.0452603	-0.362558	0.150079	0.0899727	-0.129275	0.11744	-0.119892	0.0706606	-0.0701107	0.0957602	-0.0759539	0.126839	0.157693	0.244003	-0.0540855	0.105682	-0.127398	-0.0894113	-0.168685	0.257018	0.156346	-0.155559	0.163769	0.20682	-0.248838	-0.0278118	0.249181	-0.107668	-0.158182	0.248337	0.198506	0.407588	0.039279	0.856017	-0.021174	0.165966	0.155634	0.0604166	-0.0809057	-0.0775357	-0.0989448	-0.0451399	-0.161736	0.332382	0.439332	0.118241	-0.108782	0.0592211	-0.010436	-0.312983	-0.0533107	0.0759345	0.0964759	0.0389526	0.0130696	-0.131491	0.00809872	0.076233	0.230469	0.218096	-0.142365	-0.011571	-0.27232	0.193952	0.0375615	0.0423087	0.22533	0.232721	-0.136316	-0.176355	0.00834822	0.0424537	0.183111	0.0270801	-0.0346471	0.0659143	0.251071	-0.0562386	-0.112984	-0.0539122	-0.328411	-0.13452	0.00270698	-0.059405	-0.115363	-0.103808	0.0759826	-0.412695	0.0300435	0.0398661	0.25097	0.129852	-0.178413	0.0233762	0.19406	0.0734429	0.131194	-0.0745302	-0.0117136	0.0208112	0.0497576	-0.141615	0.155928	-0.090948	0.329753	-0.0271273	0.127026	-0.222935	0.123825	0.0454958	-0.0566409	0.205127	0.125065	0.031043	0.236586	0.07391	-0.225893	-0.029217	0.16261	-0.0612114	0.0321456	0.0130261	0.130109	0.0516505	0.12613	0.108304	0.134234	0.262563	0.132346	-0.310493	0.00664383	0.0453674	0.0408474	-0.0173179	0.0265601	0.0774396	0.31837	-0.0450081	0.0629347	-0.0696243	-0.102591	0.314276	-0.165308	0.120052	0.392178	-0.0452572	0.186323	0.00809328	0.219373	0.192435	0.359572	0.238289	-0.133474	-0.103065	0.0286814	-0.0844415	-0.0286813	-0.0069739	-0.0369873	0.0683075	-0.128499	0.153876	0.234794	0.0740475	0.100021	0.157779	-0.0816786	0.128906	0.0768814	-0.0308966	-0.194714	0.0884858	-0.125101	0.196265	0.0506084	0.124502	0.0598922	-0.078752	-0.00418975	-0.0239291	0.201889	-0.0590791	0.102643	0.112457	0.190048	-0.0945337	0.140261	0.0290272	-0.167245	0.0867289	0.0144943	0.0203539	0.159754	0.210667	0.182385	-0.22319	0.157774	-0.104805	-0.0494814	0.0305778	0.126234	0.103414	0.0544876	0.136046	0.302481	0.0884901	0.111802	0.0914869	0.0274102	0.0597939	0.129668	-0.0633557	-0.0174448	-0.00399997	-0.0216321	-0.0153673	0.0966472	-0.00534427	0.108817	0.027944	0.0702331	0.0492593	-0.0245179	-0.229243	0.181888	-0.060156	-0.0945131	0.0998887	0.262219	0.105462	0.211092	0.050096	0.147786	-0.0564099	0.0824232	-0.183521	-0.00660421	0.21298	0.0441738	0.0401566	-0.00739719	0.0465845	-0.117025	0.195054	0.3399	0.116905	0.0776089	0.146533	-0.118403	-0.307727	-0.12744	0.0616825	-0.0285796	0.0174688	0.13456	0.121367	0.0105219	-0.125472	0.0949081	0.0987386	0.190335	0.0109939	-0.0348775	0.0372267	0.0236172	0.0977189	-0.129397	0.033322	0.00707115	0.208222	0.251062	-0.04818	-0.0498032	0.435856	0.206153	0.0103811	-0.0472631	0.133822	-0.136573	-0.129884	-0.201325	-0.278472	-0.222654	0.153341	0.0147471	0.0767441	0.160404	-0.00641833	-0.0956935	0.0856813	0.101207	0.00901523	-0.101696	-0.125151	-0.150423	-0.00222364	-0.233846	0.0132179	-0.155111	0.0605104	0.115499	-0.082611	-0.0455572	0.185584	0.286496	0.343187	0.170879	0.0319176	0.0951596	-0.0359509	-0.0725745	-0.0349643	0.0479094	-0.0107657	0.135042	0.0962067	-0.0389019	-0.0216633	0.0504696	-0.0120033	0.117373	-0.114277	0.222316	0.152693	0.0395046	-0.138991	0.0782906	0.0647108	-0.101236	0.10339	-0.0775203	-0.157035	-0.176767	0.12667	-0.0745371	-0.116886	0.0742081	0.16795	0.104021	0.00203456	0.14081	0.159306	0.0752941	-0.0134052	0.14285	-0.257564	-0.0475529	-0.332486	-0.141	0.196015	0.150217	-0.270725	0.114401	0.107702	0.145973	-0.0943414	0.120962	-0.159404	-0.161168	-0.0172077	-0.234137	0.0727715	0.16858	0.00953017	-0.122937	-0.0401278	-0.0284581	0.0894147	0.554977	0.00138584	0.11211	0.0902538	0.0319819	0.0455189	0.142401	-0.112202	0.403309	0.128396	0.351423	0.0466516	-0.0872017	-0.0601219	-0.00763115	0.18457	0.121481	-0.297389	0.0960134	-0.0111507	0.273784	-0.0125117	-0.0505015	-0.1721	0.102774	0.0637053	0.0579772	0.000981805	-0.195644	-0.392189	0.0213863	0.0276147	-0.0373063	0.184448	0.215039	-0.10306	0.0674051	0.00368886	0.0925796	-0.107494	0.146691	0.022303	-0.0837609	0.0691598	-0.00396092	0.0145911	0.23161	0.0653773	-0.0242178	0.0932243	0.271032	0.148566	0.133198	0.127277	0.0722097	0.147753	0.0776087	-0.121551	-0.00334438	0.0132753	-0.191004	0.16796	0.44201	-0.0566478	-0.09488	-0.064989	0.111363	0.125299	-0.0614226	0.138028	0.209822	0.0397376	0.12481	-0.0519694	0.0632315	-0.279506	0.0406536	-0.00718617	0.113319	0.0522873	0.055379	-0.103039	0.137844	0.156267	0.0168614	0.0603882	0.16069	0.0571154	0.000598449	0.149099	-0.00597832	0.0569268	-0.158738	0.0855872	-0.080657	0.162833	0.0644921	0.11214	-0.162111	0.0372093	0.199262	0.0202406	0.00655383	-0.0943505	-0.0847346	0.108828	0.0681105	0.0387039	-0.00130886	0.101525	0.255346	0.254311	0.0381387	0.146035	-0.0857151	0.223772	0.134317	-0.000375328	0.0973808	-0.120856	0.229237	0.0258743	0.18092	0.130324	-0.00999947	0.110595
CNAG_01506	CNAG_01506 hypothetical protein	0.196303	0.217848	0.139806	0.0262858	0.21024	-0.108811	0.165681	-0.0433292	0.231165	-0.0732671	-0.00200858	0.00146171	0.18904	0.152595	0.0765301	0.0696797	0.224161	0.292476	0.293324	0.205197	0.191138	-0.199656	0.00502285	-0.180499	-0.0536107	0.134602	-0.0606993	0.0439832	0.136707	0.117795	0.0445349	-0.121166	0.0194676	0.251066	0.0260696	-0.00295613	-0.170472	0.418861	0.0569683	0.281799	0.170268	0.035667	0.0674961	-0.00097544	0.0577995	0.161139	-0.0400799	-0.12924	0.0863345	-0.048465	0.0681655	-0.00824761	0.056719	0.0558779	0.165712	0.0597887	0.0836249	0.158894	0.254169	0.226627	0.439714	-0.00544736	-0.162174	0.214871	0.138247	0.0479545	0.0368658	0.205419	0.130084	-0.0965464	0.20764	0.205377	-0.00133836	-0.0135663	0.210448	0.335571	0.0296408	-0.0170915	0.200716	0.392712	0.261277	-0.0641633	0.096548	0.00286595	0.0630855	0.26602	-0.0429926	-0.0703241	-0.12059	-0.118655	0.0966075	-0.109278	-0.0617722	-0.0597975	0.137542	0.0190291	0.0828469	-0.196253	0.101013	-0.135235	0.0332002	-0.140444	0.0183222	0.0104954	0.173838	0.0638008	0.0201975	0.0148059	-0.0534677	0.362433	0.0175447	0.200541	0.0485922	0.0503661	-0.0196838	0.0406817	0.134197	-0.105732	0.226311	-0.082474	-0.200054	-0.0452139	-0.0981709	-0.0979401	-0.0903459	0.0265246	0.350375	0.229697	0.0827882	-0.0136967	0.00453636	-0.0716159	-0.0233385	0.0366728	-0.108262	0.231049	0.0118699	0.0442939	-0.0632352	0.00187154	0.126423	0.00195238	0.178752	-0.180825	0.142985	-0.00889683	-0.00225983	0.0478537	-0.0221093	0.116029	0.0721294	0.237101	0.224835	0.128118	-0.0298466	0.0306418	-0.120192	-0.00296532	-0.011427	0.111029	0.0270248	-0.0864579	0.141738	-0.253076	0.0387267	-0.0548941	0.202537	0.143641	0.0627714	-0.0854932	0.204232	0.0720695	0.089537	0.234622	0.291814	-0.205305	0.174674	-0.21317	0.0164104	0.336089	0.09183	0.117897	-0.0299081	0.113027	-0.071992	0.197495	-0.0029049	-0.0911721	-0.163391	0.254293	0.102611	-0.0842035	0.13425	0.212121	-0.0902225	-0.255556	0.089252	0.0597361	0.077651	0.0628289	-0.0874816	-0.0487963	0.150628	-0.414354	0.261166	0.138192	-0.00890267	0.213303	-0.0341362	0.12193	0.133803	-0.0581141	0.221267	-0.0973295	0.0533539	0.130744	-0.178413	0.0636269	0.244501	-0.123113	0.16179	-0.101095	0.0707498	0.146254	0.0271941	-0.304232	-0.0347239	0.26688	0.0259858	0.131099	0.0319934	-0.0285187	0.232579	-0.102792	0.224279	-0.10352	-0.00222322	-0.0104761	0.143503	-0.0938701	0.179826	0.0630784	0.116206	-0.108115	0.0618634	0.0098322	0.202404	0.198492	0.302412	0.224022	-0.113357	0.0259096	0.00479251	-0.0110026	-0.0804704	-0.0871579	0.190491	0.102549	0.0896842	0.160532	0.130473	0.0364646	0.0681649	0.139067	0.214329	0.0393495	0.248526	-0.207135	0.236546	0.064897	0.0780874	0.236727	-0.028202	-0.123542	0.0836822	-0.0484571	0.157658	0.101704	0.171836	-0.0737347	0.150007	0.070272	-0.0683518	0.020129	0.0491518	0.191875	-0.140477	0.0579542	0.286471	0.254146	0.184666	0.221078	0.295009	-0.0472341	-0.156946	-0.0383313	0.172277	0.0236868	-0.0501569	0.230357	0.234332	0.0543478	0.228583	0.10651	-0.197187	0.00563908	0.023933	0.0645754	0.122329	0.210522	0.196434	-0.205114	-0.0618169	-0.0256281	0.105079	0.0388649	0.147235	0.108081	0.0550664	0.133466	-0.177329	0.12011	-0.132331	-0.0176376	0.257403	0.108466	0.111519	-0.0168913	-0.215377	-0.0310955	-0.126866	0.220238	0.0634165	0.199017	-0.168135	-0.20089	0.0438552	-0.160674	0.15144	-0.0692417	0.017474	-0.111647	-0.0332409	0.0404304	0.00873565	0.237357	-0.163971	0.212905	-0.118165	0.00218362	0.0505095	0.0327268	0.026404	0.159649	0.050425	-0.0718361	0.15941	0.0346979	0.0495537	0.124436	0.0528025	0.113347	0.194223	0.178613	0.113992	0.276291	0.0233762	0.0924247	0.126204	-0.00744219	0.142344	-0.119869	-0.108518	0.129154	0.0634088	-0.119122	-0.0345346	-0.0813312	0.00728969	0.0505214	0.146032	0.0769556	-0.264572	0.135786	-0.0847654	0.0511004	-0.0211799	-0.0750641	0.177171	-0.0621822	-0.0045931	-0.0208556	-0.206053	-0.0431085	1	0.450779	0.0381458	-0.03953	-0.145102	-0.0038476	-0.228658	0.232914	0.168743	0.14357	-0.0434876	0.318583	0.22077	0.173099	-0.0653693	0.123371	-0.265561	0.00997724	0.236264	0.0106357	0.0351018	0.104387	0.0495788	0.136997	0.146446	0.122858	-0.0680442	-0.186574	-0.0378455	0.100048	0.10662	0.0847745	0.0041328	0.0981016	0.135462	-0.144858	-0.179763	-0.0202944	-0.0805695	-0.0448612	0.167965	0.322885	0.254138	-0.221778	-0.0584709	0.155426	0.159988	0.104258	0.583282	0.245125	0.101966	0.158913	0.0126233	0.0850357	0.101477	0.145586	0.0845397	-0.0338153	-0.0123935	0.0740695	0.0692826	-0.0553377	0.285346	0.160462	0.204471	0.141488	-0.023523	-0.00371553	0.172702	0.107321	0.121988	0.127956	0.203564	0.208725	0.0124288	-0.0780652	-0.222122	0.0168422	-0.126308	-0.00244135	0.229925	0.189649	0.0471662	-0.0816179	0.198759	0.188398	0.214005	0.203957	0.0329397	-0.0547211	0.0503767	0.287558	-0.130464	0.237521	0.213368	0.121802	0.13562	8.33e-05	0.0634224	0.277244	0.0650466	-0.091208	0.00378185	-0.0823182	0.299151	0.0459379	0.107224	0.19145	0.0902537	0.22373	0.0201441	-0.0785043	-0.0430437	0.0768629	0.0359162	0.243461	-0.00412918	0.0466928	-0.144818	0.0819224	0.0881654	-0.0991603	-0.0348775	-0.00812776	0.0931103	-0.042626	0.0474965	-0.0322761	0.102844	0.0664	0.0991346	0.171834	-0.0284829	-0.0568337	0.0736704	-0.031721	0.194001	0.126528	0.227714	0.183364	0.0257352	-0.00816158	0.106377	0.00431515	0.0431407	0.323625	-0.264448	0.237846	-0.0742132	0.174661	0.16953	-0.292325	0.0956214	0.0874978	0.00367668	0.169491	-0.0851304	-0.0329793	-0.0556666	0.091462	-0.0697456	0.100989	-0.0436351	0.170144	-0.0873338	-0.184153	0.0602155	-0.0151005	0.413103	0.0976256	0.223006	0.0774981	0.126189	0.0423116	0.120146	0.213175	-0.248966	0.173746	0.0690245	-0.246677	0.0226034	-0.0966438	0.2672	-0.0661452	-0.069075	0.290521	0.139544	0.05574	0.112134	0.0261211	-0.20791	0.0754759	0.116873	0.0393227	-0.0797845	0.190269	0.0108844	-0.0851874	0.150596	0.241827	-0.0309938	0.054279	0.145889	-0.23792	0.361439	0.080772	0.0798941	0.025793	0.280305	-0.184833	0.0784037	0.226301	0.370851	-0.0748608	0.0673054	0.00415494	-0.0968957	-0.0168921	-0.0449986	-0.089866	0.186846	0.226128	0.0149089	0.27346	0.0421172	0.150431	-0.216765	-0.0126388	-0.0708456	0.371638	0.121958	-0.0554503	0.0957171	0.0198294	-0.00768163	0.128303	-0.0191581	-0.072079	0.183528	0.207749	0.144783	-0.151741	-0.161475	0.0861037	-0.0443156	0.0966742	0.0971098	0.14637	0.271067	-0.0712096	0.0773142	-0.113419	-0.097726	-0.133566	0.156102	0.0811662	0.249193	-0.103785	-0.0771549	0.145457	0.324873	0.0175212	0.238692	0.113216	0.0422623	0.219231	0.242049	0.157083	0.068456	0.176218	0.115465	0.167986	0.0628765	-0.0124991	0.0014685	0.195861	0.0725427	0.0757524	0.109964	0.132668	0.187356	0.0976184	-0.216354	0.0181096	-0.103431	-0.018353	-0.00609763	-0.0382969	-0.160687	-0.142497	0.199959	0.102199	0.224377	0.120745	0.2007	0.188419	0.229396	0.107183	0.0103122	0.201051	0.0228314	0.0895628	0.0139398	0.0980321	-0.0827034	-0.0105612	0.00233447	0.208499	0.256387	0.0868628	-0.033134	0.0559503	-0.0875473	-0.00947848	0.164579	0.105432	0.0870317	0.195392	-0.0134237	0.181283	-0.0452813	-0.0113986	0.206283	0.0361863	0.146129	0.127989	0.144506	0.0132671	0.246274	-0.0116859	0.138483	-0.00227397	0.119048	-0.144284	0.180237	0.153857	0.121575	0.0995651	-0.165657	0.124216	-0.0628208	0.11939	0.108999	0.0605992	0.00528672	0.0129806	0.283788	0.0192633	0.116267	0.128585	0.176929	0.1849	0.219634	-0.0729487	0.315612	0.0772791	0.191217	-0.067249	-0.0254094	0.132041	0.119854	0.0311957	0.132612	-0.146708	0.146403	0.104519	0.0250274	0.258926	-0.0286356	-0.0928067	0.0440396	0.113529	0.0316027	0.241167	-0.00666396	-0.145592	0.0476446	0.0324136	0.0184051	-0.134698	-0.118452	0.239444	0.142183	0.256373	0.235173	0.222913	0.14679	-0.115497	0.0370296	0.0650471	0.210498	0.153503	0.16014	0.10953	0.223832	0.229049	-0.023449	-0.125632	0.126031	0.184018	-0.0009212	0.172249	-0.104644	0.198841	-0.0619407	0.174134	0.141115	0.0963326	0.224658	0.241022	-0.0124104	0.05964	-0.0415029	0.197014	0.00770635	0.16826	-0.0141331	0.0128605	0.00408756	-0.0134887	-0.0596493	0.148653	-0.120179	-0.0446662	0.0445991	0.210937	0.180859	0.0741105	0.0464072	-0.0316736	0.0945075	0.0859753	0.113521	0.00465981	-0.0972093	0.180121	-0.0419889	0.0766535	-0.201036	-0.0512622	0.208398	0.255824	-0.214736	-0.00843182	0.0496885	0.0354422	-0.208009	-0.248218	0.291805	0.162834	0.103392	0.263194	0.07873	0.13161	0.453757	0.182588	0.160466	-0.13904	-0.00528392	0.182749	0.0902985	-0.0666261	0.0357409	0.166511	0.310447	-0.076895	-0.0280135	0.283799	0.156599	-0.0306517	-0.178816	0.198613	-0.0767716	0.392552	0.189017	-0.097568	0.15488	-0.0106576	-0.150015	0.0457521	0.0346545	0.0466884	0.0939794	0.138619	0.203644	0.123621	0.224555	-0.0256817	-0.152798	-0.12137	0.0700914	-0.0670759	0.147392	0.13788	0.139279	-0.0830029	0.0577854	0.0219377	0.0478375	0.183866	0.270234	-0.120008	-0.124995	0.143961	0.175072	0.143508	0.109899	-0.0435017	-0.049908	0.204978	0.044274	-0.109251	-0.22749	-0.281026	-0.0129772	0.306248	-0.162648	0.189975	0.237555	0.215988	0.351181	0.126005	0.150567	0.102215	0.369365	0.203856	0.299284	-0.0476363	0.17443	0.0074015	-0.0455713	0.0520493	0.090748	0.102354	0.0160357	-0.136282	0.0523837	0.193445	0.252629	0.0153672	-0.170708	0.0700578	0.122637	0.0609372	-0.00768807	-0.20536	-0.106623	0.183117	0.119361	-0.30557	0.212923	0.226918	0.178429	-0.0567361	0.200969	0.0213476	0.172218	0.155693	0.120473	0.0170104	-0.214085	0.0853792	0.226627	0.208011	0.0630035	0.0967659	-0.191283	-0.137901	0.125488	0.0207133	0.00295902	0.191079	-0.0257361	0.0221945	0.0055082	-0.0573694	-0.0178818	0.133803	0.0267156	0.0804363	-0.00542634	0.182057	0.181334	0.131551	-0.12453	0.0929951	0.16093	0.0605377	0.152609	0.122069	0.237074	0.201394	0.0359151	-0.171722	0.255417	0.00487566	0.260654	0.168527	-0.16772	-0.0827143	-0.053801	0.0591528	-0.189549	0.0941537	0.131686	0.0464204	0.0628744	0.13276	-0.172883	-0.136334	0.0966977	-0.0610387	0.0288368	-0.0238379	0.22291	-0.312297	0.131481	-0.043673	0.113163	0.0797006	0.14993	-0.0889896	0.172807	0.474456	-0.17021	-0.124388	0.149467	-0.0493105	0.333255	0.343939	0.207818	-0.101413	-0.169328	-0.0434623	-0.102906	-0.00794211	0.133785	-0.14045	-0.157135	0.0365309	0.0271873	0.112484	-0.264849	0.0439169	0.182327	-0.0493411	0.170827	-0.143344	0.0270985	0.280626	0.0182395	0.00528211	0.149086	0.0896516	0.0418205	0.244955	0.137427	0.136762	0.172442	0.132683	-0.00444426	0.249461	0.184288	-0.0466016	0.0891349	0.235447	0.349987	0.0563536	0.308731	0.0340052	0.315168	0.230261	0.25995	0.0693422	0.0527989	0.00334704	0.153183	0.174979	0.261569	-0.0239224	0.0851037	0.260986	0.161527	-0.0158046	-0.0997615	-0.0546269	0.129397	-0.120185	0.0249113	0.124144	0.237636	0.201486	0.0114321	-0.0201811	-0.0916091	-0.0747485	0.101756	0.0880602	-0.0169332	-0.0687105	-0.0748063	0.130681	0.181337	0.133765	0.191237	0.249796	-0.0431274	0.0723503	0.0708938	-0.0139345	0.20359	-0.0168158	-0.00900795	0.0877006	-0.0197076	0.23431	0.168844	-0.0724618	-0.146767	0.00578052	0.101025	0.194425	0.123512	0.202989	-0.0643786	0.00681966	0.219671	2.25e-05	0.150945	0.119581	-0.082759	0.0812476	-0.0369551	0.262216	0.202625	0.154524	0.0539287	0.296593	-0.0564205	-0.054818	0.0493241	0.084742	0.146481	-0.016826	-0.134604	0.293573	0.117588	0.242043	-0.227598	0.128906	0.300195	-0.0177302	-0.0137221	0.0131356	0.258595	-0.055626	-0.101914	0.223709	0.0296534	0.246665	0.011925	0.0368394	0.0863028	0.095874	-0.00177957	-0.00387428	0.000989749	0.112964	0.182486	0.116814	-0.112131	-0.00143936	0.10757	0.0499055	0.110912	0.153645	0.113532	0.102469	0.128913	-0.125579	0.0114678	-0.015651	-0.152649	-0.0225668	0.0405298	-0.173453	0.143159	-0.221649	-0.0564146	-0.0993093	-0.0628751	-0.0635448	-0.207103	-0.000489624	0.0879249	0.0264229	-0.0537031	0.269839	0.21705	0.230444	-0.141257	0.0815404	0.0770694	0.18514	0.187643	0.321923	-0.187644	0.236258	0.0920386	-0.0538351	0.0812977	0.219969	-0.0483583	0.157921	-0.0856059	0.00981534	0.00350857	-0.142098	0.0215018	0.125731	-0.0179643	0.290764	0.081551	0.238672	0.0953841	-0.0962767	0.104133	-0.130205	-0.104821	0.00668941	-0.0173847	-0.0602365	0.305001	0.349965	0.11056	0.0606683	-0.348328	-0.075795	-0.0942102	0.0238528	0.15344	0.192143	-0.0362351	0.341821	0.106851	0.101492	0.192138	0.0716379	0.129603	0.0563736	0.14497	-0.0830634	0.114831	-0.238186	-0.0783004	0.285194	0.0861672	0.284918	0.137575	-0.017735	0.333453	0.207459	-0.14123	0.0141255	0.0710944	0.00355503	-0.107205	0.232748	0.154101	-0.10113	0.106382	0.104927	0.287029	0.214918	-0.0155176	0.0869359	0.250198	0.0493084	0.167862	-0.0409969	0.364805	0.00212793	-0.110006	0.0631508	0.085853	0.240159	0.116305	0.0174584	0.157231	-0.110739	0.163022	0.0439405	0.284425	0.0427354	0.101915	-0.0383079	0.167864	-0.0754317	-0.00392407	0.0773426	0.234066	-0.0603603	-0.0626489	0.142217	-0.0725783	0.0275425	0.0524791	0.0301311	-0.021088	0.13635	-0.154356	0.158902	-0.0361587	-0.224092	-0.163493	0.205288	0.0624967	-0.304666	0.143953	0.0478619	0.167557	0.174267	-0.00685659	0.0748652	-0.0253181	0.392161	-0.0430394	0.127662	-0.0253111	-0.101808	0.142343	0.136357	0.278462	0.158607	0.338705	-0.184716	-0.0723334	-0.00147372	-0.0204954	-0.0479393	0.0312878	0.0503316	-0.184518	-0.150127	-0.170927	0.119517	0.143923	-0.076285	0.0939853	-0.0220596	0.0403712	0.1442	-0.0650335	0.333732	0.187609	-0.0992676	0.233845	0.197134	-0.100175	0.141929	-0.00168798	-0.0194341	-0.0426396	0.187091	0.0130267	0.173361	0.0826435	0.0408011	0.0200236	-0.103296	0.176972	0.00566586	0.418533	0.0441524	0.0960235	-0.045519	0.0685548	0.0533982	0.139683	0.16288	-0.131407	-0.0184045	-0.00760677	-0.00161245	0.298943	0.216863	0.150333	0.171018	0.0446358	-0.00990307	0.0803037	0.0991806	-0.0545017	0.218766	0.121103	0.196843	0.154143	0.101185	0.153005	-0.181891	-0.0530285	0.153584	-0.214549	0.230554	0.24439	0.0749365	0.119544	-0.185522	0.19332	0.127805	-0.0478448	0.0549315	0.276844	-0.0138636	-0.105302	0.0398621	-0.07732	0.195803	-0.0703902	-0.0473459	0.0171261	0.0329323	0.158272	0.139005	0.0624593	-0.0199217	-0.0511002	0.095477	0.0172535	-0.010211	0.181533	0.0391551	0.235066	0.052253	-0.030307	-0.028002	0.0197248	0.134144	0.170961	0.137456	0.177266	0.022198	0.194385	0.2255	-0.00351395	0.265326	-0.0700613	0.0269939	-0.048202	-0.00894174	0.143868	0.286666	-0.128615	0.12645	0.0100528	-0.00124208	0.188465	0.0825513	0.0832798	0.044496	-0.000238195	0.0678243	0.0315094	-0.0846424	-0.0534112	-0.0554962	0.121833	-0.166313	0.146881	0.218	0.155596	-0.0278795	0.257436	0.181523	0.195777	0.118417	0.0327019	0.224022	0.208984	-0.147149	-0.00396308	0.0650779	-0.0578949	-0.109348	0.126658	0.0758865	0.372942	-0.00765629	0.193573	0.162248	0.410631	-0.0593721	0.0709217	0.0275327	0.00268599	-0.179519	0.0626241	0.218953	0.083019	0.0162749	0.0334943	-0.278808	-0.0780175	0.164097	-0.0339629	0.181902	-0.0851423	0.291674	0.0739765	0.192844	-0.018183	-0.0296785	0.083865	-0.192703	0.0681078	0.260459	0.151763	0.0517987	-0.0498089	0.260691	0.159697	0.119885	-0.0579658	0.258998	0.210966	-0.0836547	-0.0182755	0.21897	0.281175	-0.127	0.143643	-0.0243351	0.0716786	0.0574709	-0.0266384	0.282816	0.172466	-0.0601578	0.0562207	0.034644	0.198162	-0.128239	0.226557	-0.0804642	0.20327	0.0980512	-0.0440039	0.0506905	0.202275	0.0315087	0.0785978	0.0480475	-0.0325828	0.138133	-0.0510935	0.0431978	0.211073	0.203724	0.16597	0.197932	0.0435074	0.0145023	-0.130623	-0.039065	-0.0199303	0.0925456	0.014202	0.0388028	-0.0895184	0.264044	0.16997	-0.0172645	-0.0841782	0.101467	-0.00959142	0.00765651	-0.0159508	0.0496479	0.210487	-0.00250847	0.0359624	0.0285982	0.207585	0.195719	0.0787252	0.0589161	0.0866243	0.181872	0.210497	0.261312	0.115213	-0.185075	0.0949872	0.121136	0.0135896	-0.120868	0.231232	0.0215077	0.166188	0.100529	-0.0997473	0.0525487	0.159077	-0.148278	-0.00113176	-0.112659	0.0526088	0.0119436	0.0555787	-0.100926	0.0603396	0.224995	-0.0450053	0.361032	0.255106	0.171954	-0.120237	-0.0266295	-0.100779	0.159173	0.0705643	-0.0142347	0.232518	0.0876266	0.0957518	0.177884	0.000969158	-0.0260252	0.32938	0.102743	0.0580296	0.140732	0.0252851	0.11018	0.197389	-0.0530256	0.0701808	0.0135571	0.0746323	0.0775814	0.0430734	0.0301096	0.0938733	0.12095	-0.17366	0.19952	0.215117	0.142465	-0.0883548	0.155358	0.251755	0.0603863	-0.127855	0.258672	-0.0523492	0.146392	-0.0554283	-0.0514766	0.157746	0.323781	0.0127273	0.0593709	0.127195	0.0517158	0.162495	-0.171514	-0.0655675	0.050981	-0.0225283	0.0903424	-0.111786	0.0261041	-0.0703226	0.139663	0.0995073	0.122824	-0.0996457	-0.237593	-0.0669365	0.10888	0.246262	0.0217712	0.0838957	-0.106371	0.00231248	-0.0276241	0.273388	0.337349	-0.00109573	-0.0513425	0.136263	0.117526	0.16013	-0.118801	1.34e-07	0.242947	0.0437551	0.166185	0.0312757	0.0649461	0.130041	-0.205316	0.170424	-0.117342	0.287309	-0.181043	0.14441	0.0938309	-0.0811085	0.147337	0.164592	0.0841615	-0.133064	0.177657	0.211583	-0.0555251	0.178122	-0.0398876	-0.0252793	-0.0346094	-0.0384329	0.0632386	0.0207011	-0.242701	0.125149	0.0617532	-0.163251	-0.0284618	0.0818002	0.294338	0.280119	-0.0610295	0.0200307	0.057308	0.0744629	0.0434864	0.311119	0.133061	0.122042	-0.00235848	-0.126394	-0.0505063	0.142157	0.0263149	-0.0865478	0.0694894	0.0430961	0.165908	-0.0770089	0.00692107	-0.103146	0.00855217	0.0210165	-0.0249458	0.215056	0.223182	-0.00746406	0.014844	0.11477	-0.047779	0.110202	-0.0957078	0.0140921	-0.00807458	0.213703	-0.0838482	0.0331319	-0.0484619	-0.108424	0.130281	0.242282	0.191702	-0.144018	0.18617	-0.0144175	0.159191	0.302023	0.0334676	-0.116412	0.0107549	0.0791127	-0.163675	0.0706949	0.143946	-0.00937845	0.187653	-0.00383685	0.0548461	0.199551	-0.021669	0.177142	0.0721014	-0.140027	-0.15581	0.185887	0.140834	0.0960177	-0.0954092	0.0189185	-0.0294615	0.253634	0.132669	-0.198555	0.0163086	0.165384	0.215024	-0.0922647	0.0152282	0.135114	0.0317433	0.156155	0.0242613	0.0170616	0.149946	0.0348458	-0.168269	0.269711	-0.0636133	-0.096918	0.012214	-0.00111201	-0.0444593	0.22046	-0.00104135	0.0778147	-0.0322021	-0.00147288	-0.0727294	0.113729	-0.0139806	0.0557126	0.00530763	0.141987	0.0264829	0.0031054	0.230711	0.191604	-0.0157064	-0.115089	0.0764747	-0.00751077	0.0476197	-0.203725	-0.160685	0.00985074	-0.250963	0.00408902	0.0890516	-0.169158	0.0425578	-0.0289556	0.00798779	0.131496	0.0602088	0.096858	0.158041	0.0842529	0.114812	-0.189508	-0.00809908	0.218872	0.195852	0.135904	0.0732319	-0.0936149	0.0241786	0.108805	-0.02693	0.111334	0.175276	0.0683236	-0.0229875	0.302327	-0.114451	0.120361	0.164961	0.20508	0.0331152	0.0422976	0.0637467	0.00953627	0.186125	-0.0102783	-0.0334928	-0.0653015	0.107425	0.275487	-0.2676	0.0864281	0.196788	0.152732	0.284702	0.182438	0.0731696	0.0900654	0.226955	0.0437631	0.215387	0.0182372	0.063911	-0.00187188	0.230076	-0.0772458	-0.0962452	0.172262	0.0218121	0.0469366	0.150127	0.203797	0.0790269	0.0138417	0.28801	0.00547616	0.272382	0.072118
CNAG_01507	CNAG_01507 protein CGI121	0.185057	-0.126455	-0.0367422	-0.00801876	0.162255	-0.240237	0.277885	0.0625854	0.209477	-0.236003	-0.0867502	-0.293787	0.0389485	0.0707308	-0.0384702	0.206325	0.0433613	0.252258	0.478175	0.200756	-0.063545	-0.102138	-0.131281	-0.346791	-0.0673955	0.0306723	-0.0771781	0.0302423	0.155294	-0.012859	0.08978	-0.235761	0.0665977	0.0427383	-0.00772049	0.0132782	-0.153265	0.204357	-0.0215905	0.270474	0.0589063	-0.0498239	0.16128	0.201841	0.0363873	0.0588055	-0.0802315	-0.108371	0.120597	0.090943	0.162326	0.0427618	-0.159038	0.101765	0.00332148	-0.146018	-0.0340273	-0.00384333	0.25212	0.229896	0.361676	0.00942105	-0.0371418	0.0692677	0.121945	0.197036	-0.0441849	0.154546	0.108181	0.00970163	0.229969	0.280984	0.0786649	0.170399	0.120967	0.343907	0.156187	-0.0418404	0.240296	0.456455	-0.00508131	-0.192077	0.176186	0.0380219	0.120945	0.123026	0.18411	-0.135657	0.0906296	-0.00282546	0.066841	-0.0457213	-0.0447615	-0.143748	0.0555568	-0.0386603	0.115559	-0.100714	0.12694	-0.0700621	-0.0422982	-0.170886	-0.230705	0.0665143	0.200698	0.112726	0.00370476	0.0380086	-0.0754802	0.45975	-0.0487916	0.127722	0.142948	0.0527715	-0.119258	0.00797367	0.275022	-0.126757	0.314454	0.0441398	-0.295872	-0.0702165	-0.180082	-0.136538	0.0269356	0.127815	0.496141	0.187408	0.11936	0.0814188	0.0167981	-0.177009	-0.0506065	0.0315605	-0.0439173	0.122124	-0.0467901	0.153809	-0.109725	0.156466	-0.0366888	0.133813	-0.160776	-0.12395	0.0365071	-0.123563	0.0168329	0.124069	-0.0239386	0.0837621	0.180202	0.196161	0.148399	0.144951	-0.0233126	0.0678926	0.0377723	0.117077	-0.133548	0.219591	0.0191322	0.0448665	0.122972	-0.0664968	-0.0438707	-0.0336648	0.123094	0.0688345	-0.145399	0.0517635	0.230761	0.117977	0.17428	-0.0401552	0.255899	-0.0859628	0.0403307	-0.058746	-0.11731	0.0360535	0.107199	0.145118	-0.0867	0.266704	-0.0196925	0.0665973	-0.0964072	-0.0168328	-0.164039	0.372417	0.207445	-0.192299	0.100603	0.300265	0.00328366	-0.0116441	0.0495507	0.0880566	0.136342	0.040975	-0.132223	0.0350393	-0.0329764	-0.320178	0.206624	0.322553	-7.5e-05	0.215702	-0.0326649	0.277038	0.203816	-0.085473	0.16462	-0.0875755	0.0921605	0.324399	-0.278333	-0.0272654	0.099176	-0.213359	-0.036771	-0.142573	0.0136481	0.024933	0.00704918	-0.0293387	0.00104999	0.047834	0.0122983	-0.0813222	-0.0652634	0.0929772	-0.0219479	-0.220695	0.0449889	-0.198391	-0.078773	-0.118784	-0.0273942	0.127054	-0.0266274	-0.0832787	0.29411	-0.173382	0.0772413	0.00458002	-0.00771159	-0.0281522	0.178764	0.202115	-0.278935	0.136459	0.0328224	-0.203633	-0.173595	-0.125627	0.0793374	0.0805265	0.134705	0.0614829	-0.0160411	0.052429	-0.168279	-0.173564	0.177108	0.0483865	0.160079	-0.148748	0.198314	0.15075	0.0903597	0.242663	0.0165143	0.0308898	0.0697893	-0.0267942	0.157873	0.246458	-0.00452333	-0.233515	-0.0212958	0.001356	0.113775	0.0874438	0.105739	0.0450487	-0.00687279	0.00654152	0.387201	0.24404	0.118989	0.0690629	0.220393	-0.0803497	-0.166623	-0.0110784	0.210567	0.125878	0.0249855	0.228561	0.282812	-0.120601	0.188896	0.198584	-0.0799143	0.0863788	-0.168352	0.00627594	0.00159658	0.0500213	0.296786	-0.289267	0.017569	0.135566	0.0367058	-0.0810806	0.221386	-0.0955087	-0.0663087	0.14251	0.00190832	0.0652483	-0.103047	-0.185043	0.112072	0.335932	0.297126	0.103936	-0.0159224	-0.0879516	-0.0910722	0.214169	0.132386	0.149502	-0.222014	-0.0696261	-0.154975	-0.266646	0.206464	-0.091277	0.153656	-0.174085	0.0617069	0.0178549	0.146596	0.141054	-0.265238	0.0905266	0.0260692	-0.0492612	-0.048275	0.00914624	-0.0594041	0.0264095	0.120544	0.0197457	-0.0877062	-0.163035	0.100684	0.0306316	0.0728743	0.142309	0.187987	0.109711	-0.0428807	0.278845	-0.0665532	-0.209463	0.0733232	-0.0489925	0.206163	-0.185087	-0.213909	0.0779934	0.195254	-0.0830001	0.0668988	-0.0651155	0.051439	-0.0451929	0.338784	0.102751	-0.24237	0.0556592	-0.234152	-0.0440679	-0.0338957	-0.157711	0.16402	-0.0819688	0.0638118	0.0518111	-0.0173637	0.0724141	0.450779	1	0.032228	0.0339623	-0.0519585	-0.0125413	-0.0520238	-0.0147467	0.198262	0.140081	-0.0210973	0.19762	0.355652	0.14358	-0.0476005	0.168477	-0.301677	0.137026	0.259964	-0.023331	0.0943737	-0.0313467	0.212899	0.1026	0.0162056	0.153977	0.0348441	-0.180809	0.00227531	0.0682438	0.1885	0.032245	-0.0588509	0.0797121	0.277796	-0.00656083	0.0205908	-0.140199	0.085932	-0.131845	0.176438	0.384086	0.280473	-0.197825	-0.0603986	0.266139	0.174462	0.0358657	0.375491	0.255092	0.0306294	-0.00880961	0.00900722	0.114588	0.11277	0.188702	0.0746293	0.0305915	0.0887987	0.161979	0.0283689	-0.0153612	0.238656	0.160758	0.430396	0.277558	0.168475	0.0922719	0.294697	0.232169	0.177823	0.072823	0.245753	0.36877	-0.163457	-0.104075	-0.248965	0.038861	0.115769	0.0598103	0.109296	0.150965	-0.107961	-0.0367932	0.396774	0.0851977	0.0868602	0.167592	0.173759	-0.101139	0.0755285	0.152634	0.0279649	0.202432	0.321483	0.203545	0.245461	-0.114126	-0.0454068	0.131768	0.117816	-0.126197	-0.0180254	0.134831	0.113702	0.11333	0.129013	0.0797231	-0.0543276	0.0684758	-0.0683873	0.0903926	-0.0921779	0.0283904	0.00131002	0.0421355	0.0141896	-0.019476	-0.20737	0.108234	-0.013379	0.00758568	-0.00316271	0.0886632	0.152931	-0.135447	0.192855	0.0337646	0.308676	0.118763	0.15813	-0.0299674	-0.0170829	-0.147982	0.156564	-0.138593	0.333027	0.0875692	-0.0406685	0.19435	-0.105371	-0.162966	0.080829	0.0070715	0.0870348	0.266756	-0.00965904	0.33709	-0.0215824	0.521072	0.156186	-0.0494654	0.0219436	0.100248	0.000834021	0.277603	-0.0841599	-0.112669	-0.136009	0.0835102	0.0826559	0.289771	-0.247598	0.143541	-0.141603	-0.157315	0.0966214	-0.0257952	0.372802	0.162348	-0.0784109	-0.0649369	-0.0461758	0.213384	0.155918	0.172712	-0.23226	0.254546	0.00963047	-0.0334478	0.107846	0.161089	0.153745	-0.150599	-0.146361	0.0611901	0.278191	-0.0679105	-0.0238541	0.0124326	-0.0898137	-0.00163089	0.0346801	-0.144845	0.0947306	0.177343	0.017399	-0.091735	0.246566	0.221255	-0.0491774	0.0180829	0.0592952	-0.382316	0.229908	0.034597	0.118759	0.0758648	-0.120745	-0.0969775	-0.0467096	-0.00530292	0.255189	0.103611	0.162404	0.124247	-0.171813	-0.0854076	-0.217274	-0.253629	0.0417391	0.114431	0.0180246	0.0203272	0.066492	0.0497088	-0.222978	-0.140416	-0.0853789	0.318451	0.27233	-0.130513	0.0872226	-0.146504	-0.0966783	0.0935842	0.146997	-0.047797	0.0987056	0.248958	0.180771	0.00323763	0.0362076	0.20351	-0.0981781	0.118317	0.168347	0.265405	0.174556	-0.0183744	0.0813756	-0.0229323	0.0394438	-0.223305	-0.0354747	0.274227	0.264403	-0.0323034	0.00176066	0.0519345	0.306121	0.0733195	0.0436573	0.348606	0.00560254	0.248392	0.276685	0.0941815	0.0878258	0.215138	0.153198	0.304877	0.271121	-0.0195288	0.0413131	0.000877373	-0.0916765	0.0631506	0.188628	-0.073338	0.0470874	0.286812	-0.243088	-0.0195029	-0.199835	0.147202	0.0697236	0.0506357	-0.0615707	-0.134714	-0.0181059	0.306856	0.258491	0.149561	-0.0516808	0.120065	0.256116	0.0132967	-0.0650909	-0.0647902	0.151314	0.150425	-0.0262247	0.0650253	0.0199567	0.0132554	-0.033031	0.165446	0.310699	0.150964	-0.0837234	0.0225124	-0.0964511	-0.10991	0.195383	0.188441	-0.108895	0.138065	-0.0890167	0.266089	0.0320336	0.038116	0.228594	-0.0512029	0.25018	0.245415	0.189717	0.153323	0.228539	0.00317764	0.23599	0.0414991	0.100231	-0.0220445	0.297543	0.205559	0.156281	-0.0833257	-0.212492	0.166633	-0.00504423	-0.0796544	-0.0945172	-0.0542018	-0.0269871	0.117679	0.210956	0.0333753	0.187635	0.234406	0.177148	0.320358	0.148073	-0.0612335	0.0103559	0.168516	0.433056	0.169322	-0.0206352	0.0586767	0.0571898	0.0563519	0.167105	-0.202713	0.0461549	-0.0683912	-0.0343745	0.345492	0.0873191	-0.151391	-0.0861474	0.0868284	0.0259393	0.485132	0.0855637	-0.238069	0.215333	-0.0344427	-0.156388	-0.139025	0.128276	0.0871559	0.0444931	0.385696	0.0687602	0.379437	0.04347	-0.0509047	-0.0883314	0.343101	0.20439	0.024084	0.380412	0.0498746	0.203301	0.143579	0.123575	-0.173456	0.236518	0.196232	0.0309204	0.150398	-0.0226953	0.204499	-0.0300482	-0.075571	0.0754103	-0.0641732	0.235615	0.265381	-0.0929916	-0.0569719	0.125067	-0.00073096	0.00209233	0.266701	-0.0421123	-0.00978285	-0.029192	0.147257	-0.205838	0.0445496	-0.177117	-0.0449517	0.0837691	0.119404	0.261183	-0.0111519	0.251509	-0.0398103	0.254643	0.0131609	-0.0115581	0.00612259	0.0202416	0.0684384	0.183416	0.192842	-0.192756	-0.111155	0.175469	-0.0140033	-0.0800273	0.184574	0.170242	-0.131015	-0.0774108	0.0189873	0.192283	0.174312	0.104882	0.274712	-0.140528	0.0662122	0.279057	0.0726249	0.088912	-0.132358	-0.27247	0.212984	-0.0269699	0.0836804	0.00513357	0.156457	0.30803	-0.02176	-0.0352238	0.339535	-0.0318849	-0.0525076	-0.0852314	0.0853723	-0.00685867	0.28766	0.0998771	-0.00191697	0.375955	-0.186595	0.0683312	0.122647	-0.0193792	0.20203	0.303911	0.175744	0.295888	0.137652	0.115965	-0.107865	-0.0929808	0.0139536	0.0680435	-0.0805068	0.252587	0.323988	-0.0096092	-0.228857	0.153954	0.00563039	-0.060503	0.184861	0.336638	-0.00901916	0.0272651	0.0968699	0.0848784	-0.0220277	-0.0462402	-0.00123541	-0.131475	0.0460384	0.00400792	0.200998	-0.0480262	-0.0989237	0.00104929	0.132101	0.0441364	0.0756077	0.00914099	0.0161162	0.276204	-0.0611014	0.0392758	0.139663	0.0833079	0.262192	0.238642	0.17131	0.213777	-0.0985894	-0.00370386	0.0821551	0.0908193	0.03202	-0.0857365	0.0474212	0.102335	-0.191138	0.275786	0.0418112	-0.246436	-0.0257103	0.167538	0.175973	-0.172179	-0.202818	-0.133623	0.221591	-0.132171	-0.293417	0.219432	0.246597	0.0428751	0.0129719	0.333907	0.110062	-0.00808579	0.200071	0.0201853	0.179162	-0.0145644	-0.0054307	0.26921	0.025332	0.20213	0.119064	-0.270759	-0.222452	0.197034	-0.0220527	-0.038362	0.163775	-0.0087448	0.176849	0.195918	-0.0823246	0.129337	-0.0631416	0.10537	0.114129	0.0657456	0.14119	0.223313	0.133688	-0.0161808	0.0925094	0.2365	0.0276188	0.0123745	0.125727	0.0519197	0.359598	0.106369	-0.0777608	0.372455	0.199219	0.0850413	-0.108711	-0.00615846	0.0385067	0.0151883	0.0360257	-0.138436	0.181342	0.126249	9.9e-05	-0.0455312	-0.0234879	-0.0845185	0.0240118	0.326112	-0.0297343	-0.0643599	0.121088	0.0548266	-0.395052	0.152978	0.00567828	0.0655037	-0.0248632	0.217498	0.00985798	-0.0477671	0.294955	-0.0405883	0.00427222	0.296045	0.0166438	0.392315	0.109584	-0.0191639	-0.0964395	0.00268192	0.205072	-0.0724392	-0.0142849	0.0495698	-0.0356095	-0.0795453	0.047225	0.132165	0.0508573	-0.0043608	0.0511721	0.16643	0.00242155	0.0700031	-0.330468	0.0741317	0.147228	0.111899	0.0149669	0.214865	0.0939587	0.107571	0.337175	0.250303	0.0566058	0.227941	0.0171505	-0.156719	-0.00696425	0.141995	0.00224317	0.111276	0.513604	0.149948	-0.0207544	0.438876	-0.0695433	0.300757	0.101376	0.0114652	0.118829	0.0410953	-0.0950848	0.0459415	0.081149	-0.0898778	0.02305	-0.00410256	0.196663	0.257134	-0.0203474	-0.118887	-0.211501	0.207829	0.160278	-0.10102	0.0217054	-0.0256307	0.0651763	0.128459	0.0440407	-0.157718	0.0134142	0.0289266	0.27134	-0.136745	0.03088	0.0691161	0.290284	0.034529	-0.0036369	0.0592678	0.0237219	0.141159	0.26424	0.267584	-0.125386	0.181007	0.164484	-0.072546	0.0276688	0.106202	-0.00892373	0.135157	0.0922796	0.0548387	0.166423	0.165265	0.247987	0.141075	0.177807	-0.14701	0.129224	0.171318	-0.200367	0.163297	0.0308282	-0.110181	-0.0469314	-0.205308	0.0396929	0.0455058	0.0442036	0.030357	0.171551	-0.10619	-0.140542	0.168503	0.314459	0.210272	-0.0943692	0.10784	0.0315577	0.125525	0.113866	0.0506221	0.179316	0.323295	0.0151075	0.0674356	0.0935017	0.191383	0.0388275	0.0132239	-0.0636752	0.143976	0.377233	0.133438	0.123296	0.12422	-0.0566902	-0.0130804	0.20501	-0.147161	0.044458	0.259908	0.166433	-0.0782698	0.11241	0.0858822	-0.166273	-0.046755	0.124752	0.31065	0.159335	0.376478	0.05166	0.136322	-0.0870716	0.0420663	-0.0935088	0.0825118	0.0379314	0.161165	-0.0118343	0.0465215	-0.124071	-0.202048	-0.0612992	-0.0417245	0.0291537	-0.0219509	0.213516	-0.055535	0.235156	0.250451	-0.0251674	0.00368337	0.196688	0.189619	0.214085	0.166145	0.310133	-0.0417021	0.357413	0.10849	-0.140152	0.216098	0.339745	-0.0809928	0.192193	-0.0350402	-0.0673075	0.0588608	-0.205689	-0.0702208	0.117468	-0.050293	0.118105	-0.0257009	0.183135	0.201027	0.0167954	0.0245643	-0.159507	-0.0975892	-0.124484	0.0186374	0.0266953	0.0607249	0.180143	0.17085	-0.0236269	-0.126709	0.0239519	-0.22981	0.0800162	0.23438	0.286836	0.0638453	0.298047	0.00103723	-0.0278016	0.122881	0.284092	-0.0208968	-0.043036	-0.0139242	0.0698006	0.0178855	-0.299587	-0.0636798	0.449839	-0.231403	0.0573221	0.140078	-0.00590944	0.338752	0.0540014	0.0830236	0.188153	0.103615	-0.143891	-0.0375234	0.066183	0.254196	-0.172468	-0.00430623	0.0974091	0.129043	-0.0474692	0.181709	0.0822056	0.23257	-0.0976292	0.0324755	-0.0688346	0.0998743	-0.0175105	-0.0852093	-0.0415325	0.0195174	0.232419	0.113184	0.172005	0.177405	0.0387864	0.110146	0.0698846	0.443691	-0.0484827	0.20615	0.132036	0.180074	-0.120153	-0.0825174	-0.0419339	0.0450331	-0.132701	-0.0203225	0.0273737	-0.0278008	0.139201	0.108224	0.280816	0.0651188	0.0299912	-0.226839	0.0717357	0.116697	0.0212864	0.10301	0.0953108	0.0113172	-0.121913	0.094724	0.061024	0.216348	-0.0521825	0.0199758	0.116459	0.0563408	0.2445	0.0364424	-0.0369155	-0.0489851	-0.00769787	0.075387	0.246554	0.0223205	-0.0486044	0.521636	0.0129743	0.046187	0.065463	0.0588516	-0.0320899	0.00167103	0.0655469	0.0262429	-0.197967	-0.208391	-0.0149577	0.11346	0.0887106	0.0179893	0.0427536	0.0287374	0.347046	0.0916167	0.221715	0.227103	0.119816	0.358169	0.178108	-0.0703281	0.350328	-0.055096	0.0741004	0.103362	0.184019	-0.149077	-0.0314313	0.105588	0.0173735	0.129983	-0.228252	0.421714	0.142166	0.388556	0.0884941	0.18014	0.0645962	0.0927197	0.211812	0.168002	0.053619	0.0238479	0.0958052	0.0636725	-0.0171302	0.261195	0.0985273	0.0233692	0.0358634	-0.0535142	0.0117755	0.282504	0.0297739	-0.0214208	0.1293	0.0160319	0.205038	0.0655597	0.121557	0.193145	-0.204982	0.0744585	0.125526	-0.0930927	0.325456	0.0483744	-0.0332035	-0.0172751	-0.196875	0.186639	0.234046	-0.00822886	0.0505929	0.258472	0.116186	-0.000402137	0.184387	-0.115713	0.211025	-0.0909344	-0.0766863	0.0678627	-0.0294496	0.22084	0.0289687	0.248803	0.0198675	0.137058	0.127191	0.157959	0.12663	0.256822	0.0623843	0.235768	0.00567213	-0.0441511	0.036407	0.198584	0.0087429	0.273423	0.196485	0.213037	0.102617	0.200807	0.280801	0.10296	0.212771	-0.105037	-0.0673132	-0.134089	0.162697	-0.0414726	0.180843	-0.0679003	0.205003	0.070373	-0.0913815	0.323158	0.0455547	-0.0189202	0.129768	0.0149712	0.271017	0.259032	-0.0141002	0.0879735	0.0374563	0.259368	-0.303715	0.18852	0.247146	0.00221704	0.0784222	0.0786901	0.0558781	0.267033	0.161544	-0.081246	0.217852	0.210721	-0.0665026	-0.0666934	0.105291	-0.0893103	-0.161896	0.0474727	0.251223	0.384534	-0.116529	0.0922653	-0.0872926	0.154346	-0.140102	0.120248	0.0949279	-0.0961952	-0.10239	-0.0853579	0.268014	-0.0659546	0.0340483	0.0325549	-0.0832857	-0.0382119	-0.0122738	-0.00175989	0.20116	-0.125885	0.128227	-0.0674828	0.0873869	0.022831	0.0219957	0.325635	-0.18082	-0.0571365	0.129924	0.284315	0.154498	0.050232	0.213342	-0.0142087	0.272668	-0.00736575	0.388974	0.370328	-0.100595	0.0779286	0.440511	0.205735	-0.112784	0.366175	0.168613	-0.0395686	-0.071142	0.0726679	0.278849	0.152024	-0.0188921	0.101596	0.0200636	-0.0477303	-0.120841	0.0680715	-0.0421932	0.228543	0.0977021	-0.104132	0.132537	-0.0306271	0.0613465	0.202765	0.277841	0.0195045	0.316244	0.0667561	-0.160586	0.0153611	0.0625357	0.34421	0.0990518	0.188347	-0.0971446	-0.250577	-0.226133	0.0963309	-0.105414	-0.0927904	-0.0513962	0.184966	0.293425	0.20354	0.174819	0.0158295	0.193021	0.0262982	0.0493452	0.0224188	0.03215	0.079747	-0.0460112	0.0794801	-0.0512511	0.0313992	0.255539	0.0209971	0.0134712	0.178139	0.125364	0.193218	0.0695489	0.158759	-0.144	-0.0907411	0.151745	0.0303034	0.0179897	0.424237	-0.047739	0.264079	-0.0395868	-0.155082	0.0831661	0.152709	-0.238232	0.0214884	0.0529856	0.0657632	0.205352	0.0552554	0.0015769	0.0642699	0.155559	-0.146893	0.275916	0.139937	0.202927	0.104687	-0.0181635	-0.0683093	0.132936	-0.0156203	0.00189049	0.170452	0.0204966	0.21905	-0.0270202	0.0298373	-0.00895783	0.393459	0.16656	0.0513267	-0.0954801	-0.0960095	0.153525	0.271703	0.152619	-0.105716	0.115499	0.0048322	0.270366	-0.0299422	0.126249	0.130275	0.267691	-0.256482	0.0987398	0.00416398	0.237049	0.0946138	-0.025473	0.409018	0.0866712	-0.0260041	0.17375	0.0796614	0.229047	0.195559	0.178073	0.163035	0.101121	0.16609	-0.0440123	0.0375283	-0.00581793	0.0955433	-0.126618	-0.16382	0.0325234	0.0182488	0.0663367	-0.0210207	0.20551	0.0581441	0.213638	0.128068	0.215304	-0.0142806	-0.0834239	0.0155867	0.237585	0.179755	0.108212	0.100635	-0.00526307	0.0354219	-0.0275088	0.168032	0.145257	-0.0490601	-0.055428	0.0491236	0.0450838	0.067415	0.127646	-0.00286586	0.252702	-0.0476246	0.103648	0.101903	0.104239	0.143877	-0.265857	-0.0167495	-0.0613763	0.298763	0.0366988	0.0383102	0.0195891	0.0219084	0.178406	0.153987	0.0695965	-0.0932337	0.274236	0.066825	-0.00654557	0.0746022	-0.0479866	-0.0615493	0.0421868	0.0884627	0.102775	0.0160737	-0.226785	0.0918905	0.0660149	0.0388833	-0.187902	-0.0266591	0.20597	0.28082	-0.101167	-0.199745	-0.104892	-0.100111	0.126485	0.300837	0.360885	-0.00710053	-0.00320108	-0.141371	-0.0385978	0.169803	0.21477	-0.121854	0.0890101	0.2773	0.327955	-0.0353805	-0.110372	0.0528165	0.00492188	-0.0557032	0.117896	0.104687	0.16605	-0.0614926	0.123973	0.290677	0.0519961	0.0310656	0.0820609	-0.0708068	-0.051322	0.26382	-0.0860684	0.174128	0.00350936	0.11504	0.0920257	0.0714033	-0.029459	-0.064452	0.31028	0.179111	0.0886979	0.0861628	-0.0364071	-0.0127859	-0.00215321	0.0650172	-0.182563	0.241098	0.0452885	0.132399	0.108524	0.0277875	0.275859	0.198802	-0.017744	0.0860702	0.095945	-0.178681	-0.338804	0.351463	0.0651458	0.167188	0.022994	-0.000108809	-0.0190161	0.144834	0.087521	-0.0313462	0.016448	0.0822489	0.0933103	0.1964	-0.0712346	0.0809912	0.000417204	0.221929	-0.0023595	0.163373	0.425302	0.0305779	-0.0566241	0.355856	-0.182921	-0.09738	0.102753	-0.0838758	-0.0269271	0.225391	-0.146437	0.152758	-0.0344567	-0.0892979	-0.0731046	0.177904	-0.00671703	0.154387	0.00162401	0.0704453	0.0255811	-0.063504	0.278841	0.039211	0.119216	-0.151351	-0.0734555	-0.0576832	0.0581576	-0.112082	0.103076	0.298767	0.0149515	0.276755	-0.0109109	-0.0958633	0.0611213	0.0388497	-0.0750496	0.23712	-0.0916102	0.0353541	0.0219854	0.202227	0.146875	-0.0345527	0.0251301	0.250711	0.258837	0.218936	0.274489	-0.0440496	0.138446	-0.0107321	-0.161116	0.194301	0.178366	-0.0647987	0.0483301	0.0317187	-0.184609	0.161178	0.171598	0.168274	-0.0991697	-0.00655531	0.295293	0.0930159	0.188333	-0.132152	-0.0381022	0.169271	0.0624059	0.173926	-0.0802758	0.0857665	-0.0464481	0.0629561	0.339925	0.191634	0.24895	0.1001	0.400432	0.156422	0.0255074	0.151077	0.0693561	0.0134628	0.168679	-0.000442686	-0.252022	0.2415	0.00019818	0.0154168	0.146543	0.059105	0.132094	0.147201	-0.00688892	-0.0200678	0.110402	0.139586
CNAG_01523	CNAG_01523 HOG1 putative mitogen-activated protein kinase HOG1	0.164845	0.137	0.0610541	0.0314465	0.00755497	-0.00843908	0.234068	0.114242	-0.0604225	0.0112604	0.00924308	0.0141895	0.271922	-0.0468777	0.0854222	-0.116036	0.100637	-0.00629069	0.0824984	0.134289	0.00235276	-0.222295	0.0648815	-0.121869	0.117854	-0.0103771	0.0491302	0.0251234	-0.165693	0.1162	-0.0738689	0.0351825	-0.131485	0.112269	-0.0628547	-0.0577978	-0.154157	-0.0370639	0.140553	0.149016	0.0203355	-0.197749	0.373732	0.154093	-0.0207124	-0.202706	-0.0668783	-0.18748	0.209768	-0.0906729	0.286333	0.0566831	-0.123671	0.0968254	0.0924716	-0.0759844	-0.0876377	-0.0498733	0.18491	-0.0019053	-0.0966903	-0.0416003	0.0437614	0.306351	-0.0387599	0.306726	0.0981481	0.187219	-0.171542	-0.0906605	-0.176714	0.00685653	-0.0157956	-0.0076709	-0.157675	0.198079	0.141361	0.279378	0.0338849	0.185953	-0.0908025	0.219558	-0.15191	0.108792	0.311136	0.0796814	-0.0480298	-0.0234222	0.0596745	-0.0809318	-0.164013	-0.112325	-0.129626	0.0797422	0.114102	-0.00078078	-0.0039777	-0.0282686	0.0116869	0.0361	-0.00974119	0.141519	0.120736	-0.0157633	0.0414052	0.0830873	0.0194963	-0.0177054	0.0892567	0.152689	0.105567	0.175581	0.0807853	0.0782111	0.0703435	0.188691	0.145495	0.106842	0.135466	0.0471607	0.0377819	-0.0711393	-0.0377968	0.130827	-0.0822996	0.258196	-0.00654152	0.0129424	0.00782077	0.172753	0.0988242	-0.184192	0.174571	0.174635	0.000260586	0.15223	0.138102	0.107721	-0.109389	-0.0244061	-0.14443	-0.00332181	-0.120805	0.0561566	0.287556	0.204733	0.287706	0.159512	-0.151129	0.109271	-0.0232921	0.0359969	0.0200811	-0.0749291	0.125798	0.07437	0.0475617	-0.0213509	0.0422693	0.0966008	-0.0219064	0.0778214	0.238638	-0.207821	-0.0093046	-0.0298533	0.0091361	-0.00183657	0.0392565	0.0615827	0.0998835	-0.000941341	-0.0279745	0.028796	0.19376	-0.149268	0.14435	-0.170482	0.0359975	-0.0687257	0.13491	-0.0345376	0.0931136	0.0786252	0.0144766	0.167268	0.183806	-0.0701713	0.0883891	-0.0658472	-0.0257487	-0.252474	-0.132886	0.0798605	0.0343645	-0.119502	0.334057	-0.239296	0.260534	0.325503	0.00682456	0.0540057	0.08928	-0.205704	0.0702434	0.000722373	0.280844	0.0155469	0.170801	0.112742	0.0268933	-0.0487603	0.058706	0.207081	-0.0374471	0.00265508	0.365673	0.156165	0.118305	-0.149707	0.0799681	-0.0528926	-0.0326558	-0.00603851	0.085559	-0.0840143	-0.074818	0.21503	0.076964	-0.00727028	0.0161169	0.099862	0.0954367	-0.0348837	0.115364	-0.00989395	-0.145826	-0.0267969	0.375044	0.228075	0.37642	-0.0974935	0.148178	0.0928293	0.135113	0.149519	-0.144352	0.208059	0.0909794	-0.243997	-0.199158	0.141078	-0.0983215	0.00639634	-0.00912431	0.0503545	0.0307545	0.168208	0.151798	0.201862	-0.00972393	-0.0516888	0.0606149	0.0774059	0.0410001	-0.0952166	0.148681	-0.197305	0.177472	-0.180056	-0.0127197	-0.078183	0.193115	-0.0225887	0.00867525	-0.0566158	0.121234	-0.0250576	-0.00794209	0.0117406	0.191155	0.124501	-0.178539	-0.0397663	-0.121725	0.0180182	-0.0219022	0.0725838	-0.0657419	0.0498417	0.115465	0.213814	0.137269	-0.0506585	-0.0103264	0.0359998	0.116151	0.143002	0.00494198	0.122013	-0.0728056	0.0259005	0.0817199	0.038264	-0.044738	0.0545098	-0.046668	0.203675	-0.0537003	0.0230574	0.123077	0.231317	-0.0259896	0.0341826	0.0939181	-0.0231476	0.256806	-0.00111861	0.00877031	0.123499	-0.184581	0.260981	0.00285602	-0.0184382	0.0167394	-0.108571	-0.117041	-0.0496359	0.0354086	0.146383	-0.178168	0.188127	0.145923	0.186928	0.0554931	0.080098	0.0633256	0.043051	0.0709481	-0.256058	-0.178862	-0.0418107	0.154355	0.12066	0.298144	0.0405039	-0.225712	-0.0566121	0.0100465	-0.0763561	0.0161764	0.0846977	0.0509874	0.166893	0.396515	0.0252205	0.146581	-0.166704	-0.0468518	0.356369	0.0222619	0.063598	0.0395851	0.149704	0.0248852	0.0990372	-0.0150583	0.163221	-0.0403824	0.0402454	0.00383069	-0.109506	-0.149363	0.0790491	-0.0781352	-0.139267	0.00683177	-0.0215597	-0.0613068	-0.00129559	0.0539836	0.198693	0.0353715	0.0751987	-0.0634039	0.0230489	0.272081	-0.0241817	-0.0270487	-0.162093	0.0842088	-0.0579248	-0.0353728	0.18243	0.0381458	0.032228	1	-0.0529471	0.199346	-0.0394307	0.0329726	0.176442	0.132153	-0.208847	-0.0910216	0.0266414	0.407737	0.287535	0.0872671	0.158738	0.141589	0.260688	-0.275078	0.085977	-0.0868456	0.059926	-0.022372	0.051226	0.125536	0.0855604	-0.00321952	-0.149688	0.0435094	0.00327719	0.121705	0.100811	0.134759	0.111724	0.157966	0.0581359	-0.140852	-0.108517	0.0394143	0.14193	0.0202181	0.188236	0.171811	0.00426504	0.0739898	-0.233393	-0.00800501	0.104061	0.0914426	0.0993822	0.09833	0.0258026	0.0690679	0.152967	-0.00773096	0.137414	0.0680898	-0.0800657	0.10383	-0.0133249	0.176877	-0.109205	-0.0884961	0.129232	-0.00899588	0.295231	0.00319889	0.0859159	0.242008	-0.0379446	0.0264758	0.208479	-0.097322	-0.0772329	0.0965491	-0.184389	-0.273534	0.247307	-0.0549694	0.129965	0.237994	0.0625168	-0.0425325	-0.00636609	0.00917887	0.00504167	0.262465	0.235446	0.142609	0.0200694	0.00607613	-0.0795007	0.275213	0.253319	0.209216	0.115291	0.0878219	0.0830662	0.0723788	0.0479063	-0.067006	0.144669	0.0303116	0.0617397	0.0644098	0.138206	0.179081	0.234386	-0.0354597	0.022472	0.0818615	0.104768	-0.13135	0.0477142	0.0303137	0.0411955	-0.00979138	0.205632	-0.0612314	0.0536589	0.11371	0.0512221	-0.0730231	0.0863605	0.075746	0.0717334	0.0133187	0.0112974	0.221771	0.149495	0.13552	0.0281292	0.222607	0.0413581	-0.105243	-0.0315283	-0.0289871	-0.0171398	0.161693	0.115588	0.143855	0.0516744	0.0635138	0.0694533	-0.0214125	0.118644	-0.000679732	0.0490581	0.081101	0.0123456	0.140022	-0.331973	0.0236469	0.0881726	-0.185973	-0.0812574	-0.0301774	-0.0501687	-0.0381586	0.184994	0.061569	0.0821789	-0.0346015	0.0117049	-0.150618	0.0752267	0.0878093	-0.0738036	0.153671	-0.0333965	0.134294	-0.0872587	-0.0933648	-0.188068	0.0190424	0.00381199	0.0219084	0.241163	0.107771	0.0386086	-0.0530574	-0.0441341	0.123548	0.0499282	0.0207859	0.100345	6.85e-05	0.098367	0.118683	-0.108102	0.0545374	0.104194	0.0366376	0.116364	0.427328	-0.0317126	0.0250475	-0.00732839	-0.062428	0.195844	-0.0238195	0.154383	-0.0709395	-0.227131	0.0315013	-0.142909	0.0742655	0.0874552	0.033883	0.320126	-0.267449	0.00343428	0.139979	0.0056792	-0.0673731	0.0301033	0.0333236	0.0118439	0.235464	0.025378	0.0570718	0.0607756	0.0603274	0.217849	-0.0595632	0.318765	0.0819611	0.0202785	-0.192509	-0.0525976	0.0795248	0.000760851	0.0399805	0.0349656	0.0930112	0.114219	0.14009	0.160572	0.112316	0.0563047	0.145601	0.00733782	0.0385207	0.292508	-0.0262655	-0.0699593	0.234928	-0.102019	-0.0180809	-0.153974	0.0210326	0.0796906	0.0585879	-0.00311364	0.0951691	-0.0193806	0.0369533	0.0246516	0.183996	0.248792	0.137325	-0.0340183	0.200293	0.065456	-0.02905	0.0356998	-0.0433793	0.225372	0.143112	0.133665	0.165131	0.189485	0.0531939	-0.0703618	0.0519755	0.228113	-0.115584	-0.0703137	0.100543	0.145224	0.0886004	-0.0524075	-0.0544788	-0.0685366	0.0192908	0.0627904	0.257492	0.260686	0.0605089	0.0216136	0.227019	0.1173	0.0866321	0.188936	0.0661915	0.116491	0.0809793	-0.0183287	-0.084453	0.0946479	0.108317	0.233265	-0.000661609	0.126074	-0.122755	-0.111978	0.17371	0.159634	0.175412	0.274634	0.429685	0.0612842	-0.0575566	0.17547	0.0859736	-0.121269	0.0777287	-0.0854564	-0.0353144	0.0752898	0.0063742	-0.0236176	0.1127	-0.073396	-0.00478287	-0.0162643	-0.0213707	0.0978967	0.167881	-0.133882	0.010064	0.282034	0.0809011	-0.121785	0.101466	-0.0714423	0.0343693	0.260115	-0.221264	-0.0724562	0.057513	0.277597	0.279742	-0.0776162	0.273842	0.0505171	0.0996185	0.186501	0.0863072	0.0362931	0.202446	-0.0831799	0.282463	0.255404	0.236047	0.131497	0.263169	-0.106048	0.0204197	-0.0464937	-0.105258	0.208809	-0.0299723	0.14573	0.0101257	0.252801	0.12794	0.0540058	0.069378	0.024581	0.186822	0.117865	0.0385388	-0.0950844	0.0369392	-0.0730614	-0.0209204	-0.0975363	-0.0469423	-0.0343873	-0.111187	-0.0894488	-0.106249	0.146418	0.124766	0.0962779	-0.101126	0.113199	-0.0134869	-0.0280194	0.170951	0.180875	0.107704	-0.0199706	0.0432833	0.066751	0.305079	-0.00882011	0.0921096	0.271851	0.106442	0.0277201	-0.019909	0.0202818	0.173535	0.00902277	-0.0233609	0.0938408	0.0747929	-0.0264409	-0.103371	-0.0318097	0.0715227	0.0158959	0.0200991	0.0825302	0.0384898	0.0638905	0.156281	0.208907	0.0409783	0.0861952	0.163633	0.0496948	-0.0275286	0.0600798	0.0779114	0.18905	0.0994806	0.435625	-0.0166325	0.0543962	-0.00027898	-0.0450586	0.309079	0.182256	0.0153785	0.116959	-0.227517	-0.082961	0.0358711	0.0232138	-0.122155	-0.0242479	0.344826	-0.0569437	-0.110887	-0.00589768	0.0511093	0.0930573	0.209779	-0.0297191	0.0802663	0.0489689	0.0812269	0.138552	0.272093	-0.236348	-0.0225881	-0.0332472	0.0265677	-0.112408	0.0337871	0.115565	-0.0256639	0.275457	0.257506	0.0845265	0.0660012	0.0823688	0.142699	0.0115844	0.14714	0.0770218	0.0704907	-0.276492	0.117216	0.00362631	0.199245	0.183204	0.184384	0.00807514	0.0342614	0.366045	0.133233	0.412212	0.178415	0.116945	0.279572	-0.109525	0.0625103	0.0710295	0.258447	0.120181	0.159926	0.0224505	-0.0315423	0.0149778	0.0686217	-0.0321446	0.00054906	0.142978	-0.183892	-0.109851	0.0415714	0.0606119	0.172867	0.0614656	-0.152031	0.0389617	0.00904853	0.344213	0.115669	-0.0630533	0.0295159	-0.0239379	0.00516665	0.0646747	0.0137958	0.0670404	-0.104299	0.0253265	0.230854	0.159826	0.216782	-0.133384	0.0121876	-0.00872288	0.0692957	-0.00867184	0.104151	0.198899	0.350285	0.152133	0.0978279	0.0340039	0.227016	0.066033	0.239706	0.0943886	0.00111209	0.119319	0.063572	-0.0203233	0.252219	0.391716	-0.0808783	-0.0981551	-0.0814496	-0.0882029	0.00786798	0.0747139	-0.0649893	0.211409	0.055951	-0.0160147	0.135688	0.222634	0.105364	0.186925	0.0114516	-0.0459898	0.0596012	0.0621273	0.111198	0.159588	0.037352	-0.103286	0.146737	-0.0764112	-0.0280601	0.131465	0.117809	0.0700126	0.0220694	-0.014652	0.0411922	0.125216	-0.0408528	0.0328772	-0.0353019	-0.049755	0.0998435	0.190867	0.0264155	0.2766	0.154859	-0.122078	0.145216	-0.0188252	0.117517	0.067401	-0.0352609	0.0169373	0.0867627	0.110599	-0.0190858	-0.10739	-0.00386376	-0.09951	0.0595105	0.0945062	-0.155299	0.281692	0.0551091	0.225696	-0.118674	0.0540331	-0.0457912	0.201769	0.182612	0.24921	0.00108054	-0.0357691	0.0591869	-0.020942	0.153136	0.117891	0.00928449	0.106703	-0.0335095	-0.118879	0.0661035	-0.072083	0.0106958	0.121408	0.0966845	0.203014	0.181904	0.15122	0.17915	0.121859	0.0327006	0.132291	-0.124799	0.0973594	0.0409613	0.131331	-0.159806	0.00432518	0.0673873	0.101454	0.0183368	0.116855	-0.0653648	0.0607878	-0.0646726	-0.0100275	-0.256649	0.267494	0.0923425	0.0992119	0.135924	0.037988	0.227983	0.200879	0.0225348	0.0837331	0.105156	-0.144574	0.112005	-0.0192381	0.133584	0.118342	0.0961828	-0.140075	0.10654	-0.123105	0.150138	0.10536	-0.0459472	0.013236	0.229907	-0.031041	0.131923	-0.0829819	0.0038687	0.0771533	0.0285521	-0.0329735	0.00285199	-0.0544318	0.0178025	-0.0190752	-0.251316	0.0699406	0.20591	0.00545823	0.20334	-0.0193722	0.195929	0.153405	-0.0141979	0.118345	-0.203398	-0.0216975	-0.0411613	0.204997	-0.0387398	-0.0123036	0.0717097	-0.023602	0.185949	0.292341	-0.0553638	0.218174	0.151564	-0.0673161	-0.0210231	0.191095	0.132991	-0.0118336	0.159795	0.253696	-0.0750753	0.176457	-0.0847754	-0.0792964	-0.000362055	0.0263199	0.124159	0.325751	0.198478	-0.0784582	-0.0298769	-0.0685108	-0.0285548	-0.369441	0.169381	-0.0671278	0.00673731	-0.0451812	0.180758	0.134352	0.11413	0.224543	0.118649	0.180935	-0.056304	0.0468639	-0.105625	-0.0558039	-0.0031633	0.108233	-0.12123	0.132531	0.116708	0.0585067	0.0271115	0.029303	0.153585	-0.0917851	-0.00964136	-0.0145375	-0.00968843	-0.0400661	0.0322103	0.0844929	0.220295	0.00737991	-0.0573495	-0.161243	0.000815574	0.106269	0.208092	-0.00663388	0.0714734	0.120204	0.1394	0.169247	-0.308011	0.0335267	0.104149	0.0462482	0.120909	0.143633	0.0660577	0.0698007	0.00811987	-0.228337	-0.0179138	0.133585	0.153418	0.352995	0.0555842	-0.0678617	-0.0189961	-0.0717997	-0.323488	0.0463933	0.0280009	0.146121	0.0840417	0.192004	-0.0747164	0.214502	0.0566502	-0.13691	-0.094792	0.0699172	0.0383833	-0.0558273	0.250576	0.198347	0.025823	0.160901	-0.139383	0.101202	-0.182753	-0.0455512	0.0173414	0.180116	0.00978327	-0.0408008	0.0577831	-0.0186318	0.262557	-0.0857266	0.177639	-0.11159	-0.181956	0.0335731	0.140222	-0.0160079	0.0390226	-0.0244391	0.0929175	0.167563	0.0393096	0.0187571	-0.0747511	-0.0538939	0.0656099	0.183128	0.139301	0.134691	-0.0815774	-0.0085387	0.225676	0.150084	0.0466465	0.0795378	-0.0226874	0.157717	0.0790219	0.0218044	0.0764325	0.204881	0.0979794	0.0299523	0.185638	0.00887761	0.298061	-0.031757	-0.0790823	-0.0191377	-0.156212	0.116388	0.0788035	0.113052	0.199205	-0.149488	-0.13283	0.146491	0.116453	0.0933216	0.0926321	-0.0215297	0.31468	-0.029095	0.0978326	0.0670642	-0.126592	0.0806411	0.261044	0.0274476	0.155266	0.0810137	-0.0811495	0.244312	0.157539	-0.0241546	0.41604	-0.176389	0.209799	-0.214801	0.157761	0.203188	0.321441	-0.193341	-0.132435	0.105756	0.170834	0.0298352	0.187302	-0.0941402	-0.0952819	-0.121005	-0.130511	-0.0532377	0.0822456	0.0844342	-0.0710929	-0.0504278	0.00198359	0.0397546	0.077349	0.0724325	0.279166	0.110792	-0.111061	0.0829176	0.188607	0.0975642	0.0726886	0.0786142	-0.0102868	0.205731	0.346986	0.194344	0.149938	0.0325644	0.0712724	-0.0424391	0.236842	-0.0425864	-0.106521	0.0777223	0.0845191	-0.00461827	0.229915	0.0449187	0.0383423	0.107851	0.0236889	0.161847	-0.09115	0.208789	0.19424	-0.0184273	-0.0228321	-0.0399769	-0.0435954	-0.00123689	0.0289338	0.0676446	0.0525266	-0.0393894	0.290786	0.0854011	0.000831455	0.173323	-0.0058933	-0.0249356	0.122186	0.371208	0.0274941	0.116778	-0.0810025	-0.0767237	0.0394006	-0.159857	-0.0765823	0.176077	-0.0509608	0.261138	-0.0882425	0.138729	0.0255565	0.0309274	0.0534925	0.0584248	0.19746	0.119996	0.324984	0.175312	0.0113578	-0.0160485	0.366589	-0.0637993	-0.0300959	0.0573595	-0.0585665	0.0747477	0.0771211	0.0641417	0.0937326	0.0903348	-0.0541512	0.17427	0.0482303	0.101789	-0.0811925	-0.0262538	-0.034977	0.159611	-0.101959	0.0952727	0.109862	-0.194847	0.0259201	0.207176	-0.202169	0.175683	0.222484	0.0529434	0.0817082	0.0257744	0.29845	-0.146932	-0.0841735	0.103713	0.0315884	-0.0398803	0.119211	0.0644305	-0.0387984	-0.194592	0.200609	-0.0390151	0.0265161	-0.151652	-0.22611	0.105732	-0.0251815	-0.222516	0.000788004	-0.0342575	0.0100033	-0.0512468	0.102451	0.0722281	0.0746761	-0.031087	0.0300702	-0.169392	0.0541808	-0.0152582	0.0549075	-0.0438258	0.224594	0.100837	-0.0595708	0.106658	0.00337127	-0.153569	-0.0877768	0.0564571	-0.111043	-0.151011	0.158071	0.0938258	0.116991	-0.180932	0.174524	-0.206331	0.217321	0.136977	0.0392024	0.036273	0.0309696	-0.167391	0.00918943	0.182775	0.0762679	0.175055	0.100465	-0.23421	0.377541	0.103033	-0.0818167	0.0309621	0.0692747	0.0759081	0.0370437	0.129796	-0.0316777	0.072393	0.107518	0.266867	0.139765	0.103258	-0.0894227	-0.217594	0.174765	-0.029366	0.105706	0.354822	0.140406	-0.0182003	-0.0241497	0.08102	0.135587	0.21377	-0.0423423	0.0224799	0.179618	0.177749	0.0573777	-0.0272862	0.132125	-0.0824347	-0.194768	0.105702	-0.0274523	0.203785	-0.0142997	0.107006	-0.159202	0.039492	-0.113628	-0.00855744	0.00547415	0.119251	0.202273	0.249825	0.141368	0.126777	-0.263448	-0.0594197	0.261077	0.0617861	-0.203947	0.177359	0.0609368	0.0517088	-0.0544556	0.123084	0.0795057	0.150599	-0.0488056	-0.0712717	0.178718	0.183827	-0.0222644	0.0598392	0.122023	-0.0184343	0.103672	-0.0123895	0.0909649	-0.272507	-0.144193	0.227999	0.0533043	0.19718	0.23219	0.164294	0.200017	0.0663989	-0.0938444	0.0247309	0.223472	0.0543398	-0.0575635	0.124635	-0.0186568	0.150306	-0.0499098	-0.0115819	-0.156344	-0.0472722	0.0428524	0.0654833	0.294335	0.0623344	-0.113086	0.00803494	0.0298703	0.151129	0.110944	0.218342	0.439209	-0.0220876	-0.0917725	-0.0135674	-0.0578909	-0.0350395	0.161574	-0.108227	0.0327639	-0.0496304	0.097177	0.0786649	0.0690789	0.0345362	-0.192135	0.0817991	0.0477372	0.00922466	0.0271911	-0.169825	0.281908	-0.143657	0.20128	-0.102363	0.125984	0.0588839	-0.122604	0.103109	0.0335143	0.109377	0.00512197	0.0187173	-0.0873962	0.0404376	-0.0616708	0.0598418	-0.0962193	-0.100375	0.0329858	0.10935	0.00233785	0.00962455	0.200072	0.244053	-0.0898973	-0.0138929	-0.322158	0.0209574	0.187283	0.0272395	0.195453	0.128494	0.292476	0.0425078	-0.020937	0.015881	0.0815791	0.196374	0.0378781	0.0924653	-0.0706281	0.0630875	-0.0668509	0.169384	-0.0521054	0.273984	0.00980263	-0.00665912	0.023991	0.0122979	0.034523	-0.113865	-0.221977	0.124968	0.0538739	0.139388	0.0164623	0.235617	-0.0162448	-0.000360914	-0.0695235	0.215604	-0.0831467	-0.00353295	-0.0144951	-0.169703	0.229271	0.0400388	-0.0319283	0.0884416	0.105601	-0.0759269	0.166319	-0.0410291	-0.00232174	0.046254	0.0558355	0.0336891	-0.232253	-0.0552017	-0.0177806	0.0637838	0.0627444	0.000618605	0.0694467	0.0198788	-0.0875209	0.159242	0.0890445	0.0771666	-0.095301	0.24297	-0.0146432	-0.0727679	0.301324	0.0332831	-0.045107	0.0354247	0.179547	0.235632	-0.0180518	-0.06306	0.18078	0.228106	0.217734	0.0263444	0.0882946	-0.172502	-0.095406	-0.144588	-0.0295486	-0.139865	0.108502	0.081565	0.302756	0.0875118	-0.151727	-0.00580498	0.199779	0.115531	0.0979317	0.0692431	0.0173425	-0.00374284	0.0370027	-0.174747	0.266854	-0.0434303	-0.0169353	-0.000204228	0.0868182	-0.00322767	-0.0825054	0.174313	-0.031852	0.0651812	-0.0746235	-0.0532743	0.0630796	-0.0603169	0.091885	0.0976199	0.138078	0.232123	0.230752	-0.0933844	0.110981	-0.102556	0.228547	0.220879	-0.0779481	0.279627	0.215991	-0.00394237	-0.127319	0.0489365	0.142426	-0.239569	0.0526792	0.256269	-0.10186	0.101435	-0.0379646	0.0016894	-0.0565466	0.102134	0.149848	0.190299	0.119184	-0.0063468	-0.0286538	0.175906	0.118242	0.387723	-0.203071	0.010343	-0.239701	-0.0428108	0.156034	0.185689	-0.115092	0.211213	0.0517729	-0.0596408	-0.0218987	-0.0671389	-0.0819787	-0.0715761	-0.042417	-0.122678	0.0344134	0.0664007	0.0448703	-0.0771285	-0.00889334	-0.0270718	0.0336814	0.253964	0.0629014	0.181284	0.0571978	-0.0438724	0.129098	0.0299649	-0.127588	0.161666	0.00239543	0.159784	0.055553	-0.158493	0.0968479	0.0667319	0.143193	-0.0157731	-0.155198	-0.00510721	-0.00477938	0.110753	-0.00426407	0.0954103	-0.0659421	-0.0221997	-0.128907	0.0624294	-0.0268406	-0.0495446	-0.112354	0.249152	-0.0742288	0.012684	0.165718	0.327846	-0.0348226	0.0111563	0.208746	-0.0399173	0.112619	0.172573	-0.0579072	1.92e-05	0.179088	0.178345	0.104711	0.0204988	0.134666	0.189378	0.21073	0.169107	0.233994	-0.00674028	0.043757	0.0851074	0.0412971	-0.0646433	0.00912634	0.134296	-0.00736332	-0.0681502	-0.0188825	-0.0812912	0.249666	-0.0091699	-0.0274533	0.231475	0.0349505	0.0394306	0.262187	0.139929	0.233867	0.134641	-0.18641	-0.0320286	-0.0895655	-0.0134976	-0.0322235	0.0245965	0.0446239	0.0706509	-0.0281405	0.187637	0.19227	0.00216652	0.0830069	0.2008	-0.060265	0.135402	0.0822926	0.198749	-0.0741247	-0.0353924	-0.0618305	-0.0275017	0.339073	0.147278	0.120587	-0.148904	0.21625	0.343039	0.116707	0.160285	0.103542	-0.031444	0.296133	0.163319	-0.0784769	-0.0511502	0.127364	0.175476	0.162905	-0.0244868	0.0426158	0.00292304	0.109255	0.105331	0.0480904	0.0935644	0.0360131	0.130845	-0.0836003	0.118127	0.204613	-0.0308805	0.205526
CNAG_01525	CNAG_01525 hypothetical protein	-0.128242	0.0934572	0.490388	-0.10055	-0.0235985	-0.080472	0.245032	-0.0375537	0.127406	-0.167976	-0.00123888	0.200108	-0.0465459	-0.0570836	0.18745	0.0838947	0.298495	0.129316	0.311796	-0.041505	0.16997	0.0410606	-0.0117471	0.0944851	-0.124696	0.00959858	-0.0310834	0.174538	0.00812306	0.0660974	-0.106368	0.0481323	-0.0634438	0.179967	0.00168743	-0.114873	-0.0284494	-0.0687263	0.167038	0.184414	0.169485	-0.0399624	0.123589	0.129187	-0.0496482	0.139501	0.0326136	-0.0537246	0.139384	0.0126425	0.251297	0.0690368	0.0601686	0.0287676	0.0943181	0.117805	0.00915488	0.141815	-0.073385	0.222841	0.0575434	-0.0323643	0.163446	0.198541	0.177321	0.109484	0.00782579	-0.00760055	0.0505968	-0.0243718	0.0845709	0.0814409	-0.00325534	0.0712276	0.0568058	-0.0127312	0.107533	0.0128707	-1.54e-06	0.245974	0.157118	0.0937997	0.0446078	-0.0491848	-0.0458228	0.11133	-0.137508	0.00698481	-0.118824	-0.183443	0.172131	-0.00272166	-0.0620921	0.0143939	0.0448178	-0.0199613	-0.0251134	-0.0150676	0.104742	0.137272	-0.0329726	0.103655	-0.033409	-0.0579073	-0.082783	0.112194	-0.0508713	-0.0167634	-0.0702942	0.233562	-0.0574232	0.24525	0.0450983	0.0961983	-0.0102255	-0.0824319	0.176681	0.0156139	0.132902	-0.0269739	0.120429	-0.169138	0.0317387	0.0510689	0.0242541	0.0325661	0.23681	0.0779861	0.124903	0.03762	-0.101619	-0.0158633	0.0529002	-0.0196636	-0.190604	0.0506133	-0.0768965	0.097424	-0.0958086	0.0695275	-0.150925	0.111364	0.0324517	0.0767727	0.03545	0.0519496	0.100362	-0.0464237	-0.0280601	-0.0270113	-0.0260173	0.328131	-0.00386358	0.0226234	0.0800979	0.0639951	-0.0296548	-0.0798045	0.00309884	-0.0231567	0.0442519	-0.0499222	0.0749378	-0.154168	0.00583367	-0.104608	0.0895138	-0.0374429	-0.052906	-0.142279	-0.0212204	0.0683351	0.245668	0.00695448	0.290044	0.121905	0.145297	-0.0398659	-0.0474579	0.0777182	0.00856485	0.0952638	-0.0374505	0.0567577	-0.0429364	-0.0203498	0.00271694	0.0441758	-0.229612	0.0270724	-0.0669712	0.11752	0.000138547	0.147622	-0.031875	-0.0157476	0.115654	-0.128929	0.154197	0.114213	0.0661303	0.00564837	0.108431	0.147816	0.0533968	0.0554311	0.00739376	0.0487835	0.138253	-0.0348247	0.102267	-0.0261331	-0.0492086	-0.0255218	0.0372257	-0.0135204	-0.101071	0.0328962	0.0194853	-0.0492343	-0.0511372	-0.127747	-0.0281369	-0.0322253	0.127722	-0.0676517	-0.0336451	-0.107672	0.0417898	0.0491739	-0.0730313	-0.0544972	0.171913	-0.0984543	-0.0674823	-0.027968	-0.231423	-0.303854	0.0400733	0.0442643	-0.0140085	-0.0414182	0.278751	0.0309644	0.0236248	0.035938	-0.0336764	0.12313	0.0817238	0.0380225	0.127253	0.054881	0.762316	-0.0290867	-0.0948802	0.032016	-0.00820683	-0.0762126	-0.059739	0.0500258	-0.0819218	-0.0576831	0.0715623	0.0952079	0.0570553	-0.0412956	0.0686961	-0.0475952	-0.0427789	-0.0542871	0.161435	-0.106192	-0.0283068	-0.0849539	0.0612902	-0.0874169	0.075943	0.111143	0.197712	-0.0272436	0.029136	0.166447	0.418217	-0.0977145	-0.013329	0.0808549	-0.0708314	-0.0133225	0.0513733	0.174765	-0.0271606	-0.0293535	0.0429316	0.0287788	0.0270321	-0.0289861	0.288507	0.129993	-0.0692749	0.0287239	0.201181	0.0656475	0.152967	0.0632897	0.0139007	-0.0171815	-0.129308	0.0464958	0.221067	0.217142	0.126321	0.157924	-0.0122262	0.10058	0.0627644	0.18601	0.276631	-0.0504719	-0.0793725	0.0320093	-0.0298644	0.071485	-0.0136097	-0.104921	0.0694552	0.022393	-0.0167182	-0.119315	0.0250734	0.0510105	-0.381434	-0.0619484	0.00825265	-0.239879	0.0108522	-0.0529348	0.119614	0.000588229	-0.113276	0.0183801	-0.0595251	-0.0787203	0.0405771	0.0351205	0.0347816	0.0570022	-0.0148911	0.0860909	0.0644344	-0.051607	-0.0167703	-0.00153124	0.0254229	0.0785007	0.0724221	-0.07742	-0.0586492	0.0289741	0.0190701	-0.000991004	0.0386186	-0.0663785	0.0217976	0.0821308	0.0278181	-0.0580254	0.0936461	0.178056	0.383608	0.0242667	0.175093	-0.13151	-0.0836637	0.262411	0.033433	0.0649997	-0.0905993	0.0560236	-0.164485	0.0314647	0.170023	-0.0186634	-0.221429	-0.00224108	-0.155515	0.0693351	0.0704572	-0.0238285	-0.0941804	-0.10371	0.0105097	-0.143185	-0.198136	0.0180653	-0.03953	0.0339623	-0.0529471	1	0.21049	0.000678937	0.482938	0.111575	0.198903	-0.0251008	-0.0808437	-0.00435152	0.04517	0.155572	-0.0732249	0.182078	-0.13085	0.152499	0.0530152	-0.0214373	0.149572	0.0410428	0.1841	0.175778	0.0280299	0.00179352	0.168438	0.080009	0.161083	0.0551382	0.303121	0.110053	-0.0147748	-0.0292653	-0.00103369	-0.0929008	0.289513	-0.0331217	0.115172	0.158324	0.207904	-0.142324	0.0608548	-0.266801	0.113166	0.0616163	0.376496	0.0348049	-0.0928808	0.326096	0.213689	0.00160634	0.0377367	-0.00167816	-0.12716	-0.126482	0.14683	0.0439862	0.00962438	-0.00352668	0.0697766	0.0316222	-0.192686	0.0573225	0.234414	0.0881586	0.0295224	-0.0759094	0.145231	0.0150972	0.231836	0.14654	0.00146663	0.0442292	0.0729723	0.0560394	-0.0321674	0.0952907	0.142407	-0.22016	0.162593	0.171334	-0.0680788	-0.00207507	0.0735282	0.0288257	0.0328906	0.0446145	-0.0162118	-0.0643806	0.0887264	0.026835	-0.00696785	0.0795133	0.00873346	0.0511603	0.132351	0.03298	0.0465675	0.432337	0.0255256	0.112365	0.124079	-0.0184221	0.116234	0.127804	0.0654125	0.124137	0.0153885	-0.0918909	-0.0619896	0.0339019	-0.0989676	0.0668584	-0.0147331	0.177005	0.00728026	0.120906	0.0832566	0.744862	0.108627	-0.116246	-0.00331246	-0.0754055	0.0757393	-0.183232	-0.105998	0.0906556	0.131601	-0.106046	-0.0305052	-0.0235081	-0.00424407	0.0966876	-0.146668	-0.0905675	0.0337435	0.0645865	0.0693487	0.119859	-0.0792793	-0.0139022	0.111288	-0.0164208	0.0656851	0.136691	-0.0820984	0.0162207	-0.0175084	0.156762	0.186725	-0.0524838	0.0574708	-0.0450914	-0.0644404	0.110129	-0.0673599	-0.0929807	-0.0935175	0.0399078	-0.0444865	0.0354317	-0.0470532	0.0439577	-0.124876	-0.402469	0.0182484	-0.0178145	-0.021287	0.156357	0.0331778	-0.0276329	-0.0935224	-0.0723333	0.107051	0.0391874	0.13357	-0.116144	0.0628934	-0.00846081	0.00978475	0.05192	0.125452	-0.0481508	-0.0601093	0.0501685	0.134954	0.0898743	0.013173	0.091091	-0.00550332	0.00177544	-0.0687153	-0.139647	-0.0740929	-0.00928365	0.0731496	-0.131055	0.153802	0.0912192	0.0269474	0.00450783	0.0293616	0.0251041	0.107924	-0.0154236	0.0501561	0.000760365	-0.0343963	-0.137866	0.060771	0.0553674	-0.02538	-0.0329215	0.0571192	-0.0444258	0.0787886	-0.0156608	0.00257209	0.0117189	-0.127781	0.10071	0.0415377	0.0630496	0.0536016	0.0277777	0.0430438	0.0340671	-0.00684168	0.187672	0.0570547	0.0161484	0.0659618	-0.020115	-0.0908202	0.0790686	-0.00935379	0.266556	0.0975336	-0.0546622	-0.0567232	-0.040597	-0.0182164	0.143665	-0.0548817	-0.163476	0.0720678	0.0858117	0.059695	-0.00535457	0.0227797	0.0478699	0.0639705	-0.00870606	0.091563	0.100249	0.092659	-0.0394184	0.0132193	-0.0478446	-0.0124471	-0.13259	0.066242	-0.0485112	-0.0429905	0.0456643	0.0698468	-0.0565799	-0.0358283	0.0153804	0.167397	0.0443093	0.0489709	-0.245511	-0.15964	-0.00010488	-0.0264499	0.013564	0.031883	-0.0625913	0.0282515	-0.0663835	-0.0637271	-0.00930165	0.0155185	0.0539407	0.163472	0.158921	0.106315	0.0134419	-0.0584684	0.0752829	0.0433411	0.0554755	0.121086	0.0281936	0.192243	0.0425803	0.0417046	0.17073	0.039191	-0.0824676	0.0586591	0.0160053	-0.0893859	0.176492	0.00156304	0.183314	0.176263	-0.0798586	-0.105635	-0.0636369	-0.101427	0.155313	-0.0190312	-0.0255696	0.0122469	-0.0364307	0.0324178	-0.0160302	0.151046	-0.0236211	0.116307	-0.103989	0.0722538	0.0860254	-0.0306078	0.0963457	0.0649102	-0.0591098	0.0597872	0.0937778	0.036729	-0.0805274	0.126873	-0.0267432	0.0176982	-0.045206	-0.0769594	-0.0435398	0.079648	-0.0421553	-0.0514174	-0.000505439	0.0435884	-0.0683336	0.0759129	0.0394167	-0.125076	0.0725262	-0.0912783	-0.0207464	0.0691173	-0.103677	0.129674	-0.0497189	0.240389	0.0287254	0.0239216	0.0343314	-0.0555617	0.058255	0.0364504	-0.284083	-0.0236209	0.0658289	0.032548	0.00135464	0.0702276	-0.0901614	0.140768	0.125145	0.162242	0.156686	0.0114721	-0.0118536	-0.00833294	0.13697	0.0654059	0.0380138	0.018771	0.128495	0.172285	0.437138	-0.0322835	-0.00991267	-0.0837069	-0.199283	-0.120656	0.170999	0.0393689	0.119603	0.0705849	0.0529037	0.0792859	0.111609	0.0576328	0.184132	-0.0660612	0.18139	-0.00665756	0.139983	0.0306733	0.0695374	0.0526535	-0.15927	0.0949429	-0.00467045	-0.0588409	-0.178425	-0.259276	-0.0772491	-0.0355567	0.0468086	0.00163992	-0.0629626	-0.0222187	-0.00545902	0.0158645	0.0339606	-0.0150101	0.192761	-0.0882665	0.0273974	0.0902319	-0.0682097	0.239702	0.0278696	-0.0443477	-0.0589802	0.0621706	-0.00830611	-0.0309201	0.0124368	-0.0772887	0.0947341	-0.14981	-0.0192747	0.0644266	0.0123648	0.125243	-0.0492666	-0.0344448	0.0120107	0.0478152	0.0460838	-0.0387804	-0.00370449	0.0084379	0.0469013	0.178437	0.0914302	0.145112	0.00850168	-0.0495644	-0.0413207	0.262454	-0.12246	-0.0969289	0.144419	0.0718347	-0.147511	-0.301938	0.0545068	0.0294291	-0.055914	0.001599	0.23621	-0.0273923	-0.0445149	0.0667025	0.258923	-0.0337985	0.17237	0.0132389	-0.066578	0.0696182	-0.0257851	-0.0295432	0.116094	-0.0692642	0.122816	0.0348145	0.182202	0.203697	0.0872228	0.138954	0.0593856	-0.0817815	0.107221	-0.0226599	0.164099	-0.0990485	-0.153007	0.0484158	-0.151679	0.0588842	0.129997	0.0750428	0.380809	0.0289072	0.0326366	-0.00299426	-0.0784912	-0.08183	0.028399	0.0883525	0.0335861	0.0205201	-0.028795	0.134151	-0.0230718	-0.0110954	-0.16403	-0.068592	0.00347512	-0.00169936	-0.00510236	0.138168	0.130598	-0.200637	-0.0274102	0.239276	0.0219131	-0.0538384	0.0476344	0.0475267	-0.0869848	-0.0651396	-0.0745941	0.0545525	0.118261	0.125872	-0.0202443	-0.0704615	0.0930543	0.12948	0.0437873	0.207376	-0.0766869	0.0995506	-0.004931	-0.0338421	0.104896	-0.0616905	-0.0293552	-0.113476	0.115399	0.111262	0.0757023	0.303357	-0.00989724	-0.0293209	-0.0563409	0.0269914	0.0735714	0.0681873	0.00935397	-0.00847914	-0.0251968	0.0223493	0.173587	-0.0694545	0.072317	-0.135475	-0.102554	-0.0812171	0.0600351	0.161504	-0.103274	-0.234839	-0.0833147	-0.0625676	0.0476392	0.0616186	-0.0408934	0.0823105	0.0206737	0.0274346	0.115106	-0.0252062	-0.154787	0.116394	0.0528921	-0.0701176	-0.00473588	-0.0184461	0.00401562	-0.0499631	-0.0361303	-0.120418	0.0489299	0.118741	0.0463662	0.0755653	-0.0433156	-0.0935429	0.198609	0.112535	0.154549	0.0523839	0.0126798	0.0363106	0.0796756	0.0889258	-0.0880998	0.0744064	-0.0240887	-0.0681677	-0.0618576	0.0766598	0.0162143	-0.0715931	0.0207293	-0.0264049	0.299723	0.230745	-0.0105018	-0.0643511	-0.0159012	0.111815	-0.0339738	0.106652	-0.130965	-0.164649	0.0263491	-0.152621	0.00967067	0.131257	0.225558	0.0552936	-0.079572	-0.0825379	0.0161823	0.0103473	-0.0280416	-0.0224057	0.0867431	-0.0634883	0.159326	0.0184952	0.204169	0.110955	0.131774	0.130662	-0.0216604	0.0564667	0.0467025	-0.0866904	0.196951	0.131504	0.0974511	-0.0423892	0.0143185	0.00760641	-0.0287513	0.0610932	-0.106941	0.000636548	-0.0649938	-0.0606979	0.00375675	0.133821	-0.107577	0.0773051	0.192581	0.0693679	-0.00741084	0.051271	0.0398657	0.0133365	0.0731015	0.052041	0.233435	0.0258164	-0.0565352	0.0542366	0.0824011	0.185339	0.149904	-0.191424	-0.0324794	0.0105301	-0.0329885	-0.00813432	-0.0413113	0.146172	0.0555682	-0.103079	-0.164832	0.0646266	0.105576	0.0650807	-0.020739	-0.0569893	0.027623	0.000592643	0.194385	-0.129979	-0.0353913	-0.0789138	0.32531	0.0970068	0.0989897	0.0866232	0.0710734	0.0177747	-0.0363039	0.11425	-0.160989	0.113071	0.133931	0.168862	0.116843	0.0701993	0.0555768	0.0420508	-0.00727421	0.0533464	0.0918243	-0.0077817	0.137711	0.00758848	0.101129	0.0165243	0.16656	0.204361	0.109159	0.195141	-0.00456677	0.0183967	-0.0238934	0.109163	0.118688	0.0613125	0.0508078	-0.17421	0.134311	-0.105019	0.00447193	-0.0186451	-0.00567706	-0.00850518	-0.0887841	-0.195474	0.0107626	0.121763	-0.0974668	0.0252709	0.0910708	0.122623	0.453689	0.00273972	-0.00997699	0.0816812	-0.0532075	-0.00209801	-0.0247649	0.0751146	0.0148324	0.0520481	0.0590929	0.107625	0.0615118	-0.172919	-0.0999084	-0.10667	0.00981241	0.0789173	0.0140625	-0.0852933	-0.0248596	-0.0191977	-0.233403	-0.181169	0.0273256	0.113619	-0.104114	0.00534493	-0.0638959	-0.0506399	-0.021628	-0.0833279	-0.0267178	-0.120134	-0.101532	0.0873581	-0.020572	-0.103122	0.19025	-0.246729	0.0850012	0.0771967	-0.0329081	0.00681766	0.144697	0.0520569	-0.177622	0.117514	0.245715	0.0660757	0.0974652	0.0229461	0.0434256	-0.0402526	0.0652524	-0.0937981	0.285072	0.0243583	-0.0448639	0.166563	0.341227	0.126241	0.101228	-0.0293245	-0.0392514	0.111067	-0.028927	0.0613646	0.264373	0.0432108	-0.0408328	-0.0977371	0.24383	0.148665	0.0718076	0.0117034	0.0905994	0.144175	0.0723629	-0.06976	-0.0298013	0.0608193	0.0363115	0.0252576	0.080824	-0.169303	-0.193166	0.169756	-0.0227068	-0.0431767	0.0297027	0.00177286	-0.104956	0.114547	0.0794651	0.037928	0.175872	0.0296959	0.00247317	0.245536	0.0647439	0.0768719	0.14734	-0.0171799	0.179348	-0.0135961	0.156788	-0.0219072	0.136668	0.0278513	0.0141337	0.0360441	-0.139712	0.00947366	0.109706	-0.0234195	0.131165	0.109314	-0.0885422	0.0781489	0.0712749	0.136751	-0.00325066	-0.145685	-0.151906	0.217405	-0.057911	0.103211	-0.0213293	0.00834291	0.0435308	-0.0537395	0.26364	0.082291	0.0572582	0.0991115	0.0902693	0.190388	0.0733816	-0.118899	-0.0282652	-0.0131442	0.0563517	0.191618	0.0403698	0.272642	0.0289186	-0.0658061	0.0164186	0.0579741	0.00235385	-0.201295	-0.0189091	0.0550318	0.0547143	-0.0155277	0.0121572	0.0365275	0.0564696	0.0742535	0.0901741	0.0947271	0.0739691	0.0690455	0.00594661	0.0429492	-0.15843	-0.030542	0.0305024	0.0406187	0.116554	0.148237	-0.141402	0.047825	0.185563	0.0160235	-0.155964	0.0323963	-0.170611	0.0417777	-0.0212035	0.0181956	-0.101598	0.185439	-0.0102419	0.0149096	0.0666242	0.242463	-0.167409	-0.0361353	0.00994007	-0.0131479	-0.0425028	-0.029818	0.0274598	0.0749503	0.000565216	0.103883	-0.0779044	0.00243387	0.292245	-0.136109	-0.153783	-0.0039879	-0.00581081	0.185965	-0.122426	0.0524023	0.0225313	-0.19085	0.0251693	0.00664118	0.301061	0.0829298	0.0699659	0.133268	0.0266506	-0.179636	0.0688959	-0.0823106	-0.0114241	0.0306664	0.124268	0.0255912	-0.062872	0.0267751	0.0718726	0.0300036	0.00176201	-0.0174798	0.0214107	0.0230374	-0.123054	-0.00735222	-0.0305197	-0.0603679	-0.0595578	-0.204469	-0.439075	0.0702926	0.0727193	-0.0652003	-0.101327	-0.0691358	0.104713	0.0400387	0.0137545	0.158154	0.0619148	0.0898876	0.0128942	-0.0730143	0.114621	0.118476	0.00848846	0.0672742	0.116763	0.026045	-0.0138047	0.108139	-0.00355378	0.142257	0.103739	-0.0682725	0.115223	-0.0278735	0.0953422	-0.0154792	0.0390347	0.0116728	0.124391	0.143266	0.0822492	0.0952482	-0.0159675	0.046165	0.0164924	0.14751	0.0394164	0.109071	0.0258345	-0.0575056	-0.0341753	0.105863	0.0281497	0.170863	0.0807953	-0.104075	0.197192	0.136736	-0.0288336	0.112614	0.26221	0.0937345	-0.246497	0.00877739	-0.0328367	0.0718494	-0.0694808	0.0465198	0.106024	0.173097	-0.0583758	0.0166808	-0.0147608	-0.126921	0.120919	0.293605	0.0831007	0.0323821	-0.0835306	0.0392518	-0.0382579	-0.0455065	-0.0664526	-0.0824661	-0.00563792	-0.0187984	0.0780357	-0.00260324	-0.107962	0.227266	-0.0354386	0.0312322	0.0645023	-0.127465	-0.0803253	-0.13954	-0.0277896	0.155263	0.06154	-0.164331	-0.112776	-0.0225565	-0.0429415	-0.0803832	-0.131705	-0.0218651	0.221328	-0.0291844	0.191141	-0.0173464	-0.14058	-0.0777773	0.0755256	-0.0491482	0.188912	0.0277461	-0.0519693	-0.0323192	-0.0201693	0.0165375	0.0222146	0.140508	0.119523	-0.0810883	-0.0220134	0.172224	-0.0750293	-0.0460337	0.12533	-0.0622391	-0.0816912	0.0365882	0.258246	0.277249	0.0945284	0.058525	0.069047	0.0664441	0.11773	0.00504585	0.375923	-0.0205846	0.0622762	0.0376886	0.31289	0.0151222	-0.082297	0.0410561	-0.128722	0.0161915	0.0242402	0.0373441	0.158159	0.0308806	-0.0302466	0.0344242	-0.0391593	-0.0932416	-0.198848	0.256673	0.0386385	0.15528	0.00483501	0.014952	0.0919135	0.145612	-0.0199048	-0.0620976	0.0676428	0.0514691	0.0891196	0.0456359	-0.0442649	0.139849	0.123155	0.061379	0.161373	0.0417663	-0.110188	-0.0438554	-0.0756529	-0.269772	0.0492868	-0.149463	-0.0132167	0.0587321	0.25452	0.0292234	0.0553705	-0.102846	0.0115393	-0.00617826	-0.00699263	-0.051454	-0.0889451	0.0531566	0.0510031	0.137804	-0.0848755	0.138889	-0.0462879	-0.053944	-0.00081274	0.135491	0.0641489	-0.094781	0.254121	0.179665	0.0149894	-0.0671784	-0.0876552	0.0940124	-0.0297834	0.0599925	-0.31195	0.0491532	0.109245	-0.0638021	0.130187	0.0432568	-0.071873	-0.041915	0.156927	-0.0907535	0.040533	-0.000324186	-0.024991	0.760208	-0.079187	-0.0578259	0.0139589	0.290338	0.249208	-0.0641166	-0.0948343	-0.0069627	0.0178238	0.0770763	0.179824	-0.0233189	-0.0295539	0.250967	-0.104157	-0.0312751	-0.0585193	0.00413474	-0.116493	0.632645	0.0372562	-0.023254	-0.0948296	0.120069	0.0853573	0.00713341	0.0615702	0.010861	0.0111396	0.0557398	0.071609	0.0955838	-0.0249243	-0.173845	0.0304502	-0.00657528	-0.0158595	-0.0099963	0.0765601	-0.0513436	0.00483613	-0.0835038	0.205856	-0.0230151	0.11795	-0.149043	-0.02417	0.100213	0.0687048	0.0779497	0.00551181	-0.000758448	-0.0357165	0.139889	0.147815	-0.0274055	0.0858673	0.11324	0.00360609	0.0343472	-0.00189131	-0.069854	0.112215	0.108321	-0.0443187	0.0680913	0.102379	0.014281	0.0731725	0.0732771	0.0652081	0.0901564	-0.141915	-0.198026	-0.0520774	0.258485	0.0294195	-0.0801443	-0.236978	0.039263	0.021811	-0.0807661	0.0382884	0.196717	-0.0287214	-0.0367852	0.265574	0.0760636	0.0190537	0.0429471	0.0385949	0.0918076	0.0870892	0.0526919	0.0133343	0.0561458	0.0451462	-0.010909	0.107754	0.0372085	0.0808401	0.0971118	0.129304	0.186062	-0.0291482	0.196966	0.0265197	0.119903	0.00464923	-0.00299426	-0.171337	0.109252	0.163907	0.00853698	0.0808554	-0.00568394	-0.00365423	-0.0341831	0.0418169	0.249234	-0.0553473	0.160937	0.0350773	0.0315321	0.0176051	0.157287	0.0535378	-0.158218	0.00935006	-0.0963419	-0.0526447	0.0861415	0.227737	0.154046	0.0827738	0.0448359	0.123777	-0.118027	-0.183288	0.0161255	-0.159559	-0.16848	-0.172481	0.0373175	0.0878347	-0.0896661	0.0185005	0.102854	-0.0262477	-0.0137174	-0.0038691	-0.0211131	-0.0116187	0.056299	-0.153458	-0.0625593	-0.0463118	-0.1044	-0.0760907	0.104076	-0.0846125	0.0278946	0.321234	-0.000281177	0.296953	-0.0584977	0.000539372	0.177916	0.323937	-0.112654	-0.0435828	0.107247	-0.0234285	-0.271645	-0.201474	-0.369149	0.0392928	-0.0592509	-0.0293086	0.0302133	0.183849	0.0261597	-0.0510815	0.212598	0.0657152	-0.0618015	-0.0693019	0.0632785	0.150565	0.0356788	0.186751	-0.0415576	-0.0615353	0.228664	0.159438	-0.101765	-0.135157	0.0382906	-0.0278266	0.0947642	-0.0858968	-0.0748285	-0.0786626	-0.0938013	-0.055362	0.0394789	0.0497258	-0.000335923	0.12813	0.0648894	-0.287568	0.121997	-0.0206896	0.10864	0.029702	-0.00707254	0.0450333	-0.00690096	-0.238797	-0.0504128	0.030461	0.0039699	-0.117378	-0.0259126	0.239287	0.0321909	0.00677592	0.0125566	0.0397627	-0.0492794	-0.01284	-0.103475	-0.0539685	-0.00543233	-0.0554764	0.116166	-0.124059	-0.0810989	0.166827	-0.0138288	0.0853253	-0.0411665	0.0473669	0.0221772	0.00809921	0.12058	-0.0545964	-0.0377229	0.0822247	0.264794	-0.0129555	-0.0149859	0.0644453	0.0452402	0.094239	0.0531846	0.0169657	0.0669402	0.214283	-0.112812	0.0101853	0.0290723	-0.0592017	0.0187781	0.141897	0.129321	-0.108357	-0.0316083	0.000913039	-0.00661983	-0.034981	-0.0577768	0.0255974	-0.0567263	-0.104018	0.0828224	0.561125	-0.0781417	0.12578	0.0815905	0.0270301	0.0277788	-0.0652348	0.132348	0.0717442	0.019638	-0.118417	-0.458157	0.119964	0.122027	0.0401663	-0.115125	0.00997818	-0.0735466	0.574753	-0.0551915	0.0758014	0.0539615	0.0267901	-0.0250212	0.138465	-0.0829179	-0.056794	0.210905
CNAG_01526	CNAG_01526 cleavage and polyadenylation specificity factor subunit 4	0.188328	0.0971181	0.134171	-0.0569716	0.0281593	-0.025732	0.00503159	0.164851	0.21679	-0.0767522	0.00327924	0.194013	0.0812782	-0.123515	0.101999	-0.0999981	0.0609337	0.128931	0.297518	0.212686	-0.000284412	-0.0779402	0.113916	-0.0619599	0.0132326	-0.0519085	0.14631	-0.0774449	0.0152531	0.260807	-0.114152	-0.0879827	-0.123184	0.258368	0.0884153	-0.00150833	-0.12089	-0.127541	0.0151425	0.0460321	0.0813044	-0.0284497	0.390536	0.340211	0.101246	-0.0910293	0.105834	-0.199951	0.00838783	-0.0400744	0.214294	0.0439897	-0.0513802	-0.167865	0.110267	-0.071219	-0.00265672	-0.023675	-0.00080059	0.156427	-0.0253852	-0.0744286	0.0968158	0.298817	0.0989063	0.365938	0.0760465	0.0363253	-0.258776	-0.0896758	0.0112914	0.118467	-0.0530281	0.148002	0.00414527	-0.0198282	0.238241	0.0903092	-0.0555569	0.211708	-0.151587	0.266077	-0.0425958	0.0215055	0.125038	-0.012886	0.109568	0.0139481	0.0778182	-0.0410934	0.208555	-0.118494	-0.0816567	0.0868858	0.0343428	0.0181769	0.123339	-0.195502	0.154495	-0.119657	-0.0207798	0.175145	0.034333	-0.0861835	0.179325	0.0195223	0.00248788	0.0281739	0.074331	0.167012	0.106858	0.382438	0.111804	0.195053	-0.0875205	0.0227916	0.351273	0.216769	0.0484966	0.0977433	0.100253	-0.079774	0.0974591	0.261572	-0.0486934	0.151886	0.127993	-0.0113268	0.190799	0.132836	0.104813	-0.222109	0.331656	0.125081	-0.0080816	0.128789	0.1812	-0.0131058	-0.0312366	0.280282	-0.0634374	-0.112919	-0.185682	0.0826064	0.0959636	-0.0850947	0.0298982	0.00314097	-0.0641493	0.0948356	0.0033384	-0.0337856	0.0337348	0.209329	0.158736	0.169275	0.327573	0.24911	-0.0296782	0.0728997	0.0430233	-0.0068665	-0.0303805	-0.0903622	0.0814118	-0.123008	-0.0321947	0.262256	-0.0988692	0.0548481	-0.301936	-0.267596	-0.158363	-0.075515	0.0166624	-0.0379024	-0.0627064	-0.211082	0.0187448	-0.235826	-0.153127	-0.0984779	0.0747447	-0.0773617	0.198654	-0.0620404	0.121628	0.198838	-0.181207	0.0636167	0.0351664	0.0150538	0.0454662	0.077454	0.0721525	-0.0709666	0.267151	-0.264476	0.234865	0.472032	0.09912	0.078655	-0.062255	0.0750572	0.38375	0.137331	0.164257	0.212204	-0.0652345	0.0568256	0.0490558	0.0500272	0.119552	0.175517	-0.0382725	0.0826632	0.165894	-0.115815	0.260102	-0.128994	-0.0254027	-0.127042	-0.0635646	-0.0251448	0.137722	0.0174089	0.0622514	0.0298056	0.0210624	-0.0350965	-0.044618	-0.26853	-0.0406854	-0.132394	-0.175524	0.0309198	-0.451596	-0.464112	0.255614	0.211757	0.355036	-0.00411631	0.217703	0.0579686	0.349321	-0.0486783	-0.0744845	0.0668411	0.0472473	-0.0461575	-0.315744	0.0414883	0.0385034	0.0332252	-0.0811852	-0.152789	-0.105047	-0.0260816	0.209787	0.270294	-0.060751	-0.334487	0.109375	0.0716823	0.241566	0.101538	0.218697	-0.0494983	-0.0376263	-0.0449519	-0.00739852	0.0393468	0.215113	-0.0773935	0.0677849	-0.129696	-0.112813	0.27143	0.0942808	-0.0164991	0.216026	0.0222001	-0.00531665	-0.240728	-0.319586	-0.14015	0.0593067	-0.0716898	0.0217908	0.14241	0.257003	-0.0520892	0.134156	0.0906248	0.0741672	0.145426	0.0678257	0.256457	-0.0751053	-0.294345	-0.0921338	0.226786	0.0906942	0.148515	0.112616	0.280745	-0.128192	0.140043	-0.112356	-0.0800243	0.0878886	0.395364	-0.0775173	0.192596	0.327274	0.260162	-0.0871808	-0.225476	-0.132328	0.17656	0.137565	0.028911	0.229849	-0.20874	0.18994	-0.0141147	-0.0413811	0.253606	0.165862	0.299446	-0.124734	-0.0215468	-0.120517	0.041385	-0.0423509	0.180927	-0.0542095	-0.0402028	-0.0376411	-0.246562	-0.0735232	-0.0186573	0.184423	0.10173	0.154815	0.164894	-0.320342	0.0492695	0.0235327	-0.14831	-0.142024	0.210493	0.0379281	0.237563	0.405942	-0.055638	0.151824	0.013789	0.158011	0.158324	-0.0632661	-0.19962	0.00812704	-0.0447482	0.0592963	-0.129757	0.119983	0.189893	0.171112	0.133332	0.0600583	-0.15862	-0.145245	0.0814013	-0.0542861	0.0868232	0.11085	0.196754	-0.025621	-0.127287	0.154542	-0.164298	0.00509683	-0.0148115	-0.162963	-0.0232524	0.330781	-0.0451315	0.000828607	-0.232543	0.15942	-0.248632	-0.0155926	0.148633	-0.145102	-0.0519585	0.199346	0.21049	1	-0.0381767	0.194425	0.101344	0.20688	0.128674	0.0252089	0.00198924	0.141845	0.282775	-0.0406916	0.130041	-0.100666	0.228763	0.0319369	-0.0344228	-0.0768992	-0.0184994	0.0892921	0.22827	-0.0734834	-0.129695	0.202344	0.00957722	0.0133911	-0.00380192	0.11806	0.297427	0.149616	-0.0816538	0.0447117	-0.146932	0.155997	-0.0887613	0.112429	0.291071	0.151728	0.139722	0.189473	-0.105451	0.294799	-0.0564047	0.230193	0.144906	0.0340642	0.066412	0.318583	-0.0839148	0.0702559	0.274455	-0.328818	-0.234945	0.122755	-0.19204	0.0477158	0.102848	0.0705629	0.0852981	-0.108383	0.0460092	-0.0315754	-0.0314867	-0.0122485	-0.189217	0.196402	-0.0479588	0.0326488	0.224784	0.0268398	0.203662	0.105322	-0.248629	0.107074	0.156334	0.0677935	-0.0597535	0.201046	-0.141429	-0.190757	0.087243	-0.0137103	0.159878	-0.0296057	0.0308107	0.143152	-0.100283	0.326698	0.0434902	0.468532	0.0780114	0.0425563	0.144768	0.225182	0.118786	-0.0701774	0.0330797	-0.0810455	-0.0276432	-0.000575235	0.134132	0.0652541	0.0217582	0.211931	0.0288473	0.0108603	-0.0778164	-0.0564919	0.323515	-0.121509	0.211755	-0.0569732	-0.0852294	0.00216625	0.23848	0.103049	0.165392	0.159153	0.138131	-0.0402082	0.231882	0.299533	-0.106007	-0.16261	0.172592	0.152691	0.313999	0.0645018	0.00400097	0.0738761	0.0179753	0.0784995	-0.141903	0.0526993	0.197576	0.178606	0.062753	0.137024	0.0776993	0.0230219	0.163566	-0.0675593	0.0684125	0.0326734	0.032313	0.0458027	0.212716	0.252976	-0.110217	-0.0385404	0.0382162	-0.058475	-0.0648833	-0.0483669	0.0111972	-0.0735199	0.207846	0.0798204	0.131736	-0.126298	0.182351	-0.128214	0.0125644	-0.109547	-0.203408	0.0506354	0.189393	-0.037648	-0.0161114	-0.10634	0.137053	0.22334	0.142944	0.0748774	0.0485261	-0.137109	-0.0396262	-0.0673476	-0.0756234	0.114805	-0.0908385	-0.107903	-0.147035	0.0727994	0.0935003	0.162111	0.263268	-0.0926388	-0.0765427	0.147752	-0.140191	0.564389	-0.00697034	-0.0684003	-0.0282543	0.126713	0.0115713	-0.0717993	0.202722	-0.10357	0.197863	0.0943842	-0.0223753	-0.161611	-0.155368	0.0552928	0.441328	-0.366364	-0.15234	-0.0953902	0.0427807	-0.00156297	0.0355302	0.214162	-0.0682144	0.119261	-0.146013	-0.204552	0.0733992	0.145363	-0.0410166	0.0267769	0.0481576	0.0823173	0.277986	0.0923874	0.0276093	0.162358	-0.0290544	-0.0315794	-0.193399	-0.0517913	0.101927	0.00141607	0.395884	-0.0501192	0.0898754	-0.310963	0.248251	0.278333	0.216336	0.0558982	-0.102332	0.130164	-0.097	-0.0534156	-0.206597	-0.00944546	0.227233	-0.0359097	-0.0367608	0.127919	0.189323	0.137717	0.0261936	0.216989	0.139583	0.0223106	-0.175807	0.15978	0.110098	-0.0711475	0.00707241	-0.0227455	0.0511348	0.0589043	0.141745	0.286266	0.0819464	0.235982	-0.398006	-0.0655911	-0.178124	-0.221561	-0.107679	-0.0180449	-0.0389902	0.0298356	-0.0799972	0.0273812	-0.129972	-0.019172	-0.00899296	0.293687	0.302464	-0.0225717	0.176864	-0.0675791	0.152404	0.407551	0.0162003	-0.0603754	-0.0150752	0.292518	-0.198124	0.161256	0.04435	0.325179	0.0338771	0.145717	0.307402	-0.175317	-0.107271	0.0954059	0.160942	0.10061	0.291007	0.494357	-0.120779	-0.136249	0.155562	0.111505	-0.0186953	0.137535	0.188715	0.0585704	0.110379	0.201106	-0.0438607	-0.0530916	-0.177499	0.046287	0.084327	0.0265824	0.119991	0.304599	-0.391628	0.0543986	0.355193	0.292287	-0.0979613	0.0585154	0.0487312	0.112122	-0.0360115	-0.109961	-0.170924	0.113389	-0.00704621	-0.0138286	0.0598017	0.180616	0.0647778	0.0614591	0.142056	-0.0268975	0.10529	0.0477127	0.042859	-0.068848	0.471772	0.342913	0.413804	0.184619	0.153598	0.0759283	-0.0417608	-0.0170939	0.182247	0.0308526	-0.0805902	-0.101245	0.297177	0.453535	-0.0970381	0.0971199	0.0622449	0.0834868	0.0478809	0.135512	0.171055	0.0947103	-0.105323	0.128291	0.14817	0.0694619	0.0636558	-0.178047	0.0487675	0.0219401	0.172583	-0.104921	0.0673497	-0.178331	-0.122454	-0.061521	0.174487	-0.0969909	0.104659	0.119133	0.117862	-0.0106539	0.188476	0.304494	0.0577268	-0.0264558	0.119041	-0.0256224	0.0203206	-0.100682	0.240498	0.34251	0.0202951	0.175733	0.112903	-0.186563	0.000706467	-0.399143	-0.0880674	-0.0213811	-0.0706708	0.120201	0.180434	-0.154962	0.0736698	0.0227886	0.0182235	0.0121772	0.126215	0.160255	0.157828	-0.0633239	0.0752674	-0.0225332	-0.134426	0.0555157	0.439891	-0.0594247	-0.100116	-0.093188	0.0551418	0.524822	0.0577988	0.200867	0.249213	-0.25763	-0.175512	-0.0988223	0.140715	0.154072	-0.123367	0.226938	-0.0759263	0.00187483	0.0160216	0.0444501	0.0627403	0.0994999	0.00250718	0.154735	-0.0317505	0.0404712	0.201505	-0.131077	-0.275283	-0.237892	0.246877	0.0391603	0.0266637	-0.30248	0.133823	0.151728	0.152542	0.166781	0.0727369	-0.0849862	0.0935609	-0.0496844	-0.0112653	0.00288149	0.150335	-0.202165	-0.106137	0.22934	0.00909253	0.376166	0.262738	0.0128173	0.220133	0.130196	-0.0966729	0.209755	0.439702	-0.0107875	0.326459	0.411883	0.0680277	0.0349557	0.303162	0.195105	-0.0664058	0.0227446	0.191822	0.138896	-0.0372018	0.0296733	0.104611	-0.0308975	0.0741508	-0.076063	0.0732954	-0.194913	0.0538432	0.0169841	-0.251134	-0.141972	-0.0824012	0.0204998	0.544963	0.0484665	0.00454846	-0.0599984	-0.0137603	-0.00752629	-0.0400988	0.118584	0.0644669	-0.093596	0.147282	-0.027325	-0.183211	-0.0567449	0.115321	0.0715089	0.129919	0.100199	-0.0324157	0.0744896	0.096385	0.251599	0.103135	0.143845	0.00650211	-0.00482223	-0.0826233	0.123185	-0.0045562	0.121256	0.0917501	-0.0164306	0.291965	0.304556	0.465632	-0.0846075	0.0389539	0.0362465	-0.0768757	0.182959	-0.122314	-0.171185	0.1694	0.188132	0.183523	0.0826407	0.127101	0.131135	0.227208	-0.016837	-0.056344	0.0946381	0.0937535	0.0470136	-0.0367823	0.159972	-0.0227288	0.074758	0.0714892	-0.292227	-0.24151	0.00817632	0.364339	0.22147	-0.170558	0.0326676	0.0328191	-0.00231714	0.0239523	-0.0276963	-0.0900218	0.0484537	0.0223508	0.171856	-0.0568713	0.127113	0.0546802	0.292616	0.167137	0.0201651	0.329588	0.130272	0.0340863	0.209307	0.425983	-0.0814422	-0.0200067	0.216248	0.11913	-0.211704	0.14551	-0.0539985	0.182947	-0.161254	-0.128046	-0.34892	0.204413	0.156594	0.338485	0.00660775	0.342771	-0.0379505	0.135288	0.0494721	0.0855476	0.149052	0.373009	-0.0959942	0.0103675	0.278271	-0.146925	0.193448	-0.170988	-0.130898	0.176572	-0.0475805	0.385126	0.176362	0.273868	0.125854	0.112236	0.00489064	-0.0332429	0.322611	0.535783	0.105532	0.0161317	-0.0446553	0.14091	0.152487	0.197872	0.0365663	0.0952052	0.0613631	-0.0512012	-0.0173691	0.024044	0.0332664	0.0250875	0.198802	0.108712	-0.02677	0.00917114	0.122811	0.125345	0.0863088	0.0304078	-0.127715	-0.315091	-0.0639153	-0.141669	0.292727	-0.118237	0.119385	0.0934063	-0.147385	-0.140258	-0.067894	-0.112825	-0.0513957	-0.0164749	0.075158	0.195535	0.128799	-0.0194421	0.0257465	0.221378	-0.0257456	-0.0145794	-0.0164459	0.0629157	0.0429873	-0.17494	-0.196433	0.0445016	0.170031	0.348369	0.176099	-0.168369	0.0410569	-0.0362984	0.0759195	0.14907	-0.277822	0.333077	0.0216733	0.13771	-0.102348	-0.0956487	-0.0435986	0.297892	0.00460728	0.260847	0.0427262	0.0340082	0.244272	-0.0824639	0.133552	-0.263509	0.0496981	0.214639	0.30269	0.0634597	0.083269	-0.0080978	0.032529	0.0279832	0.0469077	0.350165	0.166111	0.0949283	0.0438333	0.143571	0.00450033	0.107315	-0.0500617	-0.324398	0.221151	-0.0271903	0.0576487	-0.0245442	0.177806	0.103149	-0.222743	0.0278879	0.131452	0.0754169	-0.0271802	0.104878	0.16633	0.0592864	0.075118	-0.186471	-0.0678327	0.101244	0.00275942	0.046394	0.0404772	0.108728	0.153763	-0.0349104	-0.0235427	0.27731	0.0375949	-0.0625691	0.0913682	-0.11321	0.158914	-0.0495768	0.0290639	-0.0765579	-0.00456778	0.0782096	0.40891	0.241112	-0.0909434	0.142721	0.137641	0.115515	-0.293795	-0.130722	0.148443	-0.0273784	0.00658876	0.122094	-0.104495	0.110871	-0.0184935	-0.090191	0.104082	0.0457133	0.261784	0.28623	0.0633865	-0.107525	0.120985	-0.0299497	0.0178857	-0.0797442	-0.0210483	0.0849596	0.0186322	0.368749	-0.0376548	0.262539	0.289879	-0.10285	0.106794	0.0038869	0.0990685	0.156099	0.26793	0.0328645	0.203852	0.124717	-0.0361231	0.0776764	0.0466872	-0.0281611	0.104688	0.0270763	0.184039	0.100402	0.176798	-0.0436354	0.310971	0.131541	0.220596	0.227997	-0.0524116	-0.0743763	-0.0778502	0.034591	0.115846	0.0817996	0.134883	0.240493	-0.00323523	0.0996226	-0.0766847	0.0121211	0.071152	0.0635875	0.0962006	0.159012	0.0934452	-0.223563	0.0251328	0.0334001	0.152558	0.229436	-0.0353141	0.0540286	0.0744854	-0.0211543	-0.0393508	0.247667	-0.116738	0.0493	0.101489	0.359766	0.0844035	0.0681554	0.0380077	-0.0643968	-0.233782	0.0218882	-0.0731972	0.178714	-0.0660312	-0.178483	0.030444	0.249002	-0.142346	-0.330575	0.0465716	-0.0460254	0.109473	0.0224074	0.104355	0.221927	-0.233408	-0.113759	0.38225	-0.0874817	0.0621002	-0.0152037	-0.0209533	0.284354	0.11629	0.04042	0.326673	-0.0261186	0.298545	-0.0733888	0.192132	0.00892648	0.0658691	0.0243231	-0.115124	-0.155506	-0.0769882	-0.0439812	0.181019	0.0145198	0.0792784	-0.0643561	-0.130075	-0.0165759	0.038506	0.137413	-0.0107095	0.00392356	0.0853132	0.265754	0.0376061	0.0563634	0.288211	0.128966	-0.0967136	0.0635809	0.0386086	0.0501727	0.00446718	-0.0409154	0.164504	0.282511	0.00774583	-0.0749508	0.110741	0.0191761	0.145831	-0.173483	0.253888	-0.00965738	0.142573	0.0984822	0.149228	0.149801	0.405508	-0.111967	-0.0444643	-0.0935687	0.114647	0.206033	0.06307	0.395774	0.0795547	-0.00296899	-0.0554528	-0.147317	0.189677	-0.187178	-0.125396	0.236133	0.0786572	-0.0366201	0.350033	0.172721	-0.0444814	0.255628	0.104741	-0.029196	0.154519	0.520299	0.242331	-0.227769	-0.124856	0.105375	-0.25946	-0.162405	0.0244002	0.324616	-0.0655523	0.127555	-0.0687277	0.0457778	0.00213614	0.0330304	0.170172	0.183061	0.123321	0.238436	0.294208	0.0924963	-0.0130433	0.195526	0.470024	0.138951	-0.107237	0.0425429	0.0300939	-0.0645481	0.239867	0.199114	0.170511	0.181512	-0.283551	-0.101683	0.22782	0.0402947	-0.139417	-0.0876561	-0.048861	0.00125344	-0.0497604	0.24543	-0.0914979	0.031038	0.214299	0.0388582	-0.116868	0.295786	0.232477	-0.124161	0.265244	0.0484617	0.154193	0.23911	0.0218719	0.190036	0.133887	-0.0525418	-0.159432	0.100977	-0.00493238	-0.0299646	0.141951	-0.033894	0.101132	-0.024319	-0.268982	0.178981	0.283353	-0.145929	0.0815268	-0.0921217	0.312994	0.055475	0.245933	-0.260641	0.00168932	-0.104188	0.0976588	-0.107092	0.200178	-0.116623	0.0143082	0.0485964	0.416525	0.353843	0.222466	0.118075	-0.079122	-0.0964682	-0.0294304	0.0347457	-0.0112585	0.0356917	0.22492	0.0481138	0.198557	-0.166556	0.16543	-0.376486	-0.208763	0.242478	0.207726	-0.278471	-0.27588	-0.0142472	0.379282	0.297897	0.0371074	0.107313	-0.181261	0.106729	0.516449	0.109766	-0.0112208	0.196349	-0.0372293	0.022933	-0.151973	-0.0208478	-0.133068	-0.237199	-0.168878	0.314061	0.24879	0.371766	-0.125831	-0.283754	0.253288	0.365207	0.125421	0.438286	0.0105172	0.118015	0.0640976	0.253475	-0.166787	-0.00292266	0.0130045	0.157611	-0.031475	0.132361	-0.0323709	-0.192881	-0.0542229	0.0266306	-0.258418	-0.12902	0.163316	0.102488	0.0425904	-0.0760838	-0.0343015	-0.155957	0.0418234	0.226447	0.174544	0.226989	0.296999	-0.0718639	0.0499081	0.156618	-0.0388073	-0.0281023	0.402743	0.418951	-0.266688	0.185022	-0.0354295	0.0970501	0.0562871	0.0379416	0.261631	0.146021	-0.0428096	0.163873	-0.225073	-0.200729	0.150035	0.379717	0.192075	-0.140202	-0.115833	-0.0886597	-0.171562	0.1527	-0.173059	0.159304	0.148976	0.341403	0.274367	0.209922	0.169837	0.0904668	-0.224336	0.0404672	0.256756	0.198717	-0.00836418	-0.145443	-0.025644	0.226674	0.191593	0.037312	0.0103129	-0.0126274	0.07235	-0.0923037	0.429878	-0.055607	-0.194995	-0.0732505	0.359273	0.151258	0.0734948	0.0607518	0.549701	0.173895	-0.030923	-0.0208781	-0.0499031	0.0806461	0.136752	-0.0694294	-0.0787101	-0.157715	0.326379	0.192074	0.076732	-0.0992128	0.128027	0.150902	-0.0234464	0.0716196	0.177582	-0.0877004	-0.0141552	-0.142266	0.0470073	-0.104329	0.16877	-0.222035	0.0151724	0.122616	-0.084396	0.0444128	0.0325296	0.0419074	-0.148199	0.214305	-0.0342809	0.272343	-0.117797	-0.186042	0.132283	-0.189551	-0.0236362	-0.0215708	0.0505063	0.196651	-0.0445825	-0.0693519	0.108341	-0.00561391	0.0736559	0.00237279	-0.0161067	-0.0536602	0.352308	0.0406832	-0.11788	-0.144139	0.013553	-0.0843835	-0.0303749	-0.0653861	0.17201	-0.182143	0.0416909	0.195564	0.00684785	0.197967	-0.0394446	0.0229687	-0.106621	0.221775	-0.130335	0.0691	-0.169876	0.238992	0.0921313	-0.0589804	-0.051157	0.208138	0.0372148	-0.0434177	0.0263454	0.0437961	0.0465753	0.0936534	0.214577	0.0299775	0.318674	0.0117407	0.0934249	-0.0891906	-0.0282852	-0.156256	0.0102184	0.10977	0.0507046	0.0256736	0.0706286	-0.137576	-0.117492	0.126812	-0.179016	0.109577	-0.0195657	0.0354166	0.204077	-0.0799905	-0.102462	0.237754	0.155841	0.204657	-0.0437885	0.382028	-0.269976	-0.0589872	0.01758	-0.230197	0.000610867	-0.098231	0.111185	0.192725	-0.0875561	0.0888244	0.297797	-0.215615	0.0349391	-0.00217567	0.249964	0.0328875	0.273907	0.108553	0.144167	0.247987	0.0609237	0.0393944	0.182241	0.0568803	-0.269318	0.121729	0.139123	-0.0035333	0.00627314	0.0263793	0.155026	0.127811	0.0786227	-0.0246382	0.0153511	0.3644	0.476477	0.0295194	0.340805	0.0534007	0.190159	-0.0417759	0.144798	0.0793486	0.0966964	-0.0560514	0.180495	-0.103148	0.262396	-0.0408072	0.00498826	0.187181	-0.0030554	0.179397	0.0879858	-0.0772312	0.289936	-0.130682	0.180493	0.293044	0.124277	0.307608	-0.0263998	0.0629753	0.192956	-0.118832	0.0258729	-0.0295403	-0.275346	-0.0136336	0.157481	-0.085106	0.110812	-0.0513296	0.118792	0.26753	0.0766982	0.208987	0.193792	0.0708855	0.152956	0.475723	-0.0962439	-0.17672	-0.0994746	-0.133955	0.321849	-0.00211703	-0.190226	0.25881	0.0985504	-0.0519769	-0.0800261	0.0202714	-0.12964	-0.178197	-0.378769	-0.157379	0.308745	-0.113323	-0.0913734	-0.317525	-0.420425	0.135949	-0.247987	0.132892	-0.0507013	0.259143	0.00495477	-0.0357673	0.0511532	0.181	0.0543438	0.0816678	0.0149097	0.292716	0.114775	-0.0710969	0.0523758	0.0112367	-0.0409375	-0.00645275	-0.113601	-0.148461	0.115571	0.113618	0.215453	-0.156128	0.0929705	0.118295	-0.289203	0.18986	0.037099	-0.188994	-0.0677792	0.26696	-0.234433	-0.379063	0.0483408	0.231228	-0.064287	0.168374	0.325654	0.224642	0.050971	0.283325	-0.0893499	-0.0623663	0.272898	-0.0781875	0.130385	0.0640546	0.0113889	0.207087	-0.0490826	0.100733	0.377474	-0.0346789	0.0297025	0.0706968	0.139816	0.0613601	-0.0412305	0.265545	-0.029631	0.147671	0.0272152	0.237308	0.11028	-0.0447776	0.125558	0.163821	0.188208	-0.2404	0.0783235	0.0227437	0.0458804	0.0385094	-0.109195	0.156822	0.00859934	-0.0431849	-0.0357871	0.0326359	0.237751	0.142776	-0.0576128	0.1804	-0.0288016	-0.118436	0.0206914	0.0490921	-0.115662	0.0171008	0.254012	0.045774	-0.0468987	0.182164	-0.154159	0.0812072	0.539094	-0.0603705	0.096475	0.0425462	0.104354	0.0667072	0.20935	0.128107	-0.20236	0.0887438	0.320715	0.265549	-0.0115852	-0.307488	0.193705	-0.0314563	-0.0328592	-0.0642636	0.254512	-0.0332895	-0.096857	0.0977909	-0.0927962	0.0229477	-0.101557	0.219739	0.0746717	0.0997193	0.159173	-0.0267759	0.0310914
CNAG_01531	CNAG_01531 DNA helicase II/ATP-dependent DNA helicase PcrA	-0.038259	0.0427441	0.0387975	0.0443524	0.00247274	0.0389513	0.0412167	0.0297647	-0.0580777	-0.0433973	-0.0185647	-0.00295254	-0.0510167	-0.174364	0.0963462	0.144447	0.0353193	-0.0519628	0.00747619	-0.0452412	-0.0608546	-0.128569	0.0277234	0.0170024	-0.00703462	-0.0360813	-0.0576445	-0.0428122	-0.0950702	0.010058	0.0892546	0.117049	0.696988	-0.0878267	-0.0402011	0.0060821	-0.0894141	-0.0862805	0.105958	0.0402124	0.0362523	0.0343954	-0.0473482	-0.0840639	-0.0199145	-0.0623037	-0.0138768	-0.0643057	0.0404599	0.178245	-0.0290642	-0.057761	-0.0363016	-0.0601604	0.128701	-0.018088	-0.0343533	-0.0486787	-0.0275954	-0.0361035	0.0165117	0.777366	-0.0675323	-0.0341296	-0.0767786	-0.0400401	-0.00224763	0.41824	0.607782	-0.0335538	-0.0546124	-0.0620164	-0.0391709	-0.0389539	-0.0551439	0.0117553	-0.00848239	0.0906035	-0.0159526	-0.00140104	-0.0755589	0.115407	0.686923	0.0952714	-0.111597	-0.0405874	-0.077026	-0.00368038	-0.053049	-0.0825594	-0.00593112	0.216492	0.269043	0.0675659	0.0617175	-0.0684499	0.00280913	-0.0205089	0.197831	0.0152873	-0.00263804	0.100894	0.306649	0.0207793	0.074456	-0.118333	-0.0365855	-0.0490297	0.0543601	0.0723545	0.0414503	-0.0313765	0.04259	0.0253593	-0.0509706	-0.0147484	0.0283743	-0.01051	0.0717532	0.010073	0.0649635	-0.0725195	0.0736468	-0.0488701	-0.052234	-0.112304	0.0252462	0.0712798	-0.0259891	0.00874766	-0.00870369	-0.0496616	-0.0543832	-0.0566635	-0.0167144	-0.0702274	-0.171382	-0.0874992	0.0884869	0.124399	0.0053757	-0.194382	0.18575	0.11716	-0.00453052	0.052661	-0.0325195	-0.133199	-0.0545876	-0.0557414	-0.191417	-0.0466357	0.0159479	-0.0504367	-0.0691011	-0.0717691	-0.0566249	-0.0620336	0.0120225	-0.128777	-0.0442683	0.0393084	0.0692507	-0.0438737	0.00734694	0.00763986	0.136127	-0.0784479	-0.0260258	-0.0641751	-0.0528602	0.430763	0.214143	0.00399917	-0.0619701	0.0272942	-0.00212512	-0.0384712	-0.0661174	-0.0751508	-0.0656693	0.127238	0.0637054	-0.0114081	-0.0730201	-0.0460322	0.0408355	-0.0371235	0.0134488	0.0539188	-0.00730218	0.0228993	0.108044	-0.167081	0.0625965	-0.0494284	-0.00724192	-0.0908827	-0.0485145	-0.0807238	-0.0192645	-0.101217	0.119981	-0.0588925	-0.138023	-0.124157	-0.0259808	-0.0671872	0.110833	-0.0897006	-0.00233376	0.482424	0.000734558	-0.140971	0.679078	-0.127949	0.089597	0.202166	-0.096431	0.0151644	-0.090185	0.0310704	-0.0301754	0.0084502	-0.0490876	-0.0409044	0.37	-0.032867	0.0636512	0.00510396	0.00879205	-0.0197241	0.0768655	0.134435	-0.0187429	0.202992	-0.0139287	0.174883	0.0735869	0.0502717	-0.0550125	0.0186144	-0.0127406	0.108622	-0.0884763	0.0561883	0.0446802	0.0963685	-0.112247	0.0115853	-0.0407873	-0.00238276	-0.0668686	-0.0210312	-0.0784837	-0.019254	-0.0546283	-0.126004	-0.101758	-0.189694	-0.0387397	0.00122409	0.0914105	0.114605	0.066961	-0.0262426	0.0244984	-0.0674629	0.0276941	0.00920979	-0.0288158	-0.114556	0.0600118	-0.0152585	0.00839065	0.00374594	0.106367	-0.0381834	-0.0442538	-0.0713433	-0.105743	0.00931875	0.088362	0.0872553	0.0275678	-0.146764	-0.0626954	-0.127922	0.0354018	0.0662594	-0.134622	-0.130252	-0.182951	0.00749118	0.02217	-0.0287671	-0.0984193	-0.0457496	-0.0196304	-0.0782774	0.0681467	0.0431862	-0.130141	0.45889	0.215817	0.000669846	-0.0258092	0.0306205	0.0302485	0.0115548	0.056125	-0.104402	0.162856	-0.00427709	-0.0156099	0.132405	0.0420372	0.0351275	-0.0450474	-0.00280459	-0.0609406	-0.012185	-0.113803	-0.0659216	0.138938	0.0164782	0.0141914	-0.0545738	-0.0307909	0.0446877	-0.0554215	0.00619313	-0.0579166	-0.0214134	-0.156565	-0.049368	-0.0963304	0.15465	0.0584122	0.218859	0.0796818	0.112024	0.0916243	0.051148	-0.127993	-0.028126	-0.0891757	-0.0858863	-0.0219169	0.676019	0.588398	0.0388414	0.023758	0.00407693	-0.0782034	-0.15469	-0.0177862	-0.0289418	-0.0247777	0.065461	0.108798	-0.0204029	0.0210898	0.0844867	0.00377428	-0.000598928	-0.0472214	0.0275498	-0.000525434	-0.00363674	-0.027869	-0.014898	0.0278719	0.0328505	-0.199014	-0.0566446	-0.125257	0.138788	-0.0536052	-0.12519	0.0483388	0.0949246	-0.0740784	-0.000379516	-0.00624693	-0.0131564	-0.0627669	0.163849	-0.134669	0.14142	-0.0248009	0.00991924	0.0541152	0.136685	-0.0038476	-0.0125413	-0.0394307	0.000678937	-0.0381767	1	-0.107144	-0.292546	-0.0858353	0.0903495	-0.0657944	0.181719	0.0274705	-0.0640112	0.0146498	0.0085409	-0.0324852	-0.0906232	0.189556	-0.0779562	-0.00598068	0.0101341	0.0155848	0.0422695	0.0268531	0.0277915	-0.0467389	-0.0635069	0.198535	-0.0722802	0.0255717	-0.0478107	0.0189794	0.00486049	-0.119607	-0.119524	-0.0201271	0.0894892	0.0680868	-0.0815586	0.000618941	0.0964854	-0.0167497	-0.0294473	0.0175004	-0.0586841	-0.0609515	0.0429873	-0.0387069	0.00550036	-0.0570763	-0.0794724	0.00791893	-0.0764909	0.0139964	-0.0219145	-0.101571	-0.0909873	0.0065286	-0.124427	0.153138	-0.0331949	-0.0654253	-0.0550346	0.068006	0.109598	0.0421204	-0.0547858	-0.0596093	-0.114449	0.0231393	-0.048001	-0.0491677	0.0970883	0.122004	-0.0373319	-0.0184525	-0.108162	0.111201	-0.00811369	-0.0117466	-0.0227724	0.0353168	0.011249	0.00638186	0.149491	-0.166427	-0.0578725	-0.048118	-0.0242644	0.00787076	-0.0293907	0.00187137	-0.0335348	0.0175432	-0.00742642	0.0786915	0.0815931	0.0546727	-0.0580534	0.750215	-0.0627858	0.0646496	0.039858	0.0625564	0.077614	-0.026068	-0.043623	-0.00659936	-0.0992324	-0.0919152	0.0610158	-0.0326283	0.115215	-0.0408263	-0.0322041	-0.035881	0.104219	0.0296964	0.0383994	-0.0122494	-0.0521163	0.394557	-0.0724301	-0.0980811	0.0612414	0.00785715	-0.135286	0.0622572	-0.0262417	-0.000999447	-0.0122848	0.0752069	-0.0817208	0.0730542	-0.156379	-0.11733	-0.0228812	0.0254781	-0.140655	-0.0129497	-0.0146347	0.0116972	-0.0538029	-0.0303995	-0.0243658	0.055422	-0.101541	-0.121827	0.0331048	0.00943877	0.0436394	-0.000179361	-0.0936778	-0.116552	-0.00995437	-0.0806566	0.121386	-0.00964444	0.0918705	0.00678841	0.0509209	-0.0810146	-0.0899649	0.0567127	-0.0991045	-0.0628785	0.768844	-0.138102	-0.140907	-0.038078	0.0530003	-0.0646737	-0.129107	-0.075607	-0.00308514	0.0866011	0.0114903	0.0214049	-0.0238233	0.0522953	-0.0232878	-0.111196	-0.0881838	-0.0919947	0.000583657	0.189972	0.14585	0.222965	0.0548053	-0.0418512	0.0623572	0.0611803	-0.0292145	-0.111343	0.167468	0.0346836	-0.0644635	0.183834	0.0244392	0.0408735	0.088631	0.0137875	0.0387131	0.0618949	0.0240771	0.0532159	-0.0526032	0.0482504	-0.072527	0.0661119	-0.0215492	-0.0474913	0.0148914	-0.0837657	0.0745724	0.0842656	-0.0737377	0.00820076	0.127093	-0.0476539	-0.0799613	-0.0741982	0.0270607	-0.00923054	0.00438431	0.0990487	0.0270494	-0.103327	0.00260678	-0.109108	0.0155208	0.060079	0.0336263	0.0636991	-0.0756944	-0.0550376	0.0175695	0.0122262	-0.0878485	-0.0229726	-0.132927	-0.0558442	-0.0391641	0.0689504	-0.117752	-0.0171863	0.251383	0.0479574	0.00265079	0.546914	0.180987	0.0749846	0.0184512	-0.0371023	0.257256	-0.0525602	-0.0184033	-0.031134	0.0489314	-0.0393524	-0.0373061	-0.0542454	-0.0980168	0.718605	0.0324403	-0.0374265	0.0607697	0.0160348	-0.121449	0.0783879	-0.0285922	-0.0628651	0.0265168	0.0793347	-0.0552568	0.0204927	-0.0556597	0.00248279	0.0916744	-0.00513654	-0.0272564	-0.115504	0.802934	0.0341838	-0.0840699	0.0507503	0.0608145	0.115636	0.163026	-0.0604456	0.0590541	-0.0528917	-0.00993091	0.0254271	-0.135978	-0.0783749	-0.113422	0.0486885	0.0397146	0.0449372	0.0286367	0.0558525	-0.0118318	-0.145656	-0.0346639	0.07567	0.0464231	0.0688539	-0.0796674	-0.0516308	-0.044427	-0.0155825	0.063258	-0.100202	-0.0484936	-0.0316896	-0.0377158	0.0886794	-0.0848503	-0.0562519	0.757517	0.0852908	-0.00598089	-0.08996	-0.0907078	-0.0384708	0.0551489	0.0139632	0.0260028	-0.0685097	-0.0554872	-0.0337901	-0.143654	-0.00290722	0.00655119	0.00184196	0.0203628	-0.0347794	0.11569	0.387303	0.0135836	0.00704002	0.0242891	-0.00577298	-0.0877123	-0.0812643	-0.0118296	-0.13491	-0.0819493	0.0233753	0.0162769	0.00170113	-0.077024	-0.042297	0.0104961	0.0191372	-0.0898441	0.0440494	-0.072303	-0.01585	0.0609302	-0.0460332	-0.0036343	-0.0875464	-0.0314175	-0.0558644	0.150034	-0.076746	-0.0612597	0.0679001	0.0321699	-0.0130557	-0.0923563	-0.0363414	0.100771	-0.0760188	0.00598897	-0.0434514	-0.0316605	-0.00830141	0.113212	-0.0333917	0.0120606	0.00571574	0.103935	0.0484128	-0.046351	-0.0295638	-0.0403674	0.139156	0.00818344	0.0159552	0.0564559	-0.129292	-0.00258406	-0.100962	0.0937377	0.0532407	-0.0416987	-0.0235316	0.0657988	0.188084	-0.0320067	0.145884	0.136576	-0.088218	-0.0932688	0.0596233	-0.00200115	0.126338	-0.0215561	-0.00444837	0.0161231	-0.0371786	0.0685298	-0.149287	0.0176159	0.0130939	0.10539	-0.0508349	0.0424098	-0.141505	-0.0813576	0.0385267	-0.0641362	-0.132702	0.0928248	-0.0218591	-0.0557464	-0.0478508	0.0292708	-0.0373052	0.0677763	-0.0739141	-0.0184685	-0.0763234	-0.004304	-0.0439369	-0.118994	0.0315083	-0.0868408	-0.134618	-0.0902776	0.0155612	-0.189155	-0.00770461	0.0876943	0.0179534	-0.059493	0.156621	-0.0917395	0.0133537	-0.0177928	0.275838	0.00358127	0.0148059	-0.0835598	0.078668	-0.0046587	-0.14232	-0.377366	-0.127085	0.079195	-0.157086	0.0960662	0.0400646	0.0207071	0.0332544	0.00475542	0.0809812	-0.0448043	0.00713327	-0.0738374	0.0545338	-0.0699968	0.0559022	-0.033693	-0.0243276	-0.0372043	-0.0466127	-0.0169069	-0.0716449	-0.0251395	-0.030298	-0.110987	-0.0925608	-0.0252405	0.00355224	0.00230548	0.0491354	0.0945506	0.0190322	-0.0753163	0.231472	-0.0776136	0.0483803	0.0894338	-5.8e-05	-0.0839726	0.456868	-0.0267449	-0.107717	0.0529766	-0.0667929	0.0063484	0.359791	-0.0288731	-0.078139	-0.0680133	-0.0386753	-0.076081	-0.0373988	-0.0440349	0.00923284	0.424721	0.0371977	-0.0956271	0.0160792	-0.0553969	-0.0897536	0.169815	0.103911	0.0393946	0.0904933	-0.0634932	0.0591227	-0.00124172	0.0145288	0.0933548	-0.087973	-0.0947572	-0.0966341	0.0744338	-0.0209579	0.077793	0.0691261	0.103997	0.10036	0.0934667	0.161289	0.085838	0.0214339	-0.0571205	-0.0248049	0.0538313	0.033215	-0.0677457	-0.0412463	-0.0315438	-0.173977	-0.0456914	0.0505721	-0.00784595	-0.0424461	0.04051	0.0308835	-0.0223495	0.0599913	0.0549662	-0.0110631	0.0207863	-0.0734138	-0.00999074	-0.0749901	0.159187	0.066719	0.14431	0.031977	-0.0442134	-0.138811	0.0115731	0.146351	-0.108802	-0.119425	0.0224491	0.0878837	0.0152549	-0.0509669	0.0260358	-0.0247769	-0.0095317	0.179361	-0.0647779	0.491389	-0.0041414	-0.0043389	0.0161008	-0.110067	-0.0225617	-0.0651678	0.0148661	0.0242061	0.0592263	0.0205994	-0.087514	-0.167844	-0.0764645	0.0476509	0.0762053	-0.0701834	-0.0733502	0.224582	0.00410212	0.023962	-0.0683082	0.0546286	0.00457241	-0.0120819	-0.0652536	0.00841512	-0.0741076	-0.0684213	-0.015828	0.00205392	0.0562001	-0.0711361	0.133133	0.0159114	-0.0778833	0.0858261	0.258879	-0.0227505	-0.0570343	0.0330675	0.0212291	-0.0536052	-0.0439439	0.0235915	-0.0291683	0.0819409	0.130413	-0.118631	-0.0502237	-0.119409	-0.097856	0.0501214	0.128015	-0.00854957	0.0424042	0.00893979	0.176072	-0.00383935	0.03205	0.0503975	-0.0858255	0.429695	0.00682667	-0.0522065	0.0595473	-0.0230075	0.015588	-0.0397445	0.571081	0.128365	-0.0264504	-0.079569	-0.0504306	0.00157844	-0.011304	-0.0275104	-0.0398286	-0.00775308	-0.136649	0.0857727	-0.0381858	-0.00706317	-0.0550193	0.0627677	-0.0215544	-0.0120933	0.0807565	0.0805366	-0.0455441	-0.0892576	-0.136995	0.0566872	-0.049376	0.0121618	-0.0111249	0.000437634	-0.021268	0.0569056	0.0302398	0.0230759	-0.0262495	-0.0223559	-0.0210005	-0.0242177	-0.113322	0.0484177	0.190942	0.0186682	0.0102086	-0.0232437	0.00771029	-0.00617131	-0.0141274	-0.0458402	-0.0198231	0.0572625	0.0391535	-0.0429004	-0.0515057	-0.0386312	0.0756891	-0.0949573	-0.150657	-0.0147936	-0.0122393	0.0664106	-0.0167146	0.00731121	0.114358	-0.0453894	0.056961	-0.0440435	-0.0938765	-0.0363432	-0.0632463	0.00825561	0.0842108	0.0112027	0.216357	0.212766	-0.0506966	0.0994003	0.013731	-0.193944	-0.0374335	0.139563	0.0423939	0.10854	-0.0259561	0.0291282	0.0765142	0.0213224	-0.0647085	-0.0310332	0.00232769	0.0479425	-0.0189226	-0.112879	-0.135793	-0.107933	-0.157244	-0.138676	-0.122935	0.0284827	0.0249162	0.0618107	-0.0245387	0.0213575	-0.0396427	-0.0959095	-0.0714562	-0.0788916	0.0195261	-0.0183153	0.0776002	-0.0789622	-0.0451286	0.0273716	-0.0440451	0.0214085	-0.0899294	0.0435867	0.0768016	-0.0323044	-0.0653204	0.0238069	0.0433676	0.0375665	-0.00553649	0.0351129	-0.0095353	0.0583809	-0.0118181	-0.115868	-0.0744717	-0.0309177	-0.021723	0.0580173	-0.118144	-0.150133	-0.0144347	-0.075835	-0.0413944	-0.00389088	0.0386486	-0.010502	0.0963649	0.0655838	-0.093134	-0.0100046	0.018046	0.0436873	-0.0425922	0.00678273	-0.0129483	-0.0272225	0.299252	0.182073	0.0725143	-0.100572	-0.0057433	-0.0822163	0.0493929	0.088155	-0.0387981	-0.0382823	0.0293666	-0.00180849	-0.00300413	-0.0453142	0.0130586	0.0336992	-0.0368944	0.0478628	0.0558588	-0.0553611	-0.134707	0.101677	-0.0935624	-0.00685757	0.0279515	0.0251176	-0.0371071	-0.0403019	0.165668	0.00808987	0.104354	-0.00184197	-0.173581	-0.080632	-0.0973419	-0.0464799	-0.0727549	0.0171308	-0.00202104	-0.0656296	-0.180934	0.0206963	0.0279247	0.063343	0.0263358	-0.0603357	-0.0410751	0.0438321	0.0795567	-0.0106026	0.0017241	0.0352795	0.0649873	-0.0281336	0.0593637	-0.0254981	-0.0647294	-0.107189	-0.0404579	0.163708	-0.0675359	-0.258045	0.0341927	-0.0445319	-0.0191608	0.0578505	-0.152939	0.0648921	0.0985285	0.10491	-0.0143352	0.0348734	0.0852149	-0.0172287	0.188387	0.0458823	0.00795539	0.00820838	-0.033653	0.014229	-0.0177944	0.0211912	-0.0571166	-0.0793589	0.0501336	-0.114571	0.0578367	0.00596577	0.0412337	0.0466686	-0.0806705	-0.0802909	-0.0112563	-0.0533594	-0.0609289	-0.0539881	0.3027	-0.0278076	-0.0167194	0.0213074	-0.0892202	-0.0809646	0.00638823	-0.0464192	-0.103931	-0.146911	-0.00387913	-0.0341193	0.0389409	0.149497	-0.0120979	-0.0644692	0.0352748	0.0226668	-0.0222025	-0.0445671	-0.0415114	-0.106875	-0.131789	-0.0922477	-0.032945	0.0632734	0.019163	-0.0331829	0.0642678	-0.083176	-0.0885749	0.0008951	-0.0619067	0.0212425	0.327002	-0.0637638	-0.0287084	0.0901284	-0.00495853	-0.0238563	-0.0695674	-0.018223	-0.0639921	0.358711	-0.148106	-0.136028	-0.075064	-0.0665128	0.0377044	0.0185541	0.596346	-0.115651	-0.252202	0.74676	0.0286035	-0.0816679	-0.0788081	-0.0429468	-0.062171	-0.0237746	0.0784388	0.233958	0.0512902	-0.115381	-0.117782	-0.0454979	-0.0265686	0.00182375	0.0408924	0.0709225	-0.0755199	-0.140409	0.0450025	-0.0143756	0.0412108	0.0590109	-0.0682112	-0.139355	-0.0123081	0.491374	0.0252979	-0.074514	0.123074	0.0609484	0.0416303	-0.0121306	0.058306	-0.00566477	0.0313098	0.0566002	0.044386	-0.0450229	0.00574512	-0.0537051	0.125602	0.0770399	0.106476	0.0265325	0.0187822	0.41389	-0.0214161	-0.0659452	0.0682441	-0.0362722	0.0262113	-0.0494647	-0.118738	0.123514	-0.0887191	-0.0462142	0.0776673	0.0489159	0.0287387	-0.0341816	-0.0492169	0.385691	0.0141306	0.0624776	0.0631154	-0.096168	-0.0403963	0.0851469	-0.0707357	-0.0121355	0.0377857	-0.103562	0.0944554	-0.0485977	0.647494	-0.0345177	0.0184725	-0.17318	-0.0589713	-0.0370199	0.0213782	-0.00936572	0.720581	0.167266	0.741168	0.196637	-0.117048	-0.0322456	-0.0162722	0.00449348	-0.0231494	-0.0421628	0.0238797	-0.0262178	-0.0667057	-0.0391923	-0.0361642	-0.0652664	-0.00592139	0.0151457	0.114546	0.00118013	-0.114897	0.0607589	0.133915	0.00997052	-0.00587132	-0.0685051	0.0104944	0.00657073	-0.0389834	-0.0663841	-0.0491742	0.107651	-0.0280087	0.00881065	0.0438209	-0.114827	0.126441	-0.0632018	-0.0326423	-0.0035176	-0.0589577	0.0133388	-0.0144561	-0.0568032	0.0235552	0.0543002	-0.0824403	0.0848667	-0.145838	-0.0220829	-0.0678791	-0.0546242	0.0176189	0.0425485	-0.0745252	0.0365082	0.00582359	-0.0813881	0.225469	-0.0398293	0.0228248	-0.0181691	0.130814	0.0867783	-0.00993928	-0.0734539	-0.0863659	-0.0207945	-0.0810272	-0.0768565	0.0230403	-0.00883612	-0.0108738	0.0877843	0.0621573	-0.0728733	-0.0567096	0.0669027	0.0703039	0.0708212	-0.084821	0.0257229	-0.00849629	0.00935111	-0.103299	-0.240844	-0.0309621	-0.0828417	0.00722531	0.0155468	0.0572192	0.0226212	-0.0787319	-0.0497368	0.0497816	-0.181863	-0.144478	0.0465379	-0.095838	-0.0783652	-0.0979835	-0.156933	0.0187572	-0.0248033	-0.133252	-0.101768	0.713396	-0.0332726	-0.0405668	-0.0367012	0.0554317	0.116106	-0.0736896	-0.00861573	0.0800841	0.00840502	-0.0344257	0.021115	-0.0123277	-0.0434456	0.0852589	-0.0282468	0.00811539	0.00356062	-0.00754043	-0.00199097	-0.0296711	0.292648	-0.0955734	0.215847	-0.0319308	-0.00863051	0.197258	-0.038608	0.0161661	-0.0928906	0.0709295	-0.073898	-0.0497254	0.00788385	-0.0648992	-0.0216781	-0.00688908	-0.0285131	0.00561058	0.0198656	-0.173266	-0.0261893	-0.142027	-0.0184436	0.176962	-0.0184019	0.013985	0.0205885	0.0457057	-0.0273067	-0.0163453	0.337606	-0.165512	0.0149261	-0.126841	0.0862833	0.0455555	0.0754214	-0.101237	-0.0268861	-0.0274402	-0.08669	0.0847207	-0.179324	-0.0799586	0.729498	0.0444675	-0.00573906	-0.040826	0.829986	-0.0512899	-0.00104727	-0.0518276	-0.0130469	0.043117	-0.0540266	0.00773603	-0.135751	0.0940867	-0.108432	0.0228204	0.0708222	0.20925	0.094182	-0.0495916	-0.0778484	0.157033	-0.0263451	-0.00867779	-0.0236675	-0.014561	0.0284355	0.0731422	-0.141633	0.00687675	-0.134114	-0.007789	0.00157398	-0.00826383	0.285239	-0.116522	0.0990674	-0.0240582	-0.119314	0.030265	-0.0885553	-0.00233639	-0.05129	-0.0133318	0.111274	0.0374639	-0.0176298	0.620501	0.0473209	-0.00181611	-0.0556188	0.436018	-0.0816656	-0.0172084	-0.0571504	0.44882	-0.0743686	-0.0532392	-0.082296	-0.0996222	0.0667332	0.1388	-0.00210275	-0.0521769	-0.0771946	-0.0986713	-0.143809	-0.194097	-0.0603183	0.0773458	-0.0673277	-0.0728072	0.0485037	-0.0896905	0.0378008	-0.0766795	0.0109386	0.0536585	0.0280426	-0.0648376	0.0984899	0.202152	0.0554083	0.0326745	0.0258297	-0.013948	0.0293749	0.00906804	-0.0418272	0.0210304	0.124614	-0.00633629	0.365855	-0.0312647	-0.0138769	-0.0627402	-0.026497	0.0518143	-0.121792	-0.0342545	-0.0390873	-0.00333841	-0.136906	0.0426091	-0.027127	0.0764784	0.0762368	0.0903519	-0.0315689	0.0627811	0.00992603	-0.0102415	0.226997	-0.0417371	0.0651909	-0.116207	-0.108249	-0.0570524	-0.0872888	0.0355126	0.0152605	0.07174	0.0874846	-0.0549434	-0.0894476	0.0652082	-0.147398	0.0511784	-0.0330152	0.288775	0.265235	0.00667603	0.0775572	0.0646667	-0.0781406	0.678438	0.0460126	-0.0530038	-0.069821	-0.0371788	0.107768	-0.0552394	-0.0656808	0.190154	-0.018539	0.0925617	-0.0188596	0.0206348	0.572354	-0.056676	0.158128	0.195372	0.0544811	0.0494472	0.00763745	-0.111754	-0.021449	-0.0132013	0.0651657	0.0180264	-0.0282892	-0.0339272	-0.00430511	0.0325753	-0.0631663	-0.0773542	0.19567	0.087771	0.0557543	-0.0128389	-0.0460244	0.0397582	-0.0674283	-0.0347915	0.0314511	-0.009289	-0.0293413	-0.0154021	-0.0798853	0.0373108	0.0399213	-0.0193765	0.00457016	-0.0658583	-0.0278103	0.0606712	-0.0238194	-0.0468665	0.0565114	-0.0823682	-0.0107553	0.100226	-0.0939093	-0.0463244	-0.0748388	0.0459698	0.0116927	0.12783	-0.0336222	-0.0576989	-0.000125236	0.628984	-0.111767	0.0474122	-0.0449628	0.0377718	-0.100707	-0.103985	-0.192535	-0.0133029	0.707909	-0.0606279	0.019908	0.146389	-0.138183	-0.0387712	0.0787481	0.0292048	0.00850207	-0.0679265	0.0196822	-0.0884409	0.0230757	0.0330551	0.0255028	-0.0623695	-0.0162104	0.135396	0.0432558	0.050869	0.181365	-0.0624015	-0.0140859	-0.0627734	0.149291	-0.0473983	0.404088	0.605149	0.206875	-0.0120553	-0.0959543	-0.0493046	-0.146548	-0.048847	0.0289544	-0.00272876	-0.0131598	0.028739	-0.0381653	-0.13072	-0.10842	0.107298	-0.0698781	-0.027051	0.148758	0.0169435	0.0852643	-0.0357592	0.0278718	-0.0820984	-0.0750088	-0.172949	0.0205174	0.0251614	-0.0973981	-0.019538	0.0586646	-0.0751408	0.00912945	-0.0748034	-0.00731914	0.0413264	-0.055212	0.452678	0.0604361	0.0940863	0.0247528	-0.141968	-0.00355292	-0.112944	-0.0995865	0.124212	0.110617	-0.0545471	-0.119924	0.0664009	-0.0773286	-0.0263326	-0.0697519	-0.128371	-0.059883	-0.0288944	0.50461	0.0392494	-0.0722978	0.054121	0.0644272	0.0964615	0.0391728	0.044944	0.0163683	0.120391	-0.119982	0.00464225	-0.00106876	0.0933876	0.07869	-0.0640532	0.0264877	-0.0784346	0.00582798
CNAG_01533	CNAG_01533 rho GTPase activator	-0.0911586	-0.283891	0.0662981	-0.0557814	0.0132963	0.0257374	0.132494	0.11542	0.166584	-0.213603	-0.0585087	-0.0294754	0.133141	-0.244932	0.0146315	-0.0198554	0.0189741	0.0722951	0.0828188	-0.116066	-0.26503	0.12984	0.0111742	0.116894	0.039691	-0.126011	0.176922	0.305388	0.0776895	0.061832	0.0188857	0.0127328	-0.15285	0.175435	-0.0229391	-0.123922	0.123832	-0.221736	0.110717	-0.000237694	0.0872591	-0.21465	0.216544	0.17879	-0.182074	0.0749093	0.1366	0.042511	0.0463445	-0.0807485	0.244819	0.142156	0.069335	0.138595	0.0812331	0.0205422	0.00994683	0.0163042	-0.158173	-0.0943266	-0.0439237	-0.204915	0.252706	-0.158635	0.174886	0.204077	-0.0637976	-0.0902219	-0.173327	0.0707747	0.028499	0.0641213	-0.0377468	0.0137881	-0.0807831	-0.181857	-0.0373393	-0.158882	-0.0349341	-0.0174235	-0.051751	0.0221849	-0.0815504	-0.0102104	0.204944	-0.163767	0.0712393	-0.0265581	-0.0496024	-0.0465142	-0.0640382	0.111069	0.0376112	0.0722779	0.00698306	0.00281265	0.0959817	0.0505409	0.0527955	0.210211	-0.0631858	-0.188126	0.0138802	-0.0800838	-0.115588	0.299243	0.00469447	0.0461402	0.0791676	0.0636807	-0.158431	0.0157204	0.172144	0.279485	0.305011	0.0504693	0.090665	0.0208296	0.0423048	0.0233578	0.141346	-0.0174732	0.335739	0.0187811	0.0676764	0.175746	-0.0103034	-0.0799426	0.125481	0.0416138	0.0785561	-0.00982187	-0.016583	-0.166773	0.149204	-0.0071499	0.177761	0.229852	0.0252211	0.0531234	-0.00676049	0.280213	0.0233077	-0.145726	-0.16002	-0.0270086	-0.0234202	0.142125	0.105507	0.00812337	-0.0608281	0.213665	-0.0192273	-0.0566202	0.134271	0.104635	0.0619132	0.193729	0.025565	0.0333081	0.0816493	-0.0298731	-0.0185401	0.258663	0.014907	0.147086	0.180446	0.0497781	0.0749091	-0.0153512	-0.054484	-0.0254375	0.0106122	0.122277	0.0643862	0.146499	-0.128591	0.0379771	0.0762816	-0.340962	0.0605515	0.119083	0.110632	0.181557	0.149805	0.136676	0.239772	-0.0894152	0.0313593	0.03553	-0.0497729	0.14353	-0.153493	-0.0101974	0.0173455	0.0432987	-0.0603931	0.0621671	0.205713	-0.0624412	-0.0713857	0.174722	-0.0392282	0.222385	0.00283206	-0.0491582	0.0819601	0.0677049	0.0990215	-0.0485129	0.00292675	-0.00551169	-0.0244286	0.390161	-0.14478	0.0178951	0.051832	0.0151885	-0.0173035	0.107479	-0.155311	-0.150293	-0.0507587	-0.00646705	0.0899626	0.135876	-0.151903	0.0132594	-0.0766367	0.0916807	-0.125391	0.116191	-0.362843	-0.0986095	-0.0828358	-0.0708316	-0.192128	-0.280504	-0.0947178	0.0805976	-0.269296	0.0727722	0.190675	-0.000477894	-0.0813768	-0.118459	-0.338776	-0.0687791	-0.142447	0.101313	-0.0295125	0.038607	0.162253	-0.0678633	-0.118697	0.16652	0.0382025	-0.0251133	0.176484	-0.105273	-0.083243	-0.0287619	0.0131922	0.0154476	0.0740521	-0.0678128	0.0468078	0.0945912	-0.0482967	0.0800333	0.127342	-0.0520101	0.0554563	0.0452319	0.0225142	0.120438	0.124546	0.0641455	-0.141435	-0.0512069	-0.0271387	0.00328971	0.0908247	-0.0864937	-0.0208259	0.241817	0.0502146	-0.0661464	-0.0178094	0.00309552	-0.0133267	0.0758844	-0.0566753	0.061626	0.104802	0.109129	0.310739	0.0799304	0.0315162	-0.156736	0.0945732	-0.0811074	0.187442	-0.117943	-0.0592199	0.200213	-0.0606975	0.136567	0.105346	-0.0512668	0.0209428	0.121078	-0.0559959	0.0924734	0.0422548	0.0539982	0.0931655	-0.13463	-0.126728	0.0450332	0.147831	-0.00547956	0.0461806	0.0425559	0.0561623	-0.0238864	-0.081093	-0.184539	-0.0394694	-0.0553646	-0.0536671	-0.0626435	0.135403	-0.117856	0.202877	0.0173284	-0.0473268	-0.0201941	0.0699699	0.00600211	0.00641191	-0.0110347	0.08326	0.00550312	0.157742	-0.0999686	0.0919972	0.0673825	0.0774716	-0.116082	-0.0795805	0.00792058	-0.0682901	-0.00609574	0.197688	-0.0250237	0.0299182	0.11395	0.0432839	-0.0628686	0.177704	-0.0313878	-0.0513331	-0.0247188	0.118966	-0.093189	0.0770501	-0.0296193	-0.046586	0.081293	0.142927	-0.0647015	-0.0676691	0.302023	0.106431	-0.0188079	0.209186	-0.0114355	0.0678618	-0.0407881	0.0502797	-0.0773994	-0.0503512	-0.166775	-0.0442797	0.0633695	0.0372149	0.0447166	-0.193894	-0.0997703	-0.0178039	0.00915605	0.112145	0.0212693	-0.228658	-0.0520238	0.0329726	0.482938	0.194425	-0.107144	1	-0.225397	0.104769	-0.0762762	0.0629176	-0.112745	-0.0245575	0.222378	0.0872953	0.139329	0.102285	0.29667	-0.185623	0.0787283	0.0710879	0.193621	-0.00290806	0.184058	0.0949772	0.175664	0.14316	0.103372	0.175393	0.0142017	0.215638	0.132085	-0.0622754	-0.105203	0.180036	-0.0591597	0.650604	0.0163901	0.102145	0.140833	0.159726	-0.0345619	0.157122	0.0477757	0.119024	0.132217	0.153759	-0.0255563	-0.263304	0.122424	0.145666	-0.0870079	-0.0277262	-0.0110131	-0.116862	-0.122758	0.337424	0.173466	-0.103877	-0.0483144	0.0693278	0.241307	-0.0466415	0.0283233	0.0636499	0.177547	0.0539674	0.123444	0.0499059	-0.0102095	0.148128	0.195712	0.0339192	0.0770371	0.0616286	0.173941	0.0744754	0.15358	0.248735	0.0802835	0.189612	0.264624	-0.0618967	-0.046663	0.0526447	0.13023	0.00314471	0.00634047	0.128878	-0.152141	0.0483298	-0.0138847	0.199183	0.0956565	0.0852889	-0.0206637	0.1609	-0.00797616	0.105752	-0.117857	-0.15879	0.08667	0.0398062	-0.086848	0.028159	0.207265	0.176431	-0.184008	0.108947	-0.198315	0.101301	0.0252577	-0.00741907	0.062917	0.113407	-0.0156667	-0.0621253	-0.011216	0.242914	0.152546	-0.145824	0.105408	-0.135366	0.106647	-0.0479443	-0.288388	0.0105434	0.0527955	0.116881	-0.0437216	0.00232752	-0.033498	-0.129493	0.368555	-0.194147	0.298048	-0.0213223	0.0399578	-0.00805036	0.0118883	-0.0604906	0.0328986	-0.0871817	0.204837	0.11543	-0.0519452	0.262593	-0.0589912	0.318788	0.0524605	0.0499163	0.0615679	0.0274149	-0.129536	-0.0659205	0.136637	-0.00260965	-0.00487983	-0.0560459	0.163402	-0.0518375	-0.107844	0.284451	0.147853	0.034232	-0.0926377	0.162488	-0.0416362	-0.03907	0.10882	-0.163893	0.0811206	-0.066332	-0.0629694	0.160008	0.0541751	0.222258	-0.123863	0.148739	0.0446427	0.0446524	0.12919	0.0458691	-0.0421868	-0.0710419	-0.0196963	0.0305528	0.0721476	0.0481476	0.0328779	0.0835339	0.0985667	0.165473	-0.00631615	0.109033	-0.0505266	-0.0369608	0.06754	0.0436492	-0.0493729	0.0706739	0.0523629	-0.128428	0.0595129	0.0375629	0.187527	0.0202443	0.116789	-0.126824	0.0925228	-0.0245357	-0.253444	-0.201293	-0.05069	0.0867174	-0.0247186	0.0199865	-0.124363	0.129758	-0.00807305	-0.179582	-0.0227895	0.101186	-0.0914083	0.117629	-0.0415823	0.033799	0.00772372	-0.0974645	-0.0170108	0.0181463	0.129214	-0.028464	0.0349042	-0.249047	-0.0954035	0.0629794	0.193907	0.101266	0.098012	-0.0359071	0.0912768	0.0491093	0.248544	-0.0409681	-0.0715033	-0.0572846	-0.0523534	-0.0174562	0.0747532	-0.104049	0.0165845	0.081154	0.0460853	0.126406	-0.0315464	0.109645	-0.00190975	0.0826677	-0.228583	0.0533265	0.00211626	0.139436	-0.0183336	-0.071841	0.0729819	-0.0251519	-0.210756	0.152469	0.0572714	0.0640068	0.116981	0.0624655	-0.146019	-0.0508126	-0.312162	-0.144319	0.175696	0.0169998	-0.0628032	0.0427641	0.00134739	0.155475	-0.115009	0.0561145	0.15211	0.0925231	0.0827576	0.117276	0.0259494	0.119827	0.144522	-0.168575	0.0126748	-0.13172	0.0624919	0.0861508	0.0055008	-0.0199929	-0.231461	0.134535	-0.0332596	0.13241	0.13769	0.23419	0.0881335	0.0434936	-0.0338931	0.0647034	0.152935	-0.0877017	0.0170341	-0.0575911	-0.0653535	-0.00554314	-0.0909533	0.239997	0.0155296	0.155789	0.0135416	0.247315	-0.123836	0.155627	-0.157505	0.0207269	0.0492908	-0.0914143	0.128514	-0.0200246	0.0477443	0.0238604	0.199392	0.123376	0.119895	-0.045222	-0.0055265	0.034207	-0.0281418	-0.0340569	-0.126367	0.0934968	-0.0166887	-0.0163319	0.0855864	0.0467194	-0.0891762	-0.0783153	0.0699964	0.0442214	0.0127206	-0.0802654	-0.0255674	0.0514351	0.0143948	-0.190449	0.134567	0.0841217	0.052074	0.0086857	-0.00841417	-0.103134	0.0594844	0.0467834	-0.0734366	-0.0473057	-0.0925059	0.103647	-0.0585788	0.0989813	0.0581685	0.0323948	0.138987	0.109314	-0.0566424	0.0159914	-0.010491	0.116393	-0.168769	0.0378002	0.015701	-0.106401	0.120449	0.100145	0.0920695	-0.0470884	-0.0902896	-0.0589546	0.028108	-0.0668576	0.156881	-0.106098	0.0730535	0.0536881	0.0800238	-0.0932773	0.0625053	0.173667	0.125868	-0.0900205	0.146394	0.14208	0.0909772	0.0632235	-0.0603478	0.00347319	-0.0770568	0.133745	0.0551519	-0.0447648	-0.143226	-0.277817	-0.0681132	0.0252524	-0.265788	0.157634	-0.113945	0.0473352	0.072844	0.161886	-0.0129301	-0.0567482	-0.174814	0.315497	0.242994	-0.0456793	0.0079244	0.0487298	-0.147001	-0.0291378	0.0778355	0.0709088	-0.0733629	-0.15973	0.111777	0.0579404	0.184567	0.0868256	-0.0371753	0.13948	-0.0730645	0.0805558	-0.0836956	0.131142	0.0864875	0.201075	0.230761	0.304107	0.0499397	-0.0425499	-0.0337705	0.0795007	0.0833677	0.036946	0.0570232	-0.183237	0.0591378	0.133939	-0.0559725	-0.0703724	0.145148	-0.0737241	0.106909	-0.0852126	0.0619887	-0.0430688	-0.147948	-0.124794	0.0729739	0.0759065	-0.0104826	0.0275494	0.0609202	-0.00855218	0.0428767	-0.00557013	-0.0267042	0.0183033	-0.0953665	0.10947	-0.0687963	0.0319628	0.10741	-0.0858064	0.0788569	0.0988845	0.0474391	-0.037213	-0.0991413	0.127349	0.208177	-0.0126916	0.209389	-0.0230178	-0.0711896	-0.172443	-0.0216732	0.0488636	-0.113171	0.232117	0.232792	-0.091751	-0.0676377	0.100566	0.0518735	-0.0944366	0.122544	0.0127981	0.0807412	0.0173518	-0.136859	-0.0699291	0.0752498	0.0444845	0.348757	-0.123758	-0.319229	0.102309	0.0919803	-0.225463	-0.260208	-0.138259	-0.0402673	0.019695	0.0249475	-0.0872041	0.0729453	0.0699192	-0.0484968	-0.0793761	-0.0567137	0.0879812	0.145032	0.0799297	-0.0947578	-0.182092	0.0592866	0.0523493	-0.405203	-0.018111	-0.0933642	0.0641252	0.117841	-0.139866	0.105114	0.0605436	0.0212629	-0.166521	0.114336	-0.318192	0.122341	0.0931026	0.0635337	0.0362926	0.169113	0.00148479	-0.0230917	-0.168351	-0.0270093	-0.0411322	0.06536	0.0405042	0.101377	-0.0691779	0.139272	-0.0734125	0.00910368	0.184278	0.162955	0.0151461	0.0643581	-0.111813	-0.112921	-0.0478138	0.089305	0.23391	0.0186297	0.0854273	0.0763573	0.0603169	-0.000291037	0.184858	-0.122754	0.130662	0.0785444	-0.0252677	0.0512844	-0.12417	0.0778826	0.163533	0.0343588	-0.0080075	0.00648799	0.0491719	0.12432	0.139424	0.016766	-0.111363	-0.29869	0.204584	0.175627	0.0701937	-0.146842	0.13261	0.0269224	-0.124689	0.0306957	0.0413033	0.125092	-0.0378882	0.0763903	0.0425005	0.0762755	-0.0286346	0.138542	-0.129284	0.184457	0.118904	-0.146218	-0.0307984	0.110518	0.153709	0.0638472	-0.123247	0.0619442	-0.035509	-0.0524552	-0.0921037	0.117301	0.0251518	-0.0809148	-0.0535952	-0.0555684	0.0881572	0.123014	0.0244215	-0.0701633	-0.0285674	-0.0236536	0.0716997	-0.0774212	0.0250757	0.140472	0.0862343	-0.0599796	0.148221	0.164337	-0.139995	0.0486273	-0.238552	-0.0727485	0.012403	0.125603	0.0598469	-0.121343	-0.158446	-0.0787673	0.0175097	-0.0610398	0.250002	-0.0446787	-0.147277	-0.368338	0.0431198	0.127524	0.142654	0.00158684	-0.293368	0.00589273	0.00288768	0.0538118	-0.0543338	-0.360901	0.057012	0.024413	-0.000260162	0.0165552	0.180728	0.12857	-0.327325	0.224557	-0.0741457	-0.0467212	-0.0777334	-0.056571	0.106514	-0.0896243	0.159738	0.0422647	0.0470662	-0.0465315	0.167682	0.148074	0.14398	-0.0311759	-0.0736374	0.0857076	0.123949	0.0854461	-0.185364	0.0319051	-0.0775321	0.029695	-0.148944	0.186798	0.0908667	0.172823	0.128172	0.0483856	-0.0631022	-0.0848241	0.209867	0.123171	-0.0346803	-0.252418	0.0966646	0.123771	-0.24906	0.0746871	0.107158	0.0689977	-0.147274	0.0832814	-0.0412714	-0.0812791	0.130551	0.196283	0.104245	0.0494889	0.188024	0.146365	0.106207	-0.121201	-0.011493	-0.181837	0.137973	-0.0857874	0.0373216	0.112303	-0.123466	-0.000500798	0.00342001	0.0243545	-0.0174203	-0.00463596	-0.0713574	-0.162226	-0.0759016	-0.160528	0.069491	0.069901	0.042556	0.14054	0.0266069	-0.0214697	-0.170007	-0.100812	0.173612	-0.108185	0.0528498	-0.0952962	0.02866	0.0204847	-0.0207454	0.024237	-0.101145	0.0528817	-0.126324	-0.0587287	0.104793	0.199603	-0.108571	0.0529924	0.0624825	-0.15659	-0.00846498	0.0671386	0.201743	-0.097707	-0.0776259	-0.00113082	0.0678998	0.0203077	0.0397645	0.0765831	-0.119769	0.0648583	-0.0240199	0.114746	-0.171842	0.12484	-0.2051	-0.0945432	0.0908362	0.109148	0.163239	0.131896	-0.0699002	-0.034078	-0.03366	-0.180304	0.0170796	-0.0234894	-0.0821569	-0.024308	-0.00688655	0.129878	0.179699	0.0603333	0.116998	0.0293922	0.163772	0.124918	0.184338	0.0279407	0.0359075	0.237263	-0.0443603	-0.0309723	-0.0663069	-0.011047	0.211119	-0.13547	-0.273974	0.168049	0.264617	0.150832	-0.0107582	0.0227613	0.0788415	0.12115	0.0397798	0.0228876	-0.103683	0.0601908	0.228934	-0.0695458	0.0460745	-0.218769	0.137594	-0.000586271	0.070826	-0.00630254	0.028396	-0.122447	-0.0275378	-0.0209011	-0.0563864	0.139052	0.0757564	0.138484	-0.0925373	0.0546509	0.0318966	0.161027	0.119369	-0.0303969	-0.117193	-0.250721	-0.0645715	0.114656	-0.200416	0.114635	0.194853	-0.00586046	0.121319	0.0595475	0.0639683	-0.249363	0.124923	0.13424	0.0957671	0.0860433	-0.172512	-0.455361	0.0604717	0.0115501	0.064276	-0.0571674	0.072022	0.15753	-0.369911	0.082861	-0.00120246	0.15978	-0.144141	0.0324631	0.183128	0.277827	0.12155	-0.169659	0.0194818	0.0456543	0.0707281	-0.217654	0.192774	0.0733044	0.0956481	-0.0329194	-0.0636031	0.192007	-0.0758908	0.112571	-0.101668	0.0541774	0.109923	0.0914794	0.0210631	0.0625154	0.123139	-0.0693608	0.255351	-0.199929	0.248895	0.132031	0.0997408	0.0727065	0.101433	0.264816	0.0488931	0.130268	-0.0435251	-0.171836	0.161265	-0.148934	0.116839	-0.00839124	0.0783734	0.0455605	-0.0857835	0.0605309	0.084036	-0.122652	-0.164375	-0.0374718	-0.0501449	0.0257719	0.0871494	0.00849131	0.36393	0.00916069	-0.124112	-0.0510839	0.11291	0.382051	0.358409	-0.0445464	0.21725	-0.0600793	-0.092331	0.0649332	-0.130908	0.0948969	0.0812861	-0.171106	0.0958993	0.16763	0.0801251	-0.0123894	0.045766	-0.044328	0.00454507	0.234653	0.0741104	0.155894	0.10918	-0.0197429	-0.037546	0.152311	-0.134188	0.0800605	-0.105045	-0.0328543	-0.115702	0.119172	0.195019	-0.278238	-0.0839611	0.104258	-0.113252	-0.0556002	0.0784017	0.0505601	-0.0564734	0.000171922	0.110243	0.0766551	0.039553	0.0250624	-0.117074	-0.125588	0.0527404	0.00231445	0.0139011	-0.311997	-0.0944357	0.168321	-0.0960353	0.0121777	0.239356	0.181722	0.0781345	-0.0204022	0.101827	0.0840022	-0.24236	0.0795486	-0.135026	0.133693	0.0382168	-0.103547	0.253932	0.115568	-0.143863	-0.022056	-0.0280952	0.118896	0.07849	0.000379716	-0.00134936	0.0199497	0.0267799	0.0365366	0.0529571	0.106902	0.0859808	-0.0312396	0.115883	0.0713903	0.206255	0.0596062	0.0796002	0.0110479	-0.134704	-0.151996	0.090935	-0.0668177	0.0878208	-0.0193402	0.0372127	0.0854794	0.136402	0.179185	0.209583	-0.013931	-0.0104182	-0.0865886	-0.0332721	0.0620115	0.0988377	-0.0918958	-0.132291	0.0236903	0.0690687	-0.0368115	-0.0786933	-0.0848755	-0.119067	-0.024853	0.108806	0.0831885	0.0663942	-0.0759689	0.0480144	0.135547	-0.284842	-0.262166	0.0540483	0.0570995	-0.0325128	0.0999456	0.0332062	-0.0343747	-0.258464	-0.130059	0.119496	0.142357	-0.182669	-0.074643	-0.060061	0.119123	0.174617	0.173681	-0.0392795	-0.0282241	-0.00280439	-0.0735016	-0.27134	0.0339132	-0.0878856	-0.160086	0.0441435	0.12013	0.0966155	-0.0279378	0.213043	0.106417	0.0834449	0.120244	0.0751864	0.10702	0.199051	0.230624	0.126095	0.0481007	-0.0107172	0.0980924	-0.00369827	0.0262958	0.165003	-0.132747	0.0801427	0.180609	-0.0686231	0.166134	0.0918066	-0.060698	0.0260509	0.229323	0.127901	0.0969793	-0.141297	0.122075	-0.013209	0.0822722	-0.0616604	0.0486324	-0.0301502	0.135495	0.0118988	0.34447	-0.0452907	-0.0449356	0.121411	0.153758	0.103622	0.0465868	0.191365	0.0284586	0.0656628	-0.166593	-0.0618345	-0.0994277	-0.171638	0.148112	0.200465	0.145804	0.0342122	0.134152	-0.277751	0.0300042	0.00208502	0.047032	0.105049	0.0251608	0.0998652	0.0206626	-0.191136	0.020044	0.0837632	0.00130684	-0.0591044	-0.0186389	-0.0378373	0.0304256	-0.0926175	-0.106088	-0.0300602	-0.00964507	0.140647	0.0545081	-0.0172385	0.21675	0.0393961	0.107446	0.0714759	0.0944053	0.0695488	0.0507115	-0.00576554	0.0379271	0.0708773	-0.156765	0.150187	-0.0172507	0.0501433	-0.13481	0.0244759	-0.108444	-0.103513	-0.204369	0.101965	0.200257	-0.0292093	0.0774493	0.0983737	0.00978995	-0.0108104	-0.109577	0.115976	0.0754243	-0.0612613	0.146437	0.00342814	0.0362582	-0.160132	0.0406458	0.0597938	-0.00425355	-0.166466	0.07755	0.104734	-0.143127	-0.0674397	-0.152093	-0.0834764	0.131408	0.0781879	-0.0803167	-0.0782415	-0.101895	0.103705	0.098997	-0.241138	0.0692993	0.147303	-0.264683	-0.0611947	-0.0836008	-0.116101	-0.183188	0.0380677	-0.282738	-0.234852	-0.0499698	0.0813839	0.106714	0.0619185	0.116278	0.0590741	0.0113938	0.0237901	0.0616405	0.183961	-0.0848809	-0.000631928	0.0947344	0.0118267	0.12402	-0.0577187	-0.0234157	-0.0329449	-0.0776771	0.0721683	-0.0942614	0.00644308	-0.101077	0.0610589	0.0903011	-0.115263	-0.308662	0.0588393	0.190731	0.131678	0.172852	-0.00891883	0.166958	0.0449887	0.0194035	0.136825	-0.101636	0.0645437	0.0031493	0.116245	0.143857	0.159182	-0.0684866	-0.0623019	0.162379	0.0401578	0.109727	0.0457873	0.145659	0.0351113	0.0403435	-0.0136347	0.0727958	-0.0013099	0.0404319	-0.0238974	-0.0155445	-0.00841431	0.00760637	-0.114772	0.183551	-0.0212329	-0.189648	-0.140111	-0.0598426	0.0990237	0.0658452	0.135335	0.147299	-0.111236	-0.0230492	-0.0798852	0.0206499	0.293286	0.0616832	0.172781	0.217752	0.00460331	-0.0412619	0.213208	-0.00482849	0.0856616	0.0239845	0.27616	0.104185	0.153156	-0.0818611	-0.0518027	-0.192911	0.0142258	0.150344	0.0279151	0.108641	0.0626833	-0.0668048	-0.0539638	0.00963484	0.177034	0.238711	0.0415837	-0.0839839	-0.0927421	0.196932	-3.75e-06	-0.0212776	-0.0301533	-0.127807	-0.0997349	-0.0278541	0.101101	0.250045	-0.0805165	0.0187764	0.175982	0.00910235	0.0361553	-0.0921574	-0.000123046	-0.0545939	-0.233076	-0.166799	0.0765706	0.0912678	0.116725	0.0515253	0.146096	0.0523693	0.15895	0.137899	-0.0725515	0.215764	0.083951	0.0289689	-0.00363394	-0.0627893	0.0219057	-0.270907	-0.129834	-0.107673	0.197555	0.0788486	0.0577961	0.00923162	0.0433492	0.0187571	0.109862	0.0330979	-0.138826	0.15581	0.0844846	-0.23936	-0.29425	-0.166627	-0.142696	0.0634137	-0.0472573	-0.152577	-0.00647977	0.0579092	-0.0199313	0.0138917	0.125614	0.0978219	0.0261344	-0.221985	0.118591	0.0624799	-0.0806167	0.0524966	0.0303872	-0.114407	0.0143401	-0.241881	-0.00696849	-0.145193	-0.0190632	0.0759028	0.0535356	0.17712	-0.11419	-0.0492122	-0.197454	0.00534698	0.0338188	0.159824	0.0999073	0.176842	0.0848435	-0.151373	0.00251331	0.126188	0.113772	0.110064	0.0151363	0.0603687	0.0805768	0.0280786	0.0120658	-0.0123648	0.0382178	-0.0171125	-0.00933913	-0.0790462	0.131335	-0.0258292	0.046264	-0.01388	-0.155519	-0.0679353	-0.202746	0.0696281	0.0724863	0.111329	0.142697	-0.263126	0.140297	0.159138	-0.0234561	-0.0586619	0.104264	0.0120515	0.028233	0.0231642	0.0973482	-0.0318353	0.116738	-0.034792	0.0103063	-0.167492	-0.108013	0.288899	0.206868	0.0991083	0.0919062	-0.027571	0.0771584	-0.103009	-0.00409967	0.160984	-0.0386603	-0.0522745	0.266938	0.15466	0.213356	-0.0793421	0.150389	0.0386946	0.0548588	0.0726577	-0.113744	0.0246525	0.0504493	-0.10473	-0.0314023	0.466534	-0.0920425	0.0577281	-0.00702218	-0.120187	0.0319471	-0.0601965	0.258614	0.00855312	-0.142587	-0.452608	0.0107535	0.135805	0.225635	-0.125574	0.0619642	0.0768772	-0.0307458	-0.0589586	0.20906	-0.0115655	-0.31292	-0.243401	-0.0507604	-0.278368	0.107167	-0.316205	0.137628
CNAG_01535	CNAG_01535 Amino acid permease	-0.0137447	0.433144	0.260589	-0.0489406	-0.0107734	-0.108426	0.0313525	-0.0881815	0.0904194	0.0644326	0.0396578	0.141611	0.0870382	0.0495992	-0.0374742	-0.106952	0.331411	-0.0283393	0.103247	-0.0174819	0.443338	-0.277219	0.165093	0.0286178	-0.0441177	0.284859	0.0536415	0.0497564	-0.201895	0.079116	-0.142755	0.0455441	-0.266236	0.297684	0.0536479	-0.0522112	-0.282826	0.349692	0.200837	0.187244	0.00318659	0.175206	0.0818896	-0.0235616	0.164675	-0.0438934	-0.000570909	-0.257787	0.0937511	-0.240805	0.048751	-0.0786568	-0.147016	0.00698375	0.14136	-0.0463176	-0.0874658	0.0919786	0.054137	0.188038	-0.0669034	-0.131156	-0.0976523	0.470571	0.0271004	0.028436	0.00541217	0.0499465	-0.0328684	-0.148033	-0.138751	-0.0357772	-0.00490128	-0.1471	-0.00145809	0.115025	0.0700054	0.110522	0.0251143	0.245955	0.170805	0.149062	-0.285197	0.00771069	0.0697333	0.316121	-0.25264	-0.148318	-0.0275013	-0.189921	-0.00986947	-0.341353	-0.31742	0.111009	0.180209	0.0369894	-0.170237	-0.107635	0.0215685	0.0259994	-0.00850669	0.119783	0.160392	-0.0111082	-0.0126089	-0.187329	-0.00195651	-0.0533518	-0.0531661	0.0980107	0.218943	0.219467	-0.135062	0.0886497	0.0824077	0.0366384	0.0486047	0.0551744	0.115484	-0.272498	0.124365	-0.204253	-0.100809	0.100997	-0.072303	0.0134856	0.0238685	0.0930749	0.18434	-0.0279712	0.115382	-0.155303	0.172545	0.0630864	-0.259837	0.0559457	0.113998	0.0118339	-0.0720808	-0.0887731	-0.0618027	-0.116558	-0.0326002	0.0322639	0.229843	0.235619	0.249146	0.011588	-0.113781	-0.00916674	-0.128521	0.0839223	-0.0437396	-0.113437	0.0410721	0.011315	-0.086292	-0.131186	0.0311149	-0.0412056	0.00212027	0.0485552	0.0434779	-0.484881	0.133371	-0.141314	0.0393723	0.0263999	0.0953124	-0.163986	0.21097	-0.191752	-0.14528	0.187235	0.203415	-0.257063	0.357078	-0.164794	-0.0125318	0.394462	0.068148	0.0830456	0.10092	-0.0044286	-0.140593	0.20755	0.09821	-0.0889991	-0.201146	-0.143797	-0.144294	-0.108979	0.0608268	0.106105	-0.16386	-0.161747	0.464264	-0.20981	0.00748928	0.410644	0.171282	-0.127283	0.285626	-0.0552138	0.164322	0.0304515	-0.000370893	0.05227	0.264966	0.00349323	0.0265323	-0.139064	0.057208	-0.0532255	-0.070765	-0.120344	0.00530548	0.0442361	0.139332	-0.0349004	0.103176	-0.0512104	-0.0774807	0.0313714	-0.000966009	-0.209273	0.0738634	0.0767671	0.247434	-0.0665822	0.110146	0.00225455	0.613921	-0.0889618	0.0134196	0.0445248	-0.263931	-0.0863863	0.269354	0.0594123	0.402694	0.0346109	-0.0718118	0.0988482	0.0765252	0.159999	0.237042	0.294611	0.195487	-0.256136	0.0137583	0.0552547	0.129874	0.082018	-0.152313	0.00440869	0.0170417	-0.0183661	-0.0307447	0.237776	-0.0207068	-0.109283	0.043717	0.113652	0.0404203	-0.10034	0.152225	-0.31948	0.0455182	-0.193175	0.0164213	-0.0187428	0.10975	-0.103971	0.0405129	-0.117995	0.127099	-0.0256476	0.417203	0.119419	0.30012	0.317061	0.0629737	-0.085934	-0.163591	0.0230573	-0.284316	-0.0508061	-0.0780444	0.194939	0.116889	0.177789	0.139099	0.116261	0.0815362	-0.0521206	0.121364	0.0570986	-0.0153176	0.246438	0.135038	0.138248	0.031039	0.00797326	-0.114673	-0.0213884	-0.0293192	0.163924	0.167581	0.390341	0.108215	0.102265	0.0552467	-0.0703261	0.132042	-0.124028	0.10152	0.0442954	-0.140715	0.0890691	-0.168923	0.0650682	-0.211383	-0.14878	0.0738443	-0.147419	-0.12095	-0.0491395	0.118725	0.0559739	-0.332821	0.0271656	0.0158647	0.0397458	0.0274647	-0.0466558	0.252368	0.0181585	0.166787	-0.252045	-0.180997	-0.0651596	-0.0276511	0.0249462	0.0817095	0.172261	-0.238447	-0.00542455	-0.137946	-0.28726	-0.0373638	0.165642	0.191242	0.22986	0.0531294	0.171052	0.31579	-0.104473	-0.0190167	0.143312	0.0382213	0.186403	0.141552	0.147713	0.0731766	0.0715274	-0.0181796	0.239261	0.162256	0.179965	-0.0451844	0.0225098	0.0249328	0.111976	0.115742	-0.146448	-0.0889236	0.00462473	-0.143094	-0.0283486	-0.0342221	0.0428879	-0.177715	0.195618	-0.136159	-0.031302	0.250049	-0.0491064	-0.0277681	-0.0594017	0.131068	-0.081337	-0.293586	-0.0318357	0.232914	-0.0147467	0.176442	0.111575	0.101344	-0.292546	-0.225397	1	0.191864	-0.0230623	0.00865336	0.125067	0.261918	0.235047	-0.0473257	0.0318075	-0.0962164	-0.0425223	-0.127536	-0.0301206	-0.000566654	0.0574651	-0.117353	0.0777735	0.104166	0.0634442	-0.072792	-0.187717	-0.0615748	0.057346	-0.00836456	0.164064	0.024246	-0.0154356	-0.0723621	-0.0787762	-0.289823	-0.134247	0.0469102	0.0999176	0.019343	-0.113251	-0.0299428	-0.289798	0.114166	-0.25178	0.0335407	0.114976	0.097203	0.153253	0.148747	0.111884	0.109871	-0.0171897	-0.0419157	0.0820102	0.0210677	-0.150531	0.181325	-0.121732	0.101862	-0.173815	-0.187543	0.131563	-0.0124283	0.0624613	0.0306778	-0.0609033	0.149449	0.0165602	0.0436481	0.211044	-0.0050676	-0.000128225	0.311299	-0.270151	-0.174065	0.0610466	-0.0028051	-0.110211	0.124862	0.00979036	0.0843849	0.0577352	-0.0196417	-0.0601596	0.325855	0.0775961	-0.113872	-0.0704437	-0.00143657	-0.085347	-0.072194	0.153042	0.022067	-0.0280341	0.048495	0.100093	-0.00716684	0.392634	-0.132189	0.0386349	0.0482882	-0.0396118	0.124401	0.124251	0.106838	0.443939	0.0467	0.0705983	0.106478	-0.00974737	-0.0665704	-0.0968154	0.0298044	0.27057	-0.00380322	0.192933	0.00375776	0.24021	0.323141	-0.241126	0.112715	-0.0635656	0.178841	-0.0514967	-0.0803402	0.00197392	-0.0652452	0.0735799	-0.0861072	-0.00375993	0.0571546	0.0631013	-0.15208	-0.0906302	-0.0428729	0.0219524	0.303679	0.342648	0.115535	0.169997	0.177326	0.0651914	-0.063148	0.224608	-0.242848	0.0721898	-0.0722506	-0.0538915	0.0342726	-0.387505	-0.0217943	-0.0239275	-0.247943	-0.10426	-0.323368	0.0396848	-0.0958383	0.0804207	0.00390227	0.014673	-0.0850041	-0.024395	-0.213689	-0.149034	-0.0097442	-0.422339	0.117161	0.0239104	0.296103	-0.088938	-0.0346904	-0.184077	0.0237973	0.0775686	0.0363834	0.00319846	0.174391	-0.158367	-0.18029	-0.0587328	0.326775	-0.178588	-0.235761	0.117492	0.0295012	0.162485	0.177447	-0.022378	-0.147668	-0.0232711	-0.0788437	0.0555077	0.00757762	-0.166434	0.200196	-0.198398	0.0808323	0.132453	0.00313271	0.208603	0.0352188	-0.122381	0.217391	-0.157166	0.149919	-0.00479792	0.182214	-0.163739	0.121736	0.470184	0.121194	0.0232577	-0.0511521	0.0672206	0.0129845	-0.110723	0.236684	0.0150881	0.00380145	0.130185	0.0233165	0.249021	0.0443333	0.134053	0.148176	0.0458066	0.0837324	0.112161	-0.00986558	0.101987	-0.0328719	0.0250026	0.0201921	0.230456	-0.0373279	0.123544	0.0840242	-0.0586242	0.125909	-0.173789	-0.162185	0.0891661	0.0321849	-0.133882	0.155392	-0.0224427	0.0535013	-0.160355	-0.0557018	-0.115145	0.0555358	-0.014366	0.101516	-0.0153805	-0.0469139	0.0408716	-0.0256192	0.0975327	0.170134	0.063732	0.20749	0.0721153	-0.379711	-0.0305385	-0.0483626	0.136672	0.0173838	-0.0577867	0.24841	0.0247909	-0.0304314	-0.101094	-0.0293348	0.316929	-0.0191336	-0.0993813	-0.023911	0.0829449	0.0803412	-0.162366	-0.100944	-0.248712	0.0407733	-0.105699	0.195383	0.176388	0.0404556	0.0782843	0.0939691	-0.0778969	0.151498	0.0658913	0.472556	0.0881333	0.194658	0.107793	0.0730249	0.569495	0.0407508	0.0147468	-0.0657845	0.0670589	-0.220689	-0.106703	0.0851222	0.260665	0.128794	0.0910775	0.197096	-0.0363174	-0.237137	0.229624	0.00565403	-0.119099	0.142346	-0.00323047	0.0977311	-0.037507	-0.0393058	-0.197771	0.082639	0.0194136	-0.0438325	-0.0713199	0.0417495	-0.0131071	0.16457	-0.0882852	-0.0566562	-0.00151199	0.103088	-0.26573	-0.0360976	-0.0259523	0.0177984	0.00660997	-0.271198	-0.231836	-0.104531	0.0199601	0.0146515	-0.229956	0.0550886	-0.0959415	0.126067	-0.0132327	-0.0798797	-0.0277096	0.130627	-0.144262	0.143139	-0.0201258	0.481463	0.0239102	-0.00298597	-0.0913319	-0.0585356	-0.050359	-0.111561	0.134535	-0.0722999	-0.108016	-0.0228205	0.284037	-0.0129902	-0.0933099	0.0526397	-0.0751732	0.174027	0.0991181	0.0642711	-0.0837098	-0.220091	0.0342559	-0.161427	0.0967996	0.0447801	-0.136511	-0.146794	0.155455	-0.00340256	0.203277	0.0709656	0.00914291	0.0114648	-0.0751024	-0.0261337	-0.0478018	0.116936	0.201497	0.00304281	-0.0164437	0.0785748	0.157131	-0.0344113	0.0879764	-0.100121	0.11163	-0.0823667	0.144733	-0.0742233	0.028237	0.100615	0.0312436	0.0552571	0.0913854	-0.0336246	-0.186297	-0.201027	-0.0297485	-0.0835546	0.405329	0.0859376	-0.0509555	-0.0994465	0.166294	-0.0694549	0.170194	0.159903	0.299125	-0.0924177	0.00728397	0.0620953	0.052357	0.116675	0.133534	-0.132851	0.0187687	-0.0742433	0.307423	0.0839386	-0.036193	-0.0545128	0.158303	-0.235502	-0.0823276	-0.182783	-0.147893	0.175647	0.177842	-0.175539	-0.13826	0.0665969	0.0448997	-0.525189	-0.0694854	0.00170072	0.0454684	0.203507	0.112065	0.121635	0.134671	0.0138985	0.167962	0.0727446	-0.227026	-0.0636416	-0.000404702	0.134594	-0.209161	-0.0205351	0.0012207	0.0322448	0.012	0.0784767	0.308431	0.160564	-0.0737394	-0.0146841	0.210408	-0.124228	0.14545	-0.00316153	-0.17335	-0.0329331	0.0313764	-0.0111528	0.153924	-0.00657039	-0.0620038	-0.00290739	0.037478	0.170385	0.332189	0.346803	0.210719	-0.051174	-0.206282	0.119979	0.0604143	0.0027173	-0.150115	0.0796422	0.0397674	0.0115599	0.247377	0.198556	0.0458291	-0.0637683	0.200824	-0.330151	-0.0270212	0.0360234	0.087114	0.118828	0.0360185	-0.196159	0.0449018	0.116483	0.0509088	-0.0486368	-0.564775	0.0331354	0.111712	-0.159685	0.00943187	0.52671	0.444565	-0.157286	0.146429	0.282667	0.128512	0.217975	-0.0946424	0.14816	-0.0728586	-0.0334633	-0.122331	0.0509949	0.103253	0.249261	0.0535525	0.101629	-0.00689834	0.0573624	0.53364	0.239553	0.161219	0.0174543	0.0312232	-0.0312799	0.0112392	0.282149	0.00910444	0.0582302	-0.122265	0.335475	-0.0596669	0.222011	-0.0494165	0.0534567	-0.116976	0.101062	-0.0210488	0.365168	0.0211434	0.0916908	-0.0421171	-0.181721	-0.0420211	0.0812867	0.206375	-0.180909	0.00637455	-0.0541801	0.0364642	0.159987	-0.0356943	-0.0681323	0.160709	0.189562	0.0124342	-0.126051	0.00682865	-0.0134827	0.178053	-0.0169403	0.0252802	-0.0568228	-0.0877265	0.0729652	0.102218	-0.199197	0.0029577	-0.0125765	-0.0779811	-0.000188745	0.0223474	0.120321	0.0185903	0.0684201	-0.139847	-0.143215	0.033749	0.108815	0.236238	-0.0928641	-0.129616	-0.0155889	0.289928	-0.206013	0.0968694	0.110629	0.090781	0.0990177	0.0625541	-0.301674	-0.0114988	-0.12255	0.0347338	-0.107584	-0.0604715	0.192093	0.165359	0.140787	0.0051124	-0.125799	-0.099567	0.0356046	-0.390646	0.291178	-0.205026	-0.06064	0.194773	-0.0772561	-0.123013	0.0509486	0.428336	0.26988	0.0802566	-0.328733	0.0252195	-0.235591	0.0749516	0.192936	0.0386062	-0.343207	0.15757	-0.104619	0.0621534	-0.0374946	0.10988	0.0754041	0.189345	0.0630636	-0.0223141	-0.0198165	0.368171	-0.0285078	0.0691607	0.0196738	-0.0566467	0.321196	0.0237762	-0.0434761	-0.0959778	0.101649	-0.0814794	0.301687	0.314676	0.167307	0.0415085	0.00761403	0.0470863	0.458982	-0.225576	0.127602	0.0795287	0.17085	0.440074	0.27123	0.0646331	0.0259595	-0.214495	0.00310803	0.230765	0.630376	0.0195673	-0.0095634	0.129208	-0.116042	-0.0928995	-0.196477	0.182632	0.0583379	-0.114805	-0.00144772	-0.0929841	0.224133	0.0852173	-0.0375168	0.161891	-0.230803	-0.201702	0.0361859	-0.00100252	0.129115	-0.00606334	0.0909879	0.144487	0.41683	0.133336	0.0215955	0.168142	-0.106876	-0.102254	-0.0156295	-0.0188408	-0.0902549	-0.0946944	0.226886	0.376205	-0.0396185	0.184267	0.16297	-0.205323	-0.132717	-0.102197	0.0758481	0.266803	0.0772056	0.0109636	-0.0722427	-0.0792747	0.0634408	-0.0902142	0.132298	-0.0542405	0.114351	0.0171722	0.148121	0.399242	0.136497	0.164578	0.109873	-0.000625207	-0.0801234	0.0400606	-0.0812319	-0.0999357	0.0146223	-0.0501993	-0.275802	0.250051	0.0146013	-0.0510134	-0.129582	0.0529657	0.0913222	-0.07016	-0.0120574	0.0140311	0.228716	-0.174231	-0.107628	0.139994	0.0777254	-0.0437792	-0.0811125	-0.145737	0.0299931	0.160812	0.128675	-0.157448	0.263445	0.0874	-0.0436161	0.200276	-0.212233	0.00114621	-0.0148011	0.117721	-0.00415245	0.0729393	0.0231423	-0.182161	-0.0955123	-0.405278	-0.0522373	0.119049	0.0348857	-0.0208922	-0.100842	-0.0994276	0.0883185	-0.135332	-0.156629	0.133948	0.0954175	0.12189	-0.0456348	0.0755218	-0.0586906	-0.0278505	0.142531	-0.230732	0.0627368	0.564761	0.109102	-0.0782961	0.0471513	0.133934	0.0631572	0.0111691	-0.261245	0.143629	-0.0138497	-0.0963612	-0.0151641	0.0971056	0.0486805	0.00674666	0.0686937	-0.0734434	0.16694	-0.0808449	0.120142	0.163705	-0.156477	0.196362	-0.000995108	0.111956	-0.0547547	-0.166752	0.0705424	0.163059	0.0027804	0.133252	-0.0793098	-0.173073	0.335966	0.324022	0.166253	0.243192	-0.177359	-0.111994	0.179473	0.0570829	-0.115496	0.0161576	-0.0129654	0.0317455	0.319241	0.257031	0.13757	-0.057179	0.104282	0.161759	0.469836	-0.154402	0.0534899	0.0378197	-0.221833	0.132276	0.135845	0.356108	0.00459354	0.0498489	0.0665175	-0.166474	-0.117513	-0.227709	0.0267518	0.108	0.0895871	0.3532	0.198286	-0.00822332	0.16196	0.0601331	0.185318	0.508547	-0.0227272	-0.0499478	0.178547	0.0506316	0.0323626	0.0908274	0.518977	-0.0350974	0.057481	-0.101557	0.267392	-0.114857	0.116894	-0.0265535	0.0546637	-0.00947941	-0.0335434	0.00529035	0.0238042	0.377843	-0.000479772	-0.0791457	0.00872321	-0.0384212	-0.166646	-0.0534088	0.271102	0.0321858	-0.123622	-0.18516	-0.0204469	-0.079865	0.0409844	-0.163462	0.00139006	0.1912	-0.0117302	0.364884	-0.0145164	0.0075658	0.0485551	0.0277627	0.0254524	-0.306423	0.241333	0.0973497	0.0392239	0.36175	-0.0594215	-0.0275493	-0.00381499	0.247912	-0.108596	0.0161344	0.139558	-0.228501	0.181193	-0.0225689	0.238553	0.100473	0.0510474	-0.0772302	-0.226191	0.156259	0.0155243	-0.0194878	0.175123	-0.036745	-0.223919	-0.114646	-0.0476738	0.103648	0.101921	-0.353551	0.253977	0.113303	-0.0772552	0.0709617	-0.1966	-0.0566555	-0.027472	0.0251021	0.0544885	-0.0729186	-0.233016	-0.164053	-0.0156095	-0.01851	-0.178422	0.135337	0.0116178	0.311279	0.0313108	0.0697583	-0.112859	0.134315	-0.0408496	-0.0721653	0.186888	-0.00429768	0.130126	0.0306736	-0.0683149	-0.0522915	0.286178	0.100389	-0.242949	0.0264733	-0.103771	-0.0454647	0.0400198	0.187285	0.191305	0.206914	-0.169639	-0.120004	-0.00951435	0.193702	-0.147307	0.0820051	-0.0791705	0.0749009	-0.187446	0.0740705	0.0367571	-0.0764442	0.0194807	0.0978864	-0.147935	0.109521	0.383964	0.269971	0.0917253	-0.0470331	0.0951057	-0.00580022	-0.115389	0.0486262	0.112325	0.0599837	0.080793	-0.0525628	0.119287	-0.0343224	-0.0517313	-0.0833144	0.0279842	0.0395894	-0.152181	0.165178	-0.0641457	-0.410442	-0.0498749	-0.0863889	-0.0318156	-0.0344494	0.0816393	0.134927	0.172669	-0.188003	0.0989155	-0.347827	-0.00805334	0.280377	-0.195488	-0.0556663	0.243832	-0.0220136	0.0512167	0.195461	-0.0570151	-0.222392	-0.0233157	0.0297226	-0.137126	-0.135842	0.212159	0.024003	0.152194	-0.0451044	0.0214227	0.0605752	0.178262	-0.011118	0.217084	0.126312	0.0749294	-0.178518	-0.114158	-0.074257	0.0840368	0.0578651	0.0025005	-0.175819	0.107673	-0.0415469	-0.0653416	0.00785583	0.575047	0.0712115	0.0141416	0.119966	0.0786375	-0.0363573	-0.0868813	-0.0710053	0.0691761	0.0481063	-0.117576	-0.171822	0.161254	-0.0152938	0.0581723	0.0545442	0.13715	0.321508	-0.00823928	0.15591	0.0664579	0.00216329	-0.113047	-0.0482494	0.026048	0.144334	0.137168	-0.108547	-0.0906857	-0.297653	-0.192213	0.17772	-0.0526224	0.209866	-0.0979978	0.229764	-0.133797	-0.0249849	-0.131083	0.0429927	-0.0937341	-0.266948	0.0550877	0.339428	0.106321	-0.0118614	-0.14127	-0.0532445	0.344595	0.0151196	-0.213247	0.174192	-0.0541416	-0.178393	-0.132298	0.140333	0.226098	-0.0694204	-0.117384	-0.253394	0.109096	0.0518731	-0.056781	0.230704	0.078312	-0.234438	-0.0557276	-0.145932	0.176392	0.0729597	0.469543	0.0818343	0.0136519	0.109787	-0.0121903	0.118572	0.491254	-0.0140948	-0.18147	-0.168637	0.00501313	-0.0046751	-0.0740871	0.209734	0.293608	0.199365	-0.0687912	0.261033	-0.127354	-0.0928434	0.0763682	0.219728	-0.0322456	0.0963175	-0.169679	-0.0140911	-0.058653	0.178828	0.167431	-0.0904543	0.0112075	0.0441861	-0.0632471	-0.0220556	-0.0828598	0.0434946	0.273308	0.1424	0.0758877	-0.0979265	0.0960214	-0.0132982	0.0644088	0.0821873	0.0677024	0.103872	-0.0448046	0.559223	0.011517	-0.17671	0.0151456	-0.0601383	-0.00935965	-0.125487	0.0663186	0.00958547	-0.0186744	0.15051	-0.175291	0.0563256	0.0215878	-0.128457	-0.29974	0.143377	0.0615956	-0.0665776	-0.207923	-0.0975524	0.225309	0.135096	-0.0607849	0.136379	0.428959	0.218942	-0.291222	0.156061	-0.121035	0.0479306	0.27887	0.126171	0.267336	-0.0407757	0.0716767	0.120704	-0.102524	-0.0792535	-0.0152194	-0.0612779	0.329577	0.501307	0.296754	0.123007	0.0898663	-0.0988102	0.120476	-0.0147444	-0.00487219	0.172082	0.13528	0.100161	0.0157372	-0.0614411	-0.206489	0.157844	0.0438917	-0.0269528	0.0145184	0.260327	-0.0231146	-0.182076	-0.128278	0.334889	-0.225915	-0.00395724	-0.23697	-0.240002	0.2473	0.171258	-0.0930486	0.00755186	-0.0315006	-0.0893608	0.175502	-0.00573872	0.121551	0.15013	0.083184	-0.0176816	-0.264702	-0.0408978	-0.0618102	-0.128896	-0.111326	-0.00120759	0.0848987	-0.0717434	-0.0519137	0.197935	0.0959158	0.0137419	-0.0787519	-0.12134	-0.108758	-0.0673596	0.209355	0.136533	-0.000762018	-0.11486	0.142224	0.117079	-0.00482672	-0.180892	0.198015	0.145011	-0.0185251	0.256553	-0.0157879	-0.20919	0.0301397	-0.00536249	0.233342	-0.0571542	0.0423854	-0.11312	0.168557	-0.146421	-0.23473	-0.127133	0.0532104	0.041457	-0.0927591	0.065549	0.0860658	-0.112795	0.129336	-0.126531	0.245984	-0.103525	-0.0447025	-0.128416	0.123839	0.0821279	-0.0111008	-0.000623077	-0.15121	0.217568	0.0371076	-0.0347745	0.0848545	-0.206862	0.138206	0.109729	0.134542	0.0556472	0.113595	-0.0878911	0.0923821	-0.102773	-0.0441118	0.0677403	-0.00739106	0.00344857	0.245973	0.0497041	-0.154056	0.0779671	-0.141005	-0.132964	-0.078365	-0.0307675	-0.19039	-0.0349085	-0.0919561	-0.0177712	-0.218081	-0.0560216	-0.0326882	0.111594	0.0610244	-0.107012	0.0283806	-0.0562988	-0.00943748	0.023168	-0.187394	0.0468412	-0.332754	-0.0107603	0.186429	0.147839	-0.158954	0.173354	-0.0247568	-0.0175156	0.065273	-0.102216	-0.295844	-0.0679264	-0.0121607	-0.198532	0.0280263	0.277627	-0.225716	-0.1703	-0.164927	-0.0587618	-0.110733	0.0550057	0.0357593	0.187272	0.138129	-0.185009	0.109324	0.0557617	-0.32164	-0.0358287	-0.00375487	0.192303	0.233467	0.101677	0.0418916	-0.0496022	0.186224	0.120765	-0.34317	0.0241687	0.169255	0.123488	-0.0264089	-0.0228734	-0.0489436	-0.199184	-0.259369	-0.168758	-0.0437725	-0.108677	-0.220648	0.000341253	-0.161519	-0.0980476	0.238586	0.180534	-0.026925	-0.0209786	0.195545	0.188417	-0.00997748	0.0305258	-0.180657	0.0750416	0.130279	0.00890129	0.0509142	0.112745	0.0522563	0.0687681	0.180567	0.100654	-0.0471461	-0.243787	-0.123315	-0.228678	-0.0190494	-0.16417	-0.0416355	0.185308	-0.213049	-0.0177736	0.0719586	0.068626	0.205115	-0.0612474	0.0198812	0.100907	-0.0594001	0.137451	-0.0800401	0.00179139	0.199579	0.166212	-0.188215	-0.18805	-0.264189	-0.0319564	0.0247809	0.0918168	0.00880489	0.258334	-0.0325451	-0.135822	0.202541	-0.25269	-0.124173	0.146563	0.0249089	-0.0346365	0.0575611	0.0109638	-0.239593	0.0388791	-0.0173419	-0.0870251	0.0371745	0.0460211	0.322283	-0.298782	0.0445632	0.352965	0.170364	0.0239293	0.016039	-0.0491105	0.037515	0.0256342	-0.0028464	0.383691	-0.0670122	0.0110538	-0.0560713	0.0627449	-0.0992959	0.0521809	0.00169125	0.27332	0.0048382	0.0697688	0.420926	0.111449	-0.0774085	0.606	0.0536989	0.141252	0.254601
CNAG_01536	CNAG_01536 myosin heavy chain	0.0763179	0.0442961	0.154659	-0.0815455	-0.00107595	-0.0834767	0.156176	-0.0519822	0.226147	-0.15847	-0.0104257	-0.000905352	0.0811105	-0.0817588	-0.0394511	0.0994594	0.122039	0.179189	0.186436	0.0606118	0.12951	-0.106523	0.0667378	-0.0635581	-0.170126	0.0525795	0.0739783	0.126783	0.0107494	0.25553	-0.128844	-0.0885331	-0.0810226	0.323166	0.0745736	-0.181141	-0.196714	0.0516552	0.155831	0.308952	0.0607852	-0.0815356	0.102676	0.235178	0.0357083	0.0824803	0.0847042	-0.155084	-0.00361118	-0.105717	0.188857	0.0336052	-0.123552	0.0307243	0.330896	-0.00601455	0.101669	0.0311766	0.0982924	0.324775	0.103763	-0.129811	0.0793255	0.303015	0.234229	0.113816	-0.0700711	0.114089	-0.134259	-0.0910338	0.0745452	0.0209744	0.00650846	0.0670837	0.195762	0.0700216	0.265606	0.151797	-0.0328984	0.387806	0.130376	0.0542953	0.00266492	-0.163091	0.14346	0.278165	-0.00157693	-0.0567472	0.0788552	-0.150332	0.0742782	-0.149013	-0.0530093	0.0302932	0.10931	-0.0076092	-0.031244	-0.188086	0.236212	0.0567123	-0.0730064	0.0493271	0.0148805	-0.15088	0.177547	-0.000286543	-0.337273	-0.3305	-0.0216078	0.33084	0.187034	0.386792	0.171259	0.37365	0.097637	-0.00372293	0.309731	0.0366043	0.311968	-0.0139982	0.0276936	-0.184836	0.0418298	0.101917	-0.0562377	0.138612	0.165235	0.132646	0.281648	0.0708631	0.0292958	-0.0824413	0.172904	0.018512	-0.127933	0.17867	0.053905	0.214595	-0.224328	0.2541	-0.0634162	0.0527125	-0.178	-0.0278187	0.2745	0.17904	0.0532721	0.0594263	0.0192917	-0.0923006	0.0557556	0.185729	0.00269895	0.184588	0.16432	0.162618	0.0763299	0.284271	0.0197437	0.183897	-0.0294	0.0819363	0.013561	-0.168394	0.136485	-0.101667	0.0716313	0.203664	0.00593142	-0.0175807	-0.0264097	-0.187924	-0.114848	-0.042832	0.210901	-0.0658776	0.0102802	-0.140207	0.038645	0.0425159	0.0406373	0.0289314	-0.00420602	0.325225	0.126561	0.12832	0.145642	0.100857	-0.262214	0.108206	0.0563228	0.046707	-0.0510151	0.201589	-0.0542309	-0.277061	0.161859	-0.00544058	0.182852	0.240261	-0.0135513	0.0107636	-0.000971339	-0.11346	0.384147	0.154557	0.071528	0.205001	0.14437	0.100662	0.141554	-0.0327163	0.227186	0.0115102	-0.0382563	0.157363	0.059181	-0.0369829	0.302624	-0.0768736	-0.0786111	-0.0466901	0.0710057	0.0858664	0.156946	-0.0632157	-0.145873	0.169518	0.0177939	0.00956485	1.8e-05	0.0227833	0.067283	-0.157366	0.0342709	-0.121278	-0.214421	-0.263293	0.156693	0.169528	0.215723	0.13024	0.364898	-0.049875	0.235705	0.0479395	-0.0978205	0.243346	0.193623	-0.0886956	-0.177135	0.20228	0.134627	-0.0127626	-0.153444	-0.0588391	0.0184404	-0.0477885	0.262765	0.154624	0.0527651	-0.0955516	-0.0254309	-0.00344372	0.15072	0.0867587	0.127715	-0.191065	0.0748048	-0.0414746	0.036273	0.0227919	0.16116	0.00059826	0.0571663	-0.070655	0.0381935	0.254607	0.211848	0.0742367	0.092911	0.131157	0.0222096	-0.140523	-0.122603	0.118535	0.0173751	0.112704	0.0625582	0.108847	0.308766	0.119092	0.262593	0.0492323	-0.0764348	-0.160379	0.212088	0.238093	0.00413088	-0.0381231	0.198506	0.136365	0.225015	0.104802	-0.0796358	0.274775	-0.00437375	0.251309	0.00523074	0.0836448	0.274722	0.0319223	0.0408091	0.156715	0.381258	0.109967	0.247146	-0.0402539	-0.0324311	0.358629	0.119802	0.0115498	0.103876	-0.171427	0.131098	0.0118015	0.0182124	0.066429	0.0255174	0.141789	-0.17526	0.0328675	0.0614302	-0.052193	-0.031373	-0.00368314	0.0746496	-0.031338	0.0716014	-0.298544	0.0287182	0.027975	0.161797	0.0542196	0.184395	0.229585	-0.110448	0.0970329	0.0212868	-0.163502	-0.07105	0.1185	0.0687149	0.164612	0.107764	-0.0269184	0.156433	0.00425014	0.082479	0.13964	0.0140612	0.0119985	-0.0566447	0.188527	0.0161738	-0.0670616	-0.0293006	0.0436935	0.171695	0.101672	0.293138	-0.0636705	-0.157162	0.243424	0.176665	-0.0727275	0.0412163	-0.0139381	-0.121877	-0.0588809	0.124499	-0.0754023	-0.180264	0.0636569	-0.147434	0.103999	0.261237	0.00742906	-0.00148503	0.0123446	0.146194	0.0257367	-0.138034	0.140611	0.168743	0.198262	0.132153	0.198903	0.20688	-0.0858353	0.104769	0.191864	1	0.0508986	0.145682	0.0210332	0.221198	0.317541	-0.0330348	0.148279	-0.150112	0.143868	-0.113601	0.0215272	-0.0376671	0.079669	0.122531	0.259459	-0.0518978	0.142742	0.0482225	-0.0969428	0.0651017	0.0853827	0.147809	0.286353	0.0022569	0.0103183	0.012865	-0.0118197	-0.0186377	-0.00659254	0.0782707	0.151016	0.0542004	0.0390421	0.247899	-0.151253	0.159855	-0.0691043	0.198937	0.0793117	0.165495	0.413276	0.387279	0.0802994	0.0555166	0.191149	-0.0428716	0.00612758	0.0822478	-0.00660165	0.138679	0.130971	0.162878	-0.0545355	-0.190316	0.207337	0.0624236	0.154692	-0.152727	-0.0139553	0.366551	0.162981	0.290262	0.518056	0.119523	0.194089	0.138819	-0.121753	-0.201397	0.226648	0.105431	0.0239148	0.0722382	0.0965857	-0.232371	0.104994	0.0818202	0.12308	0.139576	0.244861	0.185084	-0.0624272	0.175532	0.0397697	0.0429666	0.18003	0.114037	0.12721	0.11083	0.0886534	-0.160029	0.215277	-0.0758068	0.0711185	-0.0270934	0.0641186	0.097622	0.164337	0.370997	0.16123	0.0308484	0.100662	0.0456931	0.3172	-0.0722798	0.164359	0.0441774	0.129249	0.00741888	0.259904	0.0563191	0.165707	0.126111	0.0880299	-0.154223	0.17141	0.20192	-0.0966606	-0.00187302	0.104127	0.166043	0.122055	0.0431231	-0.0159844	0.0957192	0.0612515	0.0269249	-0.159638	0.226827	0.166743	0.240088	0.348472	-0.0280058	0.0340232	0.104983	0.0524509	0.0951803	0.285982	-0.104527	0.201585	0.080232	0.259553	0.31115	-0.240585	0.00189906	-0.0185637	-0.0418948	-0.0518311	0.0228687	0.0960892	-0.112454	0.0102356	0.055076	0.107897	-0.15227	0.0571542	-0.131084	-0.202922	0.0508303	-0.0668126	0.254245	0.216739	0.117057	0.135311	-0.0378495	0.171111	0.266441	0.0667519	0.0745076	0.0844118	0.146792	-0.272057	-0.00250969	-0.102496	0.263058	-0.00585625	-0.0524353	0.0800348	0.0777977	0.0379066	0.189019	0.109734	-0.172101	0.0587804	0.174851	0.0257321	0.188202	-0.0754387	-0.0727824	-0.161209	0.1762	0.10969	0.062978	0.143394	-0.147616	-0.0266761	0.322252	-0.112247	-0.0519506	0.015422	0.026337	0.0724596	-0.138924	-0.0735106	0.159317	0.0927106	0.115833	-0.00635305	-0.0971551	-0.0035638	0.0354833	-0.0317819	-0.0431396	0.158803	0.190661	0.214084	-0.0443065	0.163761	-0.00591403	0.11619	-0.150911	0.1709	0.197467	0.071913	0.116507	-0.161085	-0.235536	0.0197857	0.122217	0.191042	0.0585038	0.117728	0.0592966	0.124719	0.150546	0.152652	-0.0930469	0.00837367	0.166538	0.0372487	0.0492127	-0.161241	-0.0278627	0.129837	-0.0146288	-0.0136401	0.180943	0.153203	0.101078	0.0818692	0.0816808	-0.0537603	0.246104	-0.0235055	0.231312	0.181162	-0.00568171	0.0998356	0.112449	0.0278611	0.0432502	0.175265	0.285592	0.135746	0.198004	-0.19082	-0.0818645	0.0713003	-0.166113	0.0083881	0.187177	0.0691945	0.0738872	0.0808928	-0.105207	-0.103969	0.00850481	0.00421935	0.2515	0.22224	0.000974688	0.13199	0.0779721	0.148805	0.297301	0.166915	0.114096	0.215426	0.298773	-0.0927356	0.0920765	0.11319	0.0155964	0.127455	-0.0483536	0.39925	-0.0465583	0.0896382	0.0648309	0.335711	0.331923	0.257899	0.140841	0.0506912	-0.21256	0.067832	0.120306	-0.0113761	0.294138	0.124785	0.0347345	0.221214	0.0966646	-0.129274	0.163563	-0.0622916	0.212574	0.221525	0.0524451	0.0241199	0.293805	-0.0510964	0.192311	0.169846	0.321421	-0.168886	0.0790574	-0.0569128	0.272936	-0.0503514	-0.165388	-0.163661	0.0361474	-0.0272937	-0.0333291	0.000694678	0.0867489	-0.0145543	0.174884	0.0843632	0.140776	0.221275	0.0887436	0.0633476	0.118583	0.116367	0.157708	0.359536	0.129364	0.353835	-0.074102	0.102302	0.0847921	-0.0264391	0.134739	-0.141517	-0.00337368	0.147812	0.0968626	-0.0925502	0.0806553	-0.19402	0.18025	0.0731249	0.125462	0.301002	0.145147	-0.04635	0.188284	0.0300386	0.0299331	-0.142607	-0.0687513	0.0687715	0.0571585	0.266258	-0.0623086	0.135229	-0.0788001	0.0299231	0.103861	0.32268	0.0855076	0.181442	0.146614	0.274737	0.0998711	0.201928	0.0727998	0.145557	0.0234501	0.236179	0.143165	0.141697	-0.0551625	0.224907	0.1342	-0.0976346	0.192847	0.0376768	-0.0604221	-0.0427892	-0.17231	0.0685926	-0.108569	0.105497	0.193063	0.169576	-0.0809482	0.0449552	0.0466866	-0.10748	0.0948057	0.313338	-0.0340899	0.114007	0.0389449	0.0118612	0.239829	0.0723629	0.0233652	0.12837	0.174656	0.0453524	-0.0103585	-0.0389889	0.125364	0.240267	0.0100987	0.139407	-0.157459	-0.18511	0.0751778	0.0590879	0.0110277	-0.0418612	0.133281	0.00353278	-0.116488	-0.0756253	0.0627677	0.110264	0.253972	0.179387	-0.0247114	0.099249	-0.0571213	0.287259	0.136012	-0.12373	-0.138883	0.197442	0.113975	-0.0237017	-0.090087	0.281893	0.127393	0.151605	0.219774	0.303233	0.0153242	-0.170373	0.0480992	0.194533	-0.250307	0.284342	-0.0896265	0.0027518	0.126092	-0.000593818	0.156349	0.346474	0.0255624	0.245345	0.136917	0.196771	0.354636	0.275175	0.14569	0.0326368	0.130947	0.0533401	-0.0387637	0.18567	0.248209	0.102759	-0.0447388	0.00168731	0.0357468	0.114997	0.162929	0.179477	0.160159	0.0963146	-0.123622	0.295589	-0.0972139	0.0166575	-0.0139269	0.00884549	-0.0430579	0.0260069	0.0272041	0.126095	-0.0629406	-0.167579	-0.0773285	0.11399	-0.206646	0.103304	0.173434	0.151486	-0.145851	0.104716	0.239091	0.0916429	0.0382125	0.10315	0.242097	-0.180684	-0.0949981	-0.128387	0.103072	0.24313	0.207745	-0.00127532	0.00695388	0.0577674	0.181903	-0.0360108	0.0945536	-0.0280657	-0.0600157	0.0700243	0.0656727	0.306579	0.160171	0.093588	-0.0667916	0.0472427	0.00149858	-0.107636	0.380345	0.219394	-0.0524429	-0.107063	0.202598	0.0240259	-0.0202637	0.126253	0.0619574	0.0887424	-0.239873	-0.000184929	0.192999	0.318031	0.0173832	0.00233366	-0.00179455	0.0682042	0.236068	0.0243716	-0.131571	0.15066	0.00571028	0.21716	0.187538	-0.0104574	0.144715	0.00108541	0.0767303	0.0673037	-0.0650997	-0.175831	0.0922269	0.00988348	-0.07746	0.125789	0.148741	-0.0292263	0.350724	0.201647	0.0873894	0.220416	0.242278	0.0259327	0.197006	0.153262	-0.0243407	0.0591195	0.0883793	0.00680017	-0.105656	0.103152	-0.117084	0.162493	0.115504	-0.0319711	-0.159868	0.0758534	0.032841	0.0658253	0.0128219	0.14598	-0.0968775	0.0512358	0.0560786	0.0746183	0.106125	0.164137	-0.0594046	0.0770659	0.275056	-0.159082	0.0877116	-0.0534048	-0.0793397	0.0219826	-0.0706416	0.118264	0.194594	0.248763	0.0738795	-0.151533	-0.098967	0.0701474	0.0730838	0.145141	-0.00188	-0.0491426	-0.0972431	-0.0297551	0.118711	0.194444	-0.234134	0.148497	0.172579	0.0505242	-0.026908	0.007303	-0.00502586	0.268211	0.132191	0.196252	0.0636137	-0.0231521	0.0814384	0.189942	0.228944	-0.0629661	0.0812283	-0.0914082	0.0696543	0.0698462	0.348222	0.0777504	0.0703655	0.0762211	0.174033	0.0126442	0.200764	0.0525187	0.0818872	0.137609	0.128708	0.221543	0.125118	-0.0244837	0.0459509	0.163925	0.129466	0.104891	-0.0138147	0.166495	0.0851675	-0.0900242	-0.179991	0.0976543	0.41936	0.229125	-0.0710608	-0.0839825	0.079275	0.113345	0.23093	0.104894	-0.367795	0.0264254	0.127761	0.0752248	-0.12298	0.0189559	-0.0276498	0.157475	0.0433448	0.156715	0.0713859	0.111186	0.203646	0.0702683	0.237596	-0.165453	0.089215	0.239077	0.17834	0.0849048	0.107338	0.0425403	0.162235	0.0999993	0.15478	0.256771	0.136808	0.297748	0.186497	-0.0381998	-0.0771397	0.104211	0.168994	-0.199301	0.325823	-0.0128446	0.076348	0.055708	0.039872	0.0999833	-0.0276525	0.0209301	0.0569467	0.0866151	-0.149145	0.00671575	0.0925848	0.0331337	0.179245	-0.00716993	-0.212096	0.0624503	0.0345939	-0.070231	-0.171213	0.230614	0.0785708	-0.024314	-0.117331	0.190432	0.275817	0.00285553	0.0266705	-0.0826596	0.231852	-0.0103355	0.0735694	0.0659578	0.0789447	0.0487034	0.141412	0.0693956	0.0462071	0.0827517	0.214843	0.307188	-0.07908	-0.0895329	0.196056	0.0824298	0.0422405	-0.00842222	0.105064	0.0143746	0.156684	-0.199963	0.103691	0.0246645	0.168361	0.0287578	-0.00618896	0.109854	0.319275	0.0149371	-0.00129365	0.13209	-0.132018	0.122944	-0.224906	0.119259	-0.000640121	0.280305	0.176767	-0.163204	0.184668	0.17506	0.0578552	0.0562294	0.207261	0.0349397	0.330481	0.235466	-0.156007	0.222405	-0.0116363	-0.0222737	0.0910781	0.226867	0.152862	0.209101	-0.100163	0.0242798	0.262856	0.0132286	-0.0867833	0.0909573	-0.0145913	0.071233	-0.0603965	0.11641	0.125523	0.150349	0.0589473	0.204695	0.0283972	0.0749274	-0.0220913	-0.0148434	0.24104	0.171629	0.308427	0.0651311	-0.0720617	-0.146158	0.14298	-0.0239349	0.0961934	0.114869	-0.108156	-0.0201901	0.140263	0.122804	0.121622	0.360303	-0.0755936	0.0885626	0.18505	0.190469	0.0100477	0.0429897	0.0240668	0.0845741	-0.14736	0.0911785	0.0496183	0.0993804	0.0854774	-0.117005	0.0668901	-0.0105338	0.0417814	-0.0093809	0.127668	0.183024	0.316335	-0.00412649	0.124306	0.347259	-0.01612	0.071475	0.156375	-0.0259405	0.273079	-0.141585	0.0605819	0.157845	0.241404	-0.0541791	0.130884	0.0362382	0.1618	0.0123361	0.257094	0.173603	0.0866493	0.107001	-0.159679	0.0682814	0.228948	0.164163	0.117949	0.0582503	0.109766	-0.0798338	0.00623959	-0.000176131	0.054118	0.0589458	-0.112999	-0.0772911	0.0704408	0.230888	0.179505	0.00384791	0.132234	0.134882	-0.0176464	0.0721081	0.0923788	-0.140026	-0.0804874	0.0136062	0.156888	-0.0227964	0.132869	0.0779017	0.0844958	0.0869792	0.153341	0.0354827	0.135405	0.16636	0.0848839	0.0651989	0.102886	0.107347	0.494764	-0.124276	0.0141722	-0.0204873	0.107394	0.112534	0.110666	0.130042	0.0954154	-0.0501265	-0.127743	-0.000515418	0.136511	-0.144208	-0.122322	0.047948	-0.0163519	0.0123358	0.222135	0.144271	-0.085899	0.165942	-0.00206563	-0.104468	0.160448	0.127058	0.27568	-0.169649	-0.127682	-0.0159549	-0.14179	-0.0201104	-0.0258389	0.390998	0.0716884	0.131126	0.064158	0.151072	-0.0563358	0.045932	0.0273575	-0.0636328	0.210088	0.103029	0.268056	0.116735	-0.0121815	0.322803	0.304498	0.0198068	-0.136969	-0.0143842	0.0582435	-0.127044	0.326447	0.227153	0.218113	0.205574	-0.102123	-0.117392	0.218548	0.135105	-0.12171	-0.0400575	0.0474598	0.111284	0.112247	0.0123302	0.201546	0.0620523	0.248303	0.180166	0.110456	0.245031	0.23188	0.0889088	0.0958923	-0.0192861	0.17943	0.23553	0.00359884	0.239924	0.100394	0.0162979	0.0212697	0.184114	0.00482436	0.0383584	0.0559119	-0.0785499	0.0447468	0.00528239	-0.0388089	0.121473	0.242028	-0.096056	0.108327	0.0207886	0.491448	0.168127	0.246959	0.0283269	0.152313	-0.119639	0.0189512	-0.088122	0.146213	0.052117	0.0161964	0.0902606	0.369459	0.288121	0.195366	0.328501	0.0596273	-0.100173	-0.0711237	0.0889405	0.0275598	0.168798	0.134922	-0.0147074	0.228345	-0.0480422	0.150977	-0.283816	0.047986	0.286788	0.116293	0.0358499	0.0121542	0.10671	0.227932	-0.0519791	0.0660227	0.122361	-0.0552054	-0.0851705	0.210547	0.126503	0.0550747	0.137853	0.226242	0.105431	0.274153	0.33134	-0.093715	-0.193273	-0.118736	0.150966	0.28317	0.330824	-0.231003	-0.0841756	0.133829	0.129976	-0.00458229	0.0923471	0.0115723	0.139207	0.114637	0.180057	0.0710884	0.107759	-0.149258	0.0968181	0.056167	0.29941	0.0988899	0.00601308	0.0520496	-0.00222061	-0.125155	-0.0527191	0.0500153	0.219413	0.0902667	0.0885005	-0.017893	0.0173897	0.148081	0.245367	0.0675269	-0.010894	0.176011	0.188809	0.135272	0.0817639	0.239839	0.0551084	0.1578	0.193488	-0.168622	0.183948	0.0157057	0.118455	0.0593775	0.208895	0.31292	-0.0283468	-0.0427829	0.0445333	-0.0518535	-0.0809837	0.103889	0.442278	0.261986	-0.147461	0.00196502	-0.106602	-0.116809	-0.0299685	0.099586	0.14598	0.163442	0.415203	0.159458	0.137882	0.126199	-0.0109541	-0.142644	0.0174234	0.123535	0.157148	-0.139471	-0.164535	0.0943388	0.142506	0.0857511	0.172032	0.0510689	0.0974599	-0.044402	0.0506813	0.120407	-0.0488316	0.0155764	0.0885169	0.234957	0.351658	0.383193	0.0586366	0.145344	0.176189	0.104533	0.0796797	0.0595147	0.0526897	0.112991	0.0433834	0.143038	-0.0796188	0.261633	0.233409	0.0559913	0.0330784	0.127345	0.141777	0.0722816	0.236524	0.0628331	0.0591267	-0.0419886	0.0384343	0.111853	-0.206718	0.153361	-0.0941206	0.138503	0.247099	-0.0153917	6.92e-05	0.16068	0.00293833	-0.110213	0.0159241	0.0839211	0.215333	-0.0793239	0.0200762	0.166825	0.080111	-0.0553467	0.0245315	0.199319	0.295835	-0.116819	-0.0885873	-0.000586873	-0.039762	0.296329	0.00809412	0.184254	0.122782	0.309563	-0.0680414	0.0319061	-0.00952417	0.117261	-0.0857984	0.153957	0.0570049	0.0185602	0.056049	0.17245	0.239784	0.0946825	0.144281	0.0403034	0.17906	0.0180177	0.370355	0.0826545	0.0147569	-0.148219	0.200467	-0.024465	0.050448	0.0260345	0.160732	0.0498544	0.0432902	-0.0849828	0.355866	0.0699901	0.12711	0.0369526	-0.0151544	0.195245	0.144834	0.143258	0.0752161	0.119079	0.049313	0.0385045	-0.0338282	0.0130841	0.117025	0.139025	0.0247975	-0.130389	0.0766796	0.0385574	0.12448	-0.0331125	0.153898	0.088618	0.0579084	0.0473061	0.371613	0.238945	0.140617	-0.107568	0.119494	-0.0455576	0.0205768	0.0787108	-0.0118253	0.092739	-0.148278	-0.0623898	-0.0664775	0.0487015	0.113882	0.373694	0.0796859	-0.0752079	0.205008	0.0972975	0.128308	0.0582533	-0.0391255	0.0368128	-0.0258823	0.235927	-0.219644	0.169014	0.0121425	-0.0869834	0.117968	0.161708	0.093935	0.111472	0.0165133	0.0986658	0.00155786	0.154039	-0.0531948	0.204784	0.0752768	0.119778	0.197345	0.321809	0.0302963	0.0900532	0.163984	0.148584	0.128071	0.0640813	-0.0757345	0.298387	-0.131511	0.00288673	-0.073367	-0.0794794	0.235438	0.179023	0.131636	0.0559697	-0.157242	-0.0318536	-0.0318196	0.209447	0.241487	0.15215	0.202148	0.0984528	0.0920132	-0.128835	-0.184229	0.0559002	-0.0160673	-0.150467	-0.139942	0.0443609	0.0631496	0.0750886	-0.168165	0.15506	0.153457	0.287749	0.191595	-0.024795	0.0710702	0.208238	0.143039	0.0391518	-0.0572503	-0.131588	0.0676897	0.175478	0.0656538	-0.179458	0.437877	0.112749	-0.0498026	0.11638	-0.0326444	-0.09943	-0.0674578	-0.131517	-0.0528415	0.308247	-0.0171208	-0.104397	-0.123744	-0.132412	0.180772	-0.137879	0.168717	0.0243102	0.305394	0.0703541	0.00908197	0.145818	0.173881	0.0166428	0.0788135	0.151469	0.310441	0.177198	0.0512406	0.0180847	-0.020297	0.202077	0.0400277	-0.0481023	-0.0907197	0.0608337	0.0422011	0.231921	0.0432956	0.0155044	0.0847041	-0.209154	0.0171197	0.140434	-0.119592	-0.0870338	0.205303	-0.124128	-0.148947	0.305173	0.1156	0.119975	0.157862	0.145099	0.0936743	0.0237237	0.104126	-0.0258358	-0.0640272	0.154919	0.00360882	-0.0469969	0.182703	0.15366	0.133673	-0.0281278	0.0416382	0.0826971	-0.00214775	-0.137631	-0.0997744	0.129331	-0.0741711	0.0124282	0.0695729	-0.0863293	0.10568	-0.0182459	0.0239052	0.133023	0.0970867	0.201194	0.035475	0.308402	0.0099993	0.0181073	0.104258	0.161571	0.141819	0.105463	0.163176	-0.0270452	0.130148	-0.03755	0.151988	0.191709	0.28998	-0.0487433	0.0783546	0.142302	-0.0602969	0.167584	0.0760191	0.210123	0.0410403	0.110147	-0.0128068	-0.0632648	0.265347	-0.0313937	0.050953	0.169382	-0.0760599	0.34894	0.0244221	0.0917555	0.13707	0.229665	0.0662157	-0.00697901	0.0268866	0.244478	0.123267	-0.0488505	-0.0735373	0.16206	0.166348	0.141902	0.0728928	0.0892209	0.0513569	0.141266	0.0268992	0.0130767	0.135044	0.088449	0.156415	-0.000582847	0.256362	0.154394	-0.0844012	0.116292
CNAG_01537	CNAG_01537 VAD1 ATP-dependent RNA helicase VAD1	0.115651	0.0451418	-0.0150758	0.0750171	-0.128758	0.136564	0.0589371	0.354866	0.0156514	0.117414	0.124551	-0.0384223	-0.0470379	0.163943	0.0335834	-0.0615076	0.0950696	0.0675491	0.124601	0.141566	0.0141325	0.033693	0.112689	-0.0798076	0.290781	0.205129	0.0801169	-0.072278	-0.0282687	-0.0240761	0.113507	0.0125111	0.120121	0.0514486	0.0239003	0.038974	-0.0402997	0.0917118	-0.0355423	-0.0415977	0.02973	0.0435634	0.22708	0.0705997	-0.00166512	-0.0956415	0.089907	0.00581684	-0.0351246	0.142912	-0.0262704	0.0362104	-0.0173981	-0.0507884	0.0965638	-0.0775464	0.0345107	0.067124	0.0836191	0.21657	0.0485151	0.047573	-0.17722	0.0454123	-0.193921	0.0233345	-0.15993	0.147321	0.0924442	-0.0165255	-0.00615592	0.0202343	-0.0862157	0.00320985	-0.0333763	0.0148861	0.0671743	0.089982	0.116995	0.184112	-0.0112316	-0.108268	0.118013	-0.0323345	0.0730339	0.0979275	0.167894	-0.0392792	0.112269	0.287432	0.184469	-0.0026297	0.0658814	-0.182781	-0.12914	0.0165895	-0.136233	-0.166775	0.0464776	-0.0928052	0.0267352	0.00323727	-0.000374016	-0.096734	0.17214	0.0595773	-0.0448716	-0.00977387	-0.0256136	0.320214	-0.0132414	0.0300779	0.0313721	0.0698751	-0.0864714	-0.024751	0.0118977	0.0539523	-0.0323113	0.00247792	-0.124332	0.307382	0.0999922	0.0273838	0.0295945	-0.000864529	0.373739	-0.0164683	0.10769	0.0528073	0.0488556	-0.0601503	0.00899896	0.0160899	0.291958	0.0374869	-0.0349263	0.150671	0.132476	0.140329	0.0926027	0.0810502	0.0218998	-0.14342	0.00442955	-0.180218	-0.176088	0.0226347	-0.194793	0.157314	0.0305907	-0.00861535	-0.184477	0.0119931	-0.0131994	0.0192244	-0.012856	0.114438	0.109603	-0.0543159	-0.0223415	-0.0104767	0.0318553	0.0111008	0.0765396	-0.104269	0.0443415	0.388731	-0.0958662	-0.0794664	0.0321173	0.0638299	0.0637243	-0.10474	0.178153	-0.075433	-0.117317	-0.068406	-0.0480822	0.0508192	-0.045643	-0.137768	0.0518921	-0.107622	-0.0359649	-0.0997096	-0.0298032	0.122627	-0.267203	0.0918947	0.142324	-0.0102164	0.0636798	-0.0287339	0.0220414	-0.170061	-0.0159538	0.131529	0.018486	0.106468	0.0683177	0.0477264	-0.00960179	-0.096146	0.165619	0.0878649	0.00726137	0.055644	-0.222782	0.0475529	0.035724	0.0807339	0.176239	-0.0561256	0.131526	0.136849	-0.274953	-0.015409	0.125614	-0.111882	0.209293	-0.0122505	0.0698709	0.0874398	-0.00252071	0.00771673	0.071869	0.136192	-0.00122032	-0.100712	0.00166649	0.0451301	0.0163614	-0.112696	0.0530746	-0.144298	0.00177312	-0.00494592	-0.148261	-0.0905688	0.141241	0.0904313	0.0713751	0.0222842	0.0679211	-0.0935479	0.0677064	0.0573277	0.0443769	0.0241837	-0.0793758	-0.0500719	-0.0601955	0.0902005	0.0021435	-0.221947	-0.200407	0.154919	0.0125885	0.0324487	0.132938	0.159399	0.100734	0.107381	-0.0162446	0.000918852	0.128767	-0.0302345	0.0730405	0.182278	-0.14272	0.162861	0.0796516	0.0180575	0.0120736	-0.162876	-0.0331691	0.0598066	0.099362	-0.0380409	0.00513309	0.127253	0.0213542	0.167144	0.169458	-0.0644406	0.00816772	0.00387973	0.129961	0.154665	0.0184218	-0.195875	0.0245468	0.0150383	0.0270598	-0.0371474	-0.108625	0.136459	0.000871734	-0.0346102	0.0775466	0.147451	-0.087151	0.176026	0.0150716	0.0549745	0.108697	-0.214822	-0.0511961	0.0677528	-0.0535424	-0.142734	-0.0916401	-0.065125	-0.0328949	0.127932	-0.0656991	-0.0154979	-0.054081	0.0292753	0.0489457	-0.0339748	0.0131663	-0.0183465	-0.0198276	0.211829	0.266909	0.230399	0.0833545	0.146019	0.118874	0.0856071	-0.0670065	0.123944	0.0596829	0.15596	0.0655882	0.012299	-0.0587041	-0.0197195	0.324845	-0.00951699	0.0462009	-0.00869685	-0.0204249	0.0379615	-0.0825576	0.0195311	0.0184631	0.0695791	0.00876099	0.0397886	0.0167036	-0.0352675	0.187617	-0.0219558	0.100894	-0.0173997	0.194509	0.0705225	-0.181873	0.0599286	0.148286	0.183351	-0.0122936	0.0875126	-0.0210189	-0.06918	0.0101792	-0.0703881	-0.0351094	-0.0183141	0.0818885	-0.0107497	-0.0877982	0.122282	0.0197017	0.157765	0.116535	-0.0280321	0.0976607	0.0235561	-0.0240563	0.0627879	0.0379847	0.00520318	0.118	-0.0282903	0.102274	-0.0868985	0.0456553	0.0532204	0.00269563	0.0583895	0.14357	0.140081	-0.208847	-0.0251008	0.128674	0.0903495	-0.0762762	-0.0230623	0.0508986	1	0.01917	0.0754557	0.117063	0.0226823	-0.258089	0.065575	-0.274595	0.0549872	0.161338	0.0157908	-0.158032	-0.00189807	0.0484938	0.077714	0.0195041	-0.0534827	0.0716501	-0.0756225	-0.0650835	-0.0319964	0.118402	-0.00261143	0.0662808	0.0988392	0.0994799	-0.0660483	-0.0667077	0.0961324	-0.0832995	0.0426014	-0.108634	0.128159	0.131743	-0.185874	-0.00237583	0.0506209	0.038081	-0.0204773	0.141776	-0.113153	0.081697	-0.0217336	0.0225638	0.17548	0.0151307	0.000858676	0.0534888	0.00736088	8.5e-05	0.0972482	0.011866	-0.133434	0.215211	-0.0432819	0.200243	0.13675	0.0046515	-0.0657623	-0.0443906	-0.00709361	0.0748072	0.0289317	-0.0559815	0.330565	-0.077125	-0.0285519	0.182701	-0.108096	-0.00745789	-0.00872616	-0.0342823	0.00304018	0.0176504	-0.0233327	0.157362	-0.0219709	0.109415	-0.0340787	-0.0639478	-0.0486605	0.129732	0.0992531	-0.0210751	-0.0289386	0.0144802	0.121986	0.191714	-0.131317	-0.186767	0.00500136	0.127861	-0.220322	-0.0848072	0.077403	-0.0391229	-0.216781	0.114119	0.000669897	-0.0314775	0.000322611	-0.109577	0.0501765	0.00295813	0.11934	-0.0641494	-0.031146	-0.0352437	0.104105	0.0010551	0.0152606	0.10134	0.0593275	-0.0213812	-0.050112	0.0406054	0.0187361	0.106776	0.14345	0.203384	0.129433	0.207262	0.116178	0.0638147	-0.0721841	0.0107422	-0.0657045	0.190425	0.0340523	-0.00675639	0.00218758	0.155649	0.0668014	-0.00437099	0.0108048	-0.030277	-0.0286983	-0.0729064	0.135986	-0.130191	0.223362	-0.0264191	0.037821	-0.165331	0.0547237	0.213194	-0.0488236	0.0232201	0.0757826	0.0501228	0.0146166	0.0977249	0.0731444	-0.0474878	0.112742	0.07344	0.157157	-0.0298053	0.0367296	0.165857	0.0473299	0.169003	0.113975	-0.0152289	0.228953	0.0573649	-0.0210624	-0.117305	0.159725	-0.0569385	-0.329346	0.087511	-0.145957	-0.0613323	0.038828	0.0653669	0.0671216	0.0170466	-0.0845671	0.0577539	0.0515093	-0.134271	-0.215456	0.0832522	-0.0319627	-0.0239437	0.0571971	-0.131864	0.368594	-0.0214226	0.082598	0.0577772	0.00543417	-0.0534063	-0.114077	0.103588	0.0112375	-0.0188015	-0.0645641	0.0601731	-0.108173	0.14967	0.0553806	0.0635502	0.0110556	-0.00917033	-0.0603692	0.0358291	0.0218424	-0.163614	0.00306709	-0.0263937	-0.0364457	0.0157493	0.0279447	0.0628079	-0.00616268	-0.253651	0.19272	0.0881851	-0.0779111	0.0615912	-0.0766551	0.186267	-0.101972	-0.0368246	0.0199826	-0.0105958	-0.139178	-0.148448	0.0747812	0.00182819	0.0145959	-0.00160516	0.0772528	0.0193537	0.25523	-0.00384601	-0.106282	-0.20419	-0.0342172	0.09052	-0.0307206	-0.0032284	-0.0121256	0.0631753	0.135055	-0.00639312	0.00532703	0.0818991	-0.104658	-0.0179413	0.0601685	0.00802185	-0.0393306	0.00563691	0.0343007	0.166731	0.0596788	0.00447844	0.016349	0.0772519	0.0341131	0.0345517	0.0314677	0.0321798	-0.0162381	0.154963	-0.0614879	-0.00783116	0.124447	0.00233232	0.280997	-0.00575961	0.0397595	-0.0289881	0.0215392	0.0467761	0.0366107	-0.0304399	-0.0827562	0.0324212	0.0396757	0.0949492	-0.02852	-0.0153927	0.015004	0.122588	-0.0548445	-0.0202922	-0.113819	0.0513346	0.0731888	-0.175611	0.0621422	0.0575707	-0.0250552	0.0237967	-0.0412286	-0.0190691	0.0626545	-0.0661262	0.154193	0.120919	-0.0532325	0.0248251	0.0455707	-0.0244677	0.00916864	-0.0442085	0.0467288	-0.0616444	0.0695744	-0.125474	0.0105571	-0.000188491	0.00436808	-0.0403393	0.0329306	0.142752	0.0196173	0.0119255	0.010596	0.0845033	0.0977365	0.176025	-0.0666261	-0.0740885	-0.0177186	0.0793451	0.0624148	0.0641528	-0.0262714	-0.0142639	0.169039	-0.074809	0.105334	0.131197	-0.00458173	0.0735996	0.00243761	0.199433	0.176256	-0.0349068	-0.00144476	0.00684318	0.17401	0.0308247	0.0756008	-0.0925507	-0.0190747	-0.0135813	0.0293311	0.0605705	-0.272961	-0.098422	-0.0393033	0.0808981	0.133798	0.0281359	0.0266615	-0.06372	0.13943	0.0486588	0.132836	-0.0329849	-0.0490329	-0.00708393	0.00947552	0.0564529	-0.0159503	0.0344031	0.00418618	-0.124603	0.15004	-0.172872	0.167397	0.0504347	-0.249019	0.0460027	0.160409	0.112116	-0.0343195	0.088016	0.0164898	0.0202186	0.0346852	0.0856369	-0.0521279	0.0545975	0.0318183	0.000710849	-0.170225	-0.0328077	0.114251	-0.0563242	0.00286725	0.0254073	0.0249011	-0.0260347	-0.103278	0.0302913	0.10788	-0.0978605	0.0366412	0.0827477	0.195359	0.0126953	0.00607888	0.026719	-0.155865	-0.0502102	0.0377095	-0.0715651	0.105039	-0.0119066	-0.0218902	6.64e-05	0.177023	0.0867259	0.0029596	-0.0811853	-0.00637489	0.182859	-0.0557233	0.0238258	0.150727	0.175267	0.263459	-0.130739	0.0031963	-0.153469	0.0357134	0.0842815	0.0838419	0.0650246	-0.0369369	0.0219344	-0.041488	-0.167268	0.0686865	0.0171576	-0.0601498	-0.0225136	-0.0286258	0.248054	0.0379567	-0.152485	-0.175302	-0.0627936	-0.0175557	0.118863	-0.114404	0.0529228	0.138584	0.159018	0.0492031	0.0471431	-0.123398	-0.120566	-0.0486806	-0.0267483	0.0577866	-0.18059	0.147769	0.0281799	0.0614548	0.155451	-0.0244462	-0.0640777	0.14872	-0.0660743	0.0905886	0.088504	-0.180673	0.183976	0.0615424	0.0565314	-0.0143744	-0.122788	-0.0708395	-0.128405	-0.140611	-0.0557186	-0.101016	-0.0367776	0.128468	0.0753779	-0.113307	-0.0241938	-0.0125691	0.145029	-0.174301	0.0685176	0.0599099	0.022606	-0.00620304	0.0342202	-0.0675734	-0.0483541	-0.00356815	0.0595132	0.0926839	0.0252503	-0.0889744	0.0654891	0.110617	-0.281513	-0.0588638	0.0334871	0.0337126	0.237438	0.135209	-0.141875	-0.0438935	0.00620749	0.0536555	0.118242	0.0653641	0.146086	0.0239577	-0.118914	-0.0804164	-0.0738249	-0.0410282	0.0480149	-0.00329417	-0.020309	-0.00140417	0.122869	0.0274332	-0.150453	0.0599053	0.119101	0.0402936	0.106838	-0.290446	-0.18777	-0.121696	0.0368103	-0.168387	-0.0109713	-0.088417	-0.270964	0.231615	0.0435762	-0.0244967	-0.104045	0.167313	-0.0361908	0.049353	-0.303076	-0.128998	0.140154	-0.00094875	0.196848	0.0425596	-0.0510554	-0.0306863	-0.0664336	-0.0131468	0.0214131	-0.0346686	-0.122443	0.0890615	0.0377791	-0.0564624	-0.0467633	-0.0551056	-0.0374194	-0.0146888	-0.100829	0.218908	0.0300802	0.0872018	0.00483479	0.0301762	0.0718039	0.156091	0.0127574	0.207992	-0.0206048	0.328141	-0.0174882	-0.125637	0.347595	0.049085	0.0375098	0.0756956	-0.14123	-0.0646495	-0.0158195	0.117434	-0.0413655	0.0181897	-0.0139927	0.00971679	-0.224735	0.163465	0.095429	0.0241751	0.0764865	-0.0489639	0.114038	0.0788854	0.0915751	-0.22602	-0.0630898	0.12867	-0.0220631	-0.115221	0.0715512	0.0314378	-0.0443288	0.0789176	0.0278424	0.0809237	0.0224074	-0.0833268	0.134041	0.00546562	-0.00928681	-0.141454	-0.0114904	-0.0547152	0.0628275	0.0540818	0.024498	0.128277	0.117144	0.0593697	0.0055738	0.0776534	-0.271878	0.0463149	-0.00345277	-0.127303	0.0606185	-0.0530448	0.186738	-0.089216	0.0653513	0.0234433	0.0737534	0.097902	-0.0534055	0.176312	0.00836841	0.151646	-0.0361262	0.101969	0.0817471	0.0742945	0.0905876	-0.0459045	-0.0682749	0.175962	0.0460521	0.0469127	0.0771866	-0.180774	0.0706352	0.0919947	0.0906292	-0.0158501	0.266259	0.1132	0.125841	-0.0384228	-0.00141095	6.39e-05	0.0660983	0.0856631	0.138465	0.0779016	-0.0964639	-0.0311398	0.0566634	0.0715786	0.0817095	0.0352039	0.0697269	-0.126863	-0.0115439	0.126057	0.046873	0.091221	-0.0586077	0.0401479	0.217391	-0.0151803	0.0158081	-0.00895903	-0.0879871	-0.00570664	-0.0779002	0.0627454	0.0534204	0.0523768	0.330672	-0.0473241	0.216204	0.0255324	-0.0532879	0.0423362	-0.119142	0.0478078	0.104997	0.0386236	-0.0630668	0.0175688	0.0268459	0.155569	-0.0104046	-0.0554589	0.0527245	-0.0786913	-0.138421	-0.0422654	0.0158295	0.0976747	-0.11449	0.0186778	-0.103071	-0.0475712	-0.188358	-0.0674849	0.0583567	-0.0965579	0.196718	0.0339634	0.082865	0.150979	0.0811548	0.0148654	0.121173	-0.0103857	-0.148865	0.147674	-0.320419	0.0966121	-0.0167911	0.0125339	-0.0206452	0.0117945	0.0436202	0.021809	0.0191801	-0.03826	-0.0331531	0.14382	0.00592937	-0.00955758	0.00116399	0.0822384	0.0590037	0.204706	-0.0488829	-0.031571	0.270764	0.0247446	-0.108031	-0.0203362	0.315191	0.0697174	0.154696	-0.115036	-0.084659	0.218539	-0.0400535	0.0831525	0.0836833	0.0400441	0.0952909	0.156924	0.119211	-0.16963	0.11458	0.0367788	0.0535415	-0.0626918	-0.122861	-0.0601222	-0.342367	0.129822	0.0721071	0.0536907	0.0363677	0.220131	0.0728402	-0.00314009	0.0437906	0.154543	0.179094	0.0157025	0.163046	0.136318	0.116316	0.0579748	0.0592781	-0.0083449	0.0519301	-0.0235164	0.172114	0.0565925	0.00211535	-0.0333993	0.139302	0.062749	-0.0480351	0.318733	-0.085019	0.0495623	-0.0763938	-0.0877641	-0.145355	-0.098114	-0.0273723	0.0214051	-0.0531988	-0.0451003	-0.0399697	0.0571164	0.0614124	0.0700393	0.0168194	0.16953	0.127539	0.139792	-0.223743	-0.104981	0.119002	0.179954	-0.00543261	0.129019	-0.0675078	-0.0741324	-0.0578688	0.0942943	0.00793845	-0.0253037	-0.11922	0.161138	0.0177495	-0.155337	0.00634505	0.190679	0.0982216	-0.0138512	-0.0384128	-0.00179343	0.129813	-0.0469268	-0.0105772	0.157866	-0.0456392	-0.0669025	-0.250994	0.023395	0.138248	-0.0688667	-0.0617377	0.101293	0.249665	0.126029	0.0704035	-0.00621675	-0.0789325	0.0937385	-0.10606	0.00649823	0.109079	0.0207777	0.0833205	-0.0475324	-0.0164594	0.22387	0.140774	-0.0119532	-0.000874187	0.0891379	-0.121412	0.0855718	0.0522978	-0.00826209	0.0671594	0.00835948	0.0213153	0.0552883	0.0255018	0.0527223	-0.00230322	0.0726324	0.224241	0.101169	0.0285632	0.0989397	0.0621042	0.0795077	-0.000627676	-0.0244646	-0.129601	0.0188241	-0.0204742	-0.276512	-0.186995	-0.161372	0.0111972	-0.0574387	-0.163983	-0.186673	0.200472	0.239659	-0.00198194	0.00699597	0.0125688	-0.0420015	0.011551	0.0123175	0.0654424	-0.0359316	0.0876955	0.0632882	0.00371304	-0.00882332	0.251989	0.138118	0.0723979	0.045383	-0.107919	0.0984018	-0.0104433	0.0949822	-0.000442625	-0.0422356	-0.0812685	0.0150161	-0.0237239	0.0474853	0.071797	0.174045	0.0577359	0.0714075	0.122016	0.225147	0.289351	0.0784411	0.031842	-0.0426173	0.0039011	0.0229286	-0.00550394	0.0742354	0.0473866	0.0627307	0.0210164	0.0131286	0.0446255	-0.027176	0.0897136	-0.0492021	0.273695	0.0369311	0.209341	-0.0586479	-0.0197496	-0.0151057	0.0929861	0.175603	0.114755	0.164774	0.0145783	-0.0110305	-0.0189406	0.386395	0.0795677	0.0666944	0.0600752	0.0621684	-0.00507814	0.0265202	0.0327284	0.0180602	0.00300274	0.181188	0.114339	-0.0807539	0.0970798	0.192312	-0.0777072	-0.0671363	0.0438577	-0.00901978	0.0434504	0.122814	0.151682	-0.0444712	0.125615	-0.0363409	-0.0135617	0.305715	0.00506727	0.0234008	0.187285	0.0269321	-0.0285505	0.0236686	0.127519	0.0412581	0.0657333	0.0246254	-0.111149	-0.116913	0.00517773	-0.0640983	0.0338223	0.0984448	-0.125705	-0.209257	0.0413585	0.128965	0.0439859	-0.049841	-0.00977349	0.0689792	-0.0975152	0.0607176	0.183016	-0.0914846	0.137723	0.0935387	0.15289	0.0833963	0.00873481	-0.0775146	-0.0603394	0.242175	0.0250287	-0.0155928	-0.00495495	0.288918	-0.00503905	-0.0949293	0.0538683	-0.0089985	0.105588	-0.0470547	0.101325	0.0340365	0.073089	-0.0569419	-0.0693595	0.284062	0.134813	-0.176619	0.00997733	-0.00963828	-0.0636385	-0.0981762	0.0837537	0.0281691	0.00565847	0.111055	0.046143	0.00635148	-0.129373	-0.149738	0.297433	-0.0373672	-0.0152401	0.0207126	0.0575934	0.0746442	0.30209	-0.131212	0.24588	0.156294	0.202896	-0.0736675	0.0750945	0.109789	0.0246507	-0.038589	-0.0590103	0.0402154	-0.0817812	-0.00758998	-0.0338224	-0.0687867	0.0326916	0.0547869	0.059899	-0.123006	-0.0493869	0.0133889	0.139706	0.0536056	-0.0146063	-0.0118677	-0.0588972	0.0802126	0.0285803	-0.0237124	0.238939	-0.0111835	-0.0529548	-0.0941995	-0.0530537	-0.0156835	0.194333	-0.0952393	0.0420725	0.0327724	-0.00836303	0.115635	0.110733	-0.0626998	-0.0387066	-0.00992476	0.238257	-0.0582499	0.238887	0.233871	-0.167763	-0.151516	0.0240363	0.214352	-0.0456716	0.0127065	-0.0367731	0.0722925	-0.0150905	0.133245	0.0858677	0.0309038	-0.0331577	0.141755	-0.0488442	-0.0647374	-0.0438404	0.0252989	-0.026107	0.076106	-0.0113997	0.0469794	0.0377246	-0.0884824	0.0733337	0.0527307	0.152167	-0.018313	0.104568	0.10013	-0.143613	-0.0905054	0.0923651	-0.103693	0.0432656	0.0117771	0.0464288	-0.0223978	-0.00966375	-0.0869277	-0.00448988	0.259497	0.0907841	0.060508	0.0775129	-0.0176233	0.00202644	0.00451974	-0.124371	0.0568042	0.235193	0.173481	0.286249	-0.0705992	0.414126	0.000986974	0.236887	0.00458095	0.145211	-0.123191	-0.0158474	0.219716	-0.105763	0.0163418	0.176354	0.0646646	-0.00890625	-0.0571812	0.0609985	-0.151925	-0.00427376	0.00735679	0.101888	0.118441	-0.167869	0.0322059	0.124099	-0.0169554	-0.0328819	-0.00117625	-0.00969933	0.083728	-0.0558442	0.0629426	0.0979154	-0.0511438	-0.0370987	0.0965046	-0.117159	-0.082006	-0.00764196	0.0545359	-0.134796	-0.0158367	-0.0114171	-0.0293239	0.166343	-0.0331926	-0.043719	0.0700378	0.0789639	0.066277	0.121254	0.0237247	0.121965	0.0168042	0.0518917	-0.0317058	-0.141333	0.106929	-0.0916759	0.211655	-0.11509	-0.0291215	-0.0245472	-0.0444467	-0.086178	-0.0691406	0.259196	0.0474613	0.111477	0.0593526	0.149612	0.152611	0.156026	0.366395	0.00207394	0.0882894	0.0820149	-0.111349	-0.099579	-0.0924227	0.0496203	-0.180634	0.0885839	0.056231	0.0172303	0.0346991	0.0466628	0.182457	0.0372775	0.0902013	-0.0613533	0.0240085	-0.0338697	-0.148919	-0.132845	-0.0114251	0.347727	0.15644	-0.164619	0.0758779	0.0394085	-0.0139769	-0.0616564	-0.0070756	0.0726044	0.330083	0.0647366	0.0597131	0.0360332	0.0359708	0.0215331	-0.151142	0.127831	0.12621	0.166891	-0.0305407	-0.003688	-0.06953	0.140528	0.00181732	0.321957	-0.313957	-0.0596281	-0.0177083	0.0162448	0.0642303	0.0759617	0.202617	-0.0841395	0.0645388	-0.0139109	0.0536214	-0.00767756	0.0721718	-0.212088	0.0280702	0.0593641	0.13972	0.0931461	-0.0843967	-0.0326122	-0.04638	-0.0494161	-0.0333689	0.0250593	-0.0497885	-0.0133769	-0.0358242	-0.0382552	0.0988424	0.115114	0.0778396	0.155732	0.179949	-0.00852235	0.0629241	-0.0112204	-0.0159521	0.0855712	0.0445178	-0.0389233	-0.07062	0.00544091	-0.0275952	-0.0459307	0.0338816	0.00975563	0.0376025	0.0948995	0.057045	-0.00905	-0.0831459	0.0841422	-0.199115	0.0848385	0.129009	0.0411701	0.00363041	0.221326	0.0139903	0.279454	0.0778398	0.103432	0.0133891	0.112373	-0.0311424	0.101426	0.124018	0.0663182	-0.0191215	0.130124	-0.00159638	-0.071143	-0.0164645	-0.00499949	0.0174402	0.012182	0.0291588	0.0900999	0.0221211	0.0186806	-0.173235	-0.0140353	0.0429441	0.328896	0.0765086	0.0790124	0.0137246	-0.131235	0.0016592	-0.0599303	0.0086291	-0.130712	-0.0102992	0.0385413	0.0176809	0.120302	-0.0918263	-0.16972	0.0108315	-0.260693	0.115387	-0.0361348	0.00357149	0.0213182	0.00913588	0.00201016	0.0986748	0.195047	0.318995	-0.0305058	0.000870949	0.0996243	-0.177674	0.0277792	-0.0144954	-0.162148	-0.00611191	-0.10266	-0.0491468	-0.103841	0.0138805	0.117761	-0.0591888	-0.0672461	0.170812	0.121543	-0.0563997	-0.0698461	-0.124447	0.128851	-0.00662381	-0.0669352	0.102504	-0.159938	-0.123275	0.0625948	0.0497405	0.00261588	-0.221461	-0.0339118	0.0665602	-0.0672061	0.0636119	-0.0898944	0.000191217	-0.0142056	-0.0712384	-0.0119229	0.00359871	-0.0261127	-0.0380986	0.0441369	0.0676499	-0.123812	-0.0725726	-0.117484	0.069084	0.120052	0.133041	0.0958256	0.0355568	-0.0612534	-0.0154277	-0.0315445	0.0706812	0.000809877	0.0595022	0.0662645	0.0419778	0.073477	-0.0208488	0.0300044	-0.00854652	0.0510322	-0.0453865	0.0975735	0.0736153	0.00504823	0.00893427	0.0767067	0.0630969	-0.0211533	-0.0317815	0.0584507	0.0135101	-0.0113471	0.0753132	0.0149569	0.347578	0.0421707	0.0905653	0.0997793	0.0807555	0.137645	-0.0460269	-0.0742234	-0.0302308	0.0134239	-0.00995858	0.0932855	-0.0817745	-0.119927	-0.0101561	0.165931	0.188474	0.0158817	0.0202945	-0.0114366	0.228012	-0.0712687
CNAG_01539	CNAG_01539 Myo-inositol-1-phosphate synthase	-0.0550437	-0.0636912	-0.00544666	-0.0946137	0.0363564	-0.133818	-0.164392	0.0606279	0.313069	0.112693	0.00916273	-0.0137481	-0.0878014	-0.10266	0.0610776	-0.1027	-0.130181	0.0387391	-0.047153	-0.0919885	-0.11945	0.0530916	0.0111399	-0.0627913	0.111197	-0.0204499	-0.0908567	-0.0428027	0.0475149	0.0972709	-0.148194	-0.0775153	-0.0497143	0.0765086	-0.0990772	0.061098	-0.0742154	-0.0750287	0.0300346	0.0822489	-0.0778398	-0.143217	-0.0773608	0.0982675	0.213871	0.0144618	0.234517	-0.0709629	-0.0794783	-0.0357097	0.0284673	0.216408	-0.0768497	0.175395	0.0141918	-0.0279146	0.228758	0.0726774	-0.0106849	-0.0693263	-0.00998096	-0.0381028	0.125134	-0.0869826	0.203386	0.0536323	0.0631648	-0.0435141	-0.0720635	-0.00978302	-0.0112408	0.0107217	-0.00700544	0.0764726	0.0767504	-0.0841714	0.07123	-0.0951979	-0.0535929	-0.0307504	0.0052881	0.0551476	-0.0144448	-0.0689024	-0.0779402	-0.0646376	0.0229157	0.11748	-0.0329152	0.0306121	0.0140302	0.0133358	-0.0265579	0.130881	-0.030572	0.0633866	0.0377461	-0.0461273	0.198265	-0.076366	0.0873982	-0.022458	0.0163001	-0.0957835	-0.010803	-0.0739729	-0.110164	-0.122412	-0.0657704	-0.0579655	-0.00565827	0.129847	0.105242	0.145071	0.0663529	0.0930551	0.147399	0.00665894	0.143022	0.0955326	0.0560563	0.0626637	0.23113	-0.00376163	0.00815577	-0.17388	-0.147823	-0.0430505	0.207889	0.0768205	0.0448043	-0.00360814	0.0515154	-0.0481123	0.179875	0.0754725	0.350744	0.0802712	0.286049	0.214664	0.0040812	0.0520016	-0.189123	0.29262	0.00724596	-0.0700354	0.0215931	0.1936	-0.0155548	0.12172	-0.0133657	0.0157812	0.0573109	0.22766	-0.0401423	0.117977	0.12168	0.166939	-0.0469734	0.203706	-0.0516496	0.0848838	-0.106848	0.0969758	0.175008	0.154919	0.007979	-0.000497131	-0.169464	-0.0894195	0.085931	-0.147241	-0.0485782	-0.0269854	-0.116773	0.0236277	0.018318	-0.0273154	0.0498274	-0.15127	0.181279	-0.0383822	0.019311	0.0420386	0.142865	-0.0828778	0.121914	0.1119	0.0054758	0.0170291	0.250769	-0.0256709	0.000663464	0.059482	0.0887012	-0.0337223	0.0419109	0.044262	0.0997048	0.0260614	0.246137	0.260129	-0.139924	0.000773461	0.0728362	0.0556131	0.0439899	0.148469	-0.0767926	0.0558381	0.004867	0.0216019	-0.0197453	0.326191	-0.0622571	0.0254687	0.0173337	-0.123039	0.0541438	-0.0207304	0.0930946	-0.0512691	-0.112956	0.0214589	-0.0558197	0.0592253	-0.0176736	-0.105815	0.0465324	-0.0190416	-0.0499057	-0.0038642	-0.180455	0.0393262	-0.151197	0.102873	-0.173345	-0.269141	-0.1442	0.0512345	-0.0258011	0.103307	0.0380388	-0.0910648	0.0816493	0.0487088	-0.0980864	-0.124529	0.0989197	0.0729413	-0.016374	0.0509349	-0.0815747	0.0887341	0.0865292	0.0651387	0.0221194	-0.114165	0.200454	0.106551	-0.032831	-0.0766608	-0.0444788	-0.0882343	0.206874	0.0685037	-0.00622668	-0.0468735	-0.0311268	0.0180211	0.165558	-0.0480044	-0.00408267	0.0393876	-0.00949121	0.171837	-0.0447281	0.156235	0.00270555	-0.00932163	0.040667	-0.0753072	0.010914	-0.0169204	-0.017585	0.0252356	0.116153	-0.0227098	0.0732553	-0.0533627	0.198376	-0.0715069	0.156566	0.187609	0.337776	0.0409174	0.0446531	0.120686	0.0286127	-0.00147419	-0.104823	0.0633748	0.411511	0.0253029	0.0586354	0.134883	-0.217178	0.076391	-0.034397	-0.0752422	0.186204	0.0553131	0.107109	0.277154	0.325928	0.0798126	-0.0150146	-0.216497	-0.241989	0.226464	0.350296	-0.0816058	0.131167	0.183049	0.16063	-0.000307981	-0.0597133	0.0892116	0.10851	0.0578239	0.0854304	0.0533587	0.219037	0.0865718	0.0613655	0.0164331	-0.0387951	-0.0412601	-0.0857846	-0.101779	0.131497	-0.0668397	0.0976578	0.0584318	-0.142113	-0.0432536	-0.101466	-0.0387898	-0.083517	-0.0522451	0.00401339	0.146398	-0.0685692	0.173215	-0.0838787	0.0719577	-0.00297397	0.0462724	0.110734	-0.0150347	-0.00534356	0.12675	0.0376834	-0.186945	0.132215	-0.103544	-0.070938	-0.0427426	-0.0476589	0.116837	-0.0218359	0.116831	0.102585	0.229635	0.0913435	0.162689	0.152812	0.123182	0.0102584	-0.000777926	0.0896569	-0.187566	0.129815	-0.0242398	-0.114372	-0.0297498	-0.0737035	-0.0740888	0.00570119	-0.0199902	0.193983	-0.00873549	0.00719801	0.00405224	-0.0434876	-0.0210973	-0.0910216	-0.0808437	0.0252089	-0.0657944	0.0629176	0.00865336	0.145682	0.01917	1	-0.105287	-0.0774926	0.0177367	0.0319766	-0.0908626	0.0289475	-0.0212779	-0.0312835	-0.288882	0.000695646	-0.0221344	0.134349	0.153504	0.0777433	0.241308	0.0268608	0.00290611	0.0317589	0.0613309	-0.0333287	0.152496	0.0785492	-0.0950804	0.0197899	-0.0657521	0.0941804	-0.0385119	0.198408	0.0370315	-0.0355648	-0.0846338	0.091116	0.0589492	0.193358	-0.0115449	0.0787047	0.0229497	-0.033513	-0.0511887	0.129178	0.0981147	-0.0607592	0.0785417	0.0492994	0.0422576	-0.0114593	-0.0786334	0.103435	0.0914052	-0.0500587	0.202867	-0.053591	0.0912054	-0.167837	0.0264591	-0.108104	0.168838	0.0764823	0.0613664	0.0914364	0.0950828	0.115053	-0.130349	0.108079	-0.0638239	0.126719	0.0243631	0.145664	-0.0263153	-0.129492	-0.021011	-0.0746869	0.00433449	0.0239733	0.154544	-0.0637737	-0.0184615	0.069446	-0.111664	0.253034	0.0269629	0.0290656	-0.0521638	-0.0614578	-0.0266905	0.030765	0.209572	-0.18903	-0.0142074	-0.076246	0.0391934	0.00171807	0.304913	-0.0825719	0.147223	0.00939944	-0.168683	0.132438	-0.0367913	-0.191569	0.233039	-0.127395	0.288025	-0.00319951	-0.0605568	0.025472	-0.0731571	0.211259	-0.2121	0.0708211	0.0770994	0.00279583	0.0895293	0.0162186	-0.0999457	-0.181267	0.063114	-0.0520714	0.0785595	0.128319	-0.0953523	-0.121816	0.22793	0.0153852	0.0821325	-0.0206651	-0.0331823	0.0750993	0.0336641	0.0583242	-0.0482841	0.0138643	0.118006	0.0825121	0.0830928	0.089186	-0.0181486	0.24578	0.183834	0.118943	0.255013	0.0301194	0.0168758	-0.0604758	-0.0207551	0.0769929	0.158517	-0.0218236	0.112768	0.138731	0.192756	0.207688	-0.13987	-0.235064	0.0911968	0.20651	-0.0540269	-0.0449994	0.0224602	-0.140975	0.100175	0.00100178	0.118314	0.163302	0.0157902	0.125576	-0.0671633	0.0192155	-0.0813128	0.125915	-0.0117045	0.102746	0.00708895	0.0566103	-0.0999735	0.0824651	0.199478	0.0531385	0.257254	-0.0906531	-0.066354	-0.0639298	0.034805	0.0547251	-0.0962251	-0.09783	0.133194	0.141829	0.00389705	-0.0905365	0.141097	-0.0689542	-0.0325352	0.100585	-0.017423	-0.0899734	0.181171	-0.0156367	0.0789356	-0.155287	-0.0783218	0.0343345	0.137503	0.0593596	0.0337866	-0.0756718	0.0571851	0.159845	0.0841998	0.056451	0.169264	0.133068	-0.011963	0.0962075	-0.0179737	0.0981478	0.0429685	0.115577	0.0534142	0.0790135	0.211273	-0.180438	-0.024542	0.0365214	-0.0776359	0.171445	0.0107598	0.0262152	0.0754641	0.075578	0.166525	0.206185	-0.00200628	-0.175501	-0.0800567	-0.071991	-0.132032	-0.0108677	-0.0238798	-0.0724868	0.162339	0.110555	-0.0743058	0.18739	0.0630633	-0.0689713	0.0247573	-0.146419	-0.0503658	0.120081	0.133026	-0.049451	0.0659595	0.0117421	0.186372	-0.00937337	-0.0794365	-0.118637	0.216173	0.0849284	0.0827786	0.167796	-0.15698	-0.0625901	-0.0940274	-0.111932	0.0682854	0.111471	-0.106162	-0.0556823	0.0797014	-0.0408575	-0.0857274	-0.0603702	0.00433028	-0.0125156	-0.010538	0.0136715	0.198034	-0.0490425	0.0279202	0.0626379	0.0779773	0.00422234	-0.0221122	0.209293	0.0100368	0.322417	0.0124547	0.0918799	0.0891896	0.230661	0.140583	0.0828721	-0.015493	-0.0420224	0.082459	0.0553592	0.0860228	-0.0020826	0.0226922	0.128757	-0.00744316	-0.0433335	-0.0682755	0.213198	0.0310132	0.224219	0.239836	0.17877	-0.0776556	-0.0265503	-0.0767291	0.194043	0.209106	-0.0176414	0.0404697	-0.00140995	-0.0500598	0.191493	0.120666	0.0891627	-0.00104659	-0.136267	0.0944646	0.110935	-0.07129	-0.0257002	0.0241639	0.28576	-0.0537605	-0.055125	-0.00410404	0.0450913	0.13611	0.208376	0.0292449	0.0923882	0.174785	-0.0438541	0.0885065	-0.115998	0.0673629	-0.0226048	0.160253	7.76e-05	0.308074	0.119034	-0.0787588	0.0311907	-0.141559	-0.0083242	0.0422987	-0.0204264	0.0725604	0.109735	-0.121486	-0.240381	-0.0831011	-0.0733746	-0.0140323	0.327299	0.0907402	0.0504432	-0.028832	0.298727	0.105482	0.0104029	0.0967909	-0.0346626	0.0953167	-0.069052	-0.111698	-0.0489384	-0.055002	0.0959408	0.0316938	-0.149487	-0.0424669	-0.164998	0.0055392	0.0614448	0.171253	0.0448594	0.0545553	-0.108672	0.0148668	0.0648839	-0.0972892	0.0108229	-0.121357	-0.0248599	0.237497	0.199133	0.0604306	0.457558	0.372082	-0.0214657	0.00373065	-0.212362	0.00418563	-0.0655073	-0.0417349	0.106811	0.0143967	-0.0345086	0.0717873	0.154313	-0.0460701	0.00364591	0.0748514	0.315448	0.0243156	-0.0223146	0.00262034	-0.0351594	-0.102631	0.0354589	-0.000627526	0.0720082	-0.0618574	0.0800954	0.0603475	0.0755704	0.0644451	0.00362763	0.086376	0.103877	0.00741399	-0.0814415	0.0364679	0.318554	0.0323086	0.00551423	0.282797	0.0605331	-0.00417371	0.024204	-0.0888698	0.0523151	0.138886	0.0171802	0.00652936	-0.188318	0.255945	-0.017526	0.110314	-0.0869004	0.0671845	0.0799001	0.138918	-0.0266212	0.0580744	-0.0570599	-0.0368596	-0.132852	-0.0502477	-0.0420672	-0.0228367	-0.0776521	-0.0358563	-0.0678775	0.0204036	-0.0639991	0.0459801	0.129225	-0.0288876	0.12542	0.0412015	0.0795571	0.134076	0.0176511	-0.0274154	0.149092	0.0312306	-0.00474589	0.145563	0.140016	0.151329	-0.0677436	0.250399	0.0933963	0.0224458	-0.0797225	-0.0421861	-0.140159	0.0417209	0.243369	0.00973876	-0.0497687	-0.0288479	0.0585333	0.431538	-0.010646	0.119094	-0.242092	0.00332383	0.0429472	-0.053388	0.010248	0.0179212	0.0558567	0.136429	0.116578	-0.13042	-0.0207536	0.0893204	0.0110518	-0.0715064	-0.0652401	-0.0760948	-0.046615	0.018729	-0.0886659	0.059247	0.104532	0.0991326	0.0555801	-0.0828459	-0.0535288	0.049523	-0.0479492	-0.0851091	-0.0119992	0.02108	0.0155645	-0.0905163	-0.0558602	0.0534424	0.179116	0.152839	0.0434533	0.152218	-0.0645525	-0.0683842	0.0874101	0.129017	-0.0329116	0.100939	0.0780597	0.175383	-0.0164093	-0.00361177	0.0524528	-0.00609215	-0.0874427	-0.096788	0.000463378	0.220806	-0.0772323	-0.106574	0.17556	0.10151	-0.19177	0.00046704	0.233149	0.237034	0.17236	0.213567	-0.0725443	-0.0869126	0.0489197	0.120351	0.282033	0.0106086	0.166258	0.076169	0.107076	-0.0227083	0.058859	-0.118143	-0.108701	0.0853498	0.016758	0.1875	0.0710812	-0.0289284	0.264761	0.167514	-0.00988787	0.00689318	0.302192	-0.00707903	0.0451501	0.0883657	-0.0495022	-0.195131	0.226802	0.157744	0.0353134	0.055939	0.0290615	-0.0459627	-0.0403478	0.0617747	-0.100939	0.171189	0.0645977	0.0582496	0.00882622	-0.0164231	0.0374522	0.413079	-0.0209854	0.155538	-0.0486718	0.0490125	0.00382312	0.0533545	0.139939	-0.0360487	0.0535743	-0.0343026	-0.0496395	0.128695	-0.0198675	0.0135958	0.00349043	0.059859	0.00861314	0.02099	0.0166305	-0.0162055	0.101679	0.00966776	0.126791	0.019363	-0.0343055	-0.0653153	0.103461	-0.0650743	-0.0902807	-0.190788	-0.0846846	0.0286473	-0.106876	0.00461051	-0.155455	-0.0807469	-0.0165464	0.102229	0.122785	-0.0741403	0.0212404	-0.0918121	0.186477	0.0171268	0.133894	-0.173131	-0.135408	-0.115393	0.105322	0.0370435	-0.0448072	-0.0950053	-0.0420604	-0.0780204	-0.164797	-0.0365467	-0.138977	-0.138491	-0.0303711	0.0167812	-0.147811	-0.171815	0.14404	0.19606	-0.0560204	-0.0945999	-0.090344	-0.019423	-0.11134	-0.0048594	0.0869488	0.00881261	0.130187	0.105934	-0.0509857	-0.227904	0.0526553	-0.115967	0.32979	-0.0669942	-0.145188	0.0942175	-0.00200567	-0.0375208	0.127748	0.0326148	0.0258402	-0.153668	-0.063008	-0.0728147	-0.0500087	0.0166102	-0.0307463	0.103832	-0.0226715	0.0109098	-0.0122882	0.222618	0.025083	-0.112993	-0.0246576	-0.0162732	-0.0515689	0.0665963	0.0568556	0.247545	0.058658	-0.0314266	0.0662665	0.0996675	-0.0150638	0.0767959	-0.058828	-0.0343441	0.213503	-0.145326	0.242296	0.0336078	0.0484529	-0.0883938	-0.160928	-0.0997977	0.0736732	0.0498223	0.16374	-0.0180457	0.0762745	0.0194576	0.0667142	-0.0480032	0.101246	-0.102238	0.0226283	-0.0196335	0.0024391	0.0575701	0.00545364	-0.0180073	-0.0386827	0.132703	0.0748288	-0.0567499	0.17172	-0.0783066	0.0677009	-0.116003	0.00238535	0.0746249	-0.00253275	0.199034	0.110367	0.0729907	-0.130635	-0.00979736	0.0993382	0.144502	0.0471488	-0.0450496	0.0676647	0.0625788	-0.0412105	-0.0907284	0.088619	0.0621623	-0.0677696	0.0827138	0.270071	-0.0714958	0.185764	-0.0281819	0.138293	0.0335562	0.00177437	0.0491269	0.143267	0.0208124	0.0338523	-0.0749522	-0.0695764	0.0311435	-0.111543	0.143352	0.136277	0.00170099	0.0776367	-0.112971	0.0843376	-0.0280776	-0.0143054	-0.0553946	-0.125172	0.0906263	0.0947278	-0.0509025	0.057481	-0.0757112	0.177898	-0.106858	0.0499099	0.0299979	0.00358466	0.239829	-0.0838458	-0.00859119	-0.0996793	0.00744582	0.168752	-0.150841	-0.198471	0.0355792	0.400241	0.0738113	-0.00939238	0.103374	0.0481009	0.174081	-0.0281139	0.328762	-0.17122	-0.0392943	0.157397	-0.0764978	0.0367555	-0.0939091	-0.0943385	-0.032802	0.10382	-0.125536	-0.026136	-0.129269	0.121734	0.14695	-0.0817495	0.0895583	0.0682711	0.18866	0.0332037	0.242512	0.0471279	0.0683464	0.0758838	-0.0456797	-0.0591541	-0.0822559	0.0783266	0.0712125	-0.15341	-0.00831606	0.14137	-0.0386903	0.180038	-0.0685267	0.0503545	-0.087238	-0.00804939	0.1382	0.185745	0.20551	-0.118622	-0.131828	0.117281	-0.082103	0.0754259	0.0613721	-0.0726118	0.0563454	0.00127329	-0.0704667	-0.0982648	0.0112765	0.103482	0.0639681	0.0140395	0.0795024	-0.0496044	0.0653065	0.109708	-0.0868737	0.124176	-0.0210463	0.0383451	0.0825403	0.0706639	-0.0756482	-0.0476588	-0.107839	-0.131081	-0.011842	0.0583043	0.0879294	0.0355502	0.189695	-0.0798572	0.0648482	0.0623086	0.0184012	0.224346	-0.0214239	0.0491409	-0.000495066	0.0529226	-0.000262954	0.178912	0.0565985	-0.0344693	-0.0289626	0.00147505	0.0687241	0.0837624	-0.0928647	0.0763065	-0.0734857	0.11218	0.0216522	0.0226063	0.0980032	0.164399	-0.0270174	-0.0416077	-0.0674929	-0.272119	0.0825877	0.150803	0.044912	-0.0617207	0.0501451	-0.0250173	-0.00984239	0.162651	0.204418	0.185821	0.0392401	0.0394674	0.0566254	0.0418095	-0.0819343	-0.0647868	-0.0947531	-0.0306782	-0.0711374	-0.115831	0.00873826	0.089573	0.0477572	-0.0372328	-0.0218199	-0.0993986	-0.089377	0.0340088	0.0103511	-0.130936	0.0541955	-0.0685716	0.157444	0.146072	-0.0623748	-0.0371021	-0.0046904	-0.154871	0.0461301	0.0085365	-0.0857412	-0.0721899	0.145444	-0.0341936	-0.0278769	-0.00264297	-0.0234526	0.192925	0.0705356	0.0961634	0.202495	0.126081	0.172159	-0.111064	-0.147506	0.138287	-0.0948076	-0.105978	-0.0731794	-0.0285349	-0.0464174	-0.0967988	0.181688	0.0242247	0.254732	0.125114	0.0306005	0.0392982	0.0474499	0.00273552	0.0366388	0.022446	0.0814727	0.116003	0.107464	-0.119011	0.187527	-0.0383745	-0.0408636	-0.247548	0.194293	0.11453	-0.0859715	0.2394	-0.0507048	0.00220952	0.105339	-0.0782377	0.212286	0.178675	-0.0354483	0.0305674	0.0107165	0.257316	0.122597	0.0551056	-0.00812895	0.20479	-0.0575678	0.228408	-0.00486072	-0.135293	-0.109136	0.00493214	0.11211	0.207964	0.113836	0.306568	0.0754447	-0.0978743	4.73e-05	0.0315415	0.0576537	-0.107226	0.0583247	0.0376192	0.0896178	0.0429798	0.0514566	-0.0128996	-0.108743	0.0325312	0.13137	0.0464132	-0.00344985	0.0126534	0.0627386	0.0884247	0.0698621	0.00141256	-0.00980376	0.0646872	0.103799	0.00121442	0.00346023	-0.0564522	-0.127903	-0.0627882	0.0909297	-0.0210533	0.043492	0.114122	-0.0372373	0.00202556	-0.080355	-0.0662293	0.0598107	0.055139	0.114821	-0.0725188	0.0679683	-0.159885	-0.0123657	-0.0706176	-0.0423886	0.13047	0.0314044	0.252705	0.143066	0.0328653	0.0798861	0.0678792	0.169088	0.0602478	0.200587	-0.00239786	0.00839013	0.00470159	0.0678756	0.0838481	-0.178316	0.19824	-0.0837509	0.0174063	0.0194577	0.155433	0.0412587	0.0181745	0.00410124	-0.0572936	-0.0674135	-0.0906655	0.0525516	0.0778675	0.137996	0.048478	0.112206	-0.0130654	-0.187783	-0.17933	0.0226632	0.195419	-0.209087	-0.0852524	0.359644	-0.212907	0.0790638	-0.0454048	-0.0653292	0.206829	0.111778	0.327623	-0.012765	-0.0495544	-0.0666527	-0.0423273	0.144288	-0.0767402	0.226483	0.0140873	0.107031	0.0647416	0.0307821	-0.0584295	-0.0803781	-0.0540489	0.0453813	0.0702367	0.153091	0.0490801	-0.0358377	-0.00300251	-0.0474582	0.037117	0.039948	0.0750032	0.0684185	0.142941	0.0107683	0.132401	0.0260731	-0.0374415	-0.038057	0.159149	0.0530994	0.192358	0.214615	0.00363628	-7.68e-05	0.109937	0.13297	0.115745	0.249593	-0.0558529	0.0562361	-0.0416275	0.136288	0.0246966	0.032598	0.149766	-0.187302	0.228171	-0.0137632	-0.116511	-0.10431	-0.203884	0.0884393	-0.0650797	-0.105985	0.0369497	-0.00981966	-0.0347538	-0.0493108	0.140679	0.308247	0.0763943	-0.107023	0.109711	0.0531282	-0.086342	-0.0723484	-0.022794	0.177607	-0.123236	0.0343754	-0.0713538	0.02261	-0.0624306	-0.0522528	-0.0422532	-0.0122498	-0.0417783	0.137358	0.235734	-0.10127	0.0670221	0.0204271	-0.0256061	0.00276853	-0.0863644	-0.0154251	0.125957	0.110425	-0.0884098	-0.070734	-0.0981169	-0.0725131	0.161834	0.100412	0.0876089	0.131127	0.0220028	0.0443107	-0.0388382	0.0793591	0.146554	0.389352	0.00696467	0.0388223	0.0614772	0.154614	-0.0609341	-0.0583028	0.142622	0.124575	-0.0914259	0.00339625	0.111656	-0.0401474	-0.0749973	-0.0403829	0.0569415	0.0896642	0.0358163	-0.0866211	0.0700338	0.124193	0.147985	0.0756086	-0.0863295	0.276157	-0.00210796	0.0145055	0.13777	0.0260762	0.120613	0.0342252	-0.033082	0.161252	-0.0801178	0.092246	0.0777088	0.136534	0.105186	0.158052	-0.0492191	-0.0263182	-0.0332364	0.0158828	-0.0624023	0.161123	-0.198364	-0.0486362	0.15985	0.128692	-0.0687455	-0.0567657	-0.0942073	0.104086	-0.00197969	0.0718653	-0.13326	-0.137438	-0.0366595	0.141365	0.27091	0.0340703	-0.0272355	0.0440855	-0.0509153	-0.0777843	-0.0706251	0.00895599	-9.68e-05	0.101139	0.0283036	-0.222524	-0.0148833	0.0425719	-0.0513747	-0.00712847	0.0503183	0.101708	-0.0837961	-0.0190104	0.0404687	0.0195058	0.160747	0.0336543	0.0871038	0.0934069	0.227184	0.00464804	-0.0234086	0.0317141	0.0449244	-0.0738803	0.0700994	-0.24047	-0.272902	0.203655	-0.102979	0.0370917	-0.00135009	-0.0506581	0.00866801	-0.0606011	0.115567	0.0414987	-0.0248303	0.156073	0.212952	0.0450679	0.0242028	0.0277153	-0.0597587	-0.0712172	-0.115396	-0.0583761	0.110711	-0.0351665	-0.00183837	-0.129716	-0.010316	-0.0952867	0.229738	0.381763	0.0641289	0.272723	0.0854602	0.00834814	0.0525639	0.0971048	0.0641729	-0.335842	-0.0416561	-0.091066	0.0618903	-0.0544201	-0.000712459	-0.00136718	-0.0265041	0.105739	-0.0981668	-0.0992776	-0.0735776	0.00178559	0.0947863	-0.142765	-0.138046	-0.0929525	-0.0777092	0.168652	-0.0379897	-0.0758675	-0.0205234	-0.0597891	-0.00679313	0.0430932	-0.129878	0.119357	0.0945654	-0.0807049	0.0864414	0.152487	0.00673006	-0.051769	-0.0148173	-0.0350826	-0.016662	-0.0780603	0.127465	-0.0973217	0.0796191	0.177022	0.115195	0.0832855	0.0360004	-0.0370254	-0.0377306	0.230188	0.0368064	-0.0046942	-0.00520167	0.0925024	-0.033151	-0.150503	0.223607	-0.123423	-0.0312597	0.215265	-0.0679306	0.0864939	0.0407197	0.101466	0.172592	-0.0492795	0.0864277	-0.0601704	-0.000795021	0.0482708	0.107085	-0.160087	0.121046	0.061677	-0.0040722	-0.00972149	0.0327962	0.0264836	0.0553639	0.0580609	-0.0412026	0.0721946	-0.00943393	0.0954591	0.0140985	0.179109	0.0245266	0.0141463	0.087796	-0.356396	0.0847793	0.0929488	0.0371688	-0.114963	-0.206865	-0.0544775	0.119271	0.240176	0.146986	0.00620153	0.00253164	0.00398962	0.0996131	-0.0117509	-0.313806	0.276292	-0.0962573	0.0993912	-0.0106012	-0.0270271	0.0419299	0.0579773	0.0983089	-0.0916092	0.139317	0.00464214	-0.194426	-0.0297458	0.0710303	-0.248747	0.147406	0.0192611	-0.209365	-0.076668	-0.0397552	-0.0108416	-0.00459867	-0.00845006	0.108548	0.0378358	0.0130918	-0.0761899	0.0972744	0.085573	0.0948182	-0.06324	0.280895	-0.062175	0.0430826	-0.109235	0.0644679	-0.0792295	-0.129166	-0.162714	0.0958479	-0.0134675	0.0757471	-0.0340397	-0.00855612
CNAG_01550	CNAG_01550 pre-rRNA-processing protein TSR3	0.314488	0.0105739	0.0530032	-0.057659	0.0334871	-0.107667	0.0751672	0.0310513	-0.240231	-0.0801816	0.198915	-0.0574407	-0.0350525	-0.0680757	0.00174392	0.0385376	0.0614428	-0.0630089	0.274363	0.374396	-0.0658425	-0.266858	0.179918	-0.022388	0.0353402	0.0464772	-0.153108	0.0447895	0.121554	-0.101808	0.350416	0.183178	0.106877	0.202124	0.0148016	-0.0270252	-0.266468	0.332768	0.121131	0.081667	0.0694147	0.0881409	-0.168956	-0.128454	-0.146227	0.015079	-0.0826092	-0.159331	0.0411409	0.0210935	-0.050322	-0.0114807	-0.0727015	0.00696927	0.111136	0.0626512	-0.164748	-0.0289539	0.417837	0.146037	0.334539	0.199331	-0.145804	0.0368353	0.0947206	-0.069694	0.162468	0.364748	0.286416	-0.09716	0.107567	0.274186	0.0264108	0.124563	0.00733267	0.495698	0.20208	-0.000847994	0.379269	0.235916	-0.0474475	0.0405605	0.163191	0.0728387	-0.047488	-0.0260534	0.111452	-0.225664	-0.112329	-0.0013181	-0.0385926	0.0827612	0.00676617	-0.0854959	0.0806792	-0.192292	-0.00357458	-0.10598	0.130505	0.186196	0.191725	0.0358975	0.171071	0.385937	0.27224	0.0211945	0.00560758	8.14e-05	-0.0348579	0.461596	0.0269293	0.199569	0.0842335	0.12592	-0.17778	0.0330499	0.0577662	-0.140844	0.0257686	-0.207247	-0.0967721	0.01317	-0.167012	-0.0838288	-0.0176665	-0.173334	0.269198	0.100201	0.253244	-0.0776664	0.0647992	-0.170474	-0.0674094	0.311348	-0.00260261	0.271926	0.0042622	-0.0714579	-0.0740686	0.0300565	0.266924	-0.250921	0.130499	-0.179171	0.059651	-0.141601	0.16685	-0.103354	-0.177429	0.0361582	0.000246683	0.0428867	0.0941975	-0.0197631	-0.00991333	-0.0763545	-0.22236	-0.014782	0.255202	0.208212	0.057714	-0.0458466	-0.035663	-0.118508	-0.0562888	-0.0345946	0.106638	-0.0631243	-0.145432	-0.0750699	0.042645	0.14479	0.176301	0.221774	0.262705	-0.193144	0.118605	-0.208109	0.0941215	0.133891	-0.0100066	0.036781	0.122395	0.0354132	-0.0479728	0.182038	0.0318793	-0.173073	-0.0951522	0.351717	0.229293	-0.171319	0.0773547	0.179076	-0.0813617	-0.0451942	0.220164	-0.0656808	-0.0475336	-0.12965	-0.304156	-0.0235963	0.217293	-0.353132	0.046573	0.177146	-0.0741722	0.321466	-0.0303184	0.296556	0.0599053	0.0140387	0.0475815	-0.114166	0.255848	0.0184697	-0.182885	0.156394	0.0861855	-0.210194	0.181135	-0.227793	-0.225659	-0.126278	0.0135767	-0.181494	0.0367453	-0.0611165	0.14296	0.131666	0.104635	-0.0564297	0.143355	-0.239623	0.169856	-0.0337053	-0.203801	-0.0204449	-0.115608	0.051332	-0.0430968	0.0825055	-0.108755	-0.151016	-0.129173	0.0813175	-0.0778193	0.0320317	0.258215	0.237957	-0.209739	0.0292272	-0.0916577	0.0460812	0.00472062	-0.339235	0.162849	0.0863432	-0.0373742	0.143575	0.175787	0.027204	-0.0573012	-0.0199081	0.0445055	-0.171876	0.171734	-0.254393	0.203386	0.0687742	-0.00729315	0.0995975	0.0407104	-0.0941997	0.0941317	-0.0690744	0.220821	0.211004	0.011419	0.0596737	0.0527367	0.0304232	0.170855	0.128564	0.0880002	-0.0105808	-0.222824	-0.0138864	0.359023	0.128324	0.122883	0.030504	0.193608	-0.0778083	-0.244165	-0.152909	0.0254644	0.178169	-0.0195169	0.0119227	-0.00417571	-0.104109	0.12314	0.196887	-0.053136	-0.143087	-0.134602	0.0721041	0.0405608	0.0845521	0.0234509	-0.306538	0.0519938	0.0764653	0.11784	-0.094884	-0.0216734	-0.0666458	-0.0791971	0.0508477	-0.218972	-0.0460428	-0.344642	-0.12455	0.0881595	0.258468	0.198784	-0.158714	-0.24701	-0.25851	-0.0742141	0.105049	-0.00326679	0.332357	-0.342018	-0.0368174	-0.301016	0.127111	0.0427266	-0.197658	-0.000516423	0.113804	0.0178089	0.0802499	-0.0777735	0.129	-0.156203	0.0275609	-0.0834494	0.0325352	0.26594	0.30526	0.0924552	0.266318	-0.191126	-0.0251374	0.167822	-0.123508	0.0914913	0.130672	-0.0203478	0.0534122	0.151893	0.394039	0.0762797	0.204176	0.183228	0.00088626	-0.0621917	0.0572191	0.0619026	0.0777962	0.108887	-0.0392921	0.139539	0.0324827	-0.177933	-0.101996	0.219641	-0.0446755	0.307264	0.244794	0.074641	0.0543501	-0.163589	0.0179982	-0.0851439	0.0417808	0.195349	0.0228327	0.0994102	-0.00729865	-0.0430454	0.140345	0.318583	0.19762	0.0266414	-0.00435152	0.00198924	0.181719	-0.112745	0.125067	0.0210332	0.0754557	-0.105287	1	0.393966	0.118958	0.0692	0.0157219	-0.00769921	-0.252593	0.0574848	0.0507292	0.127834	-0.109151	0.0139173	0.0223927	-0.00783143	0.00591216	-0.0667698	-0.272812	-0.120341	0.051693	0.0310781	0.204715	-0.215437	0.109154	0.194739	-0.0615946	-0.0326771	0.166291	0.0293995	-0.24678	-0.00213281	0.168997	0.142805	-0.1242	0.130313	0.296865	0.143544	0.248927	0.140968	0.072907	0.166012	0.183955	-0.180804	0.0837704	0.0141834	0.156919	-0.0553863	-0.10808	-0.0165458	0.149215	0.106166	-0.0591	0.172882	0.255998	0.210597	0.198983	-0.0328866	-0.0125003	0.043752	0.0693055	0.0564943	0.0561065	0.25261	-0.00343729	-0.0881493	-0.254906	-0.128009	-0.0383819	-0.0135721	0.0280487	0.304594	0.0376188	0.252388	-0.00251454	0.362345	0.0311667	-0.118833	-0.0704567	0.184404	-0.0204305	0.0179807	0.27149	-0.114945	0.303999	0.276924	0.318513	0.046346	0.230772	0.0553502	0.151923	0.211765	-0.0415351	0.289834	0.0404535	0.225717	0.119962	0.122306	0.145274	0.109887	0.200208	-0.0371896	0.0240333	-0.082178	-0.0155621	-0.0480975	-0.0290384	0.0181142	0.106874	-0.356505	-0.0139201	0.222408	-0.132051	0.124582	0.211493	-0.222834	0.0023175	0.0156251	-0.00306159	0.05411	-0.0527583	0.0271602	0.00590195	0.0653362	-0.126729	0.10594	-0.117907	-0.0335799	0.0138406	0.0855918	0.137728	0.116542	0.0536177	0.0515802	-0.00698459	-0.00738031	0.120666	-0.130639	0.27248	-0.0942829	0.0673037	0.0621219	-0.0910394	0.133778	0.268427	-0.0956401	0.0432817	-0.276209	-0.104453	0.118418	0.10337	0.0467179	-0.0233612	-0.203669	0.130531	0.038867	-0.0671636	-0.0250179	0.197074	0.164892	0.124922	-0.055238	-0.0919869	-0.0712209	0.0989176	0.217479	0.021268	-0.15578	0.413405	0.0763527	-0.0570491	0.00714815	0.060589	0.165078	-0.220694	-0.246451	0.0326086	0.00726032	0.0112015	0.0559864	0.284434	-0.126669	-0.0638173	-0.129002	-0.0943567	-0.275153	0.223436	0.171509	-0.0854292	0.0515706	0.214362	0.0420497	-0.0150172	0.0520699	-0.0330761	0.134495	-0.187441	0.166464	-0.00753394	0.000457892	-0.328845	0.392529	0.325337	0.253402	-0.027094	0.169097	-0.000610567	-0.0642308	-0.0792141	0.0690469	-0.118305	0.0598572	0.110119	-0.104444	0.158446	0.0592895	0.224457	0.0779226	-0.141454	0.0617308	0.31303	0.0615846	-0.142798	0.256087	0.102213	0.1447	0.0957095	0.105374	-0.054161	0.203156	0.160955	0.0797273	-0.203106	-0.171104	-0.150185	0.0247826	-0.153179	0.00192774	0.0700315	0.124249	-0.184025	0.184956	0.105842	0.100208	0.122215	0.0357771	0.211481	0.20182	0.00571347	-0.0198462	0.193458	-0.00142567	-0.032948	-0.0893119	0.199278	0.167113	-0.105582	0.0588541	0.0866983	0.0448441	0.143733	0.0405599	0.280989	0.158595	-0.0251599	-0.0210428	-0.102966	0.00886132	-0.132111	0.0760447	-0.0143074	0.0166458	0.189898	-0.052216	0.148637	0.118778	0.0668909	0.0756632	0.078505	0.049082	0.0612514	-0.0375796	0.143811	0.145708	0.105762	0.104007	0.0864775	0.205564	0.303158	0.227505	0.177923	-0.0577113	0.0217566	0.109269	0.0427976	-0.0566108	-0.159839	0.185162	0.00995372	0.0926207	-0.0597108	-0.168515	0.0969485	1.54e-05	0.219116	0.0895217	0.0914003	-0.085537	0.200467	-0.0357595	0.306635	-0.320838	0.190328	-0.00800933	-0.0148133	-0.047386	-0.0445794	0.102019	0.148389	0.207156	-0.0283267	-0.0720517	-0.0644584	-0.0799971	-0.0652295	0.150837	0.171489	0.154302	0.000669748	-0.14712	0.0867866	0.0842486	0.00128761	-0.00246139	0.0954346	-0.0352174	0.0739396	0.282801	-0.0561206	-0.0476399	-0.0735917	0.460443	0.32509	0.0236755	-0.275129	0.10373	0.0223741	0.0299834	0.0739467	0.230769	-0.09585	0.00794632	0.0443439	-0.0215237	-0.0302728	0.18882	0.142037	-0.158372	0.349117	0.0465362	-0.117281	0.172437	0.0468452	-0.0056119	0.151708	-0.0315062	0.17952	0.00693675	-0.324222	0.0739547	0.111733	0.06963	0.0415336	-0.0829444	0.117864	0.213421	0.318025	0.0152529	-0.0853882	0.156892	0.174992	0.151346	-0.0820786	0.241358	0.0192744	0.155421	0.131542	-0.283618	0.0174001	0.0557423	-0.00076028	-0.0281151	0.122333	0.0585281	0.0462234	-0.0107779	0.129178	-0.0266336	0.0239338	0.132909	-0.0371493	-0.191106	0.0901023	0.07064	0.125887	-0.126419	0.300791	-0.104492	0.025375	0.024413	0.101156	0.0939567	0.0661218	-0.147326	-0.205804	0.0531664	0.289848	-0.115084	0.103191	0.0582684	-0.218869	-0.169328	0.146261	0.00843741	-0.126232	-0.193525	0.121321	0.0693139	0.00187406	-0.186858	0.0100339	-0.113514	0.0482041	-0.324862	0.0722345	-0.198544	-0.0872791	-0.159594	-0.00522945	0.147413	0.160409	0.0128095	0.332811	0.0429816	0.0897279	0.517366	0.0996378	0.0173642	-0.205087	-0.160143	0.194165	0.0760431	-0.0945438	-0.0208845	0.0714967	-0.0303214	-0.0076655	-0.0178514	0.148735	0.299963	0.0851291	0.089463	0.0216012	0.0673229	0.184642	0.0598589	-0.0761357	0.145457	0.130212	-0.211608	-0.055488	-0.023478	0.1071	0.190575	-0.000329053	-0.000111555	-0.150753	0.0130165	-0.134627	-0.234521	-0.171648	0.324352	-0.130911	0.318588	0.364137	0.260338	-0.192849	0.160289	-0.0599206	-0.00486607	0.097467	0.201031	0.0496791	-0.120387	0.0372944	0.191394	0.134994	0.289562	-0.0266221	-0.11522	0.236554	0.192405	-0.257966	-0.0173398	-0.137029	-0.0302175	0.220391	0.0428189	-0.0243214	0.223169	0.162511	0.153141	0.0160859	0.177237	0.154227	0.179932	0.20121	0.142519	0.165974	0.069758	-0.0227111	0.0270098	0.0165451	0.0472817	0.289056	-0.30688	0.0655122	0.0445323	0.209279	0.144321	0.211608	-0.142825	-0.105206	0.269636	0.16378	-0.120962	-0.208205	0.083228	0.252852	-0.0130908	-0.246745	0.00680894	-0.0569599	0.0348113	0.0166902	0.306154	0.147258	0.329239	0.434576	0.258119	0.116205	0.00721356	-0.0492057	0.0537055	0.0433884	0.084075	0.126421	-0.330331	-0.285472	-0.000295119	0.0226566	-0.0439025	0.131765	0.170558	-0.000596595	0.0991696	-0.0708128	-0.0411744	0.257697	0.124806	0.0142155	-0.0341355	0.149255	0.126506	-0.0231546	0.0734669	0.0860743	0.421743	-0.140803	-0.0774043	0.0814455	0.247248	0.203129	-0.010416	0.00855111	0.185161	-0.130071	0.065471	-0.0322714	-0.297268	-0.281073	-0.0528348	0.152049	0.0354997	-0.104927	-0.111574	-0.173685	0.258285	0.0405673	-0.367392	-0.221197	0.0911729	-0.157626	0.117563	0.0718443	0.452801	-0.27021	0.069204	-0.182012	0.0138206	-0.155907	0.201548	0.0879465	0.345078	0.105686	-0.0708749	-0.144739	0.0918155	-0.113731	0.162928	0.203765	0.273363	0.151279	-0.112223	-0.125151	-0.283114	-0.115209	0.207788	0.116948	-0.0106223	-0.0667749	0.145371	-0.0422389	-0.0109615	-0.0791216	0.123233	0.164598	0.156851	-0.119708	-0.0181739	0.014906	-0.11796	0.00970475	-0.0776612	0.196536	0.327241	0.482631	-0.0833208	0.143539	0.133822	-0.0851383	0.0945926	-0.0342257	0.19479	0.010541	-0.0647441	0.228159	0.0657073	-0.161447	0.234345	0.190579	0.202036	0.168133	0.0271926	0.00214548	-0.239504	-0.0188664	0.0666565	-0.0150918	0.1831	-0.0669165	0.189732	0.292631	0.0678846	0.0136806	-0.233652	0.143191	0.0480843	-0.254137	-0.191948	0.0671606	0.141928	0.173695	-0.0236784	0.0713428	-0.170662	-0.134095	0.0489013	0.0261506	0.0452046	-0.0405098	-0.0137292	0.0466382	0.235321	0.210807	0.0189628	0.0818094	-0.214464	0.106366	-0.034954	-0.0258842	0.0846133	-0.0402397	-0.156472	0.257971	0.273511	0.0858863	-0.00433037	-0.0491157	0.0487316	0.0877238	0.0985635	0.228906	0.10451	0.0856495	0.0835715	-0.0375975	0.167396	0.248134	-0.00756445	0.054841	-0.033597	0.120294	0.0267368	0.27014	-0.0163545	0.352957	0.14105	0.183365	-0.0349656	-0.141398	0.0736256	0.20804	0.0890699	-0.156473	-0.133764	0.104817	0.148511	0.30092	0.106688	0.18711	0.285303	-0.0751355	0.112588	0.0319094	0.29559	-0.190433	-0.0389295	0.161355	0.02577	0.349013	0.0151427	-0.0554089	0.0515802	0.0665403	-0.170637	0.102035	-0.0319169	0.268074	0.13984	0.0751888	-0.138708	0.0761822	-0.0375287	0.0130935	0.00128481	-0.0606515	0.154793	-0.143177	0.0733763	-0.114827	0.0526538	0.0794283	0.0244233	-0.202229	0.0228913	-0.128813	0.00191475	-0.129715	0.055653	0.0367143	0.0126707	0.146832	0.109292	-0.107453	-0.00300254	-0.0154628	0.234998	0.130518	0.216233	0.087289	0.0241483	0.219672	0.151787	0.259298	-0.0375032	0.190893	-0.151617	0.125629	0.1369	0.0838532	-0.145783	0.0680881	0.116849	0.251463	0.016	-0.0400654	-0.00130855	0.1169	0.0897477	0.13514	0.126865	0.132357	0.185442	0.0584797	0.0314746	0.0393612	0.21174	-0.201191	-0.0302896	-0.0156239	0.0760112	-0.04266	-0.0405356	0.33779	0.074759	0.0203177	-0.130177	-0.00409298	-0.0508008	0.113984	-0.0680476	0.0985474	0.0515572	0.403946	0.220456	0.165778	0.0727301	-0.0585967	-0.0149261	-0.0467445	0.209457	-0.0784497	0.0561001	-0.166502	0.0246218	0.352807	-0.0951663	0.179639	0.135265	-0.0627285	0.612664	-0.100729	-0.0745156	0.00896869	0.0335166	-0.00959151	-0.0662148	-0.00883022	0.18417	-0.0430035	0.137285	0.214172	0.169949	0.140479	-0.0642991	-0.0679983	0.054854	0.169791	-0.0165168	0.00925957	0.292149	0.0388843	-0.217361	-0.146118	-0.0814632	0.344132	0.208348	-0.155517	-0.00167659	-0.0455416	0.140688	-0.152506	0.0826319	0.043936	0.0143915	0.0867699	0.233704	0.127167	-0.0622903	-0.00798584	0.210858	-0.373973	0.125274	-0.0304872	-0.0810015	0.157708	0.011614	0.0202578	-0.08089	0.239162	-0.190024	0.138041	-0.191835	0.00544755	-0.00637762	0.272336	0.0309854	-0.260755	0.13055	0.0580106	0.23521	0.195823	0.236203	0.0524093	-0.0715106	0.287325	0.147827	-0.0600768	0.105165	-0.0602851	0.076776	0.415366	0.227829	0.0932948	0.307811	0.119712	-0.0328939	-0.0929796	-0.0247167	-0.0781161	0.173974	-0.142504	-0.210598	-0.160272	-0.129165	0.274333	-0.105848	0.167699	-0.190288	-0.0150035	0.215854	0.0463474	0.0673702	0.15965	0.0441355	-0.258049	0.284733	0.134181	0.0401295	0.0639289	-0.0117599	-0.179096	0.0283156	0.0893221	-0.185555	0.216291	0.169113	-0.0515318	-0.00116131	0.147146	0.134129	0.0491668	0.560353	0.150353	-0.0262432	-0.00247599	0.184409	0.103294	-0.119192	0.109884	-0.156115	0.034885	-0.0726359	0.0635141	0.0520723	0.0539952	0.00663434	0.0126427	-0.227909	-0.116094	0.143179	0.153185	-0.127365	-0.117096	0.150503	0.201703	0.0787058	0.180489	0.0212888	-0.26544	-0.145183	0.151625	-0.271165	0.098997	0.294654	-0.0457859	0.00768301	-0.306783	0.0365747	0.120786	-0.0710605	0.00920308	0.222147	0.0165498	0.0387108	0.12975	-0.309048	0.00149126	-0.031742	-0.275257	0.230276	-0.198151	-0.134718	0.1693	0.184456	-0.0265265	0.264906	-0.0863309	0.0932292	0.0871283	0.189907	0.0736746	0.151881	0.0904643	0.034048	0.0542555	0.14142	0.183557	0.0871994	0.0946382	0.175333	-0.123221	-0.227497	0.0232478	-0.0673286	0.141969	0.133317	0.100093	-0.303705	0.0209042	0.238839	0.189948	-0.227565	0.036082	0.0171944	0.195928	0.238709	0.0621482	0.0309069	0.0730567	0.0780868	0.00271779	-0.0456469	-0.204837	0.0466127	-0.0224672	0.2755	-0.425936	-0.0546446	0.133781	-0.121017	-0.0480157	0.140396	0.169206	0.0983099	-0.0289063	-0.0029011	0.133974	0.0977818	-0.386568	-0.127096	0.00352222	0.150443	-0.125952	-0.0277492	0.0251371	0.471623	-0.127625	0.375277	-0.0241939	0.0950945	-0.0534248	-0.0295972	0.0289528	0.000625102	-0.0573356	-0.00215103	0.00660627	-0.14412	-0.143091	0.000185306	-0.256889	-0.200753	0.0174673	0.0476287	0.0336667	-0.084266	0.215387	-0.166081	0.143871	-0.0429914	0.0531222	0.159563	-0.363346	-0.165037	0.0829075	0.00860564	0.0308567	-0.139923	0.321721	-0.0819189	0.0379939	-0.204101	0.113355	0.317169	-0.187497	-0.0705103	0.157985	0.127225	-0.100072	0.361293	-0.0432184	0.118066	0.0533507	-0.0861921	0.158203	0.154655	-0.0830151	0.0390024	0.0867374	0.0191237	0.0061609	0.283997	-0.00514948	0.245183	0.107603	-0.0683034	0.156838	0.223207	0.147676	0.199564	0.0346129	-0.0593395	0.190139	0.0658961	0.0488898	0.214658	0.232105	0.232822	0.0127135	0.148088	-0.260934	-0.148662	-0.187417	-0.0355599	0.196372	-0.234171	-0.0668624	-0.0632904	0.0237744	0.101529	-0.156902	-0.217527	-0.0429969	-0.0474166	0.0450681	-0.0178728	0.0974166	0.25331	-0.0710134	-0.0798321	-0.0572887	-0.0794637	0.309397	0.0290724	0.180736	0.130869	0.192345	0.412628	0.13896	0.193548	-0.349146	-0.0207071	-0.21018	-0.107271	0.0192412	0.289416	-0.00882399	0.313245	-0.0928338	-0.139386	-0.0631803	0.00720874	0.104654	0.0426416	0.0874351	-0.108599	0.0497469	0.152913	-0.18407	-0.0170212	0.160518	0.171998	0.304645	0.0932557	0.162648	-0.0490783	0.143942	-0.20747	0.127548	0.038507	0.196331	0.174963	0.0118105	-0.0731511	0.230178	0.035924	0.00334956	0.287124	0.15035	0.0148866	0.208203	0.0459843	-0.033072	-0.0158893	0.00946838	0.0128766	-0.0116982	0.183924	0.174568	-0.0236503	-0.0705806	-0.238369	0.343245	-0.17747	0.196753	0.0729716	0.0672488	0.00670882	0.224582	0.320615	0.175134	0.112312	0.127897	-0.0858491	0.197961	0.0978435	0.0466442	-0.106199	0.214458	0.13706	-0.0628108	-0.0482849	-0.100444	0.158902	-0.108078	0.04077	-0.163925	-0.136901	0.0953516	-0.0207638	0.0772084	0.00814835	0.0811137	-0.00756154	0.287638	-0.0280995	-0.468886	-0.22957	0.113613	0.0783494	0.0223173	0.136729	-0.377283	0.0329537	-0.0846482	0.0925766	0.126408	-0.0527703	-0.00250043	0.100996	0.0902474	0.147774	-0.198747	0.0554523	0.137124	0.123416	-0.0592743	-0.00864167	-0.0618043	-0.251858	-0.153714	-0.064471	-0.110755	0.163624	0.0541048	-0.0595418	-0.00742903	-0.0707764	0.141859	0.092393	0.320424	-0.354119	0.203117	0.124739	-0.138291	-0.0388424	-0.100657	-0.0274956	-0.255835	-0.170435	0.136537	-0.0780543	-0.171057	0.261183	-0.0380955	0.0762667	0.121316	-0.0484822	0.233739	0.154263	0.193035	0.0312794	0.251263	0.176094	0.087174	0.226678	0.314916	0.0126903	0.15451	-0.124478	-0.0667256	0.122584	-0.0997456	0.00432114	-0.0900089	-0.0834354	-0.0113766	0.0807726	0.186182	-0.000191332	-0.0896422	0.0190826	0.0146648	0.193722	0.182073	-0.171871	0.103212	0.132419	-0.201265	0.0157475	-0.0444539	0.140426	0.0213703	0.158195	-0.302111	-0.0697873	-0.124325	-0.18296	-0.0355854	0.328454	0.0484377	-0.17368	0.107294	-0.104455	0.0461656	0.0709274	0.040215	-0.123603	-0.0523199	0.0418064	-0.210381	0.131816	0.116074	-0.235222	-0.0870921	-0.0328734	0.13619	0.225916	-0.0338079	0.237319	-0.14037	0.0409333	-0.0772392	0.122762	0.144502	-0.15541	-0.0921149	-0.149033	0.0670002	0.192457	0.288764	-0.0427536	0.239193	0.0334632	0.247295	-0.220525	0.031873	-0.00104618	-0.0585884	0.174418	-0.046868	0.075851	0.179766	0.205989	-0.0623371	0.341656	-0.299543	-0.201743	-0.0350815	-0.113059	-0.0591548	0.111259	-0.00903204	0.092422	-0.0382661	-0.148153	0.031041	0.347248	-0.123475	0.0324178	0.129283	-0.0883898	-0.130494	0.0024599	0.0477222	0.0326675	-0.128372	0.103067	0.170398	0.0157555	0.14859	-0.0612508	-0.00595968	0.168981	-0.156959	-0.200256	-0.11321	-0.151951	0.0371063	0.00219554	0.321631	0.115011	-0.142422	-0.0701704	0.167725	-0.0192899	-0.0127046	-0.0241648	-0.151154	0.0486423	0.143636	-0.0299093	0.0587516	-0.321489	-0.0727395	0.206976	0.0762912	0.248658	0.0354926	0.050345	0.145298	0.0924182	-0.170486	0.0777197	0.154831	0.188471	0.175137	0.14321	0.26794	0.0534076	0.0904834	-0.0513224	0.0480397	-0.228908	0.08272	0.190929	-0.260943	-0.220627	0.169324	-0.0736931	0.431828	0.0956966	0.097649	-0.0137569	0.280176	0.169344	0.0682294	-0.0334779	-0.0195935	-0.0291488	0.0582628	0.0333362	0.0351732	0.0846835	0.0245139	0.122612	0.0837729	0.0449671	0.190044	0.0486078	0.221013	0.0452894	0.117409	0.243204
CNAG_01551	CNAG_01551 GAT201 GATA family transcription factor	0.306214	0.120329	0.188542	0.0321116	-0.0202375	-0.256951	0.265511	0.0834573	-0.10115	-0.0972822	0.0432385	-0.0157176	0.145783	-0.0196306	-0.0327455	-0.00615496	0.23079	0.0540352	0.243291	0.32876	0.0286502	-0.34413	0.142249	-0.211635	0.0362069	0.234794	-0.0893003	0.187034	-0.215072	0.0725482	0.0378993	0.0934429	-0.0376881	0.230018	-0.00935811	-0.153354	-0.345246	0.262808	0.105943	0.186308	0.0739141	-0.17192	0.20549	0.311235	0.00864067	-0.168499	-0.0612019	-0.270771	0.0491358	-0.0856117	0.24328	0.128835	-0.249571	0.111788	0.125684	-0.274329	-0.0714364	-0.00120613	0.391437	0.144651	0.0951946	0.105236	-0.131915	0.397537	-0.016506	0.144514	0.162582	0.357704	0.0868211	-0.0275123	-0.0904794	0.136597	0.0279395	0.121786	-0.15747	0.430604	0.380692	0.357064	0.252785	0.368318	-0.0635262	0.156436	0.0229312	0.175031	0.367548	0.252281	0.0654742	-0.15312	0.130481	-0.011887	-0.00738346	-0.0715131	-0.0813817	-0.0557521	0.0746695	-0.133473	-0.109391	-0.156943	0.127996	0.159588	0.114055	0.188509	0.0864675	0.16097	0.289409	0.141422	0.0155551	0.00425128	-0.0218555	0.444141	0.184739	0.291712	0.175319	0.126389	-0.111836	0.0662645	0.176881	0.0590663	0.186061	0.019925	-0.0933188	-0.100692	-0.105217	0.1671	0.152626	0.248525	0.273277	0.0627976	0.210995	0.0615407	0.291774	-0.362427	0.312992	0.257406	-0.0729548	0.218362	0.174692	0.238259	-0.165764	0.127186	-0.0492122	-0.0260202	-0.223411	-0.0673112	0.412777	0.0119598	0.255279	0.147048	-0.25046	0.133476	-0.0104048	0.183441	-0.00302406	-0.0738299	-0.00281887	0.05728	-0.00464723	0.0438311	0.158355	0.167143	-0.0355944	0.0346464	0.055746	-0.385678	0.0308728	-0.149581	0.0541449	0.0702355	-0.116023	0.0663887	0.227518	0.0021621	0.0432871	0.00714964	0.343256	-0.285022	0.269406	-0.250074	0.027279	-0.00997651	0.124777	0.0100255	0.0681667	0.138935	0.0458486	0.228514	0.147498	-0.0599136	-0.105546	0.154833	0.112896	-0.39558	0.0107555	0.220573	-0.0181676	-0.204125	0.521479	-0.16381	0.139437	0.446033	-0.225776	0.135315	0.0930894	-0.468815	0.165658	0.155207	0.0961663	0.205389	0.07903	0.266699	0.145629	-0.0397322	0.0455844	0.0694994	0.165625	0.0947407	0.105177	0.137012	0.189604	-0.370402	0.156131	-0.165805	-0.124169	-0.0724619	0.159463	-0.0813959	-0.0152517	0.160166	0.15533	-0.112402	0.0581955	0.222541	0.243951	-0.295597	0.150962	-0.0698554	-0.396427	-0.168338	0.260311	0.300824	0.393925	-0.147362	0.102713	-0.0863231	0.209673	0.0749227	-0.113458	0.119429	0.267994	-0.256011	-0.336771	0.270011	-0.140013	-0.00759697	-0.0937591	-0.253692	0.0381962	0.22137	0.133863	0.334601	0.0379231	-0.0137642	-0.0960412	-0.013671	0.00591352	-0.181425	0.247818	-0.409637	0.128559	-0.0142308	-0.0375493	0.0784735	0.306155	-0.0304144	0.0309119	-0.191806	0.15815	0.222312	0.222264	0.000389437	0.255084	0.300838	0.030951	-0.0884244	-0.0699058	0.0572582	-0.094717	0.0599229	0.124281	0.191341	0.22776	0.127265	0.296322	-0.076824	-0.257095	-0.192607	0.100077	0.381416	0.0311551	0.258796	0.0859784	0.0144767	0.150842	0.266202	-0.193265	0.00846306	-0.141084	0.188563	0.0828218	0.276599	0.171	-0.0153818	0.0993367	0.105507	0.224695	-0.0473985	0.107341	0.0398057	-0.108104	0.257812	-0.0955691	0.0692117	-0.100731	-0.193915	-0.014975	0.1407	0.135366	0.0328725	-0.0267522	-0.0250072	-0.307607	0.130391	0.123724	0.308245	0.0180813	0.00398726	-0.0436838	-0.0172558	0.160222	-0.394762	-0.0243201	-0.0234844	0.276864	0.192479	0.368668	0.159113	-0.411443	-0.0259423	-0.115567	-0.0679963	0.191092	0.271867	0.132839	0.313123	0.186049	0.0636789	0.229497	-0.255585	0.0563369	0.373037	0.0125148	0.0578713	0.104574	0.303708	0.00983308	0.241414	-0.047621	0.13744	-0.0480301	0.012105	0.130762	-0.0403644	-0.0417209	0.016912	0.146446	-0.0565553	0.0230203	-0.0727717	0.0258779	-0.0672738	0.297156	0.247306	-0.121473	0.139256	-0.245773	0.0782567	0.310523	-0.107517	0.0140345	-0.139072	0.174489	0.0597626	-0.0767959	0.329943	0.22077	0.355652	0.407737	0.04517	0.141845	0.0274705	-0.0245575	0.261918	0.221198	0.117063	-0.0774926	0.393966	1	0.374619	-0.0372937	0.147774	0.00659701	0.028569	-0.115337	0.0369643	-0.0717149	0.0127968	0.110397	0.176466	0.00274852	0.0929158	0.0788675	-0.417863	0.0533164	0.0561653	0.207279	0.319136	-0.0117191	0.111111	0.273383	-0.0492185	-0.166223	-0.107553	0.199312	-0.00218322	-0.0432367	0.240411	0.203884	-0.17069	0.183735	-0.129846	0.0983416	0.17013	0.255114	0.172536	0.290429	0.175445	0.084895	0.312498	-0.100525	0.161823	0.131153	-0.0789167	0.110683	0.116032	0.171442	-0.183545	-0.0486639	0.257606	0.198646	0.480179	-0.0140106	0.0799669	0.357574	0.0871505	0.0759576	0.219038	0.0755829	0.119845	0.0940332	-0.313689	-0.307846	0.287477	0.0256955	0.207957	0.375321	0.0890195	0.0757127	0.0609825	0.284701	-0.0487355	0.172602	0.354946	0.272026	-0.131258	0.0702664	0.0939262	0.230096	0.377249	0.319376	0.277817	0.196046	0.156057	0.00890026	0.234703	0.133349	0.0321711	0.131038	0.209366	0.185613	0.0954033	0.147672	0.361027	-0.0275192	0.0661799	-0.00329394	0.179789	-0.183335	0.00703282	-0.129121	-0.0322851	-0.0101902	0.284567	-0.314504	0.0855876	0.300198	-0.13245	-0.00287043	0.179874	0.191156	-0.0687183	0.113838	0.024985	0.317729	0.13502	0.249503	-0.0260084	0.331007	0.0398038	0.0818008	-0.22618	0.0168951	0.0293438	0.227486	0.301797	0.191088	-0.00874974	0.136935	-0.0253594	0.0403645	0.146249	-0.132468	0.267284	0.00293045	0.180305	0.161559	-0.311056	-0.0260871	0.218206	-0.205574	-0.118414	-0.188427	-0.0430046	0.00320013	0.273825	0.240755	0.21105	-0.184023	0.0163111	-0.351328	-0.0876724	0.0975726	0.067169	0.377383	0.0877985	0.157409	-0.197318	-0.273741	-0.0033858	0.134399	0.0131054	-0.168364	0.394185	0.293972	-0.181035	0.00900339	0.00483698	0.276399	-0.105908	-0.104729	0.00267045	0.180149	0.11921	0.0673974	0.0562802	-0.133468	-0.0557133	-0.0651704	-0.00073457	0.229976	0.0232853	0.205837	-0.143058	0.201735	0.168344	-0.0524585	0.0968578	0.00839921	-0.307208	0.150272	-0.27585	0.163104	0.0877616	0.0468387	0.0762929	-0.0968239	0.245389	0.250547	-0.0317734	0.0511477	0.075688	-0.166415	-0.0176348	0.206209	-0.0367795	-0.0497987	0.175995	0.051956	0.150962	0.0438542	0.440168	0.0183206	0.0267231	-0.0533565	0.0676181	0.222286	-0.188774	0.063124	0.0132287	-0.0135669	0.276882	0.281301	0.209108	0.134287	0.175086	0.198433	0.0379498	0.0800646	0.163568	-0.0586175	-0.100862	0.262311	0.0739761	0.00798552	-0.196533	0.113384	0.133187	0.109511	-0.0312392	0.0426933	0.237793	0.0558496	0.0336179	0.109185	0.349146	0.178939	-0.104174	0.13175	0.310256	0.0932296	0.0086522	0.0903849	0.277645	0.173093	0.134193	0.305181	0.281378	0.232976	-0.164869	0.104489	0.107976	-0.119497	-0.185042	0.298701	0.104913	0.0752451	0.189547	-0.0205053	0.000598267	0.00527912	0.180723	0.354195	0.348689	0.0432777	0.145945	0.211278	0.216032	0.25388	0.292362	0.243492	0.0553984	0.219105	0.0632877	0.00704679	0.193187	0.163623	0.288166	-0.126576	0.25868	-0.0639658	-0.18355	0.23527	0.192225	0.240419	0.234839	0.314132	0.116357	-0.195019	0.349417	0.284948	-0.0518096	0.0420474	0.127396	-0.0979471	0.217395	-0.180208	0.0641897	0.0702458	-0.00695254	0.110832	0.119559	0.0398235	0.205819	0.466248	-0.0466331	0.103755	0.125603	0.112906	-0.118361	0.15126	0.00769634	0.0173169	-0.0268158	-0.42013	-0.140168	0.0687487	-0.0283623	-0.0350401	-0.0711718	0.129169	0.061731	0.298806	0.0371673	0.140636	0.123512	0.437265	0.134194	0.147333	0.0494815	0.355752	0.143994	0.196618	0.0473328	0.09227	-0.215469	-0.142004	0.135628	-0.0105878	-0.0632416	-0.00211205	0.314059	0.0680297	0.197951	0.0842659	-0.0779598	0.256619	0.154327	0.0488742	0.131534	0.0657212	-0.04998	0.129604	-0.226289	-0.0134543	0.00579075	-0.0494628	-0.0760574	-0.162734	0.231693	0.0607272	0.380718	-0.214539	-0.0147474	0.0761516	0.138319	0.23668	0.167761	0.232855	0.0450221	0.0135578	0.201457	0.0474704	-0.0711691	0.125706	0.211514	0.13976	0.14078	-0.00726	0.152008	0.167546	-0.0366449	0.0605517	0.0310818	0.0835961	-0.086331	-0.296798	-0.00722262	-0.0100852	0.189566	-0.0319609	0.365395	-0.0502389	0.0147718	0.0334914	0.107414	0.0370877	0.0906051	-0.0298512	-0.104915	0.0384558	0.124931	0.130492	0.283746	0.157706	0.172775	0.0269499	0.287015	0.0705185	-0.190137	0.192725	0.207986	0.102213	0.138519	-0.413145	-0.189511	0.0209961	0.0201679	-0.270223	0.0771308	0.143805	-0.0252572	-0.284827	0.0973408	0.0482346	0.206617	0.104081	0.165978	0.0715123	0.130408	0.205402	0.259233	0.138211	-0.358501	-0.301836	0.0464009	0.00644406	-0.160222	-0.029225	0.201862	0.0704725	0.344853	0.317237	0.236391	0.101067	0.0271194	0.0876906	0.235193	-0.0117204	0.324232	0.12286	-0.267025	0.281041	0.0617443	0.0459208	0.205083	0.0917864	0.151238	0.170331	0.121116	0.235596	0.303725	0.0962958	0.0308697	0.149143	-0.19107	0.165098	-0.0747242	0.510836	0.317099	0.181692	-0.0593136	0.151286	0.0541959	0.102694	0.0440638	0.228122	0.127554	-0.127822	0.0379343	0.108341	0.0398114	0.187969	0.125254	-0.24993	0.112197	0.181728	0.245851	0.162046	-0.275849	-0.0533831	0.159708	-0.127267	-0.104522	0.403319	0.362908	-0.108671	0.0220996	0.312798	0.30336	0.0747241	-0.0356245	0.112301	0.0878842	0.169794	-0.141508	0.171741	0.331363	0.363492	0.190428	-0.0375669	0.0137674	0.329572	0.224808	0.243502	0.267449	-0.0981771	0.0650129	0.206929	0.195795	0.257514	0.184254	0.0327006	-0.0279435	-0.060535	-0.19009	0.20774	0.102328	-0.0931375	0.153217	0.275359	0.123377	0.252875	0.48548	0.131445	0.321552	-0.164163	-0.0539079	0.144904	0.11806	0.0761704	0.329497	-0.17323	-0.253115	0.166763	-0.083745	-0.0946374	0.175944	0.254119	0.16273	0.183396	0.0151998	0.0873963	0.341778	0.0236345	0.0993727	0.0549932	0.0449869	0.104709	0.362419	0.140877	0.264333	0.380789	-0.142612	0.171033	0.201537	0.153896	0.261315	0.0647892	-0.00483911	0.227532	0.157908	0.0878772	-0.0544038	-0.175825	-0.183088	0.124994	0.333469	-0.230254	0.267808	0.0028764	0.136502	-0.0021076	-0.0173512	-0.306781	0.250055	0.16929	0.0921798	-0.056119	0.09551	0.175577	-0.278454	0.13284	0.0102831	0.0111988	-0.10222	0.179677	-0.0804277	0.272317	-0.0584274	0.0325964	0.0848541	0.101662	0.12661	0.370698	0.378548	0.352884	0.0399639	-0.0235921	0.130799	-0.169139	0.144567	0.180931	0.198197	-0.114719	0.0252383	0.177331	0.0758557	-0.125348	0.0783664	0.032763	0.172173	0.0682487	-0.129112	-0.0971654	0.225604	-0.0747547	0.145639	0.152625	0.126025	0.533147	0.489003	0.118542	0.131225	0.123799	-0.200078	0.222748	0.0517557	0.214021	0.0801448	-0.032515	0.157308	0.297978	-0.152905	0.255535	0.119549	0.141451	0.203101	0.178147	0.0676737	-0.0451315	-0.0904234	-0.00394906	0.0840585	0.245198	0.0791938	0.0802569	0.186262	0.109242	-0.142539	-0.451286	0.0541647	0.271683	-0.00905266	0.089253	0.113179	0.160594	0.177609	0.0626982	0.252472	-0.357862	-0.11165	-0.0451131	0.13568	-0.00560214	0.00383075	0.092544	0.0848918	0.375897	0.401964	-0.0325878	0.177686	0.24411	0.000403412	0.149781	0.0490686	0.196215	0.0474848	0.193249	0.462464	0.0510751	0.0906136	-0.00458823	-0.0429841	0.0692332	0.198562	0.165596	0.468953	0.274533	-0.12787	-0.005499	-0.0259171	0.00712811	-0.173334	0.108895	-0.122546	-0.110233	-0.0865707	0.132233	0.346701	0.0316998	0.3126	0.329005	0.147186	-0.0696268	-0.100223	-0.0436167	0.247494	0.163726	-0.0819761	-0.151181	0.153118	0.0474629	0.119377	-0.0508191	0.13001	0.362646	-0.130336	0.174145	0.0807215	0.224123	-0.168847	0.0603231	0.0214254	0.320139	0.230406	0.0149859	-0.175312	0.0796314	0.160721	0.124406	0.153181	0.157437	0.163497	0.2316	0.284767	-0.333274	0.187326	0.0942167	0.0535784	0.123577	-0.0374725	0.162673	-0.0284883	0.0747824	-0.181987	0.0768879	0.119046	0.268214	0.0837559	0.0309852	-0.0404444	0.097333	0.0175429	-0.193877	0.0326548	-0.0140275	0.211536	-0.0380444	0.112392	-0.157364	0.195243	0.153118	-0.154117	0.10935	0.293185	0.228029	0.115868	0.395944	0.293365	0.180592	0.201222	-0.124609	0.165033	-0.0880527	0.015853	0.0808852	0.159452	0.114702	0.0978892	0.165819	-0.0547603	0.337107	-0.117017	0.0737148	0.0871183	-0.0790592	0.316976	0.335006	0.00676211	-0.0110861	0.0229795	0.105684	0.0726513	-0.0894062	0.0123672	-0.0402588	-0.00804	0.115903	0.351159	0.252306	0.219861	-0.0609768	0.0666789	-0.0708454	0.198793	0.122135	0.175709	0.0907975	0.35129	0.297525	0.202076	0.0332995	0.194095	-0.038454	-0.045991	0.350403	0.0318134	0.0427867	-0.210958	-0.00152081	0.238589	-0.251046	0.22329	0.126469	0.129685	0.499718	-0.193808	-0.100058	0.0862103	0.116431	0.0149093	-0.022714	0.0685325	0.453846	-0.123327	0.199933	0.22586	-0.00523946	0.273681	0.275819	-0.0213036	0.180208	0.0422502	-0.101765	0.121453	0.384096	-0.0895338	0.295222	-0.266392	0.336955	0.0575608	0.252053	0.124473	0.144505	-0.0173634	-0.0253185	0.0343854	0.297292	0.19858	0.123058	0.0328447	0.0509088	-0.113376	-0.209484	-0.139776	0.19251	-0.161028	0.0656486	-0.208468	-0.0545399	0.166266	0.242908	0.100693	0.141294	0.170202	-0.224354	0.337493	0.244553	-0.0439134	0.0200811	0.0968242	0.0603354	-0.0765688	0.334841	0.209685	0.283008	0.234047	0.220415	-0.0312536	0.151061	0.111856	-0.035569	0.0591952	0.140288	0.0729872	0.373134	0.18964	0.0902628	0.0620963	0.234981	0.20601	-0.0366892	0.445766	0.137051	-0.146218	0.0455917	-0.0625491	-0.0267596	-0.107533	-0.0249533	0.170771	-0.0290469	0.150797	0.274735	0.148479	0.130253	0.100388	0.00140008	-0.0315266	0.159522	0.208724	0.213406	0.0798041	-0.0517763	-0.0651295	-0.0757462	-0.232464	-0.212941	0.297278	-0.227347	0.343334	0.00830568	0.152059	-0.00280416	0.0440192	0.298374	0.10026	0.461683	0.122099	0.331806	0.222902	0.106489	0.262594	0.371249	0.0615252	-0.0328069	0.184728	-0.115701	0.0247808	0.191309	0.188872	0.192683	0.195767	-0.299708	0.0188608	0.251801	0.151393	-0.155251	0.032975	-0.011415	0.242793	-0.0253365	0.232037	0.239235	-0.340053	0.0580397	0.299889	-0.297935	0.286265	0.486647	0.0346191	0.115053	-0.104731	0.246219	0.200684	-0.0614561	0.111138	0.306864	0.145265	-0.00683416	0.149179	-0.197929	-0.0930039	0.113556	-0.233401	0.0801372	-0.36975	-0.311439	0.204065	0.176229	-0.199986	0.132935	-0.168951	0.141437	0.0401882	0.295296	0.215204	0.193634	0.0222606	0.0471463	-0.0917587	0.163334	0.120431	-0.0402429	0.0552145	0.357183	0.0805317	-0.140989	0.182313	0.0221216	-0.0949421	-0.0520005	0.065228	-0.274712	-0.0550162	0.278702	0.0704844	0.158711	-0.0569447	0.27798	-0.230268	0.581869	0.164123	0.100154	0.190473	0.170539	-0.104721	0.161133	-0.121747	0.172964	0.216871	0.275486	-0.587238	0.27985	0.158356	-0.161668	0.192665	0.270464	0.115682	0.125053	0.110236	-0.0225471	0.109755	0.0612426	0.175069	0.00564387	0.156722	-0.0130521	-0.252156	0.131916	0.165738	0.270471	0.233307	0.291125	0.00748964	0.149214	-0.0271839	0.109253	0.12306	-0.0952545	-0.0159872	0.045702	0.207883	0.0641157	-0.0989596	-0.00473302	-0.324265	-0.21518	0.0198331	0.12853	0.11317	-0.190592	0.162517	-0.277735	0.0320846	-0.0290222	0.0711489	0.230773	-0.166443	0.0302069	0.298299	0.12858	0.154197	-0.115643	0.0370504	0.338379	0.215643	-0.248061	0.233646	0.258067	0.015953	-0.0958397	0.267817	0.250753	0.0373648	0.205355	0.1319	0.175461	0.113608	-0.0449959	0.371874	0.178194	-0.0896107	0.170632	0.0430923	0.0178987	0.0188378	0.224636	0.135605	0.206163	0.257235	0.140282	0.287405	0.395013	0.175266	-0.00523907	0.0791181	0.112741	0.279777	0.0491607	0.041707	0.195164	0.302651	0.153404	0.151273	0.0287528	-0.123913	-0.110181	-0.0896539	0.207638	0.138093	-0.21715	0.0112652	0.110124	0.223775	0.271832	0.245356	0.213983	0.101072	-0.105091	0.00315993	-0.0882295	-0.0027264	0.105315	-0.109317	-0.000166747	-0.134002	0.0508038	0.351643	0.0419544	0.199586	0.0683636	0.184977	0.270146	0.289886	0.126681	-0.364026	-0.0052261	-0.210659	0.104332	-0.0869588	0.382647	-0.00499247	0.110424	0.016277	-0.0796026	-0.000632587	0.0636139	0.00291132	-0.0723362	0.0929351	-0.113684	0.166649	0.00870376	-0.187084	0.0329854	0.152361	0.0775259	0.360323	0.340538	0.375713	0.00557521	0.0968103	-0.222625	0.179988	0.214297	0.113101	0.218215	0.160404	0.21137	0.164774	0.113881	0.110631	0.231378	0.14463	0.0852413	0.380014	0.0104079	-0.0383153	0.0766164	0.201319	-0.108667	0.130669	0.0383129	0.226868	-0.0246008	0.177029	-0.114164	0.207701	-0.421324	0.22384	0.0670773	0.128846	0.102005	0.362291	0.251703	0.11454	-0.0223914	0.215104	-0.0358355	0.192473	0.0933424	0.0556899	0.29863	0.200949	0.100464	-0.110704	-0.0744372	-0.225137	0.139335	-0.0871634	-0.0338484	0.0832488	0.0608337	-0.0442956	-0.273497	0.0172592	0.0706399	0.04676	-0.0361482	0.214236	0.00670131	-0.119947	-0.142951	0.296422	0.247759	0.128026	-0.144772	0.0112479	0.0387564	-0.0708895	0.151735	0.0532963	-0.0613106	-0.0292633	0.126854	0.196847	0.0255693	-0.0185513	0.285251	0.237579	0.153431	0.0630841	0.0939459	-0.233568	-0.174881	-0.304558	-0.0937956	-0.24489	0.289414	-0.0743619	0.193372	0.00423631	-0.0591509	-0.0612712	0.159023	0.206399	-0.210622	0.134521	0.0780727	-0.166372	-0.0901407	-0.283693	0.186433	-0.136182	0.0510935	0.0927909	0.147439	-0.155109	0.155285	0.230793	-0.0187818	0.0818909	-0.0757983	-0.00974168	0.185255	-0.0794993	0.0874333	0.127546	0.111417	0.15786	0.234757	0.132684	0.122407	0.0154473	0.027865	0.121059	0.00828633	0.264074	0.219297	0.121538	-0.0392935	0.168934	0.0754957	-0.190041	0.109733	0.128272	-0.152038	0.0325353	0.00340371	0.0351349	-0.216742	-0.0269726	0.234308	0.134875	0.0367471	0.0765902	0.0295704	0.0255613	0.237779	0.203577	-0.185727	-0.0991204	-0.317261	0.00263772	0.338785	0.157243	-0.239292	0.213749	0.182569	-0.098391	-0.120122	-0.0965084	-0.228149	-0.138675	-0.0306083	-0.29613	0.173889	0.263279	-0.121575	-0.242797	-0.0680379	0.17278	0.233205	0.279785	0.0835261	0.259235	0.0887553	-0.0936381	0.222835	0.00723756	-0.219645	0.128442	0.0259375	0.305492	0.211939	-0.0391844	0.0306043	0.0860852	0.0812755	0.236954	-0.191315	0.0408438	0.0203316	0.0920336	0.123817	0.0547275	0.0288473	0.21969	0.0342707	0.0414189	0.14586	-0.317194	-0.301347	0.103431	-0.234662	-0.108698	0.171389	0.240529	-0.0572702	0.0147141	0.120482	0.0118165	0.17097	0.0251167	0.0353451	-0.0964235	-0.0089372	-0.0910237	0.122581	0.0857941	-0.0124126	0.173956	0.208433	0.232978	0.263874	0.0868557	-0.0887677	-0.0406637	0.24195	-0.0233074	-0.0515956	-0.0240549	-0.211042	-0.0342694	0.0499971	-0.0171298	0.291123	-0.146241	0.0283628	0.180925	0.145709	-0.00887234	0.183662	0.0353193	0.143481	0.265893	-0.177217	0.10335	-0.312209	0.0545201	-0.00126337	0.054253	0.141801	0.196755	-0.0791522	0.171135	0.117335	-0.127695	0.107565	0.214856	0.0690149	0.0878141	0.251514	0.269444	0.0115284	0.116069	-0.0173571	-0.0243298	0.321002	0.117128	0.215998	-0.335326	0.0435114	0.233363	0.179337	0.289592	0.253044	0.100474	0.208278	0.339742	0.115751	0.102419	0.244925	0.233177	0.152946	-0.0135651	0.0830269	-0.0741314	0.318012	0.0440671	0.100441	0.111042	0.192857	0.23804	-0.00554413	0.332595	0.199471	0.117109	0.371429
CNAG_01554	CNAG_01554 sorting nexin-4	0.204412	0.241001	0.250662	-0.110354	-0.0685498	-0.285502	0.188065	0.135792	0.0889909	0.0146441	0.0603139	-0.116184	0.403515	0.00459983	-0.0538982	0.0419711	0.18883	0.109459	0.21523	0.17047	0.131159	-0.161634	0.0356327	-0.130468	0.166212	0.198979	0.0648771	0.328733	-0.121344	0.12734	-0.144087	0.0525647	-0.216586	0.38649	0.136802	-0.218379	-0.163273	-0.0143729	0.088178	0.141916	0.0697311	-0.127603	0.278827	0.209559	0.0612689	-0.0609632	0.10429	-0.338975	0.127343	-0.10852	0.249648	0.049533	-0.136485	0.207685	0.226152	-0.2685	-0.220057	0.0750297	0.181993	0.150194	-0.0858113	-0.0886562	0.031066	0.408882	-0.0172724	0.224651	0.00654361	0.173484	-0.0835831	-0.0769609	-0.056521	0.0141317	-0.00710242	-0.0211408	0.0785863	0.208111	0.0821326	0.08196	-0.052784	0.303064	0.0313057	0.176073	-0.0952178	0.0584658	0.61042	0.0983883	0.0816589	-0.160268	0.0784559	0.0518155	-0.238236	-0.010762	-0.00333027	0.132811	0.169037	-0.0537563	0.152779	-0.100219	0.194967	0.0142998	0.0225634	-0.0122537	0.115321	-0.0537939	0.24955	0.0117757	-0.0178777	-0.0479968	0.0385648	0.332976	0.0117605	0.224405	-0.0493847	0.361194	0.393973	0.241337	0.102433	0.101505	0.149535	-0.0200809	0.140497	-0.00304593	-0.0270928	0.117913	-0.00804847	0.476439	0.117944	0.126924	0.0998295	0.0830108	0.241097	-0.206593	0.164071	0.186438	0.0443596	0.238681	0.261912	0.253333	-0.0114438	0.13614	0.253269	0.00979676	-0.114194	-0.0888114	0.307404	0.135264	0.100278	0.192282	-0.230815	-0.14675	-0.0441931	0.216879	0.00479861	-0.180463	0.115153	0.188185	0.0137132	0.219053	0.0543947	0.0900388	0.033168	-0.0125814	0.13608	-0.223894	0.162055	0.0915194	0.158353	0.179272	0.201665	-0.0495224	-0.0392966	-0.156624	-0.117413	0.0647439	0.238835	-0.265748	0.263627	-0.264311	0.155173	0.138135	0.263352	-0.0471816	0.157505	0.27699	0.143421	0.59766	0.392292	-0.236317	-0.072304	-0.0671723	0.0633232	-0.0652904	-0.122296	0.139789	0.0148375	-0.231712	0.208023	-0.191116	0.166146	0.344946	-0.173326	0.0565142	0.21033	-0.109358	0.263878	0.1459	0.18601	0.215844	0.153384	0.209048	0.0875255	-0.0805333	0.188858	0.22552	-0.0219917	0.0655435	0.169315	0.0554934	0.334626	-0.228851	0.152284	-0.281544	-0.0891733	0.0250623	0.0754244	-0.0826927	-0.0523477	0.207854	0.041996	0.0152619	-0.072296	-0.0940589	0.167553	0.000826868	0.153331	0.0944524	-0.444244	-0.28331	0.319526	0.0456133	0.356288	-0.025625	0.128206	0.0342034	0.111336	0.0962115	-0.0835847	0.230665	0.22217	-0.245148	-0.183471	0.176271	0.0437303	0.135602	-0.0662827	0.0233369	0.192831	0.155823	0.385122	0.237225	0.0306202	-0.108958	-0.209725	-0.139652	0.0784888	0.0554219	0.119905	-0.342996	0.0638208	-0.12679	0.0813888	-0.0140523	0.38848	0.0525771	0.0386951	0.0825054	0.111198	0.174356	0.323103	0.0251033	0.460516	0.124099	-0.121643	-0.161575	-0.173297	0.285408	-0.0305807	0.0465258	-0.102337	0.152861	0.447474	0.22556	0.306949	0.10391	-0.15985	-0.0691799	0.0982482	0.210596	0.0406231	-0.0590085	0.091523	-0.0100364	0.178156	0.0658934	-0.19645	0.32107	0.175624	0.292035	0.187364	0.283835	0.098446	0.248052	0.260007	-0.00589099	0.2517	-0.119281	0.0978651	0.0200464	-0.128029	0.256727	-0.154903	0.129267	-0.0938454	0.0189465	0.0806636	-0.143824	-0.0755442	-0.0117973	-0.0404056	0.0474381	-0.229744	0.00774743	0.266983	0.125503	0.119641	-0.124241	0.0183611	-0.103099	0.261579	-0.281258	-0.0752726	-0.0936342	0.261333	0.217448	0.527595	0.27686	-0.200496	-0.00420393	-0.0199143	-0.131631	-0.012277	0.130035	-0.0347123	0.187966	0.311699	-0.00245024	0.385027	-0.165874	0.0189796	0.0872579	0.084579	-0.0202024	-0.0531514	0.108121	0.161593	-0.0847548	-0.0767215	0.0459327	0.20809	0.145663	0.328274	0.0210314	0.0149557	0.172648	0.319206	-0.0426389	0.22639	-0.00773073	-0.0491286	-0.10125	0.0701365	-0.0339343	0.0859796	0.166816	-0.158615	0.0994678	0.35551	-0.0320993	0.0243327	-0.107272	0.155096	-0.117169	-0.169829	0.206216	0.173099	0.14358	0.287535	0.155572	0.282775	-0.0640112	0.222378	0.235047	0.317541	0.0226823	0.0177367	0.118958	0.374619	1	0.0200508	0.131205	-0.132821	0.252301	-0.219925	0.134516	0.0140982	0.262076	-0.0685133	0.137161	0.145529	0.230463	-0.0588929	-0.176538	0.128523	-0.0087404	-0.00263663	0.632242	0.0697714	0.0445903	0.13862	-0.087744	-0.028913	-0.0467488	0.321698	0.0784576	0.0106856	0.0473706	0.253918	-0.240983	0.143548	-0.149966	0.0952169	0.22799	0.0230337	0.107725	0.275267	0.102937	0.0792248	0.131403	-0.188509	-0.0104187	0.146316	-0.0975281	0.0290375	0.161339	0.157817	-0.0873518	-0.0909197	0.190318	0.0411304	0.136656	-0.0379184	0.148342	0.271097	0.302872	0.112325	0.395002	0.121855	0.161907	0.200122	-0.0589238	-0.0973203	0.585435	0.0850598	0.114576	0.254335	0.248021	-0.0521205	0.131912	0.0103789	0.0301844	0.276929	0.352489	0.10566	-0.116863	-0.0435468	-0.0583294	0.275782	0.398118	0.286116	0.132517	0.0552132	0.106343	0.00429218	0.248466	-0.0473719	-0.00469535	0.153713	0.00437414	0.10236	0.197303	0.346125	0.167999	0.114066	0.0596241	0.448358	0.0872891	0.156236	-0.0121868	-0.024796	0.0559215	0.00217436	0.193842	-0.00535716	0.142504	0.252036	-0.0333883	-0.0879976	0.294605	0.194505	-0.0431783	-0.142316	0.0936881	0.133432	0.0511221	0.0311607	0.010563	0.0883213	0.339257	0.0321822	0.132115	-0.0344545	0.0356155	0.393765	0.497185	0.0481058	-0.0144786	0.0954994	0.196861	0.043461	0.130558	-0.0692127	0.197507	0.253736	0.0983454	0.101358	-0.418323	0.0919071	0.131929	-0.234079	0.00787605	-0.0680127	-0.0170776	-0.0678205	0.264158	0.0316189	0.102493	-0.00172502	0.0887396	-0.272279	-0.0353741	0.249865	-0.0916892	0.256517	0.076044	0.0266527	-0.0805609	0.227862	0.0151526	0.178505	0.132857	-0.0779691	0.139046	0.131424	-0.125416	-0.0538019	-0.0942783	0.240223	-0.0430663	-0.105843	0.132489	0.132193	0.198697	0.128832	0.0466506	-0.133577	0.0507353	0.135166	-0.000767544	0.363903	0.0674467	0.131065	0.0408202	0.118222	0.132246	-0.00107347	0.270008	0.051534	0.0655408	0.280463	-0.221311	0.0451722	0.208775	0.130476	0.182782	-0.242887	0.0924465	0.159906	-0.0365693	-0.0220813	0.104806	-0.0776237	-0.0474109	0.218247	0.0453458	0.153964	0.0746321	0.120091	0.277021	-0.0991032	0.250252	0.00965286	-0.0517774	-0.0323746	0.109858	0.0598251	0.153596	-0.0589643	-0.0273825	0.161281	0.129539	0.0146291	0.179613	0.301448	0.194229	0.0847171	0.014935	-0.0207229	0.22654	0.151189	-0.274541	0.282776	-0.0479526	-0.0337716	-0.0631462	0.00153261	0.00899924	-0.0745725	-0.0219787	0.235555	0.00900351	0.0382696	-0.00555571	0.0344468	0.185842	0.280243	-0.00252791	0.490833	0.34949	0.00854505	-0.0616622	0.00464975	0.0607192	0.176247	0.118549	0.360477	0.0336242	0.067593	-0.309755	0.0391805	0.0860949	-0.0324307	0.0649996	0.120863	-0.0451071	0.100029	-0.0421582	0.070459	-0.102237	-0.0130908	0.137367	0.235016	0.230856	-0.0897004	0.0760446	0.223838	-0.0479693	0.129384	0.131785	0.213263	0.149646	0.237193	0.104838	0.0761714	0.133426	0.139048	0.140253	-0.0495408	0.321878	-0.0578675	-0.08596	0.0530945	0.13463	0.220164	0.858218	0.3231	0.0446783	-0.0931122	0.201099	0.31193	-0.0355742	0.260552	0.215588	0.109977	0.151057	-0.00962588	-0.096433	0.0897859	0.00788008	-0.0206594	-0.0398879	-0.070596	0.114023	0.197679	-0.211358	-0.0283194	0.154544	0.406714	-0.0355761	0.0400508	-0.032	0.151964	0.184628	-0.29471	-0.285207	-0.0978833	0.184289	0.185373	-0.18833	0.121375	0.170164	0.0333076	0.0832585	-0.0507705	-0.0153054	0.163764	-0.0901272	0.102597	0.159513	0.297185	0.315393	0.217873	0.106864	0.103915	-0.00259296	0.0708915	0.210308	0.0625793	-0.141139	0.00131815	0.170525	-0.0449407	-0.0633543	0.0942875	-0.0254594	0.13813	0.127637	-0.0253814	0.194691	0.123992	-0.123791	0.148442	-0.0388463	-0.0574318	-0.147136	-0.216067	0.0310654	-0.0960879	0.230086	0.21408	0.160709	-0.00474245	-0.0916556	-0.0242894	0.0760672	0.0783782	0.272172	0.0801171	0.126868	0.155519	0.232685	0.19866	0.0197143	0.0529972	0.245929	0.256456	0.0412297	0.000240364	0.146251	0.157901	-0.0369678	0.189258	0.0850027	-0.0297731	-0.0285656	-0.334549	0.045055	0.0231028	0.173232	0.0795758	0.234901	-0.035154	0.205969	0.0947615	0.0152524	0.0433727	-0.0232139	0.191301	0.142605	-0.0508269	0.22125	0.0488631	0.0485477	0.0490696	0.389489	-0.105491	0.118353	-0.0129149	-0.0691818	0.250019	0.293605	0.143404	-0.0318066	-0.259919	-0.0153756	0.0888586	0.45201	-0.217366	0.0524464	0.247498	0.116598	-0.242665	-0.0585876	0.00601587	0.111613	0.171527	0.137567	0.00554311	0.219091	0.0660394	0.376481	0.226161	-0.189775	-0.176009	0.000903701	0.0960809	0.00242975	-0.0637207	0.277256	0.0856002	0.160628	0.143931	0.153347	0.0987817	0.0654993	-0.0622168	0.195428	-0.0448285	0.343142	0.0815693	-0.193419	0.203487	-0.022789	0.102657	0.0773325	0.155626	0.0820953	0.13596	0.122356	0.158813	0.435862	0.081387	0.107542	0.238064	-0.166165	0.0948218	0.110535	0.414076	0.192237	0.179494	-0.0781954	0.100751	-0.0889953	0.261809	0.0510431	-0.0321213	0.135483	-0.0732061	0.132873	-0.0700294	0.208107	0.00843204	-0.110251	-0.202117	0.0752276	0.0580479	0.288005	-0.0212967	-0.227207	-0.187321	0.013093	-0.0676017	0.274841	0.183088	0.208602	-0.083819	0.19234	0.247633	0.00817497	0.184458	-0.0469718	0.24549	-0.0446769	0.0111158	-0.136776	0.49534	0.559176	0.586156	0.202452	0.133434	0.149643	0.258595	0.0534877	0.111015	0.0633994	0.105839	0.170259	0.1248	0.118184	0.344271	0.265473	-0.0496234	0.033545	0.0380076	-0.0827136	0.305663	0.0663212	0.012901	0.112226	0.103826	0.202072	0.139146	0.245318	0.222568	0.193144	-0.138743	-0.140411	0.182209	0.348381	-0.0293093	0.199359	0.081095	-0.0240735	0.0920752	0.155512	-0.209516	0.0493261	0.356398	0.187153	0.195584	-0.0429927	-0.0344872	0.32639	0.013705	0.0423541	-0.0157679	-0.172804	0.144457	0.0846689	-0.0288763	0.322921	0.19473	-0.0356907	0.365131	0.19922	0.438937	0.160386	-0.0366787	-0.116213	0.209996	0.0801924	0.189714	-0.101178	-0.0432008	-0.101443	-0.076303	0.214805	-0.214369	0.305211	0.0805742	0.20683	0.0179791	0.112416	-0.259798	0.164841	0.0712291	0.244363	0.0478697	-0.0374294	-0.0408732	-0.0220053	0.0839244	0.0082808	0.168528	0.331896	0.139152	-0.0675916	0.146927	0.0428392	-0.179689	0.0616477	-0.0854453	0.315084	0.275683	0.285917	0.313285	-0.00627214	0.0225791	0.0235364	-0.163515	0.0794787	0.0866674	0.136951	-0.115577	0.0150955	0.0543739	0.0158801	-0.0859209	0.0866821	-0.0501794	0.329509	-0.0442189	-0.0346278	-0.169825	0.214492	-0.0233222	0.0922549	-0.0634579	-0.000231971	0.253381	0.211668	0.00238651	0.100125	0.19543	-0.103154	0.232841	0.0408331	0.226995	0.130785	0.0590203	0.19722	0.162373	-0.0782788	0.11529	0.170604	0.0306306	0.135978	0.292552	0.0268623	0.0598491	-0.0802678	0.211618	0.178646	0.0604013	0.119545	0.0584348	0.141293	0.000540508	-0.00945484	-0.112627	0.0346796	0.256303	0.041898	0.0294398	0.0445595	0.28724	0.350253	-0.0112943	0.0571484	-0.271516	-0.118003	0.153049	0.0922431	0.0906113	0.00516735	0.0110881	0.028059	0.162498	0.313113	-0.013097	0.286323	0.157692	0.121614	0.132435	0.105344	0.16904	-0.0701268	0.356107	0.153739	0.274074	0.242684	0.0673528	-0.0118566	-0.0272376	0.0985408	0.0448352	0.165015	0.140084	-0.123161	0.0119937	-0.0858655	0.0223433	-0.233213	0.119635	0.121639	0.16175	-0.0129576	0.131031	0.146592	0.0924326	0.240348	0.23996	0.187047	0.00246941	0.0449593	-0.0213008	0.0933978	0.0733492	0.011993	-0.0843491	0.375983	0.085959	0.0334286	-0.0661208	0.186122	0.180779	-0.0881894	0.0438588	0.116064	0.0213782	-0.191323	0.0371584	0.174483	0.264961	-0.120338	-0.0326528	-0.133022	0.0122597	0.114284	0.163853	0.170151	0.211254	0.219451	0.193809	0.556989	-0.249033	0.0859121	0.155002	0.103486	-0.0298931	0.0253703	0.0507514	-0.155252	0.157074	-0.228771	-0.0211202	0.199226	0.136045	0.290969	0.164359	0.0779113	0.00124454	-0.025397	-0.264611	0.0315556	-0.124078	0.126771	-0.03788	0.225746	0.0908219	0.119696	0.128183	-0.113075	-0.0101186	0.279024	0.0997292	-0.0466871	0.257309	0.181867	0.149751	0.251114	0.00149696	0.112052	-0.0489722	-0.0489723	0.06223	0.126596	0.179033	0.0210361	0.168415	0.114044	0.198149	0.011848	0.106858	0.135313	0.0223107	0.230856	0.128104	0.0550982	-0.0108698	-0.0666696	0.220394	0.181694	0.0394992	0.170037	-0.0172031	-0.270235	0.284556	0.396795	0.545175	0.104252	-0.157057	0.00194442	0.110915	0.161287	0.107129	0.151639	-0.0113122	0.156146	0.144617	0.0980868	0.132735	0.202053	0.120859	0.218342	0.191976	-0.025073	0.145241	0.0744558	-0.0839603	0.0364989	-0.113629	0.112518	0.158063	0.251449	0.135605	-0.201323	-0.0852253	0.125661	0.223752	-0.0845172	0.0309277	0.141538	0.161091	0.0571842	0.266244	0.182336	-0.00508381	0.0500368	0.256321	0.0254275	0.157201	0.150055	-0.0810636	0.324757	0.438928	0.00151996	0.279918	-0.136761	0.27414	-0.10505	0.264928	0.260551	0.133927	-0.141313	0.0842074	0.00836388	0.260316	0.0386456	0.080881	-0.0114255	0.0560611	-0.158264	-0.165626	0.122246	0.338179	-0.0323602	0.0542643	0.0489826	-0.011848	0.109321	0.189935	0.0504355	0.164901	0.22594	0.00218364	0.153726	0.187168	-0.00231776	-0.0360608	0.242656	0.123606	0.1022	0.349066	0.255507	0.119872	0.248322	0.153003	-0.028759	0.174841	0.115673	-0.0361754	0.350723	0.0718198	0.107868	0.475146	-0.022446	0.211046	0.287836	0.0116957	0.016538	-0.0100053	0.240881	0.147157	0.0328345	-0.00505621	-0.0497031	-0.027872	0.106316	0.122852	0.178633	0.187879	-0.0242885	0.289794	0.0475558	-0.0392691	0.08356	0.10115	0.0149089	0.202682	0.331313	0.141046	-0.0332028	0.0117996	-0.0602399	-0.0321374	-0.269284	-0.26779	0.346735	0.0403815	0.196827	0.0618442	0.305996	0.081376	0.00256007	0.0357958	-0.0368078	0.302179	0.231778	0.453276	0.0756719	-0.0138969	0.075137	0.323442	-0.0983181	-0.107102	0.112555	-0.161557	0.104153	0.337008	0.366235	0.379175	0.377222	-0.23604	-0.0330993	0.0767985	0.303748	-0.0286121	0.10313	-0.0163157	0.332737	-0.0806257	-0.0406817	0.422504	-0.125987	-0.0162632	0.150176	-0.17475	0.306151	0.288189	0.353865	-0.0422727	-0.118565	0.298146	0.0344313	0.0714927	0.242693	0.0712568	-0.141319	0.216656	0.169494	-0.285634	-0.0994061	0.0133801	-0.148159	-0.00285806	-0.198245	-0.22411	0.304861	0.146732	-0.215578	0.271134	-0.0471409	0.142231	-0.011288	0.344249	-0.0813785	0.204574	-0.0685469	0.148095	-0.183698	0.0512102	0.296277	-0.0673702	-0.0774506	0.348021	0.304526	0.0701915	0.0904692	-0.161927	-0.091708	-0.13295	0.183223	-0.0766621	-0.0664375	0.197346	-0.0210563	0.0432787	-0.0195807	0.230026	-0.226011	0.178712	0.200832	-0.130858	-0.0806261	-0.0994316	-0.0371503	0.0590235	0.158709	0.011421	0.0879924	0.0738329	-0.140228	0.365025	0.233127	-0.0654027	-0.00364512	0.192348	0.0381998	0.34167	0.304553	0.0952478	-0.0208943	-0.0711976	0.184409	0.195446	0.244007	0.0305139	-0.121052	0.164255	0.101343	0.111047	0.307365	0.0742646	0.0982304	0.106125	0.110853	0.197513	0.153452	0.104988	-0.0378305	0.304468	0.281139	0.234306	0.00700868	0.210489	-0.0709023	-0.116931	0.142317	0.119124	0.171995	-0.0667282	0.121001	-0.115018	0.0688624	-0.137513	0.0163245	0.0781287	-0.00661503	0.146488	0.250184	0.085898	0.137891	-0.0483785	0.0939502	0.317807	0.0910087	-0.257726	0.173625	-0.0463343	-0.0135251	-0.154089	0.102692	0.33205	0.202881	-0.0679969	0.07455	0.347561	0.30929	0.0354261	0.390998	0.171393	-0.123743	0.0541043	-0.0626784	0.273882	-0.108338	0.0797137	0.353597	0.111286	0.392487	0.159461	0.227781	0.137158	0.160419	-0.198449	0.0428996	0.156413	0.109435	0.071567	0.257795	0.12296	0.124215	-0.0113833	0.190727	-0.0966776	-0.0905468	0.129618	0.0670722	0.210086	0.0917923	-0.128333	0.0369216	0.0831442	0.199317	0.143135	0.194615	0.342708	0.0633811	-0.0330563	0.0626227	-0.00521562	0.196661	0.0977593	-0.115875	0.0673868	-0.0670518	0.263189	0.326447	0.135894	0.0327533	0.0174283	0.0835662	0.121517	0.285594	0.150008	-0.0362789	0.204648	-0.0804775	0.305614	-0.0451257	0.172858	-0.0476171	0.0789088	0.325264	-0.0317463	0.0623938	0.0938145	0.00915252	-0.159636	-0.0475192	-0.0217158	0.0262765	-0.101762	-0.0679351	0.183309	0.0151293	-0.0513737	0.1153	0.205631	0.2934	-0.0264093	0.0404643	-0.173809	0.0171961	0.353903	0.136383	0.0657827	-0.115193	0.145847	0.0637535	-0.147634	-0.137887	0.0621611	-0.0382728	0.193161	0.146578	-0.0287491	-0.0289237	0.0261294	0.0579337	0.0147601	0.148159	0.102055	0.329004	-0.063157	0.19166	-0.0479	0.0130984	-0.000448665	0.326056	0.0328413	-0.0292021	0.243728	0.363038	0.0655204	0.0264651	0.0849336	0.155289	0.0546796	-0.0149009	0.134981	-0.0555049	0.302582	0.0674834	-0.021875	0.296147	0.331034	0.113352	-0.0313897	0.140352	-0.0477572	0.0869772	0.119128	0.0604137	-0.103691	0.0788094	-0.00557562	0.0821274	0.0577877	0.0216676	-0.0118476	-0.0196984	-0.00738128	0.489051	0.156396	0.116623	-0.00492953	0.145356	-0.018066	0.0115526	0.265796	0.0731046	0.0672675	0.0971151	0.160227	0.230688	-0.0357449	-0.0159307	0.195301	0.0716935	0.112038	0.0968644	0.0332801	-0.0260937	0.0139526	-0.159176	0.0126587	-0.120643	0.0936333	-0.0656212	0.589567	0.0233186	-0.125398	0.14305	0.20623	0.035814	0.106726	0.0763949	0.18349	-0.0215927	0.0805464	-0.136256	0.288093	-0.0591876	0.0318377	0.0852754	0.282306	0.164585	0.172384	0.290847	0.0101579	0.0786511	0.194839	-0.127841	0.116138	-0.0188102	-0.00826022	0.0429074	0.0341369	0.113701	0.152335	-0.0296568	0.389254	-0.103968	0.118175	0.0744085	0.0517431	0.270167	0.158842	0.045394	-0.0550114	0.0870896	0.0976647	-0.152693	-0.0973076	0.1863	-0.23279	-0.110533	0.120259	-0.0222528	-0.167957	-0.0130938	-0.00675918	0.119464	0.301439	-0.0355886	0.013403	0.136933	0.238816	0.320704	-0.0747215	-0.0557504	-0.209144	-0.0587962	0.189207	0.0660106	-0.144973	0.164845	0.0448162	-0.0559183	0.0327751	-0.0141493	-0.150886	-0.129043	-0.148434	-0.134943	0.0843613	0.107596	-0.0692504	-0.194397	-0.20885	-0.00828575	0.0374893	0.12147	0.140301	0.267464	0.0346215	-0.0446493	0.113178	0.0612963	-0.113888	0.0197331	0.0553721	0.137885	0.192051	-0.0526758	0.131668	0.146874	0.124774	0.0657792	-0.0847301	0.0314471	0.129121	0.217936	0.0756879	0.304194	0.0589671	-0.0856797	-0.188166	-0.122385	0.0850711	-0.153132	-0.235929	0.0823367	-0.0896497	-0.154905	0.122742	0.423078	-0.101424	0.0943155	0.127491	0.029146	-0.0209686	0.0807691	-0.0683132	-0.163188	0.19572	0.0242693	0.168514	0.0563465	0.421773	0.11376	0.225619	0.232502	0.156318	-0.0164059	-0.198953	-0.0341965	0.33042	-0.0729424	-0.165032	0.121156	-0.077826	0.0654157	0.0983822	0.027077	0.245656	-0.0346352	-0.0559538	0.432129	0.0411904	-0.0709979	0.14723	-0.10475	-0.0135748	0.107714	-0.296031	0.0622072	-0.108419	0.0554576	0.0106714	0.0613351	0.110152	0.0351499	0.235937	0.115118	0.202991	-0.130472	0.286139	0.218761	0.103632	0.121501	0.323094	0.124611	-0.0817257	0.225813	0.0416705	-0.0224691	0.28803	0.163883	0.232408	-0.132728	0.0516262	0.272265	0.238939	0.131459	-0.0470214	0.0882435	0.257639	0.133263	-0.0631031	0.0150387	0.147998	0.284853	0.277729	0.0533135	0.163401	-0.0544788	0.0982093	0.153548	0.443642	-0.077419	0.0753643	-0.0681526	-0.00561222	0.139701	0.373006	0.0331017	0.214453
CNAG_01556	CNAG_01556 cytoplasmic protein	-0.042473	-0.00695717	0.0561874	-0.0153885	0.0459889	-0.115764	0.00611402	0.00223163	0.0882208	-0.0117745	0.0022932	-0.138938	0.0577413	-0.130154	0.0574021	0.00851854	-0.1146	-0.140061	-0.0493007	-0.0802213	-0.0815795	0.0307917	-0.005756	0.0178157	-0.0180497	-0.163524	-0.132296	0.029059	-0.0300883	0.149085	0.230295	-0.046111	-0.0543625	-0.0141981	-0.115201	-0.0371958	0.0632322	-0.104916	6.93e-05	0.0585514	-0.0127384	0.109068	0.0104502	-0.0927188	-0.090947	0.0214921	0.0583346	-0.0364785	0.0256456	0.0694249	0.0152315	0.111312	0.0978774	0.120689	-0.0724124	0.114008	-0.0718299	-0.028043	-0.0111302	-0.0642943	0.115369	-0.0018836	0.151507	0.106217	0.207361	0.0188211	0.0772138	0.0454069	-0.0534402	0.0560812	0.0878401	0.0141966	0.191891	-0.0189895	-0.0257809	0.157856	-0.0657106	0.0361481	0.0636063	-0.0691843	-0.0521226	0.183362	-0.0444256	-0.0317531	-0.033368	-0.137417	-0.00742263	-0.0752999	-0.0214059	-0.0188137	-0.211837	0.153262	0.042446	0.0445271	0.20685	-0.106178	0.199645	0.691316	-0.0164967	0.169175	-0.134797	-0.0066041	0.111394	-0.0289523	0.021115	-0.0042884	0.0133743	-0.0339237	0.0186717	-0.0416286	-0.0163698	-0.0784934	-0.0436267	-0.0664903	0.0275919	0.0717737	-0.0379984	-0.111343	0.0481698	0.0388377	0.11789	-0.0180977	0.052626	-0.18474	0.0261055	-0.096556	-0.136579	-0.0362675	-0.0716818	-0.0579934	0.100711	0.0320435	0.00349835	-0.0484071	-0.00660745	-0.0957405	0.0135779	0.0210551	0.0377615	-0.0511538	0.163417	-0.0218877	0.093261	-0.0468027	-0.0458655	0.238369	-0.0351575	0.0357768	0.0411837	-0.0303709	-0.0386015	-0.0217559	0.130551	-0.0263265	0.117331	-0.0281666	-0.00431089	-4.27e-05	0.0660781	0.075419	0.021706	-0.116748	-0.0103398	0.0918669	0.00757096	0.0205332	-0.0632112	-0.162004	0.0592546	0.0106714	-0.0550313	0.0557382	0.244796	0.0785909	-0.0424736	0.0277172	-0.0516072	0.445303	0.0193828	-0.0814111	0.0840784	0.0705681	0.142224	0.0988906	-0.030728	0.187927	0.0950696	-0.197233	0.0839962	-0.0522926	0.0214195	0.0923456	-0.106564	-0.0506284	0.0459188	0.408641	-0.0324024	-0.0471142	-0.0390661	-0.142977	-0.127474	0.077725	0.11157	-0.0197123	-0.142373	-0.161594	0.00689642	-0.0176219	0.231601	-0.0684444	-0.000311029	0.0468912	-0.113344	0.0808822	-0.0371391	-0.0349636	0.0405871	-0.0391301	-0.157833	0.0325973	0.00100173	0.0345417	-0.0397458	0.0304859	-0.00473081	-0.0365616	0.00311311	-0.0219537	-0.0812086	0.123358	0.0295454	0.00188439	-0.0956992	0.0889136	-0.0386921	0.112096	-0.0302217	0.0410508	0.0832988	0.0177189	-0.144207	-0.0735604	-0.0125296	0.0882242	-0.0907957	0.0718341	-0.159107	0.0726824	-0.136711	0.0503146	0.0165493	0.112398	-0.0506164	0.0775025	-0.0519178	0.308422	0.225	-0.107699	0.0307964	-0.113316	-0.00023421	0.13848	-0.0374322	-0.0566262	0.0801103	-0.0626564	0.00610134	-0.00202814	0.028287	-0.0238847	0.129525	0.0533094	0.162365	0.424427	-0.0392302	0.0679766	0.124884	-0.0957889	-0.181095	0.0280823	0.0230043	-0.160925	-0.145238	0.167971	0.133111	0.101071	0.000810005	-0.104021	0.0361153	-0.004798	-0.0701131	0.0372017	-0.0652555	0.0130523	-0.0197263	-0.0761299	0.0545649	-0.0128901	0.525583	-0.0875215	-0.0209637	-0.0718595	-0.10567	-0.102353	-0.0227833	-0.0744281	-0.0115797	0.119486	0.143599	-0.0511938	0.0524313	-0.082113	0.146436	-0.0976916	-0.0771523	-0.230955	-0.118107	-0.0508746	-0.0458312	-0.0428945	-0.0236491	-0.00159822	-0.0911203	0.0564533	0.100574	0.0532887	0.0450991	-0.193139	-0.100037	-0.0436613	0.0513928	0.0600793	0.113717	-0.00670647	-0.0756206	-0.0964977	-0.0451084	0.0052215	0.118234	-0.0389861	0.0657951	-0.024027	0.0852544	0.0827105	-0.0330734	-0.11445	-0.0237405	-0.0531634	0.0785312	0.0794231	0.0805492	0.0800423	-0.048174	-0.0730236	0.0563302	-0.0016691	-0.0850435	0.0440355	-0.0300377	0.0819613	0.207619	-0.037952	-0.0384075	0.0224143	0.0373218	0.0610657	0.0473945	-0.109826	-0.087628	0.0846465	-0.00973001	-0.0263742	-0.0270786	0.0858867	0.00576967	-0.0322302	-0.0334177	0.0396451	0.0975981	-0.0618599	0.126505	0.164039	0.0575964	-0.0739078	0.222325	-0.0815245	0.0832737	0.00936216	-0.0966939	0.015873	-0.0742307	0.0150828	0.11739	0.121041	-0.0653693	-0.0476005	0.0872671	-0.0732249	-0.0406916	0.0146498	0.0872953	-0.0473257	-0.0330348	-0.258089	0.0319766	0.0692	-0.0372937	0.0200508	1	0.0473308	0.256653	0.0429961	-0.0668928	0.0683162	0.0692264	0.108314	-0.0987645	0.0334247	0.057074	0.176714	-0.182163	0.112055	0.275864	-0.0581382	-0.0434081	-0.0404447	-0.104811	-0.118195	0.0141991	0.00595625	-0.00886948	0.0444724	0.0527672	0.170546	0.0996653	0.0394731	0.0257094	0.237338	-0.0678818	0.00327111	-0.0600858	0.106134	0.00499981	-0.00531411	-0.25252	0.0431421	0.00125669	-0.234366	-0.013944	-0.0789088	-0.000834725	-0.0396204	-0.203405	-0.16632	-0.0256462	0.0214265	-0.0348503	-0.149931	-0.0882467	-0.0309721	-0.00248299	0.148844	-0.0389743	-0.038247	-0.0374867	-0.0408659	-0.0208507	-0.152695	0.0761733	0.0303926	0.106008	-0.0135565	0.15023	0.00712015	0.0824927	0.121935	0.122262	0.191708	0.0780955	0.149097	-0.11316	0.121582	0.159305	0.00629117	-0.111699	-0.0646645	0.0387059	0.0792783	0.150638	-0.0818613	-0.0685823	0.0648362	0.554579	-0.0657256	-0.00683183	0.290631	0.155347	-0.0491724	0.00498947	0.159534	-0.0416684	-0.0853188	0.0960918	0.029178	0.0392182	0.0541417	0.0791942	0.0779552	0.250478	0.113348	0.00639436	0.0774381	0.114473	-0.0608387	-0.0696031	0.0163598	0.028291	0.0258464	-0.104859	0.113845	-0.06548	-0.173771	-0.043728	-0.0111925	-0.0712111	-0.00161714	0.0641604	0.0369401	-0.105173	0.10434	-0.0142	0.0226455	0.0495572	0.0404285	0.0619743	-0.00568224	-0.00124162	-0.0160372	0.0645797	0.0250811	0.42601	-0.0460048	0.0641029	-0.123264	-0.000220996	-0.116505	0.132445	-0.142876	-0.104258	0.11606	0.0190952	0.0412427	0.0328683	0.187556	-0.0895068	-0.110412	0.0912418	-0.086635	0.112351	-0.0376362	0.0899289	0.0408581	-0.0131963	-0.107704	-0.120285	0.0250464	-0.0183094	0.00671889	-0.0639732	0.0739398	0.196835	0.0250003	0.00495055	0.508885	0.00104126	0.569045	0.029234	-0.0587369	-0.0676485	0.00407123	0.114407	0.201846	0.191894	0.0756015	0.545473	0.245126	-0.0324569	0.0669463	0.00108343	0.0294313	0.208896	-0.0429148	0.063552	-0.0111311	-0.0909522	0.000737436	0.0647544	0.0675812	-0.0103143	0.0939521	0.0105153	0.126608	-0.0508837	-1.38e-05	0.0311461	-0.0496503	0.0546099	-0.15326	-0.115492	0.0366841	0.019824	-0.047254	0.13447	0.0969466	0.0378238	0.0665627	-0.129832	0.0387784	0.0501623	-0.00356944	0.153162	-0.0868484	-0.0851109	0.104242	0.0607207	0.0996846	0.00660282	0.0800481	0.0485216	-0.0362257	-0.0279389	-0.00566428	0.251202	-0.0380763	-0.00694399	-0.115469	-0.11351	-0.00989031	-0.0657466	-0.00707665	0.0173682	-0.0523317	0.144358	0.0901899	0.0438693	0.0774663	0.122293	-0.0370589	0.0512137	-0.0666139	0.117357	-0.0491736	-0.0429137	0.168113	0.0821488	0.0498826	-0.00149537	-0.0115182	-0.016545	0.097309	-0.123899	-0.0292993	0.051641	-0.000778196	-0.197659	0.0953698	-0.0265856	-0.0642978	0.01576	-0.163899	0.0103168	0.0567281	0.0826938	-0.036707	0.0277526	0.0665886	-0.0371648	0.000798758	0.00886625	-0.0445998	-0.0837922	-0.0637461	0.0737269	0.0143943	-0.00638753	-0.0319652	-0.0734586	0.141076	-0.0785773	0.126607	-0.12551	0.0406097	0.145776	0.0147279	0.132461	0.049035	0.155616	-0.0406193	-0.0163016	0.0636902	0.0848841	0.0154235	0.0836908	0.0264191	0.00091528	-0.0105091	-0.0880094	0.172787	-0.1451	-0.112695	0.00748849	-0.0537149	0.115711	-0.0447098	0.0619108	0.011453	0.0711866	0.0440569	-0.040556	-0.0549109	0.0563927	0.0680441	0.0264783	0.0330443	-0.0385262	-0.0167902	-0.124971	-0.0426789	0.00539346	0.240521	0.175101	0.0403152	-0.00515643	0.151484	-0.0149965	0.0353302	0.0427889	0.0273629	0.0372443	-0.0221952	-0.0668594	-0.00411269	0.0165668	-0.0421248	-0.0153139	-0.0012257	0.179151	-0.0481088	-0.0500675	-0.0457624	-0.0246165	-0.0143144	0.162	0.0742844	0.0733429	0.0690959	-0.00211128	0.284412	-0.00965104	-0.162617	-0.0435224	0.232866	-0.036032	0.0453647	0.108654	-0.0560945	-0.0227575	-0.149082	0.145529	0.0109336	0.01415	-0.0882116	-0.0871625	-0.0452702	0.0191097	0.110979	0.0366599	-0.138076	0.213368	0.10224	0.109629	0.240895	0.0405311	0.00853583	0.107468	0.0557969	0.161175	-0.0630425	-0.0601026	-0.0378	0.0278931	0.1496	0.245727	0.0590897	0.0103027	0.0805374	0.0845661	-0.0590256	-0.0381698	0.00282817	-0.0513199	0.0117002	0.109794	0.130743	-0.0373333	0.0422292	0.286653	-0.0846367	0.116526	0.0156092	-0.0740487	0.00995344	0.0597559	0.11796	0.0530366	0.11626	0.0908182	-0.0667014	0.0542612	0.00233113	-0.171322	0.0201544	0.048907	0.00802041	-0.066456	0.076528	-0.138817	0.0452824	-0.0228307	-0.00123375	0.0147012	-0.246903	0.0917797	-0.0401931	-0.0341761	-0.0609662	-0.0204478	0.0615327	0.0592487	-0.0331456	0.0768227	0.00318186	0.110565	-0.0776183	-0.0312154	0.0393886	-0.0628089	0.154183	0.00937878	-0.0034776	-0.02708	0.035635	0.190039	-0.0669437	0.0261355	-0.0344354	-0.0114334	-0.0816739	-0.140999	0.0412462	0.00750875	0.0826411	0.120199	0.498289	0.0327145	0.0449906	0.29422	-0.0517923	0.0164544	-0.0660902	0.0172579	0.0456196	-0.103937	0.00640804	0.0199014	-0.144193	-0.114462	-0.0965772	-0.208052	-0.0825905	-0.12298	-0.00694955	0.0606679	0.0372195	0.148571	0.00953525	0.118568	0.135474	0.0761331	-0.0164916	0.0613679	0.0209715	0.0589536	0.0027831	0.00393692	-0.0294123	-0.00533923	-0.0466529	0.0377621	0.0935303	0.0154988	0.0420394	-0.027982	0.00967251	-0.106432	-0.0356886	-0.0566848	0.0927097	-0.0163273	-0.0583634	0.532194	0.0962795	-0.091958	-0.0929747	-0.037543	0.00265761	0.0399035	0.0679278	0.0477613	-0.0332277	-0.0223495	0.050263	0.0781684	0.0335859	-0.0402927	-0.0265521	-0.125986	0.138822	-0.0183515	0.093214	0.101407	-0.0159646	-0.0952291	0.0368697	0.164571	0.202496	-0.177953	-0.132267	-0.0235683	0.0136818	-0.0366649	0.121337	-0.107132	-0.0299088	-0.182756	0.119935	0.349551	0.0409905	0.0231869	0.0297789	-0.0621365	-0.06261	0.137569	-0.0586992	0.476552	0.0901633	-0.224478	0.0231572	-0.0264753	0.0533466	0.11803	0.136075	0.0441814	-0.0627694	-0.00518699	0.205962	0.162669	-0.164182	-0.134408	0.00788154	0.0266592	0.0362736	-0.0406202	-0.00738696	0.107858	-0.0385001	0.0820127	-0.0121024	-0.035842	0.120341	-0.031773	-0.0596512	-0.0520069	-0.125949	0.0654737	-0.108664	-0.0791774	0.220966	-0.00190482	-0.0233438	-0.0957164	-0.0881379	0.194193	0.0297146	0.0234495	-0.0926674	0.167581	-0.00107372	0.000569469	0.00428542	0.143854	0.0429926	-0.0689223	-0.0215904	0.0544269	0.137029	0.0891966	-0.014048	0.128482	0.0407417	-0.00253332	-0.0666456	-0.0949108	0.11952	-0.120457	0.152897	0.0254537	0.00219143	-0.0096659	-0.0859233	0.141586	0.0982926	-0.0235616	-0.0658427	0.0908076	0.214854	0.0186532	0.405786	-0.0610723	-0.157317	6.81e-05	-0.00604916	-0.0828769	-0.0505581	0.0366209	0.0420448	0.465501	-0.102113	0.00919617	0.14456	0.0341383	0.00854314	-0.030451	0.00850852	-0.00790759	-0.00784658	-0.107166	0.0193678	0.025818	-0.0269427	-0.049703	-0.0489171	0.14539	-0.157443	-0.141505	-0.121271	-0.0478708	0.117025	0.15819	-0.0138329	-0.118551	-0.0331822	0.348534	0.196456	0.0187777	-0.128277	-0.0335895	-0.0819581	0.0494948	-0.0851409	-0.0340653	0.0342925	-0.0864084	0.108752	0.0765861	-0.0675629	-0.0204767	-0.0487798	0.0690519	0.0429708	-0.136405	-0.11642	0.182827	0.0275355	-0.00799655	0.246375	-0.0217755	-0.0392512	0.0699964	-0.248104	0.0899872	0.0202454	-0.100272	0.523114	0.315512	0.00999591	0.0114094	0.0317916	0.0243073	-0.0282386	-0.0356202	-0.00857368	-0.0373675	0.0617912	-0.067266	-0.0964403	-0.141286	-0.0344101	0.0674696	0.00447224	-0.236505	-0.0119416	0.204038	-0.0249271	0.117086	0.00902308	0.109799	0.0448178	-0.0172881	0.129209	0.110218	0.0257363	0.0193532	0.080361	0.0968292	-0.0262799	0.179593	-0.108448	0.282711	0.193668	0.118331	0.0750723	-0.11215	0.0901717	-0.0293819	0.163594	0.0945371	0.0122932	-0.13518	-0.108416	0.404803	-0.00806613	0.51516	-0.0814765	0.162481	-0.0235381	-0.0090156	-0.129373	-0.142551	-0.010746	0.00492599	0.0312193	0.0884892	0.123423	-0.0424698	-0.0524311	0.00377218	0.0688452	-0.0958575	-0.022473	-0.0826672	0.123023	-0.00716224	0.0392645	-0.0150403	0.120823	-0.111127	0.0706712	-0.0766768	0.145981	0.238757	-0.237717	0.0241543	-0.0688225	-0.0152332	-0.0273919	0.0766229	0.00144999	-0.0706113	0.156545	-0.0769921	-0.0351031	-0.0457371	0.14996	0.244538	0.154106	0.713382	-0.080841	0.104922	0.00234807	0.0816946	0.0033052	-0.109871	-0.136615	-0.0573349	-0.0233494	0.0856382	0.180425	-0.0974711	0.0365014	-0.106655	-0.0698139	0.090971	0.0749879	-0.127825	-0.113268	-0.0294472	-0.147163	0.0429882	0.0902543	0.0125066	0.0818239	0.177312	-0.147528	-0.0129235	-0.0827427	0.131479	0.0371499	0.13069	0.136775	0.11409	-0.153759	0.123209	0.213711	0.0296522	-0.0471102	-0.128468	-0.0347826	0.0421671	-0.0818377	-0.0725046	-0.0339504	0.165905	0.261295	-0.028978	0.0186274	0.00912268	0.0489495	0.0650011	0.110163	-0.0462086	-0.0400126	0.053997	0.124044	-0.106739	-0.0502254	0.038412	0.0234012	-0.0367219	0.0471024	0.0144015	-0.169966	-0.0390492	0.000122127	0.110906	0.0208606	-0.0226705	0.0253966	0.115781	-0.0394149	0.441496	-0.119118	0.00942521	0.0406684	0.156093	-0.0453554	-0.0857162	-0.0765683	-0.0541308	0.12436	0.0736051	0.0193128	0.0164032	0.107721	-0.0333723	0.0635678	-0.0116171	0.0479259	-0.103926	-0.112819	-0.0751332	0.0612821	0.0141895	-0.190491	0.127523	-0.0429445	-0.0173822	-0.0713157	0.0226395	-0.0578917	-0.0808176	-0.0312831	-0.0130025	0.114486	-0.0531904	0.125989	-0.0384703	0.03814	-0.0544301	-0.111175	-0.194358	0.0410311	-0.00802613	0.0804264	0.167459	-0.0236467	0.00885827	0.448117	0.446525	0.189238	-0.0859793	0.116618	0.0413832	-0.0777686	-0.0850408	-0.10524	0.164574	0.0469039	-0.0173537	0.0499371	-0.0117684	-0.0421442	-0.00092525	0.0853492	-0.0840974	0.230522	-0.0497095	0.016314	-0.0498564	-0.0481104	0.0220918	-0.06153	0.0818089	0.0116003	0.0414349	-0.203854	-0.124018	0.111377	0.0970403	-0.0722245	0.171733	-0.0569613	-0.111244	-0.0530193	-0.0220885	0.00501431	0.139113	0.0198565	-0.0488363	-0.00951014	0.00900354	0.101707	0.147683	-0.00163446	-0.0107164	-0.0228413	-0.0693359	0.0417079	0.0268199	0.0195169	0.0426071	0.0387262	-0.0897201	0.0157676	0.0676806	0.017363	0.0285172	0.137288	0.0714716	0.00935589	0.0257195	-0.156898	-0.125815	-0.0101577	-0.0130289	0.0567489	-0.0617786	-0.000563461	0.0325454	0.0110766	0.00324652	0.00832712	-0.06724	-0.0822154	-0.0412002	0.0191408	-0.0379496	-0.162997	0.0830299	0.195136	-0.0258029	-0.00323891	-0.0132631	0.0793654	0.021889	0.0809435	-0.0316248	-0.0403611	-0.124387	0.0717436	-0.00858758	-0.0655222	0.0880375	-0.132053	0.0970586	-0.00859661	-0.0767155	-0.0611792	0.0640088	-0.0019391	-0.134229	-0.00382402	0.0562632	0.101982	0.136502	0.0331776	0.0460211	0.156536	-0.072961	-0.0154549	0.0375352	0.0917862	-0.186136	-0.100277	-0.0658585	0.0364298	0.0920132	0.0416225	0.20643	0.00487742	-0.0252754	-0.0821381	0.0227862	0.0301276	0.0443654	-0.0934015	0.100041	0.0180982	-0.0400183	-0.0491834	0.030826	0.0504368	-0.00734363	-0.029971	-0.00905695	0.16104	0.0318993	0.162494	0.0695633	0.0638807	-0.0551617	-0.0350714	-0.00899588	0.0338618	0.0502707	0.0372983	-0.147674	0.0225421	0.0119684	0.0438155	0.0848315	0.0364542	-0.0169517	0.104996	-0.0166013	-0.0445525	-0.102337	-0.0506913	0.118913	0.122427	-0.115308	0.0305569	0.099842	-0.0433978	0.00760443	-0.131905	0.0102481	-0.0501937	-0.0722916	-0.0940716	0.0246836	0.00887202	0.0793882	-0.0521949	0.0928159	0.0904663	0.103523	0.113622	0.0157002	0.0924354	0.0529422	0.0890322	0.0247626	0.056763	0.0966442	-0.0326949	0.0793895	0.0425386	-0.220118	0.027456	0.0576154	0.07151	-0.0260201	0.102583	0.00453841	0.0331912	0.0187169	-0.0468224	0.139619	-0.0816301	-0.0370396	0.097646	-0.0331921	0.11302	-0.107902	0.0060926	-0.00970843	-0.17117	0.188466	0.141825	-0.0501075	0.0131102	-0.222178	0.0632603	0.0892169	-0.0553653	0.195468	0.216304	-0.17448	-0.0718474	0.0870948	-0.0740907	-0.0570984	0.110792	0.0424602	0.145033	-0.0983461	0.0631045	0.0958424	-0.0925308	0.0357774	0.187431	-0.0435618	0.101022	0.164961	0.0184764	0.011394	0.02153	-0.103638	0.115701	-0.0810524	0.0356987	-0.00405741	0.00959228	-0.0913275	-0.112897	0.130657	0.00746463	-0.0242874	0.101141	-0.0599407	-0.036104	-0.130451	0.00399349	-0.0685517	0.210556	0.0340937	-0.0875117	0.182014	0.215595	0.182101	-0.0642431	0.101479	0.0220286	0.417005	-0.0774348	-0.0620107	0.0492765	0.0246229	0.0971386	-0.068912	0.0121099	0.0442852	-0.104239	0.0598121	0.031664	0.054027	-0.0482032	0.230679	0.0209599	0.0817447	-0.0385882	-0.0163534	0.00721029	-0.0434295	0.375471	-0.138499	-0.0148858	0.0449778	0.0310957	0.0330345	-0.0297198	-0.026272	0.467276	-0.000524685	0.0128931	0.0299789	0.0313852	-0.102271	0.0181164	-0.0404416	0.0170149	-0.137536	-0.00754846	0.157702	0.000462638	-0.0236134	0.0140985	-0.0385182	0.00248742	-0.0259244	-0.0204863	0.0815606	0.234645	-0.0227266	-0.0980686	-0.0968663	-0.0192058	-0.138411	0.0277272	0.0169305	0.00572276	-0.029288	-0.0448367	0.0934305	-0.0822693	0.107247	0.00248182	0.18097	0.054964	0.117119	0.332111	0.137628	0.100871	-0.0279962	-0.00763053	0.00837903	-0.0794411	-0.00248259	-0.050181	0.0438526	-0.0170767	-0.0501644	-0.0601594	-0.112718	0.0805137	0.0857259	0.0963578	0.0936305	0.138355	-0.0599041	-0.105862	-0.0584174	-0.00891644	-0.110937	-0.295966	-0.0349734	-0.00441112	0.231611	-0.0621584	0.0321387	-0.0125495	0.133128	0.0474543	-0.225357	-0.0442409	0.243982	-0.064652	-0.0642447	0.116236	-0.0252603	0.0836511	0.0634781	-0.0156116	0.26207	0.239023	0.0802774	-0.164319	-0.00442787	0.121397	0.0287541	-0.085089	0.0217028	0.0325397	0.0303176	0.0337247	-0.129622	-0.00160454	0.09082	0.484063	0.0503931	0.00602271	-0.0243723	0.25722	-0.0033466	0.0356488	0.0327829	-0.0875429	-0.000744754	-0.0860265	0.21738	-0.0207858	0.251253	-0.11155	-0.123366	0.165185	-0.118228	-0.0582828	-0.0368661	0.137102	0.0693143	0.0474651	-0.0217653	0.158496	-0.0169313	0.247642	-0.161754	0.177719	0.135144	0.0547539	0.112809	0.0181106	-0.0285241	0.00720228	0.0760971	0.0671709	-0.134594	-0.00255239	-0.0165009	-0.00790859	0.0965097	0.1191	0.474668	0.0169872	0.0933178	-0.0361536	-0.058875	-0.0975399	0.0858511	0.0944029	-0.00165501	-0.0330891	-0.0390729	-0.0186546	0.00156112	-0.0212992	0.0183777	0.0847658	0.0329261	-0.0448754	0.0776257	-0.00967375	-0.104981	-0.0342559	0.00804184	-0.0393004	0.089385	0.0468175	-0.0845249	0.0979017	0.0670844	0.12889	0.049852	-0.0586959	-0.0849637	-0.136401	-0.0623607	-0.0552294	-0.0314251	0.100875	-0.0641165	-0.0332222	0.175282	0.0381945	-0.0400144	-0.0891746	0.042046	-0.0197599	-0.0806789	0.124604	0.071547	0.024055	-0.106793	0.000657274	-0.0150295	0.00860902	-0.0606006	-0.0324083	0.0574812	-0.166786	0.0402961	0.0387404	-0.077018	0.0393512	-0.0866751	0.027229	-0.276789	-0.0658611	-0.00575886	-0.0158821	0.192178	0.143236	-0.0396726	0.0228459	0.311743	-0.0469467	0.112341	0.0566948	0.228445	-0.0797232	-0.109869	-0.0259903	0.0706317	-0.0275882	-0.0420184	0.109654	0.0604752	0.228115	0.0457699	0.0808522	0.109696	-0.0734854	0.0937606	0.0478252	-0.0217354	-0.022024	-0.036772	0.491468	-0.0358236	-0.035986	-0.0715987	-0.0737157	0.0335886	-0.0159412	0.0485128	0.103025	0.0373104	0.0607407	-0.058749	-0.00830505	-0.0943325	-0.0308085	0.123399	-0.0213345	0.0457155	-0.188231	0.0875539	-0.0266992	0.0291642	0.0662193	0.0319733	0.00465783	-0.0451128	-0.156991	-0.0575817	0.0581928	0.00738675	-0.0479209	0.00290372	0.13973	-0.107092	0.0439284	-0.108793	0.32991	-0.0466882	-0.119218	-0.00797084	0.0456737	-0.0551975	0.0434394	0.0405511	0.00241618	-0.00969575	0.0673378	-0.186755	0.0614233	0.0205411	-0.228387	0.016864	-0.0445054	-0.05814	-0.134598	-0.0633369	0.147904	0.177982	-0.0587126	0.0231726	-0.00926672	-0.0137556	0.0020926	0.124925	0.0323818	-0.204987	-0.0222454	0.258197	-0.123615	0.079915	-0.109029	-0.0155386
CNAG_01557	CNAG_01557 CAM1 Calmodulin	-0.0139538	0.155545	0.236009	0.0134513	0.0822501	-0.0141316	0.61169	0.319547	0.0232972	-0.472672	-0.028313	0.0555676	0.0775211	0.0421694	0.122564	0.0574849	0.581704	-0.0714371	0.325168	-0.0418968	0.167459	-0.0811472	-0.0782144	-0.102303	-0.0658331	0.0600462	-0.0630962	0.221025	-0.000396227	0.141486	-0.0270735	0.0244872	0.00896641	0.0774155	-0.0999851	-0.00388715	-0.0411317	0.000643891	0.158271	0.196105	0.0284499	-0.0501757	0.644692	0.172565	-0.262289	-0.185812	0.0878857	-0.000976365	0.304091	0.0149103	0.450946	0.0505261	-0.00700458	0.0636571	0.0970385	0.0845645	0.0128597	0.0196782	-0.0538761	0.00629121	0.299986	0.0174154	0.0716044	0.305599	0.1377	0.575544	0.0323204	0.0321581	0.0242739	-0.056286	-0.0808566	0.00251534	-0.01085	0.0463334	0.0639239	0.00416864	0.123064	0.127424	0.0898936	0.105985	0.0274007	0.115061	-0.000982614	0.0248473	-0.00947398	0.115623	-0.106553	-0.00811369	0.0481361	-0.0901626	0.108222	0.045464	0.00356917	0.0577038	0.0952192	-0.162328	-0.0887336	0.0375869	0.118883	-0.0409891	-0.0508338	0.105811	-0.00877905	-0.0045868	0.121974	0.0274174	-0.0433942	-0.0146696	-0.0711407	0.281869	0.0660946	0.138043	0.0775973	0.112085	0.0702727	0.0228662	0.293114	0.0148553	0.180809	0.023628	0.0187784	-0.024757	0.141143	0.0386742	-0.0965917	0.0161764	0.340531	0.0206877	0.108041	0.355763	-0.160952	-0.0461503	0.103697	-0.0237735	-0.150282	0.00803413	-0.0359448	0.114807	-0.0943431	0.127047	-0.197239	0.036375	0.0474794	0.086634	0.185095	0.2243	0.00238458	0.147098	-0.026365	-0.0224097	-0.0328544	0.38802	-0.0119313	-0.026453	0.0951152	0.0301959	-0.14548	-0.0772875	-0.000231927	0.0149295	0.0514285	-7.8e-05	0.303998	-0.207859	0.0923621	-0.105352	0.0828158	0.0209888	0.0407691	-0.0209187	0.0370887	0.0312848	0.0228061	-0.0832746	0.0673527	0.0327255	0.057377	0.052308	-0.0172889	0.0185143	0.0869788	0.0739669	-0.0402452	0.00986387	0.0645532	0.0230881	0.0135321	0.0176783	-0.00269822	0.180625	0.0776023	0.0108555	-0.0971262	0.0217423	0.127021	-0.0375335	0.0228801	-0.0498194	0.340481	0.157959	0.0487364	0.0163385	0.197502	-0.0634229	-0.0174186	-0.00627987	0.172183	0.143809	0.103832	-0.0124129	0.705715	0.0194925	0.0844103	0.00191596	0.0346645	0.113258	-0.330342	0.0958506	0.0513755	0.0109482	0.0968332	-0.0398906	0.0383185	0.0724586	0.0648424	-0.0251304	-0.0621135	0.156631	0.0291463	0.0401954	0.00206126	0.143736	0.109115	0.0138799	0.101251	0.0420808	0.107011	-0.0124883	0.136126	0.0977485	0.120092	0.0625819	0.499157	0.0692383	0.220779	0.186341	0.0854915	0.161868	0.048944	0.0290888	-0.027911	0.0744754	0.214623	-0.00886504	0.00914307	0.18183	-0.0801095	-0.0236214	0.0303676	0.148757	0.00611918	-0.000934712	0.0795228	0.0702298	0.0866726	-0.0244135	0.019452	-0.112129	0.145648	0.0485178	0.0856493	0.0830423	0.0538378	0.00323132	0.0054778	-0.0837885	0.0828994	0.0478903	0.0687681	-0.0548156	0.117289	0.499314	0.0691742	-0.0272487	-0.0582852	0.207342	-0.0989489	0.0170421	0.0985504	0.131154	-0.0206846	0.0141592	0.0328921	0.0808963	0.0373081	-0.0792144	0.106647	0.0374868	0.00594774	-0.0325753	0.162972	0.0653111	-0.0338904	0.0588876	-0.00494796	-0.0497142	0.00517266	0.210935	0.106253	0.174779	0.155686	0.00758134	0.046016	0.0660034	0.0855947	0.061448	0.145388	0.0485851	-0.03695	0.0246153	0.0111309	0.262459	-0.0267458	-0.0671111	0.104098	-0.0487032	-0.0442042	-0.0867241	0.0886997	0.0775248	-0.282032	0.02486	0.0769789	-0.0400462	0.148514	0.0482526	0.124985	0.00976009	0.0268055	0.0091792	0.0214263	0.0145396	0.205109	0.148571	0.0636006	-0.0128543	-0.0170102	0.0303118	0.0818308	-0.0110679	0.0512226	-0.116295	0.0536759	0.0613723	0.652243	-0.0452656	-0.0533487	-0.0134964	-0.0789667	0.0824539	0.105757	0.013386	0.0254605	0.276945	0.082249	0.102833	-0.0238305	0.122239	0.113962	0.0739138	0.0744211	-0.501703	-0.47737	0.0740092	-0.0295676	-0.016831	-0.165796	-0.0296804	-0.151883	-0.0611456	0.215263	0.106885	-0.0548167	0.0728263	-0.0124283	0.0560144	0.0849658	0.0174268	-0.0341431	-0.39277	0.0229075	-0.0313463	-0.080316	0.184077	0.123371	0.168477	0.158738	0.182078	0.130041	0.0085409	0.139329	0.0318075	0.148279	0.065575	-0.0908626	0.0157219	0.147774	0.131205	0.0473308	1	-0.0883551	0.595846	0.0654756	0.052298	0.0969507	0.469578	0.113667	0.0797831	0.0500913	0.132164	-0.0473887	-0.0709432	0.0979044	0.0201353	0.479335	0.00681742	-0.0497359	-0.0559232	-0.166344	0.0364172	-0.170878	-0.00341029	0.00801698	0.0874851	0.0897993	0.00704245	0.0755954	-0.209636	0.0862629	0.0163014	0.0766598	0.104102	0.086304	0.508326	0.118586	-0.0135372	0.0543254	0.0141077	-0.086608	0.0187635	0.418301	-0.0110961	0.0102683	-0.0110678	0.144697	-0.0472709	-0.199226	0.00163149	0.25544	0.182053	-0.132539	0.00577581	0.11648	-0.0811418	0.0383415	0.126787	0.0226161	0.00273582	0.068301	-0.0465456	-0.128103	0.169145	0.0927944	-0.00813978	0.304972	0.152596	0.0496312	-0.075028	0.127049	0.0563181	0.153936	0.183304	-0.0105527	-0.0781879	0.00722327	-0.00651447	-0.0751921	0.0959423	0.176855	-0.0635422	0.195852	0.0207195	0.0984741	0.141665	0.125137	0.0377444	-0.0213742	-0.00989281	0.0903574	0.343806	0.141662	0.150711	0.0761317	-0.0980756	-0.100496	-0.0164312	-0.0717099	0.108452	0.13662	0.243109	-0.00771764	0.0797895	-0.00287792	0.231337	0.0784658	-0.0955013	-0.0200642	-0.00890834	0.243321	0.045449	0.0381312	-0.0801473	0.261291	0.00163415	0.0206187	0.00531269	0.109661	0.0430943	-0.0413891	-0.0296998	0.524559	0.0834283	0.047984	0.0796404	-0.117258	0.0234434	0.706511	0.0492994	0.612165	0.0978381	-0.0982375	-0.0336621	-0.028935	0.00282498	0.166191	-0.170825	-0.0972472	-0.0624113	-0.0811579	0.0913175	0.00409891	-0.0214983	-0.0140726	0.157571	-0.0594317	0.0562009	-0.080609	-0.011294	0.146747	-0.384513	0.0702132	-0.03135	0.123545	0.0628235	0.151462	0.0491997	0.0258368	-0.0473548	0.0769775	0.0294468	0.12478	-0.0884325	0.0146695	0.0294619	0.040493	0.0148986	0.0355097	-0.0214917	0.01975	0.120044	0.0957088	0.0277201	0.140028	-0.0336954	0.0940189	0.0874526	-0.0677029	-0.0759392	0.0105668	-0.0718557	0.0586933	-0.0669659	0.00560783	0.280514	0.0486378	0.304601	0.00724953	-0.069945	0.119507	-0.0623222	-0.0237279	0.0568444	0.0613257	-0.156123	-0.069375	0.0225077	0.104875	-0.0323557	0.0478741	0.0372018	-0.0334801	0.0521473	-0.06209	0.0421023	0.0443574	0.0319886	0.0523853	-0.0275818	-0.0146441	0.0811542	-0.193508	0.0262475	-0.187141	0.145035	0.0523513	0.00200995	0.192134	-0.13525	-0.0398317	0.112857	-0.0786163	0.09811	0.0778791	-0.00942546	0.0443205	-0.0266919	0.0133462	0.702081	-0.00388518	0.0702324	0.087475	0.0187751	0.0430274	-0.00246019	0.0325319	0.00113643	0.129126	-0.00673332	0.0550522	0.0813866	0.122602	0.0157646	0.134359	0.0724854	0.0293034	-0.100754	0.103231	-0.0619135	-0.0520112	0.0145276	0.0399971	-0.00667242	0.261353	0.0368828	0.237419	0.0404978	0.0653244	0.00885743	0.033248	0.0770235	0.0434969	0.0626444	0.0685168	0.115298	0.0169102	-0.0127473	-0.110206	0.0120103	-0.0173531	-0.00691677	0.0756637	0.0921886	0.133181	0.0485566	0.19322	0.0913524	0.0360139	0.16227	0.155673	0.119623	0.0763323	-0.00360664	-0.0209605	0.103909	0.0572617	-0.0422772	-0.0350714	0.0199089	-0.0761486	0.612705	0.0497385	0.213106	0.178757	0.0787058	0.0283967	-0.00317981	-0.049188	0.0108342	-0.0371052	-0.0977054	0.0125686	-0.0391161	-0.0108636	0.00525179	0.108497	-0.00793237	0.152449	-0.0609056	0.0688153	0.06991	0.0135267	0.033337	0.116393	0.0523584	0.0611334	0.0669211	-0.0151257	-0.103807	0.253847	-0.0210456	0.0893315	0.0575168	-0.0968406	0.0148241	-0.00335117	0.0689064	0.0264873	-0.0407288	0.104668	0.0517076	-0.00676186	0.265629	0.0253287	0.0729302	-0.111319	0.0851197	0.129658	-0.0616719	0.113608	-0.0221893	0.359995	-0.0142707	-0.0131426	0.0375263	-0.101065	0.254453	0.0135377	-0.0960624	0.00616841	0.0417483	0.0685797	0.0646222	0.0433369	-0.0704984	0.112191	0.100297	0.0126724	0.0555508	0.134166	-0.0679678	-0.112768	0.0851352	0.0632217	-0.0642475	-0.0512135	-0.000440533	0.0177166	0.440677	-0.06324	0.204457	0.058656	-0.0445217	-0.0394982	0.28644	0.150467	0.544228	0.200209	0.0634277	0.0712173	0.0873359	0.458751	0.0555712	0.0968451	0.526597	0.0499586	0.0616864	0.0284934	0.0944807	0.0418692	-0.00345491	-0.00721442	-0.000363981	0.0732701	-0.116243	-0.0522625	0.00993942	0.0370257	0.0818681	0.0217132	0.123988	0.00759606	0.0124041	-0.0221289	0.0191375	-0.0361273	0.105881	-0.118083	0.0804125	0.705257	0.109741	0.175842	0.115125	0.118345	0.0381705	0.00786967	-0.146945	-0.178294	-0.0471597	-0.181679	-0.0174912	-0.090942	-0.102787	-0.0146686	-0.0219929	0.255339	0.0465128	-0.0358771	-0.0484707	0.64747	-0.0388263	-0.152207	0.0565346	0.0273495	0.125315	0.133815	0.0867318	0.0973509	0.0655188	0.145007	0.0430647	0.081434	-0.541971	-0.0268772	0.110307	-0.0435584	-0.127396	-0.0479932	0.0623872	-0.132496	0.0900674	0.121839	0.163615	0.0272336	-0.0756267	0.102197	0.506609	-0.000484946	0.220921	0.0482025	-0.0667832	0.110654	0.10067	-0.0465559	0.156133	-0.0421864	0.0491113	0.0122726	0.0865772	0.175521	0.379413	0.407387	0.166083	-0.403185	0.0772689	0.130274	0.0271966	-0.00627048	-0.0631738	0.087315	-0.226784	0.00821656	0.140484	0.0766817	0.0676198	0.0459438	0.0629148	-0.0733974	-0.0627272	0.0510501	0.0873129	0.0599984	0.019616	-0.0479502	0.00942316	0.0485628	0.0898876	0.000465158	-0.181847	0.000686879	0.0410057	-0.0222265	0.0482832	0.0898083	0.134557	-0.168026	0.0389117	0.178682	0.103574	0.0658181	0.0147907	0.0771027	-0.0531721	-0.012769	-0.0480779	0.0540799	0.151412	0.218578	0.0575611	0.0578735	0.0880506	0.178432	0.105411	0.166002	-0.117457	0.0448571	0.101843	-0.0312871	0.0335012	0.0160749	0.0163461	-0.615534	0.0248372	0.053172	-0.0176628	0.131859	-0.0526158	0.0279778	0.519571	0.154738	-0.00368156	0.0893777	-0.0566216	0.0883457	0.163159	0.00898371	-0.0148368	0.0057419	0.0484752	-0.0488315	0.224995	-0.073359	0.0165216	0.201458	-0.00304573	-0.0770939	0.0562749	0.013173	-0.00127903	0.0450413	-0.0113072	0.0744358	0.0566854	0.00610155	0.723888	-0.00697656	-0.030379	0.191467	0.20823	-0.021785	0.0818014	-0.0807449	0.000500319	-0.0012005	-0.0580432	-0.0926146	0.0923513	0.100136	-0.0173962	0.137503	0.204041	-0.00606906	0.04004	0.0169904	-0.0152933	0.000611811	0.0322357	-0.0368134	0.0474132	0.0806235	0.172921	0.118872	0.0663205	-0.0126214	-0.117264	0.26195	0.0712853	0.0425315	0.0353989	0.0506181	0.0278466	0.173638	0.0674873	-0.0431988	0.0144658	0.0859098	0.0289604	0.101863	-0.0237746	0.00461684	0.110549	-0.0368521	0.0523803	0.105004	0.198655	0.0576619	-0.0561007	-0.10887	0.0989392	-0.0874914	-0.022919	0.0771754	0.0228503	-0.126757	0.0844453	0.0320226	0.313973	0.0696219	0.0920329	-0.00494029	-0.0134737	0.0463559	-0.0409669	-0.0917812	0.16904	0.0125989	-0.0171894	0.115137	0.0455223	-0.0206852	-0.0439162	0.0818325	-0.0387187	0.248063	0.0560378	0.00165349	0.127619	0.161507	0.176689	0.00517121	-0.0391978	0.182303	-0.113102	0.151774	-0.00692274	-0.0227209	0.0508903	0.170684	-0.0120242	0.0458964	-0.169044	0.0998331	-0.0146637	0.1584	0.408926	0.0184648	0.0890101	0.198918	0.0309277	0.352402	-0.0346351	0.0903253	0.0250674	0.0966722	-0.0199672	0.133956	0.102018	0.0483984	0.0252869	0.0143452	-0.142431	0.0399839	0.402491	-0.460514	0.0263748	0.0213696	0.535212	0.134106	0.164825	0.0105855	0.147249	0.0245496	0.0261376	-0.0672113	-0.0860728	0.0629233	0.0743986	0.13781	-0.0234937	-0.0390367	0.150393	-0.0377726	-0.0308503	0.0235506	0.0648769	0.00294857	0.188626	0.0932861	0.131727	0.0314574	-0.0157346	0.237669	0.00825638	0.123428	0.00340883	0.00266567	0.00877705	0.101646	0.0789094	0.120699	-0.0691149	-0.167619	0.0257272	-0.303631	-0.124995	-0.0205635	-0.0914932	-0.0272166	0.085043	-0.0538399	0.0836799	0.0471558	0.0714516	-0.0278149	0.0533808	0.149126	-0.0240794	-0.0827468	-0.19336	0.124523	-0.0452595	-0.027935	-0.0330952	0.0725847	-0.00717238	0.0334533	0.0296878	0.72607	0.0173052	-0.171911	-0.0915675	-0.0771171	0.0934287	0.0986358	0.0997929	-0.430287	-0.0303303	0.106013	-0.210709	0.032039	0.0153671	0.147186	-0.0988422	0.109257	0.00491383	0.0373247	0.0374816	-0.0538995	0.426757	0.0328924	-0.122379	0.00586392	0.0333349	-0.249687	0.100671	-0.0582268	0.0976373	0.0341781	0.0511224	0.00179063	0.446818	-0.0173602	-0.175926	-0.00857906	0.222083	0.0669774	0.0494586	0.209043	0.0805209	-0.0374873	0.120596	-0.0464272	0.355113	-0.0122349	-0.0863507	0.325435	0.540394	0.0497309	0.0463261	-0.306351	-0.053729	0.138047	0.0176104	0.000244222	0.285712	0.0510641	0.0409783	0.0406722	0.0524038	0.098832	0.0183779	0.0786421	-0.00667945	0.0935453	0.000127893	-0.000822757	-0.0368403	0.113975	0.0279029	0.0835851	0.516458	-0.178799	-0.0294731	0.0864081	0.00444006	-0.00823196	0.175249	-0.0385984	0.332549	0.0925549	0.0677534	0.0200496	0.347282	0.0356088	0.0460619	0.255091	-0.0127944	0.249053	-0.00756111	0.104781	0.236298	0.233857	0.0949195	0.00804647	-0.0948816	0.143008	-0.0569046	0.0445625	-0.12023	0.105595	0.0755275	-0.0877427	0.0749413	0.172002	-0.0112715	0.272984	0.12252	0.487947	0.12297	-0.0577969	-0.0441806	0.196827	-0.0110356	0.00696314	0.223215	0.0633057	0.0227084	0.0697683	-0.00772599	0.139786	-0.0390672	0.00632755	0.243477	0.611149	-0.0692481	-0.126671	0.138412	0.114778	0.100574	0.462719	0.0458242	0.0494162	0.014087	0.0439807	-0.000635584	0.130951	0.00471332	-0.177875	0.00712653	0.0341402	0.00371262	-0.0451621	0.0563497	0.293485	0.130174	-0.0143732	0.105294	0.316969	0.0543299	0.0553779	-0.0649038	0.0157229	-0.268166	0.0179126	-0.0306413	0.0461134	0.0837243	0.0794686	0.0484718	0.200801	0.128265	0.00810536	-0.00210336	0.207304	-0.0108355	0.0921415	0.109233	0.0341978	-0.00459146	0.288178	-0.0545417	-0.100382	0.080761	0.481341	0.0125391	-0.0147681	-0.0459519	-0.0300687	-0.0738607	-0.0902027	0.00729973	-0.0182505	-0.00362195	0.107286	-0.029772	0.0139597	0.329114	-0.085183	-0.126625	0.0440679	0.325161	0.168962	0.0267637	0.0688764	-0.0218486	-0.0382674	0.114818	-0.0704414	0.348307	0.167774	0.0354165	-0.0885671	0.113008	-0.01177	0.0240083	-0.116452	-0.0767724	0.12058	0.0596806	0.180749	0.0709398	0.0428079	-0.0607195	0.0637689	0.16083	-0.0189533	0.0170697	0.00551736	0.134376	0.153849	0.051905	0.0323746	0.0354987	-0.0365142	-0.136751	0.0640157	0.0300461	-0.00362928	0.0135373	0.0472759	0.18917	0.00492843	0.0346928	0.0346265	-0.0103128	0.0170307	0.0620422	-0.130789	0.152971	0.161976	-0.0522731	0.150828	0.0971171	0.232637	-0.0826449	-0.0404604	-0.00319482	0.0737143	0.154122	0.105158	0.0605592	-0.0126322	-0.0304887	0.0164886	0.000436597	0.116511	0.0627527	-0.102447	0.0482565	0.0471549	-0.025404	-0.0488286	0.0849937	0.0284514	-0.0471285	-0.0147997	0.0749588	-0.00784308	0.00640084	0.00598551	-0.0143146	0.133361	0.0833786	0.189716	0.0318302	0.186015	-0.0471204	0.0103204	0.260279	0.100851	-0.225887	-0.0132831	0.0540655	-0.0468598	0.00682415	0.00108937	0.180107	0.137096	-0.0351085	0.190781	0.0416953	0.0102709	0.103767	0.160928	0.0417906	0.0516087	-0.0570858	-0.066633	-0.241882	0.0639904	0.0694581	-0.0102559	-0.00154075	-0.0177739	0.0443729	0.00176577	-0.0494686	0.245096	0.0703218	0.0652016	0.0561074	-0.203001	0.0842697	0.0516309	-0.0849993	0.101018	-0.100852	-0.0781854	-0.600024	0.244209	-0.00995536	0.0199526	-0.0427489	-0.0613429	0.0815835	-0.0454587	0.135888	0.0761277	0.131565	0.00548046	0.00225373	0.0393783	0.196987	0.075066	-0.0158473	0.0931899	-0.116555	-0.0464791	0.0632663	-0.0807404	0.0981157	-0.00242868	0.0257218	-0.00728425	0.116102	-0.0625602	0.10838	0.0277696	-0.125608	0.0225362	0.152715	0.685266	0.212039	-0.0147022	0.038423	0.094945	0.0585135	-0.0168334	0.440277	0.00479597	-0.119921	0.0076228	0.292164	-0.0211101	-0.103877	0.144301	-0.0216423	0.286292	0.303655	-0.0640724	0.190065	0.0644706	-0.00533466	0.0377482	0.0322165	0.0639998	-0.0713073	0.267883	-0.0345287	0.131577	0.0781267	0.200174	0.197376	0.15229	-0.015937	-0.0211824	0.0667158	0.230024	0.096939	0.0421441	0.0436551	0.0757219	0.142186	0.163744	0.277052	0.0173503	-0.154728	0.0325146	-0.257853	-0.0878616	0.150791	-0.119055	0.0465611	0.0264731	0.251178	0.0321902	0.212576	-0.0304331	0.0168701	0.0155269	0.00663442	-0.00572542	0.00730494	-0.040358	-0.0071056	0.139106	0.0091831	0.0743206	0.17972	-0.136431	0.0739151	0.0286466	-0.0411403	-0.0246344	0.16342	0.0479008	-0.00785527	0.0107692	0.00454403	0.178177	-0.039627	0.262788	-0.0987803	0.0294955	0.0848457	0.0279756	0.38184	-0.043839	0.0318225	-0.00596051	0.3671	0.0417957	0.477638	0.00173687	0.00834357	0.235392	0.0333013	0.0638302	-0.0396654	0.278441	0.43803	-0.0774819	-0.136152	-0.0938968	0.0317738	0.0476043	0.027166	0.0697416	0.109591	0.509968	-0.00995037	0.0374488	0.00973016	0.0266472	0.0390308	0.203216	0.0771386	-0.220279	0.0259062	-0.0328779	0.103655	0.0495077	0.323203	0.0619018	-0.00538486	0.0353925	0.0164856	0.140678	0.0398137	-0.480638	0.0713081	-0.0266287	0.153893	0.0194999	0.0288342	-0.0898318	0.0347813	0.000305018	0.0254617	-0.00897944	0.115439	-0.117137	-0.0661277	0.152137	0.0751295	-0.060775	0.0464315	0.0283749	-0.0356489	0.0433137	0.0643902	-0.0546143	0.0313789	0.0559802	-0.00175526	-0.122416	-0.0860586	0.00728977	0.0996059	0.155484	0.049294	0.0133336	0.149232	0.0129477	0.0510613	0.174925	0.484771	0.120151	-0.160571	-0.00495337	-0.0263035	0.111153	0.189748	0.0634876	-0.0970933	0.264027	0.263566	0.0314762	0.0063843	0.169742	0.231661	0.0360321	0.414601	0.906602	-0.00349194	-0.0436129	-0.14873	0.117455	0.0155515	0.0268679	0.0269762	0.132125	0.204092	0.0774267	0.233393	0.0355204	0.217415	0.255098	0.141785	-0.0182191	-0.0405104	0.181937	-0.0314958	0.102418	-0.0702903	-0.0521947	0.0496046	0.0356883	-0.00118094	-0.0486431	0.0938211	-0.000864209	-0.0354679	-0.0724673	0.140655	0.120971	-0.0283439	0.0229339	0.0363116	0.0213961	0.0261815	0.194482	0.20492	0.0125351	0.00991478	-0.05764	0.0240349	0.0495937	0.480676	0.0250022	0.101111	0.109392	0.131904	-0.0757236	-0.0810933	0.0681015	0.0888046	-0.0504028	-0.0295531	0.0900479	0.11761	-0.0766258	0.0369544	0.0848303	0.0516048	0.0197094	-0.0698809	-0.0470504	-0.0176732	0.141583	-0.265181	-0.131636	-0.0178915	-0.0810256	0.0421882	0.0892246	0.136032	0.00469631	0.407488	-0.0148948	0.138817	0.015183	0.151533	-0.0874056	-0.0121654	-0.021096	-0.0268596	0.111327	0.0954716	-0.105413	-0.0243816	-0.043363	0.0439476	0.0258769	0.124688	0.00254325	0.231418	-0.0434509	0.000916969	0.203575	0.0863795	-0.109004	0.0607196	0.0137557	0.102614	-0.0100285	0.0792825	0.0136076	0.0350889	0.164421	0.135637	-0.153853	-0.0185058	0.0812605	0.0123757	0.0423981	0.162601	-0.1141	0.035865	-0.0175248	-0.0326425	0.11465	0.0421463	-0.0860507	0.265125	0.014439	-0.0268191	0.086069	0.0362457	0.131825	0.00130589	0.0531189	0.00726104	0.147883	0.0451336	0.0113372	0.204158	0.274264	0.00331857	0.0110885	0.107513	0.0488907	0.0441519	-0.0270306	0.0129586	-0.0524251	0.00866896	0.0102486	0.0748537	-0.0799202	0.0206667	0.0886366	-0.0767625	-0.181008	0.0283552	-0.0319122	0.0103876	0.0522806	-0.0347588	-0.0258398	0.0318373	0.165905	0.0109796	0.0416916	0.0599279	0.234678	-0.00668915	-0.0212639	0.0218582	-0.0211322	0.524668	0.0109968	-0.0295957	0.0512842	0.172896	0.0305612	-0.000777455	0.116419	0.0159338	0.179212	0.4868	0.209667	0.0489604	-0.0566397	0.193611	0.0078242	-0.0724853	-0.0276016	-0.014253	-0.0139974	0.0173976	0.0216895	0.0808578	-0.0256129	0.29819	-0.00384613	-0.019097	0.0216134	-0.110267	0.287948	0.0875653	0.0352288	0.100411	-0.24979	0.135998	0.12122	0.00580722	-0.0463991	-0.0270592	0.159952	0.145283	-0.105628	0.0558789	0.0891175	0.165144	0.0335469	0.195383	0.0123309	0.135424	0.219031
CNAG_01558	CNAG_01558 chlorophyll synthesis pathway protein BchC	-0.0354608	-0.105339	-0.106865	0.0697728	-0.171469	-0.0212226	-0.214385	0.0409444	-0.143045	0.130168	-0.00375838	-0.00975057	-0.0580138	-0.0180292	-0.0821503	-0.0624164	-0.036082	-0.190918	-0.350844	-0.0418126	-0.12967	0.0339037	0.0503974	0.0904989	0.0666624	-0.241471	0.0363923	0.114664	-0.077818	-0.128973	0.0433254	0.115195	0.0234498	-0.0287391	-0.0190205	0.0386594	0.0268308	-0.0389335	-0.0605742	-0.244449	-0.0405537	-0.0657573	-0.0609647	-0.0537443	-0.161614	-0.0575294	-0.0494008	0.0329189	-0.0387041	-0.0544927	-0.138961	0.0275697	-0.0207398	0.0229774	-0.0944674	-0.0935309	0.0339806	-0.0052079	-0.00503595	-0.470721	-0.163003	0.0047238	0.0217906	-0.194751	-0.0963987	-0.16684	0.015443	-0.0162469	0.00181435	0.0837745	-0.143228	-0.0743859	-0.110582	0.0215607	-0.224694	-0.0112627	-0.0889059	-0.0394005	0.0130589	-0.42318	-0.117532	-0.0665338	-0.121221	0.0594607	0.0660621	-0.0954983	0.071127	-0.00152098	-0.119292	-0.0243248	-0.195015	-0.0229402	-0.0848605	-0.079133	-0.110228	0.0343107	-0.0996512	0.0746118	-0.136676	0.138201	0.0732999	0.0143055	0.0322168	0.0461028	-0.0237247	-0.0567247	0.0587455	0.0197847	0.0973483	-0.29185	-0.0752065	-0.156872	-0.00924609	-0.101114	0.028245	-0.0218276	-0.154442	-0.0758142	-0.21103	0.0402914	-0.00619934	0.0827652	0.01291	-0.103532	0.0921666	-0.0311804	-0.533143	-0.0351952	-0.0926611	-0.133001	0.165409	0.0922834	-0.0632711	0.0443976	0.0321888	-0.0476422	0.07191	0.0335547	0.0919034	-0.0465739	0.0801403	0.0230837	-0.0130975	-0.0257246	-0.104917	-0.116356	-0.0140664	0.00777099	-0.00281759	0.0729005	0.00435923	-0.245353	-0.0901852	-0.146381	-0.115822	-0.0669746	-0.108783	-0.0644226	0.0855695	0.0106879	0.0252757	0.0122355	-0.106783	0.176522	-0.106629	-0.039026	-0.0182522	-0.0572291	0.0116618	0.0518645	-0.102129	-0.0188774	-0.0611665	0.08519	-0.0910685	-0.0155243	-0.0681144	0.0788641	-0.0397844	-0.0515573	-0.0231899	-0.0425749	0.00468086	-0.121441	-0.0655591	0.0414079	0.103546	-0.0845113	0.495719	-0.0754232	0.151117	-0.075829	-0.137444	-0.0596602	-0.000154954	0.0547978	-0.123726	-0.00326594	-0.113086	-0.200414	-0.0317966	0.0640419	0.00495107	0.031683	-0.210194	-0.0509385	-0.0276661	-0.100498	-0.0691351	0.0267339	-0.0630906	-0.047667	-0.114077	0.0928598	-0.0542472	0.0743329	0.00236395	0.00509101	-0.110685	0.0171217	-0.109637	0.0709404	-0.0712844	-0.0618526	-0.0650436	0.164775	0.0193842	-0.120938	-0.00452071	-0.0372772	-0.016218	0.060128	-0.144731	0.0158625	-0.0714663	0.0671063	0.0270762	0.0635524	-0.159409	-0.0296137	-0.134469	-0.0476694	-0.125081	-0.0752843	-0.130372	-0.103079	-0.100808	-0.166944	-0.0974362	-0.0759561	0.091225	-0.148447	-0.234714	0.0434078	0.0908487	-0.0635778	0.061992	0.1329	-0.0449728	-0.075392	-0.0584473	0.0454882	-0.0972696	-0.136016	-0.216548	-0.151183	-0.105074	-0.00614033	-0.167124	0.0349827	-0.0799856	0.0267531	-0.0491236	-0.0221526	-0.00765215	-0.0661765	-0.0780293	-0.107737	-0.079348	-0.0381429	0.0182707	-0.017796	-0.119607	0.0492664	0.0251625	-0.0367742	0.0291907	0.057251	-0.112102	-0.177868	-0.0752984	-0.0204181	-0.0791678	-0.0812009	0.0511479	-0.0333591	-0.0632941	0.0203187	0.0146035	-0.135599	-0.128002	-0.128798	-0.0545415	-0.14223	0.000519533	-0.0744495	-0.0463779	-0.0540141	-0.0556011	-0.0864407	-0.185053	-0.00952998	0.0794436	-0.00687104	-0.111181	-0.156544	-0.422958	-7.43e-05	-0.110844	-0.087456	-0.0424141	-0.0662131	-0.0705185	0.0612	-0.216556	-0.0235191	-0.0633654	-0.168442	-0.122113	-0.175545	0.27762	-0.0575189	-0.00690156	-0.00287505	0.152432	0.0394331	-0.050788	0.141088	-0.0435892	0.00805449	-0.157906	0.038332	-0.0810502	-0.0476036	0.0204014	-0.159404	0.0836065	-0.0474004	-0.0500161	0.0131844	0.0350965	-0.0132233	0.0290712	-0.0370397	-0.0729559	0.0619155	0.0456795	-0.0440176	-0.0929007	0.0191679	0.0811512	-0.103651	0.0259272	-0.0484905	-0.0745399	-0.13831	0.0410785	-0.045984	-0.256985	-0.14509	-0.116561	0.0246858	0.0716444	0.0403416	0.0740413	0.0869017	-0.0196369	-0.0958615	-0.0147619	-0.0210167	-0.128276	-0.0331884	0.293132	-0.0129503	-0.0108228	0.00150432	-0.0568084	0.074365	-0.000738764	-0.0356045	0.0327523	0.0259602	0.137062	-0.0378173	-0.265561	-0.301677	0.141589	-0.13085	-0.100666	-0.0324852	0.102285	-0.0962164	-0.150112	-0.274595	0.0289475	-0.00769921	0.00659701	-0.132821	0.256653	-0.0883551	1	-0.157691	-0.244736	0.121766	-0.11284	0.0219178	-0.203727	-0.143914	-0.142227	-0.0666457	-0.00972487	0.0785718	-0.0682404	-0.0083289	-0.131418	-0.103457	0.0528312	0.0586648	-0.0348992	-0.0497728	0.105282	0.00367954	0.0589462	-0.133522	-0.093804	-0.120556	-0.172925	0.801196	-0.0817303	-0.0439261	-0.0856284	-0.0592277	-0.219429	-0.406733	-0.105802	-0.00753773	0.0365648	-0.0240139	-0.0518376	-0.129776	0.021627	0.0869194	-0.021247	0.019829	-0.0898737	-0.00304544	0.024514	-0.0352233	-0.263945	0.0772566	0.0293299	0.0341815	-0.140988	-0.0293593	-0.214177	-0.119335	-0.149061	-0.252282	-0.0141548	0.104872	0.208759	-0.070833	-0.0703035	-0.0571668	0.0948889	0.0710882	0.18105	0.0608781	-0.132344	-0.137652	-0.0965321	-0.0685048	0.205824	-0.0128402	-0.160195	0.00688235	-0.0483912	-0.0514581	-0.0668213	-0.0466365	-0.171002	-0.0224352	0.123336	-0.222537	-0.0414138	0.699655	0.0905015	0.099854	-0.0835066	-0.0715856	-0.0620096	-0.0391426	-0.0548473	-0.0719966	0.0615031	-0.0122209	0.0153887	-0.0507626	-0.0909934	-0.212532	-0.0748611	-0.111382	-0.0253368	-0.216482	-0.14568	-0.0126882	0.0119909	-0.0419519	-0.212944	-0.0583024	0.150097	-0.0584828	-0.195254	-0.0729394	-0.107318	-0.031551	-0.0052481	0.143266	-0.0571282	0.111133	-0.184479	-0.106136	-0.0417896	0.0205102	0.0642886	0.0193946	-0.0591487	-0.0188488	-0.0128295	-0.175918	0.073574	-0.0184087	0.0542993	-0.254062	-0.170371	0.106103	0.0217312	0.0234816	0.0449498	-0.0819	-0.00340448	-0.00718939	0.0481241	-0.0501355	0.0322029	0.0415335	0.130171	-0.0827731	0.0365543	0.229672	-0.0184884	0.0988201	-0.0651497	-0.096668	-0.144106	-0.130647	-0.0691659	0.0924908	-0.113185	-0.243602	0.0152654	0.053942	0.114237	0.107787	-0.0316633	0.135487	-0.142252	0.0287568	0.0391133	-0.108174	-0.261564	-0.0246103	-0.0710488	-0.0677825	-0.0294481	-0.0352865	-0.0138625	-0.00757325	-0.143236	-0.139299	0.0332632	0.00616491	-0.197935	-0.195821	-0.0191695	-0.0884446	-0.0273	0.17051	-0.277472	-0.0479909	0.0753697	0.0207956	-0.057836	-0.0997521	0.103476	0.0412649	-0.267433	-0.0219052	-0.0703873	-0.109915	0.0645536	0.00334156	0.123746	-0.0194609	0.151048	-0.00753139	-0.046249	-0.287421	0.0679371	0.0377733	0.0762112	-0.0919006	0.126313	-0.205927	-0.131723	-0.0411556	-0.0798247	0.131999	0.0203568	-0.0525458	0.0349995	-0.118174	-0.0372413	0.0972331	-0.0220085	-0.0892628	-0.115499	-0.12391	-0.0526851	-0.041516	-0.0870565	-0.163799	-0.0905436	0.00958727	-0.0256222	-0.0115631	-0.00944343	0.103148	-0.0508207	-0.110342	-0.128912	0.0643376	-0.0739614	-0.0914619	-0.0752576	-0.0701052	-0.0946252	-0.00889467	0.0259163	-0.168908	-0.0420539	-0.0936367	0.0257657	-0.0716428	-0.212908	-0.0938897	-0.110883	0.0714899	0.0388089	-0.0724607	0.0915137	-0.1124	-0.146229	-0.121507	0.00208399	-0.0483965	0.159775	-0.0216935	0.0842077	-0.0949834	-0.0125511	-0.0203217	-0.0198583	0.0753625	0.00126622	-0.0407996	-0.270267	-0.150919	-0.0924037	0.0430656	-0.00947834	0.107926	-0.0605035	-0.125518	-0.0724759	-0.0710419	0.0397732	-0.0175663	0.0245377	-0.067047	0.0709153	-0.269423	-0.205677	-0.1351	-0.101561	-0.0467329	0.0136713	0.0138618	-0.0378443	-0.0887369	0.0167128	-0.0669455	-0.0520036	-0.0294617	-0.108854	-0.00599152	-0.0888433	-0.0112666	-0.0835407	-0.0921877	-0.106038	0.0146212	-0.176178	-0.0294085	-0.101381	-0.0431647	-0.0851162	0.0673167	-0.0621915	-0.0254538	-0.0706904	-0.0180212	0.0243065	0.0195819	0.0430809	-0.00842598	-0.00390828	-0.0591181	-0.0112986	0.149891	-0.00485343	-0.0459664	-0.00299261	-0.0989148	0.110515	-0.08028	-0.0616014	-0.190888	-0.245279	-0.147661	-0.280672	0.148478	0.00502609	-0.12113	-0.0775161	0.00849989	-0.0606457	0.871076	-0.0263218	-0.038395	-0.194067	-0.0608167	0.0283518	0.069206	-0.0521986	0.0477866	0.0149706	-0.0290216	0.119271	0.121688	-0.0477682	-0.156846	-0.0289196	0.0551449	-0.000190112	-0.215032	-0.0357081	-0.584804	0.0235149	-0.0761885	-0.116657	0.543868	0.0320792	-0.119316	-0.212958	-0.0568733	-0.177747	-0.119568	-0.0621375	-0.106023	-0.139531	0.0133384	-0.109077	-0.0264475	-0.109645	-0.0622414	0.0656202	-0.218079	-0.138504	-6.4e-05	-0.013391	-0.0165198	0.0926938	-0.0879323	-0.0217565	-0.0173689	0.0525064	-0.0593185	-0.063982	-0.0577207	-0.000185823	-0.0129838	0.127833	-0.0673361	-0.0545153	-0.184593	0.0885576	-0.0679455	-0.0343234	-0.0193386	-0.237813	-0.0475305	-0.0114195	-0.111328	-0.111964	0.0925507	-0.109007	-0.0160121	-0.109618	-0.0224825	0.0652403	-0.217272	0.0575625	0.0508373	-0.0761841	-0.139595	-0.0301608	-0.00505632	-0.130916	0.096891	0.114546	0.121471	-0.139805	0.00448833	-0.168639	-0.0869033	0.00243991	-0.011557	-0.225194	-0.0506149	-0.115562	-0.0490657	0.0729994	-0.165378	-0.0679543	0.0465492	0.158002	-0.198112	-0.181284	-0.018667	-0.0473924	-0.161923	0.00871068	0.0409319	0.0371149	-0.112211	0.0601194	-0.0823598	-0.0198536	0.0129004	-0.312439	-0.00107206	-0.0802002	-0.17888	-0.017674	-0.0614068	-0.0474149	-0.272894	-0.262439	-0.228678	-0.186829	-0.128506	0.0050409	-0.0459761	-0.00199866	-0.113927	0.165585	0.141937	-0.0797951	-0.0552141	0.0244787	-0.105404	-0.00746383	-0.0977103	-0.108597	-0.0879734	0.065089	0.043322	-0.0828029	-0.0745725	-0.00565979	0.133978	-0.0321789	-0.0479249	-0.0274874	-0.174806	0.180791	0.158968	0.0202194	-0.148036	0.0156927	-0.10114	-0.0841869	-0.132643	-0.0348435	-0.0773871	-0.115219	0.0770218	-0.086811	-0.099681	-0.286346	0.0608019	0.0484214	0.0482917	-0.021882	-0.0232002	-0.102593	-0.0249711	-0.137855	0.00597495	-0.0867595	0.00227814	-0.173123	0.0371358	0.0448913	-0.0223359	0.0438342	-0.0665296	-0.117019	-0.15583	-0.0351288	-0.0930381	-0.0921175	0.130957	-0.285545	-0.0800949	0.0889736	0.202489	-0.104474	0.030828	-0.105533	0.0596293	-0.0481092	-0.00886058	0.0359349	0.0133764	-0.168984	-0.0418724	-0.141092	0.0755206	0.0178886	-0.00652289	-0.150054	-0.106019	0.10901	-0.121023	0.099831	-0.0861087	0.028503	-0.0800912	-0.0775821	0.125908	-0.0501676	-0.0624713	0.119038	-0.035559	-0.0899124	0.059142	-0.0293493	-0.0636469	-0.0325069	-0.0667048	-0.0347835	-0.0506811	0.0577797	-0.167472	0.00786525	0.100346	-0.253836	-0.137243	0.0420549	-0.130409	-0.0921347	-0.117162	0.176409	0.0016497	-0.0204209	-0.101978	-0.107414	0.0712032	0.229861	-0.0994369	-0.126821	-0.102933	0.00426695	-0.133578	-0.0587474	0.0779875	0.047329	0.00475796	-0.0749898	-0.127597	0.0583481	-0.0679191	-0.156121	-0.0499575	0.00510437	-0.0843296	0.388644	-0.0670438	-0.0738851	-0.132197	-0.291207	-0.150083	-0.00548339	0.298158	0.210954	-0.0607747	-0.0910371	-0.146177	0.00290544	0.0416556	0.0310493	-0.121941	0.0158001	-0.122638	0.0305433	-0.177654	-0.0628302	0.102515	-0.0372272	-0.00376636	0.0612077	-0.189052	-0.0326747	0.0704047	-0.0731622	-0.042383	0.0151175	0.0295337	-0.107634	0.0411627	0.0820253	-0.508017	0.0985311	-0.153681	-0.158529	0.0943661	-0.0573364	-0.358576	-0.241293	0.166021	-0.0742521	-0.0247745	-0.0107892	-0.179803	-0.119199	-0.143141	-0.0871867	0.0188049	-0.151463	-0.236903	-0.124148	0.0652003	-0.0106152	-0.0266489	-0.125013	0.0188031	-0.0106855	-0.0664951	-0.0906709	-0.131348	-0.0968402	0.0248971	-0.066785	-0.0208371	0.0620415	-0.0225376	0.0686428	-0.127118	-0.0449063	-0.0695403	-0.0953453	9.54e-05	-0.0277094	-0.211241	0.024959	0.10829	-0.00892892	-0.0937237	-0.0713197	-0.0407466	-0.286272	0.0492455	-0.041385	-0.0997402	-0.103712	0.0487897	0.020212	-0.0759764	-0.0879507	0.0239551	0.0657412	-0.117125	-0.132348	-0.0907602	-0.18794	-0.270103	0.0791995	-0.0929008	-0.100124	0.16915	-0.0202172	0.0892832	-0.0578777	-0.00564133	-0.0656075	-0.150243	0.0395292	0.0414591	0.117044	-0.0250814	0.00628788	-0.0620829	-0.064893	-0.0343208	-0.0577689	-0.0497312	0.0840342	-0.05509	0.0267514	-0.0629022	0.0308795	-0.0292114	-0.177485	0.0144143	0.0683132	-0.149348	-0.110879	-0.0608899	0.00687457	0.0312992	-0.177641	-0.0780911	-0.00834847	-0.0698038	-0.0587261	0.0269383	-0.145519	0.0342847	0.00963495	-0.0549562	-0.175522	-0.00178597	-0.0220366	0.0561183	-0.084868	0.0868476	-0.047565	-0.047194	0.0845245	-0.254828	-0.106866	0.0549982	0.0666918	0.103465	0.0504676	-0.0397306	0.0658994	0.0603302	-0.101	0.1729	-0.0101717	-0.0153621	0.790369	0.0134096	0.107841	-0.114568	0.0694787	-0.0873441	-0.0627791	-0.0154887	-0.0838533	-0.0910956	0.113295	-0.106187	-0.140115	-0.0519474	-0.13738	-0.233904	-0.0761095	-0.544684	-0.167085	0.0350282	-0.110163	-0.558659	0.0556232	-0.0971506	0.0684816	0.0479752	-0.130264	0.0609597	0.0841339	-0.557366	-0.0198173	-0.0150109	-0.0182255	-0.116665	-0.0119996	0.0701523	-0.0525501	-0.0334963	-0.0356064	-0.00845276	0.0525653	-0.0321795	-0.110272	-0.0999122	0.0166547	0.108563	0.32067	0.120246	-0.0231762	0.034664	-0.0141273	-0.0418434	0.0869114	-0.0566805	-0.0690845	-0.0419289	-0.0368431	-0.11487	-0.122655	-0.0940673	-0.13402	-0.0848468	-0.109006	0.00149486	0.0502746	-0.232945	-0.0258129	-0.12252	-0.00545011	-0.0673363	-0.0330895	0.0247883	-0.00382008	-0.132767	0.020271	0.0497145	-0.107871	-0.131911	-0.0661947	0.0523699	-0.0162902	-0.177722	0.0423218	-0.0813331	-0.0222043	-0.0191499	-0.201703	-0.0344403	-0.0144492	-0.0576737	-0.0719566	0.0470204	-0.124529	0.0452779	-0.167494	0.0332267	0.0339831	-0.146857	-0.0146419	-0.0905109	0.0180111	-0.0623685	-0.0920864	-0.0417084	-0.00311894	0.00499835	-0.0149885	-0.0204152	-0.0648679	0.105904	-0.0500375	-0.142866	0.0141404	-0.216139	0.048857	-0.0709242	0.0773514	-0.00339271	-0.0505722	-0.0688684	0.0904445	-0.055896	0.0649797	0.0135302	-0.0615147	0.0606453	-0.0305428	0.115107	0.0025257	0.0170928	-0.1077	-0.0385407	-0.010079	-0.0422814	-0.0638021	-0.210351	-0.0252912	0.0886452	-0.0442582	0.182481	-0.0702305	-0.0990892	-0.0484321	0.0605108	-0.380818	0.0949647	0.0185831	-0.130706	-0.0375291	-0.162053	0.03431	0.062806	-0.0796801	0.187338	0.167733	-0.0715877	-0.102537	0.00506459	-0.162881	-0.0317649	-0.0218347	-0.144889	0.0193161	-0.0857968	-0.0423284	-0.159507	-0.178042	0.0910228	-0.059014	-0.252129	0.148464	0.0746037	-0.0479356	-0.341404	-0.145179	0.0199206	-0.0793388	-0.0292597	0.161878	0.0589547	-0.191089	0.0393035	-0.183588	0.0106457	-0.0265562	-0.0844867	-0.0218059	-0.0944264	-0.188043	0.0378638	0.0682662	0.0138315	-0.0893471	0.00769211	-0.200517	-0.107595	-0.0943876	-0.0931417	-0.0940299	0.0321897	-0.116641	0.0689005	0.0628584	-0.0675535	-0.078475	-0.0509308	-0.0704731	0.0490944	-0.0820081	-0.0310889	-0.0553121	-0.182338	0.0387805	-0.21131	-0.153131	0.0441022	-0.119988	0.0420213	-0.115133	-0.123542	0.0509958	-0.00266776	-0.190641	0.0599781	-0.0295032	-0.0371171	-0.0125854	-0.118017	0.00406695	-0.0542447	-0.0249428	-0.105881	-0.00897789	-0.0541252	-0.120445	-0.0442188	-0.00497636	-0.132595	-0.068002	-0.0445585	0.00115754	0.110128	-0.118395	-0.0236255	0.00173791	-0.0472953	-0.050623	0.0310264	-0.137011	-0.0506626	-0.190913	-0.0809515	-0.112362	-0.248345	-0.054495	0.0181467	0.0348619	-0.0722148	-0.016281	0.0925861	-0.0732348	-0.0669164	-0.128522	0.0755612	-0.0894648	0.114713	0.00932993	-0.128931	-0.0234562	0.12381	0.146619	0.055577	-0.163983	-0.196118	-0.0937743	-0.096862	0.0956104	-0.109714	-0.160514	-0.0702659	-0.0443082	-0.0429688	-0.177274	0.0310008	-0.0721554	-0.12284	-0.0677379	0.0577719	0.0823258	-0.0503085	-0.0258528	-0.0366119	0.0778157	-0.00145885	-0.188039	-0.126557	-0.168296	-0.0582098	0.0010727	-0.0932792	-0.00964535	-0.0812228	0.00748243	0.0593013	0.0637192	-0.0321083	-0.0677501	-0.16933	-0.092675	-0.0577189	-0.00943895	-0.0103202	0.0372901	-0.125647	-0.0189537	-0.176594	-0.0835528	-0.0661496	0.00248894	-0.15632	0.0980506	0.0177191	-0.103968	-0.0726173	-0.128661	-0.262115	-0.208365	-0.00210262	-0.0298008	-0.0720276	-0.145886	-0.1372	-0.0276574	-0.489909	-0.0662312	-0.0448498	-0.067721	-0.153156	-0.0913371	0.107898	-0.108913	0.0187548	0.150744	0.107714	0.0264208	-0.260906	-0.0536831	-0.00824578	-0.0327925	-0.0337096	0.0869021	0.281407	-0.0406032	0.0864123	-0.0447633	-0.0996121	-0.0632312	-0.076485	-0.17121	0.0239437	0.0325919	-0.0777622	-0.0399481	-0.185573	-0.048744	0.140041	-0.141341	-0.0741328	-0.15812	-0.0422276	-0.0817388	0.0274569	0.0542275	-0.0332227	-0.115461	0.00615815	0.0186864	0.0204385	-0.118104	-0.259223	-0.0593906	-0.00902514	-0.143016	-0.111701	-0.0110249	0.0328026	0.0199115	-0.0956899	-0.0888861	0.0367784	-0.0707089	0.0335006	-0.203604	-0.0824049	0.146711	0.0674038	-0.331261	-0.0307505	-0.00248847	-0.14566	-0.0821126	0.0653804	-0.00573632	-0.0159791	-0.07507	0.0609799	-0.199102	0.100779	-0.0789705	-0.103656	0.0617933	-0.128549	-0.0101182	0.0759485	-0.0121357	-0.0037138	-0.0226151	-0.0866287	-0.0669595	0.00952659	-0.244812	-0.120803	0.0334059	0.0190809	-0.233821	-0.0127748	0.0401056	0.0742852	-0.0202516	-0.0991831	-0.0447194	-0.0304792	-0.240731	0.0432949	-0.14919	-0.0292059	-0.0160521	-0.0244134	-0.0754596	-0.0263962	-0.163858	0.0681509	0.232119	-0.143488	-0.0560818	0.0382354	0.0124162	-0.0611225	0.00328346	0.0426365	-0.0610091	-0.0157512	-0.03378	0.0271258	0.0734424	-0.122886	-0.0237417	0.0308408	0.0707515	0.0068381	-0.0418412	-0.023188	0.0560577	-0.39817	-0.0531618	-0.132994	0.0503901	0.0984227	-0.264783	-0.13451	-0.0540348	-0.0484371	-0.0807996	-0.0758322	-0.0501919	0.0559986	0.0718016	0.0199682	0.0497122	-0.0455008	0.0622076	-0.000872988	-0.00281613	-0.117061	-0.061514	-0.0102875	0.0374442	-0.0332606	-0.017618	0.0183759	-0.166805	0.0760821	-0.0758747	-0.122171	0.0362981	-0.0633672	-0.269681	-0.0123478	-0.11466	-0.00237191	-0.0691003	-0.0791116	-0.0448908	-0.12507	-0.151249	-0.200842	-0.0754231	-0.0858949	-0.00467754	-0.145618	-0.0893566	-0.100655	-0.140847	0.0184608	-0.0826365	0.0211859	-0.0285835	0.0359611	0.0682789	-0.177462	-0.0569012	-0.0485073	-0.113803	-0.174357	-0.0362316	-0.0596331	-0.171737	-0.0528115	-0.0713217	-0.190168	-0.155624	0.0518183	-0.0502259	0.0457065	-0.0139469	-0.0835588	-0.0540442	-0.0849082	-0.0674455	-0.0995997	-0.161788	0.169015	0.0397085	-0.011929	-0.0291242	-0.00252776	-0.154432	-0.148211	0.0693765	-0.00636334	-0.141546	-0.0336944	-0.073585	-0.162597	-0.0464125	-0.180948	-0.0935787	-0.303181	0.0370466	0.113798	0.081598	-0.0244092	-0.0113783	0.00721069	-0.090125	-0.0608875	-0.087261	-0.116501	-0.0317154	-0.0465218	-0.00423999	0.0233032	0.0910036	0.12297	-0.236601	-0.10977	0.0178049	-0.0318576	0.0469583	-0.055401	-0.131763	-0.15194	0.111989	-0.111372	-0.0833834	-0.0731365	-0.043595	0.0203203	0.0796484	0.0369797	0.0784854	0.0607371	-0.184226	-0.0088655	0.00856568	-0.0677956	0.127536	-0.0927162	0.0287493	-0.0623151	0.0439671	-0.116139	-0.0759379	0.0947345	-0.129866	-0.13311	-0.088626	-0.0874191	0.0172295	-0.0844385	-0.16547	-0.129161	0.000145688	0.0693255	-0.103407	-0.162311	0.0124478	-0.000562532	-0.163998	-0.0309619	-0.0974035	0.150578	0.0350962	-0.0160042	0.0307171	0.0655008	-0.103815	0.126098	-0.0427937	-0.0153209	-0.00560172	0.113728	-0.154047	-0.052823	0.000193202	-0.028402	-0.184993	-0.213066	0.00123587	-0.137975	-0.0235053	-0.0607172	-0.186708	-0.166623	-0.0031837	-0.175838	-0.096863	-0.0706604	0.131001	0.00512945	-0.125125	0.00012298	0.0378613	0.0149242	0.0380966	0.11419	-0.0955419	-0.315276	0.105395	0.0129825	-0.0292757	-0.0791781	-0.106975	-0.0736009	-0.0631884	-0.161549	-0.116069	-0.131878	0.113017	-0.0783575	-0.0940155	-0.00745529	-0.0542367	-0.0404026	-0.0100487	0.0141211	0.0216283	-0.0664031	-0.0547133	-0.129947	0.0123733	0.0820914	-0.102173	0.0646346	0.0431751	0.0194564	-0.0612354	-0.0587886	0.0768158	-0.141183	0.00151731	-0.0471033	0.0436674	0.102338	-0.159139	-0.0480372	-0.180291	-0.0313456	-0.0686835	-0.0695235	-0.0536244	-0.0952734	-0.0199385	-0.0113359	-0.0771531	-0.133018	-0.0484497	-0.0509692	0.00295276	-0.0899586	-0.0327537	-0.0267803	0.0650961	0.0510559	0.0334299	-0.143554	0.142023	-0.042309	-0.0850844	-0.144005	-0.0383914	-0.146698	0.0580869	-0.0978042	0.0216393
CNAG_01561	CNAG_01561 wd-repeat protein	-0.0287973	0.0361512	0.083932	-0.110721	0.113405	0.0309015	0.587432	0.196177	0.252316	-0.200108	-0.140896	-0.11114	0.329742	0.227217	-0.0428184	0.00684083	0.28666	0.171725	0.24768	-0.0446574	0.18446	0.213681	-0.00876515	0.0581242	-0.0782418	0.147627	0.0436374	0.180962	0.139388	0.25071	0.0122854	-0.17539	0.0258134	0.0952547	-0.0603503	-0.00846224	0.228117	-0.106408	0.073711	0.208892	-0.012564	-0.0740598	0.741798	0.25199	0.012321	-0.0534581	0.205554	0.116211	0.0988102	0.0785369	0.473521	0.206156	0.167278	0.154401	0.0862042	0.109471	-0.055895	-0.0407942	-0.164153	-0.0696785	-0.0149183	-0.084084	0.23145	0.197797	0.0623594	0.710082	-0.074681	-0.0686399	-0.239242	0.134548	0.097581	-0.0796747	0.0710104	0.0499973	0.109147	-0.0856172	-0.0581663	-0.0950408	-0.0423769	0.170268	0.155137	0.0231264	0.0489266	-0.138832	0.139473	-0.0891282	0.107149	-0.097979	0.174592	0.0554489	0.101524	0.121543	0.179939	-0.00837281	0.0234332	-0.0029895	0.22463	0.0793637	0.147316	-0.14326	-0.152182	-0.136305	0.0267015	-0.204608	-0.0821969	0.226292	-0.0996621	-0.0136643	0.168532	0.185334	-0.00613794	0.0887738	-0.0435646	0.0772096	0.12809	0.170298	0.214784	0.0638968	0.230029	-0.0552951	0.0890369	-0.00692876	0.226962	0.095472	-0.0115965	0.225322	0.119969	-0.0241259	0.0358325	0.351882	-0.28786	0.0770345	0.13916	-0.185411	-0.0809564	0.0378419	0.162631	0.209551	-0.0842016	0.0950389	-0.135059	0.323163	0.0586058	0.0355582	0.0718163	0.205697	-0.176664	0.214353	0.0591838	0.001831	0.155655	0.478679	-0.0550347	0.0379883	0.272946	0.161348	0.398156	0.121009	-0.164262	0.0358617	-0.0146596	-0.082899	0.101332	0.0282366	0.154603	0.181252	0.0492801	0.167771	0.129823	0.0315376	0.149747	-0.00133878	0.0590345	-0.216504	0.0947095	0.27436	0.0351773	0.140721	-0.0432148	-0.127238	0.222575	-0.0457055	0.235582	0.341676	0.110979	0.016231	-0.0226093	0.0859707	0.00474442	0.100551	-0.0471261	0.167504	-0.245774	-0.0368025	0.0881921	0.0889938	-0.114422	0.218787	0.248214	0.297996	0.109294	0.212994	-0.122949	0.126361	0.147348	0.014363	0.174736	0.104174	0.0819905	-0.0425747	0.193226	0.119139	0.0171933	0.326341	-0.0729868	0.111228	0.122801	0.170145	0.0799898	-0.0594688	-0.0183562	-0.0271356	-0.025285	-0.044865	0.0795953	-0.00685026	0.00263261	0.215978	-0.196376	0.164049	0.103186	0.153933	-0.082753	0.0770739	-0.0319613	-0.136506	0.131066	-0.141974	0.334978	0.0655599	0.224188	0.134202	0.402713	0.132484	0.207789	0.00380181	-0.0393666	0.0559609	-0.00524335	0.11808	-0.0708729	0.14798	0.281644	-0.152989	-0.0675327	0.340395	0.079619	0.054459	0.224786	0.212653	-0.0381474	-0.0220604	0.0285257	0.0271784	0.256828	0.00885187	-0.0933733	0.213098	0.123963	0.0792775	0.0789679	-0.0516265	-0.067536	-0.00604212	-0.056755	0.168846	0.0209566	0.0670737	-0.0124158	0.0960972	0.178956	0.246549	-0.0538657	-0.0641426	-0.060559	0.33476	0.0547235	-0.030142	0.0745272	0.123172	0.07881	0.150317	0.163786	0.143047	0.0503148	0.0450147	0.149192	-0.0399864	-0.0135145	0.0902517	0.0925085	0.0812673	-0.0386909	0.113129	-0.0678781	0.0478449	0.107794	0.134936	0.188145	0.145561	0.167891	0.252264	0.0220663	0.113874	0.0255563	0.169095	0.349774	-0.129934	-0.0162888	-0.00248384	0.113512	0.148617	0.339599	0.126318	0.220359	-0.155184	-0.06685	0.228493	0.262272	0.49307	-0.0243815	-0.0160919	0.217683	-0.00940637	0.0183557	0.0474913	0.228288	-0.0906614	0.0303575	0.125112	0.231824	0.00329357	0.180807	0.0716883	0.120896	-0.0490429	0.0302525	0.0684768	0.210146	-0.0079296	-0.186162	-0.0490608	-0.0892422	-0.0835761	0.772162	-0.161755	-0.236939	0.169651	0.128624	-0.0981856	-0.0689983	0.121181	-0.115756	0.144127	0.043618	0.0422236	-0.00292707	-0.0360854	-0.00529301	0.075029	0.301304	-0.523499	-0.592367	0.243671	-0.13138	-0.0850188	0.195133	-0.00603416	-0.00208851	0.162846	0.209084	0.0818889	-0.0702287	-0.0320016	0.175906	0.0976552	0.16956	0.093824	-0.00817017	-0.28847	-0.109146	-0.0489641	0.0397228	0.055017	0.00997724	0.137026	0.260688	0.152499	0.228763	-0.0906232	0.29667	-0.0425223	0.143868	0.0549872	-0.0212779	-0.252593	0.028569	0.252301	0.0429961	0.595846	-0.157691	1	-0.115801	0.011635	-0.130337	0.433978	0.0669316	0.112889	0.121937	0.224536	0.0360112	0.0903259	0.253029	-0.0217786	0.448079	-0.0284399	0.0560152	-0.0621786	0.0944893	0.140858	-0.0691203	0.0730501	0.0198393	0.260154	0.232245	0.165277	0.326665	-0.0910483	0.133511	0.0611807	0.134047	-0.0334292	0.0352363	0.269365	0.0947458	-0.0667194	0.00824686	0.146502	0.126167	0.0571646	0.415725	0.1317	-0.0594908	-0.0777565	0.146155	0.0787223	-0.0816833	-0.00641903	0.0877251	0.177348	-0.0373198	0.135377	0.163341	-0.0570359	0.203556	0.133796	-0.0139578	0.0980354	-0.0978733	0.273733	0.0170621	0.313043	0.281648	0.128604	0.14583	0.208804	-0.128307	-0.153624	0.0579854	0.190151	0.0957059	0.168062	0.077439	0.275399	0.122233	-0.127886	0.378809	0.0880168	0.176936	-0.104647	0.0870968	-0.22097	0.0514109	-0.03764	-0.0139505	0.0517396	-0.12904	-0.147294	0.00346025	0.174806	0.148181	-0.0342006	-0.00586262	-0.135591	0.0441211	-0.0702972	0.136079	0.16011	0.199939	0.253406	0.0283918	0.0671855	0.100643	0.173992	-0.0913269	0.357551	-0.0591698	0.153326	0.327234	0.0479859	-0.0539216	-0.0148843	0.367093	0.0890859	0.138338	-0.0210142	-0.141998	0.130469	-0.0509876	0.209233	0.316942	0.101316	-0.0797288	0.0852847	-0.0272417	-0.0620695	0.105327	0.195639	0.102283	0.0355445	0.059952	-0.114584	0.27821	0.141732	0.0828498	-0.119237	0.0892922	-0.0897178	0.0644124	0.214985	0.0240999	0.00274584	-0.132248	0.238709	-0.0842983	-0.12329	0.170699	-0.0173816	0.156987	-0.264089	0.205125	-0.274035	0.230219	0.165593	0.13776	0.114359	0.077105	-0.0230362	0.12157	0.328517	0.291791	-0.181013	-0.112752	0.165861	0.0535761	-0.0047685	-0.0596755	0.0222288	0.0367918	0.0904208	0.216065	-0.111845	0.046078	-0.0912087	0.244245	0.258213	0.065271	-0.00500198	0.515746	0.1264	-0.0930261	0.106065	0.0881077	0.165618	0.163021	0.288422	0.00287021	-0.188638	0.114374	0.180256	-0.0523655	0.160044	-0.0411181	0.379909	-0.31463	-0.301549	0.0468576	-0.0150243	0.0791451	0.192698	-0.153668	-0.0545588	0.0827104	0.0298472	0.0635248	-0.0441004	0.129114	-0.0417655	-0.152135	0.0484635	-0.197012	0.13398	-0.324379	0.0187826	0.0537722	0.0926885	0.252948	-0.336263	-0.0960763	0.108964	0.0266552	0.199864	0.100638	0.0514993	0.108244	0.261716	0.15718	0.718779	0.070836	0.219334	0.169822	-0.100969	-0.0952978	0.233336	-0.0202297	-0.125339	0.00414434	0.0043121	0.0599676	0.052159	0.164633	-0.0903221	0.112098	-0.0372792	0.153333	0.14905	0.281793	-0.188503	-0.162963	0.263063	0.130392	-0.0626255	0.290736	0.13636	0.249264	0.106504	0.15275	-0.0516088	0.113837	0.193805	0.115323	0.369705	0.12592	0.0694113	0.00697855	0.00376428	0.0204253	0.00198837	-0.0287718	0.208905	-0.094881	-0.0591159	0.0430413	-0.245804	0.14948	-0.00479689	-0.0887352	0.1753	-0.0331474	0.142026	0.0866985	-0.129397	-0.0971376	-0.187795	0.259407	0.121638	0.0442554	-0.0251771	0.127689	0.271446	0.0130905	0.179043	0.228333	0.381684	0.367891	0.0286757	0.155568	-0.212156	0.0451761	0.101721	0.000775677	-0.0963171	-0.0137645	-0.0404469	0.354883	-0.0469274	0.0692266	0.00570739	0.127266	0.121207	0.103462	-0.097067	0.0917606	0.0363599	0.140401	0.201744	0.0234895	0.160794	-0.0325741	-0.0382459	0.104071	0.07035	0.071766	0.0411314	-0.0257462	0.0798619	0.0686236	0.134703	0.0695351	0.0978056	-0.0745293	0.163748	0.16158	0.15198	-0.242057	0.0546759	0.106521	0.292568	-0.0113811	0.217918	0.252977	-0.054887	-0.0898267	0.168562	0.0384431	0.102181	0.253948	-0.121588	-0.01357	-0.126325	0.254601	0.0317943	0.00863156	0.0186347	-0.063538	0.0740615	0.0120796	0.0457322	0.0806986	-0.160159	0.0182851	0.204722	-0.0508981	-0.124374	-0.0177786	0.159729	0.0850034	0.298086	0.0148057	-0.0791025	0.098045	0.0966472	-0.119901	0.309716	0.241632	0.494854	0.166186	0.0448136	0.018954	0.048654	0.829163	0.114294	0.0458436	0.452423	0.221315	-0.0676988	0.000194927	0.187691	0.102155	-0.19696	0.0248872	-0.00311958	0.0846189	-0.00896388	0.0729049	-0.00781026	0.0693022	-0.116758	0.186387	-0.100707	0.248668	0.00166728	-0.00161541	0.0751806	0.0828969	-0.0368694	0.312594	0.313941	0.0430346	-0.0223483	0.188244	-0.0926273	0.0501547	0.414961	0.123005	-0.336686	-0.1765	0.13741	0.359378	0.118969	0.190937	0.0849413	0.198899	0.0765421	0.178165	0.0962262	0.250594	0.135545	0.735702	0.164398	-0.0591576	-0.122424	-0.045697	0.00780329	0.0543097	0.0048151	-0.0925871	0.0458203	0.017404	-0.0360654	0.351872	-0.193082	0.0847681	0.237043	-0.0449696	0.13311	0.0137866	0.172515	0.0943066	-0.0437825	-0.00396493	0.0185152	-0.234296	0.0242911	0.0920291	0.412587	0.0061473	0.240999	0.011255	-0.0379297	0.207935	-0.102783	0.280221	0.13456	0.0907395	0.115046	0.0496936	0.22422	0.233324	0.6099	0.334629	0.2054	0.30543	0.295728	-0.103959	0.142953	0.012379	-0.00229068	-0.0283886	0.0409615	-0.0466718	0.0809278	0.0830698	0.107874	-0.0494276	-0.053518	0.133228	-0.171089	0.0218505	0.0404655	0.0315397	-0.0500647	0.00498633	0.00136498	-0.0761283	0.474293	-0.0744308	-0.0275305	-0.0365316	-0.0885472	0.136369	0.305892	-0.197649	-0.145237	-0.0306932	-0.0986042	0.125617	-0.092538	-0.0424404	0.0746372	0.136493	0.0287589	-0.0981573	-0.0442879	0.16262	0.224151	0.330662	-0.0955037	0.439497	0.0712123	0.169773	-0.229129	0.11738	-0.279554	-0.107986	0.155757	-0.0819038	0.0410029	0.232708	0.326801	-0.583544	0.0381374	0.0501317	0.0239674	0.121938	0.191473	-0.0665455	0.379051	0.035686	0.00755971	-0.063651	-0.183609	-0.0482877	0.208943	0.120849	-0.0374679	0.0512809	0.0395118	0.121671	-0.0722016	0.13515	0.0691489	0.191515	0.0307444	0.0681062	0.0686106	0.0103386	0.178065	0.0972153	0.0990282	0.0762799	-0.216015	0.0214921	0.157554	0.080292	-0.0337443	0.0419066	0.14244	0.095887	0.16877	-0.168895	0.238651	0.14334	-0.00810197	-0.0827512	0.219512	0.0432747	-0.0245376	0.306243	0.376131	-0.0722455	0.0460826	0.366592	0.334061	0.0247317	-0.123313	-0.0398072	0.247012	0.158171	0.160034	-0.40015	0.13908	0.232803	0.331192	0.0764246	0.446659	0.128671	-0.0335672	-0.161327	0.0361551	0.0299588	0.117594	-0.0115961	0.289484	0.0972685	0.120537	-0.22862	0.206523	-0.109184	0.184496	-0.0197191	0.391642	0.264654	-0.0321381	-0.30647	-0.13864	-0.162134	0.230489	0.138231	0.0657295	-0.161341	-0.0479601	-0.00202372	0.0174886	0.0882972	0.327887	0.120763	0.130234	0.0143503	-0.170345	-0.0952647	0.0746369	-0.099858	0.0997969	0.0550237	0.0037621	0.00315743	-0.0125171	-0.225084	-0.173063	0.165624	0.0362695	0.151362	0.16901	-0.125514	0.110949	0.150906	0.149501	0.223074	-0.044501	0.0961347	0.0810318	0.0582936	0.00646925	-0.13492	-0.0821203	0.308388	0.177552	0.10316	-0.0461827	0.281408	0.171149	-0.0839508	0.308688	-0.0395912	-0.0972328	0.308908	-0.00643439	0.228311	0.0241324	0.0580144	0.224567	0.192449	-0.00848844	0.253247	0.0780654	0.037987	-0.0952816	-0.0403819	0.148963	0.118231	0.138817	-0.316386	0.00680621	-0.0353312	0.238522	-0.0384169	0.0664179	-0.0111936	0.261213	0.18908	0.180349	0.11253	0.146124	0.289071	0.149055	0.259928	-0.189084	0.0220435	0.260112	0.0644372	0.0887261	0.0744337	0.113614	-0.0843491	0.188331	0.143727	0.140219	-0.0564889	0.124072	0.111585	-0.469731	0.135701	0.0608183	0.0637603	0.0223319	-0.0207933	-0.158573	0.0296392	-0.146041	-0.24574	0.192295	-0.266667	0.0324502	0.00181529	0.0306953	-0.11797	0.247775	0.0763676	0.0903112	0.190688	0.0858994	0.0412047	0.0328053	0.13324	0.0726836	-0.0988983	0.0613674	-0.0484294	0.2809	0.123704	-0.14499	0.233967	-0.147285	-0.00560209	0.0246461	0.12613	-0.0268758	0.0527463	0.159647	0.00191817	-0.0359132	0.282395	0.15207	-0.312275	0.0108389	0.210276	-0.0595719	0.0273245	0.22479	0.207267	0.166609	0.187646	0.0852264	-0.0077267	-0.0752937	-0.103696	0.592164	0.122572	-0.0259431	-0.0584163	0.0317565	-0.186523	0.137965	-0.155159	-0.164457	0.0385683	0.345267	0.0923078	0.313643	-0.0814426	-0.043114	-0.12573	-0.0219045	-0.0576276	0.0584261	0.127115	-0.0774834	0.0579462	0.313955	0.228351	0.347063	0.0432265	-0.0985335	0.215474	0.40086	-0.13836	0.0309979	-0.041521	-0.0816085	0.141904	-0.0257401	-0.147693	0.023819	0.0287911	-0.0644144	-0.164967	0.0644186	0.0978501	0.0346133	-0.00249615	0.139465	0.154529	-0.0900953	-0.148847	-0.139673	0.0356662	0.0201883	0.144556	0.281197	-0.163755	-0.00341804	0.193043	0.0778885	0.309178	0.287619	-0.0352117	-0.0983929	-0.0719718	0.00294398	-0.0194003	0.330156	0.087692	0.0740405	-0.0378843	0.172971	0.133005	0.121159	0.0275855	0.0147307	0.116704	-0.0729693	0.0207494	0.275918	-0.158558	0.0702028	0.0872373	0.317433	0.158691	0.056076	0.0590005	0.135162	0.225215	0.0073144	-0.0555325	0.0529095	-0.050598	-0.166292	0.293504	0.136852	0.21633	0.0903147	-0.0305325	0.309126	-0.116148	-0.0277688	0.245167	0.120378	0.17284	-0.158505	0.177142	0.520667	0.278068	-0.0186107	-0.16366	0.203073	0.24106	-0.0205011	0.27803	0.00075215	-0.00972249	0.0373433	0.199185	0.0956926	0.150554	0.287414	-0.126796	0.267648	0.065312	0.111409	-0.0217037	0.0534427	0.292159	-0.0332195	0.0228952	0.0620229	0.422932	0.1539	0.232566	0.0462376	0.00388316	0.324698	0.0996082	0.126675	-0.0310763	-0.0889727	-0.0768944	-0.0313183	0.218979	0.0359571	0.105434	0.0359467	0.0433829	0.0930563	0.0159237	-0.0413643	-0.0617229	-0.00287007	0.146361	-0.0995987	0.149072	0.237061	0.487898	0.178338	-0.0677615	0.0912473	0.277759	0.103177	0.078706	-0.115237	0.253067	-0.0612446	0.477965	0.088512	-0.0614555	0.314138	0.134049	0.0709678	0.110815	0.566829	0.218187	0.11245	0.163162	0.165469	0.0494729	0.172089	0.121892	0.27069	0.277344	-0.147478	-0.0716604	0.20607	0.0621169	0.0171218	0.0307072	-0.175173	0.0305944	0.149723	0.366067	0.066606	-0.0264976	-0.0323739	0.295293	-0.0539908	-0.0479126	0.105537	0.0480629	0.0124827	0.142192	-0.0308476	-0.0158157	-0.0367764	0.230989	0.0906807	0.157136	0.0222673	0.0277732	-0.00985151	0.034499	0.265852	0.0738847	-0.0625018	0.366464	0.15384	0.165167	0.109947	0.0684695	0.187326	-0.0240637	-0.0107192	0.115555	0.256939	0.393738	-0.00126103	0.222806	0.0976272	0.101457	-0.198237	0.137541	0.203105	0.13407	-0.0430225	-0.0126704	0.185168	0.0132737	-0.0117155	-0.00124699	-0.0781062	0.0606026	0.114483	-0.00232758	0.257593	0.0939962	0.0761159	-0.0814469	-0.134765	0.166822	-0.0313114	-0.146696	0.0764595	0.0738908	-0.0447802	0.214386	0.148034	0.223809	0.0632385	0.261738	0.170244	0.145788	-0.0342274	-0.213254	-0.00436075	0.143132	0.0330381	-0.144718	0.0506014	0.147373	-0.0173569	0.146796	-0.439801	-0.114754	0.0668696	0.0652211	-0.121181	-0.161966	0.0357556	0.267779	0.3052	0.061914	0.113958	0.00823742	0.0851165	0.447634	0.214192	0.170181	0.118308	-0.0618029	-0.0800014	0.325527	0.382309	-0.188341	0.091482	0.133266	0.232999	0.0912237	0.0783792	-0.143774	-0.362306	0.361457	-0.00974123	0.0311412	0.277122	-0.0932001	0.0497731	-0.0584046	0.119736	0.198696	0.143068	0.0848169	0.344891	0.196093	0.271425	0.374507	0.281505	0.237848	0.240733	0.239564	0.101658	-0.00199476	0.200231	0.106331	-0.097213	0.174069	0.139157	-0.0299004	-0.0402588	0.0191986	0.503401	0.302766	0.166549	0.233109	0.191594	0.108438	0.0269824	0.191727	0.26032	0.202515	0.32963	-0.0317649	-0.0334694	0.0446614	0.061455	0.0117	0.216007	-0.0167025	0.104169	0.0813982	0.193015	0.0865663	0.0888668	0.0787824	0.242177	0.136416	-0.0138359	-0.0116009	-0.24104	-0.181506	-0.0191553	0.084589	0.0337775	0.213125	0.332312	-0.171894	0.129336	0.0414668	0.0893204	0.181338	0.131116	0.0265423	-0.0658704	-0.077567	-0.117846	0.157641	0.144754	0.0707645	0.078542	-0.036517	0.208301	0.223768	-0.262427	0.0915265	-0.0644228	0.268879	0.193113	-0.0134196	0.355297	0.456948	0.170786	0.0469226	-0.0441848	0.0271297	-0.0532021	0.0320438	0.0193587	0.0305923	0.0786853	0.140493	-0.0214193	-0.022868	-0.0493079	-0.0113459	0.0368679	-0.133656	-0.0303626	0.0958456	0.279824	0.100967	0.260876	0.285884	-0.0983695	0.0702289	0.00727113	-0.00108464	0.109509	-0.0375594	0.32099	0.140715	-0.0654943	-0.0277387	0.044965	0.0466161	0.0876011	0.0148808	0.130635	0.259068	0.083101	-0.164029	-0.251994	0.205535	0.394674	0.129705	-0.227884	-0.0476348	0.0396086	0.0165762	0.186604	0.195498	-0.0481874	0.361523	-0.254435	-0.0589561	-0.0773441	0.0253818	0.0479375	0.117606	-0.297812	-0.426918	0.184017	-0.00730126	0.140684	-0.0148511	0.262674	-0.0348082	-0.21132	0.0699867	0.0256395	0.174145	-0.297237	-0.113387	0.0205431	0.0290642	0.268634	0.0288945	-0.24662	-0.0654434	-0.0632646	-0.108299	-0.0360475	0.14231	0.0307473	0.155173	-0.00817136	0.311852	-0.0398308	0.0181932	0.286101	0.304556	0.149737	-0.107569	-0.0382466	-0.0963072	0.0595549	0.101231	0.010255	0.0345355	-0.0105126	0.1134	0.249395	0.223375	-0.102677	-0.188505	0.239793	0.0369923	0.134411	0.223277	0.320122	0.0905871	0.539181	0.0910578	0.120241	0.0687518	0.157597	0.182154	-0.0821761	0.214296	0.239641	0.00453653	0.213093	0.0808036	0.179881	0.160825	0.382603	0.438979	0.150576	0.168444	0.146516	0.0827348	-0.0337386	0.0577062	0.0611921	0.404454	0.0821631	0.18425	0.37511	0.0987645	0.171354	0.414674	0.0719499	-0.026814	0.154448	0.251963	0.204142	0.12288	0.287804	0.0505126	-0.0715012	0.298255	0.018225	-0.182762	0.208099	0.0120784	0.0496088	-0.16178	0.0630016	0.148571	-0.0263171	-0.137914	-0.0752473	-0.0138645	0.0858726	0.0897692	0.133554	-0.0250561	-0.0522006	0.358834	0.0841155	0.114916	0.581001	-0.0620061	0.188341	0.279963	0.238293	0.118586	-0.105742	0.0488917	0.233013	-0.0102956	0.0733975	0.0653025	0.0927316	0.181089	0.00695897	-0.0197979	0.216808	0.132231	-0.0596393	-0.224727	-0.0136462	0.345963	0.434766	0.116226	0.00840833	0.192149	0.0196828	-0.147376	0.0461624	0.175884	0.251328	0.0839338	0.0398135	0.117181	0.0340412	0.0834415	0.0559415	-0.0940078	0.185193	0.19605	0.0256156	-0.147522	0.0610485	-0.0412131	0.142701	0.0607571	-0.0320553	-0.0682327	0.186654	0.169952	-0.0881915	0.0306913	0.202029	0.0122087	0.148536	0.0552347	0.0458186	0.0219418	-0.0202567	0.0369411	-0.0595472	0.177018	-0.0117561	0.0742452	-0.0255056	0.182222	0.0586067	0.118333	0.149296	-0.0458096	-0.0349937	-0.187793	0.0134496	0.0877739	0.223722	0.237938	0.189117	0.0935705	-0.0113196	0.0687418	0.110217	0.235483	0.0862651	0.2746	0.107546	0.0269422	0.310226	0.0321404	0.122263	0.448568	0.310027	-0.0468429	0.0118059	0.280983	0.393765	0.0747846	-0.02731	0.218348	-0.0555062	-0.0703004	0.233606	-0.168846	0.00396222	0.175069	0.183803	-0.0977503	0.0559879	0.0297626	-0.161713	0.229895	0.2447	0.19206	0.014782	0.101538	0.168597	0.293157	0.148487	0.223596	-0.0530356	0.0611609	0.129146	0.321222	0.216864	-0.0931081	0.0842535	0.143627	-0.0388609	-0.0174976	0.035332	0.0482962	-0.0324107	0.270642	0.26986	0.0730736	0.0689338	-0.134544	0.25716	0.0198002	0.00966564	-0.0189608	0.0183876	0.379339	0.109425	-0.010407	0.271364	0.0513178	0.328454	0.110735	0.00518608	0.110789	-0.00722139	0.308787	0.123798	-0.00428589	-0.07968	0.0524814	0.247482	0.27683	0.0016522	0.000948948	0.118233	-0.0394431	0.0962786	-0.0232818	-0.00992992	-0.00256686	-0.0270469	-0.0439543	-0.100058	0.080667	0.0595202	-0.171124
CNAG_01573	CNAG_01573 RIF2 hypothetical protein, hypothetical protein, variant	0.0202274	0.0896023	-0.0383502	0.0173625	0.100392	0.0531307	-0.0179679	-0.00883926	0.0933469	-0.141546	-0.009898	-0.0203249	-0.228232	-0.0232185	0.0591614	0.115739	0.0166931	0.100197	0.335012	0.00633802	0.0588626	-0.0923956	-0.134749	-0.0917354	-0.0898441	-0.332982	-0.203982	-0.0169299	0.173348	-0.00211829	0.120345	-0.0704478	0.309972	-0.056082	-0.0614567	0.016417	-0.00998872	0.193162	0.0414478	0.230704	0.036961	0.0540822	-0.0386941	-0.0644122	0.0556431	-0.0045442	-0.0879882	0.0622385	0.011795	-0.00042997	0.0933645	-0.106897	0.0570544	-0.170986	0.0466813	0.00297061	0.15479	0.163509	0.0100285	0.157809	0.311294	0.244648	-0.182291	-0.0405625	0.0733935	-0.0837424	0.00554431	0.144736	0.271622	-0.0254104	0.231743	0.129709	-0.101945	0.0290061	0.12078	0.037183	0.0832348	0.0512988	0.0248912	0.113275	-0.0040364	-0.0226658	0.355963	-0.0376073	-0.223369	0.0207561	-0.0854672	0.0871667	-0.0525117	-0.0816984	0.28589	-0.0423995	0.0360539	-0.0493653	0.00191156	0.144324	0.169833	0.00143733	0.088361	-0.069893	0.0707897	0.0183513	-0.106039	-0.0719193	0.00864921	0.0813114	0.0187316	0.0235524	-0.0442058	0.0820163	0.0608421	0.0529027	0.111348	-0.0452342	-0.254201	-0.167534	0.104786	-0.0398045	0.225603	0.103526	-0.219931	-0.0789367	-0.141077	-0.0219866	-0.0864639	-0.107833	0.393151	0.140023	0.0280918	-0.00898487	-0.173614	0.0301004	0.0493431	-0.0484482	-0.146547	0.0310143	-0.0741821	-0.067225	-0.0314159	0.0321962	-0.110354	-0.0727513	0.120233	0.105273	-0.0443684	-0.155764	-0.0523686	-0.0835213	-0.0158577	0.159006	0.0577553	0.147834	0.0579485	0.135839	-0.0257514	-0.0174262	-0.0295773	-0.0200541	-0.0742108	0.0504289	-0.0637692	-0.0815091	0.075896	-0.0306383	-0.0638578	-0.0364344	0.0594508	-0.0254665	-0.139548	0.0062838	-0.0117343	0.00379878	0.0708547	-0.148264	0.0654885	0.0493176	-0.0723376	0.0439096	-0.0649607	0.165818	-0.205979	0.0924476	-0.290506	-0.0952403	-0.0163394	-0.219509	-0.098615	0.22639	-0.144319	0.212817	0.0485516	-0.00902037	0.429203	0.142633	0.0346774	0.125571	-0.122261	-0.233897	0.0502127	-0.0642749	0.0279513	-0.109972	-0.127226	-0.0682158	0.139659	0.139898	-0.0648187	0.15693	-0.210088	0.0154944	0.0391638	0.0783433	0.0420906	-0.199571	0.256562	0.170506	-0.289368	-0.0507812	0.0227634	-0.0322472	0.0853113	0.00902564	0.0767426	0.0539821	-0.0576498	-0.0445674	0.272987	0.018401	-0.0210161	0.150219	-0.0903912	0.0405327	0.110118	-0.0703447	0.0117721	-0.0807841	0.077276	0.019256	-0.132476	-0.141126	-0.108736	-0.0333711	0.085658	-0.0583013	0.0345695	0.053617	0.357114	0.102648	0.0862767	0.337227	-0.0747251	0.0463416	0.107131	0.0147711	-0.00340066	0.00804503	-0.18413	-0.0602982	-0.131945	-0.00727512	0.0391791	-0.142809	0.0740621	0.0565064	0.149463	0.102615	-0.0276137	-0.00181141	0.105273	0.169363	0.0787482	0.14252	-0.0390065	-0.0145624	0.0590842	-0.0142718	0.0325667	0.11331	0.0208331	-0.100469	-0.0940887	0.0120576	0.109059	-0.119908	-0.16163	-0.175255	-0.00894707	0.0438498	0.409643	0.267607	-0.126182	-0.182409	0.0404384	-0.0689876	0.020269	-0.0816848	0.0359502	-0.00907576	-0.0125266	0.0343347	0.201679	-0.00234515	-0.0405629	0.194935	0.0554805	0.0347098	-0.0462434	-0.146926	0.00670219	0.0459277	0.205174	-0.219187	-0.0550556	-0.0650411	0.00371439	0.115015	0.157731	0.0241711	0.0963061	-0.0379176	0.0886261	0.0451757	-0.0281952	-0.0783194	0.148555	0.0365498	0.0188102	-0.00369956	0.105448	0.0120194	-0.134651	0.176651	-0.192511	-0.0324204	-0.0981905	-0.00312631	-0.0465944	-0.0792284	0.076123	0.156327	-0.0403066	-0.0242791	0.0909753	0.0780703	-0.14087	0.121061	0.0249091	0.0386196	-0.0711445	0.205677	0.0544637	-0.213807	0.000536578	-0.0834931	-0.0584763	-0.0958312	-0.157107	-0.0294646	-0.00965303	0.0201348	0.0590966	-0.0199892	0.180923	0.0581165	-0.0222685	0.176323	-0.0642351	-0.0162534	0.153527	-0.0929895	-0.0363141	-0.0976417	0.00351664	-0.00700999	-0.11027	0.0695668	-0.0293391	0.0480649	-0.0979273	-0.0627402	0.166972	0.0313525	-0.137252	-0.0201832	0.0403601	0.00352798	-0.0761864	-0.0257171	0.152337	0.0171757	-0.028319	-0.461756	-0.0486598	0.083294	0.236264	0.259964	-0.275078	0.0530152	0.0319369	0.189556	-0.185623	-0.127536	-0.113601	0.161338	-0.0312835	0.0574848	-0.115337	-0.219925	-0.0668928	0.0654756	-0.244736	-0.115801	1	-0.0450353	0.00735558	-0.0623657	0.2057	-0.0543394	-0.047842	-0.15138	0.0307819	0.318823	-0.0516954	0.0220407	0.137736	-0.124436	-0.013808	0.0443333	-0.0685491	-0.0881905	-0.0333247	0.0394142	-0.103422	-0.00108412	0.140611	0.140748	-0.0143074	-0.190618	-0.103512	0.246969	0.0252464	0.00260434	0.212942	0.127025	0.00115659	0.0647745	-0.0583845	0.0308969	0.0272242	-0.0332843	-0.19162	0.0248813	-0.0507881	0.0761878	0.0614769	-0.0634332	0.0709178	0.044788	0.320727	-0.0255446	-0.0859852	-0.186598	0.148158	-0.0496076	0.0425903	-0.180154	-0.0642002	0.324026	-0.0751033	-0.00336829	0.0273013	-0.167998	-0.146149	-0.469331	0.0276595	-0.0972846	-0.0828082	-0.0534382	0.125859	0.132151	-0.000284977	-0.0424307	-0.109192	-0.0132035	0.0794905	0.125473	-0.159693	-0.0726588	-0.0173981	0.0474995	0.241204	-0.0772713	0.0705543	0.0189304	0.295106	-0.371038	-0.178617	0.0797807	0.0682529	-0.0847265	-0.122945	-0.0270235	-0.00490291	0.0620792	-0.250928	0.0877432	-0.0504858	0.0530374	0.0523095	0.114912	0.024253	0.0500992	-0.0899155	0.125216	-0.0113822	-0.0205588	0.234469	-0.142415	-0.0293092	0.122657	0.0289989	0.119632	0.057518	-0.0376281	0.10828	0.070251	0.0387885	-0.215093	0.0608004	-0.215227	0.20238	0.147491	-0.125547	-0.172714	0.00413566	0.00914772	0.013334	-0.0950716	-0.0197423	0.201593	-0.07631	0.0946275	-0.164107	0.140363	0.109868	0.0452891	-0.120554	0.0191161	0.0471402	0.298945	0.0911966	-0.0200799	-0.00070098	-0.0525315	0.0522219	0.166389	-0.10546	0.149638	-0.0289165	-0.172144	-0.102209	0.123777	-0.00979376	0.0184919	0.0644067	0.0623331	-0.105413	0.112617	-0.0304652	-0.0291589	-0.13374	-0.136473	-0.188577	0.0641161	0.0952295	0.0522022	0.0134012	-0.0120872	0.048994	0.100039	0.158981	-0.131736	0.100233	0.17927	-0.0160375	-0.123511	-0.019606	0.00757889	-0.169806	0.0919219	-0.0462675	-0.0449426	0.184085	0.096036	-0.000417043	-0.0839173	0.0744606	-0.0561996	0.0331643	0.0451618	-0.144387	-0.198784	0.00929094	-0.115124	0.0391008	-0.0238281	0.216416	-0.0509263	-0.0376068	-0.142967	0.473109	0.0469004	-0.285525	-0.069675	-0.00480917	0.0620719	0.000532818	-0.00725593	0.0443186	-0.0411325	-0.112799	-0.00412947	0.189316	0.256548	0.177274	-0.213245	0.0830776	-0.0781156	-0.0109956	-0.00835162	-0.0595848	-0.148567	-0.0637678	0.0702683	-0.0670754	-0.154013	-0.012276	-0.0744368	-0.116143	0.212938	-0.0309635	0.219812	0.134574	0.0192088	0.179113	0.0267727	0.0761113	-0.0661775	-0.0132997	0.177396	0.169731	0.0194448	-0.00529943	0.0364939	-0.0172044	-0.0616374	-0.178112	-0.0339129	0.181192	0.0699684	0.12918	0.106833	0.00646401	0.060115	0.145211	0.0304412	0.0980728	0.0257601	-0.0549759	0.0514747	0.0392741	0.0140451	0.0539269	0.0110487	-0.0705196	-0.0394594	-0.114832	0.25031	-0.085263	0.0274368	-0.0769412	-0.11987	0.0179639	-0.0301274	-0.11242	0.170981	0.12655	0.0776199	-0.0128595	-0.0492298	-0.0693428	-0.0690402	0.127886	0.114951	0.187546	-0.0318582	-0.00698087	-0.135805	-0.489641	0.0240504	-0.0183619	0.212211	0.147747	-0.173849	-0.179945	0.00228674	0.0123644	-0.0606504	0.0217255	0.174565	-0.153261	0.15673	-0.0303066	0.0437155	0.018602	0.245582	0.113367	-0.0997944	0.161637	0.165537	0.0908295	0.0829439	-0.0111069	-0.435914	0.154391	0.0477991	0.0362489	-0.152897	0.273261	0.139166	0.0801713	-0.0830605	-0.0233481	0.133889	0.1504	-0.0859867	-0.0947182	0.00687119	-0.0204666	0.0262999	0.00407313	-0.015874	0.0232137	0.142926	-0.235315	0.310703	0.0317369	-0.178885	-0.0335009	0.0159283	0.264088	0.0393948	0.0632401	0.0678163	0.0447432	0.0174749	0.0681002	-0.216426	0.0792403	-0.138612	-0.0282485	0.078915	-0.0430297	-0.00634587	-0.068895	0.102433	0.0429679	0.289992	0.0807258	-0.038883	-0.0232852	0.130763	-0.0501472	0.00453648	0.0666917	0.0960402	0.0242034	0.264376	-0.131712	-0.0452883	0.136418	-0.448904	0.0284625	0.109643	0.0509524	-0.031259	0.121863	0.0477355	0.119657	0.0182062	-0.0431552	-0.0487358	0.117915	-0.00241463	-0.328958	0.143094	0.00377234	0.17096	0.0316858	0.0207799	0.0248436	-0.0155282	0.139267	0.0955209	0.0626504	0.0205367	0.019909	0.0523092	-0.0541692	-0.0178198	-0.104273	-0.0696781	-0.117539	-0.14116	-0.0906458	0.138596	-0.177449	-0.103925	0.0586155	-0.0271778	0.0707208	-0.0403651	0.0915152	-0.121711	0.200178	-0.147822	0.103862	0.010058	-0.0501299	-0.117207	-0.0930385	0.19974	-0.104588	-0.0407763	0.0658957	-0.079299	0.0134724	-0.172763	-0.0731853	-0.0906606	-0.0841366	-0.0258786	0.083591	0.16853	0.116133	0.0706624	-0.0200286	-0.130677	0.245613	0.0333757	0.0498336	0.00930798	-0.0488919	0.133075	-0.00171459	-0.0697488	-0.121222	-0.0614831	0.110167	-0.0116343	0.00819864	0.17903	-0.098248	0.0240899	-0.0139839	-0.129365	0.00312235	0.0535584	0.0722507	-0.0168441	0.126086	0.023318	-0.138732	0.151292	-0.137663	0.0235466	0.11211	0.0229103	-0.00791345	-0.120068	0.0369024	0.00115749	-0.204446	0.0991942	-0.00756434	-0.0297451	-0.119563	-0.0499158	0.105795	-0.0520503	0.0309422	0.0729624	-0.116274	0.0221405	0.345669	-0.17806	-0.104636	0.0300751	0.0561206	-0.0533167	0.0110293	-0.171505	0.0523735	0.0892892	0.0161504	-0.113882	-0.1028	-0.136091	-0.00549613	0.212956	0.108099	-0.0432057	0.0679497	0.0280816	0.150353	0.0366053	-0.24972	-0.161764	-0.0465692	0.18431	0.0402828	0.0581386	0.0792053	0.0172034	-0.184007	-0.12765	-0.141428	0.0762474	0.04185	-0.0312602	0.0130255	0.051593	0.255879	-0.0472884	-0.11655	0.116554	-0.0134969	0.0483334	-0.367391	-0.245999	-0.0566166	0.160424	0.223671	-0.0345223	0.128676	-0.0870054	0.0388943	-0.124851	0.163338	-0.0223869	0.00177128	-0.114573	0.00464172	-0.147385	0.0972169	0.00842493	0.0679811	-0.10342	0.12735	-0.0118122	-0.150087	-0.11001	0.207418	-0.0736936	-0.0678696	-0.0180181	-0.172864	-0.012427	-0.0148461	-0.527243	0.11681	-0.14626	-0.0406941	0.0319247	-0.059245	0.129456	0.0828859	-0.0144854	0.0535369	-0.171047	-0.0795567	0.105624	-0.105545	-0.0227545	-0.180948	0.0435045	0.0476639	-0.0787831	0.0621563	0.0153564	-0.0200113	0.0302075	0.012992	0.0805031	-0.00476538	0.0687329	0.0349109	-0.0840478	0.0470255	-0.106949	-0.020523	0.0262366	0.10188	-0.157638	0.159531	-0.131366	0.0373724	0.00353224	0.00960946	-0.153442	0.106167	0.165066	0.0420601	-0.0487809	0.130139	-0.00191231	0.121079	0.0909647	-0.0465613	0.0381998	0.0641809	-0.115366	0.169181	0.0439225	-0.0875229	-0.169809	-0.111688	-0.0849205	0.0540229	-0.0248455	0.0783683	-0.0184641	-0.0468485	0.187878	0.00477732	0.0997028	0.0892286	0.0950631	0.0887085	-0.176176	0.209595	-0.0376727	0.0936982	-0.00842859	0.411858	-0.0880632	0.138642	0.194237	-0.0294903	-0.0038211	0.14932	0.0559199	-0.0181902	0.175733	-0.189312	0.150091	-0.0283091	-0.0802452	0.0770072	0.087119	-0.097216	-0.0032465	0.199572	-0.251907	0.256858	0.1435	-0.0624971	0.0217751	0.100286	0.0752861	-0.0281401	0.0202966	0.0976971	-0.0587832	-0.0909671	0.0965909	0.195628	0.0957512	0.0153915	-0.0714172	0.0307247	0.0945468	-0.0245939	0.0162425	-0.10085	-0.121162	0.0414255	0.0497464	0.118143	0.0636026	-0.0963455	0.183606	-0.0459355	-0.000784129	0.0131701	0.361216	-0.0146368	-0.105479	-0.00113942	-0.0765354	0.0465149	-0.0239213	0.097566	-0.187516	-0.0102091	0.121083	-0.00411405	-0.13951	-0.106272	-0.0758576	0.158884	-0.0465805	-0.0602801	0.114253	0.0818255	-0.0694124	0.0480904	0.373293	0.00352391	0.03737	0.061045	0.121722	0.0548112	-0.0110376	-0.189004	-0.0484419	-0.00553571	0.0771428	-0.0103511	-0.0650376	-0.201487	-0.0807116	-0.0129239	-0.0629786	0.123317	0.273946	0.0988817	-0.0375514	0.15746	-0.0516163	0.022308	0.0959416	0.0697649	0.127411	0.153965	0.0472722	-0.0783262	0.0481801	0.139636	0.0316157	-0.0103956	0.0578572	0.0318926	0.111149	0.041838	0.131332	0.0525731	0.0450455	-0.118465	-0.0767393	-0.251906	0.00495605	-0.00441295	-0.19357	0.06903	-0.0226238	0.0996505	-0.294462	0.0141554	0.0865116	-0.0442644	0.277976	0.0897591	0.12987	0.000269022	-0.0914358	-0.0858804	-0.0718703	0.0455311	-0.176346	0.0482886	-0.0222292	0.0807963	-0.0215827	-0.169321	0.0064848	0.0189568	-0.0402648	-0.0830202	0.0181749	0.0908378	0.106276	0.230404	0.0122091	-0.0311411	0.219339	0.154479	0.0224063	0.124852	0.0370797	-0.276863	0.207343	0.0464781	-0.00330096	0.23647	0.21714	-0.101526	0.0946688	-0.135785	-0.122404	0.0688285	0.0582454	0.375388	0.341932	0.0847301	0.0512865	0.0645104	-0.0176441	0.0785619	-0.0081756	-0.0116259	-0.156537	0.0279444	-0.128655	-0.0211145	0.238907	0.0444361	-0.0752227	-0.193874	-0.112368	-0.0025038	-0.107987	-0.413191	-0.179719	0.0590734	0.0364922	-0.0450689	0.119276	-0.0524749	-0.0417976	0.0687361	0.0104717	-0.0432799	-0.0649618	-0.130492	0.128549	0.0392588	-0.193628	0.0188314	0.139614	-0.024854	0.152288	0.0639476	0.0209991	0.115279	0.136438	0.088728	-0.0247092	-0.172473	-0.030714	-0.134961	0.0700513	-0.0906164	-0.108057	-0.0948156	0.014472	0.320419	0.0871381	-0.111785	-0.15304	0.197523	-0.0693998	0.0225007	-0.125898	0.0204857	-0.0181734	-0.0978055	0.0350919	0.0606889	0.310138	-0.0848518	-0.0932023	0.0221288	0.143062	-0.00177414	0.0114959	-0.0786926	0.00109937	0.128341	0.0217911	0.0595147	0.143654	0.071585	-0.0974202	-0.069506	0.0412766	-0.063149	0.129124	0.0230455	0.0250935	-0.0487149	0.0680965	-0.0524611	0.0233562	-0.193755	0.0190318	-0.174848	-0.138773	-0.152817	-0.12568	-0.0623885	-0.214084	-0.266952	-0.236652	0.157726	-0.00353069	0.0543812	0.0935171	-0.0253665	0.204281	0.0324695	-0.100192	-0.00357752	-0.0296271	-0.095833	0.125239	0.00924364	-0.0811831	0.457165	-0.0181699	0.0304655	-0.0185527	-0.0268384	-0.125901	0.180665	0.0133837	-0.13083	-0.151909	-0.177512	-0.0275994	-0.0148133	0.128986	-0.0354184	-0.0624022	0.241108	0.39686	-0.0871882	0.128516	0.0625364	-0.153549	0.156877	0.143908	-0.0687455	0.241935	-0.111625	0.0398021	0.161446	0.134048	-0.0785531	-0.18048	0.0474955	-0.136045	0.0293637	-0.0657501	0.0827064	0.345228	0.0728229	0.0243107	-0.265957	0.0627709	0.174113	0.150353	-0.0377411	0.176688	0.0360304	-0.0311008	0.0698891	0.00687324	0.143387	0.0583353	0.0339062	0.0318078	0.0836409	-0.0814263	0.108455	0.0415719	0.0783433	0.228884	0.0705234	-0.0642947	0.195389	0.15282	-0.0843019	-0.0125921	0.0600295	0.0408352	-0.0253421	0.110663	0.043063	-0.222746	0.145999	-0.0133233	-0.102952	0.246562	-0.0339228	-0.0675767	0.311229	0.0677696	-0.0611542	0.0750755	-0.0252592	0.267736	-0.0496786	0.117849	0.0254894	0.0737491	0.154049	-0.0719706	0.131056	0.286566	-0.103548	0.10103	-0.0962053	0.0199095	-0.00346662	-0.153715	-0.0590854	0.237587	-0.11908	0.310078	0.1197	-0.130413	0.228169	0.104956	-0.0565877	0.0268795	0.0842954	0.261447	0.0780367	0.0818617	0.0572183	-0.045319	0.0496846	0.0837074	-0.0640375	0.183473	0.0760056	0.173108	0.11811	0.180604	-0.064646	0.0145966	0.0666579	-0.153901	-0.154649	0.140121	0.160952	-0.163315	0.184313	0.0532394	-0.0119281	0.0661798	-0.135088	0.0729412	0.00560424	0.0325138	0.107743	0.0972491	-0.0388667	-0.114852	0.00154413	0.116394	0.144771	-0.0443094	-0.0251829	-0.0777353	-0.0985085	-0.0378082	-0.0611005	0.102221	0.16013	-0.2422	-0.00627608	0.0403946	-0.0913925	0.0317602	-0.199439	0.0558176	-0.106015	-0.0621984	-0.178894	0.119615	-0.103165	-0.0216635	-0.115595	-0.129044	-0.0543972	-0.0473542	-0.00980801	-0.0449418	-0.0847879	-0.0250021	-0.0236729	0.108705	0.130266	0.0931921	0.0498003	-0.114351	-0.0513585	0.0148639	0.270003	0.0211471	0.0705132	0.130597	-0.0408613	0.196567	0.116894	0.296789	0.0713353	0.0230609	0.0548792	0.249145	0.00611916	-0.181094	0.320358	0.0679705	-0.127208	-0.135917	0.0538528	0.199656	-0.0154778	-0.0492157	-0.152502	0.243032	-0.0887041	-0.0470106	0.104432	-0.173123	0.0632212	-0.0685459	-0.0841216	-0.026079	0.0244773	-0.191603	-0.0240189	0.102682	-0.0114209	0.129376	-0.00793992	-0.175706	0.121865	0.0580888	0.277792	0.00986744	0.274316	0.0349899	-0.0890328	-0.299515	-0.046797	0.126615	0.105728	0.0169327	0.0124887	0.238023	0.0864451	-0.0899585	-0.161408	0.122261	-0.0978847	-0.146263	-0.153676	-0.0604955	-0.0585685	-0.0163724	0.0828547	0.0652839	0.127102	0.0155603	0.0100982	-0.0913719	0.122429	-0.0322239	0.0769855	0.0882108	0.0928697	-0.0381622	-0.101151	0.0261388	-0.0350025	-0.0183909	0.103641	-0.1403	0.065124	-0.0550163	0.0202827	0.107399	0.0503932	-0.0272702	0.260378	0.0992209	-0.0137875	0.0468559	0.318221	0.00250999	0.0668419	-0.0190619	-0.00100628	0.0274019	0.0934796	-0.112737	-0.0812637	0.0220173	0.240067	0.0594437	-0.180328	-0.00723016	0.0233542	-0.00329022	0.1241	0.0391358	0.0450354	0.0176788	0.109115	0.126567	0.0912215	-0.0338392	0.264031	0.0236354	0.189774	-0.0247539	0.0502749	-0.0307369	0.0106993	-0.0588901	0.0712573	-0.0160463	0.139776	0.0234613	-0.0307393	-0.0193054	-0.0184448	-0.047397	-0.0735667	-0.130498	0.218131	0.164516	-0.023407	0.0743841	0.0252502	0.248101	-0.083308	0.125192	-0.0622083	0.205546	0.0617031	-0.0810481	-0.0693122	0.0144212	0.178752	-0.0962389	-0.0149361	-0.000666458	-0.016632	0.11632	0.0363698	0.0872648	-0.535069	0.085255	0.139777	0.0953092	0.428719	-0.113195	0.00177654	-0.12818	0.0477515	0.067737	0.25034	-0.06011	-0.499841	-0.121271	0.179702	-0.0485971	-0.0402374	-0.118637	0.0757729	0.0233326	0.0908031	0.00865023	-0.0433833	0.0310778	-0.0136291	0.156382	0.0282832	0.100455	0.0893544	-0.117935	0.0908958	0.425021	0.0123222	0.07689	-0.300388	0.16956	-0.403919	0.0781228	0.013448	0.0343033	-0.133722	0.156859	0.00218964	0.0878958	0.0968592	0.0428639	-0.287834	0.0359543	0.074691	0.0678468	-0.0739241	-0.112623	0.0831037	-0.00354604	0.00619675	-0.0759218	0.050219	0.214958	0.00739702	0.0551569	-0.0503751	-0.00521901	-0.0139792	-0.10018	0.136767	0.324527	-0.10631	0.312121	-0.0607182	0.000292519	0.0499182	0.0197276	-0.152121	0.0965144	0.0528639	0.172	0.00968208	0.20127	0.0507194	-0.174072	0.278192	-0.0697988	0.239099	0.14864	0.0162038	0.0204245	0.168476	-0.0319963	-0.133008	-0.0223593	0.181594	-0.134406	-0.0128806	-0.212801	0.196673	0.0564606	0.213673	0.026759	0.042294	0.04645	0.107963	0.0535729	-0.00896101	0.183664	-0.0383641	0.0927884	-0.0254049	0.0264412	0.0135934	-0.0329715	-0.0194384	0.00742761	0.0639169	0.113849	-0.0126324	0.124725	0.0851039	0.0521122	0.0772081	-0.0117852	-0.150194	0.0104209	0.128449	0.0912586	0.129672	0.0510143	0.0184186	-0.03848	0.0490231	0.108747	-0.227035	-0.00883631	0.0735728	0.309954	-0.0792678	-0.127359	0.0775732	-0.0408588	0.058215	-0.184717	0.0786376	0.236815	0.146076	-0.0147751	0.307479	-0.0143727	-0.0758098	0.0977866	0.0600957	-0.0258322	0.159707	-0.268337	0.0466419	-0.00650152	-0.16665	-0.0817937	0.0955567	-0.135247	0.081931	0.00666051	0.0100683	-0.117588	-0.0903237	0.179388	-0.0352953	-0.105673	-0.300583	-0.0538322	0.0198294	0.156028	0.00491814	0.0579393	-0.059904	-0.0117171	0.132709	-0.0258049	-0.0792387	0.038759	-0.0376506	0.170835	-0.308554	0.0839244	-0.0928756	0.0332087	0.0764702	0.000451555	-0.405062	0.0430264	0.115919	0.0405666	0.18721	0.0796522	-0.0417664	-0.0144538	0.0293176	-0.0469875	0.0388639	0.168229	0.0250335	-0.0722043	0.0484472	0.0347781	0.0139927	0.0617171	-0.0473039	-0.0262077	-0.0476773	0.00798986	0.103969	0.0540352	-0.063745	0.283535	-0.109905	-0.047744	-0.0709779	0.00264033	-0.0764095	-0.114251	-0.0702115	0.0472826	0.0289063	0.146755	0.00896085	0.1296	0.293999	0.119303	-0.137368	-0.00760199	-0.0368743	0.179942	0.0128502	-0.0808531	0.0629542	0.0279792	-0.259252	0.207466	0.0714719	0.232715	0.154141	0.0304194	-0.0957959	0.138202	-0.0508508
CNAG_01574	CNAG_01574 hypothetical protein	0.0228274	-0.0116752	-0.0375423	0.209961	-0.19035	0.0231183	0.0351045	-0.0222654	-0.16581	-0.0449811	0.0331529	-0.0142592	0.270552	0.129249	-0.095111	-0.172758	0.028677	0.0480481	-0.0621452	0.0126102	0.0311208	0.0419559	-0.0119148	0.0253229	-0.0124659	-0.0469878	0.0459381	0.139914	0.101782	0.00720943	0.00722905	0.0822266	0.0121003	0.0414443	0.177614	-0.0226531	0.217049	-0.0553743	-0.022609	-0.00333001	-0.0629962	0.0913405	0.00651973	-0.0441908	-0.272085	-0.0486929	0.0404786	0.0676632	0.0780102	-0.0815332	0.0153343	-0.0174542	0.0216412	-0.0689598	0.212391	-0.0227132	-0.0207383	0.104573	0.0286516	-0.0223954	-0.0668256	-0.0693065	0.110409	-0.0685944	-0.226745	-0.135023	-0.0866756	0.120266	0.0242602	0.0412451	0.00600394	0.0615001	-0.214631	-0.402428	-0.0439601	-0.0331908	-0.0815459	-0.00621816	-0.042675	-0.0864969	0.0066154	-0.108228	-0.0161443	0.00599231	0.242377	0.243696	0.0350127	-0.126098	0.0352528	0.08965	-0.208013	0.0567932	0.100467	-0.273028	-0.224546	-0.0901618	-0.0263192	0.027179	-0.0540468	0.112841	-0.0755184	-0.00943285	0.0706657	-0.210727	0.154589	0.286698	0.178881	0.158577	0.0145003	0.0174105	-0.0144974	0.0156296	-0.0721203	0.0177098	0.179054	0.00286032	-0.196509	0.0692802	-0.0671035	-0.0390372	-0.00744395	0.0432566	-0.0377399	-0.0013634	-0.0270705	0.0860129	-0.0198227	0.21794	0.0252051	-0.066166	0.217722	-0.0438313	-0.0432042	0.0730753	-0.000754806	0.0740593	-0.101543	0.0718766	-0.0276778	0.0597734	0.225063	0.299271	0.00804498	-0.266502	-0.0347963	0.0952501	-0.111952	0.23938	-0.0963148	-0.100539	0.152261	-0.0631775	-0.0119356	0.00462609	0.0737988	0.0621979	-0.434566	0.119868	-0.00778679	0.0994511	-0.0472595	0.0327522	0.0332003	0.106178	0.0244513	-0.123229	-0.0395222	0.0330316	-0.026681	0.0128351	-0.0534515	0.0180925	0.0445065	-0.102014	-0.0813149	-0.158116	-0.0997172	0.0800967	0.228636	0.124874	-0.0641431	-0.30079	-0.0513613	0.0541466	-0.17635	0.347747	0.22052	-0.264252	0.022804	-0.00461392	-0.0618515	-0.0169551	-0.227493	-0.0902329	-0.0188427	0.100695	-0.140297	0.0258886	-0.0120701	-0.185738	-0.118465	-0.0427719	0.310517	0.0185886	0.0777414	0.082338	0.085242	0.0686261	0.0213223	0.0809518	0.0255791	-0.227987	0.0204191	-0.115055	-0.0344186	-0.00307039	0.0337027	-0.104725	0.128601	0.00481547	-0.0648812	-0.0120527	-0.0505913	-0.0249936	0.381984	0.0605943	-0.0233716	0.391019	-0.0475511	0.0329266	-0.00782034	0.0758355	-0.0369472	0.0678244	0.258371	-0.0277185	0.0933002	0.029062	-0.0371276	-0.0321902	-0.0825115	0.115603	-0.0515332	0.0681722	-0.165248	0.0151421	-0.0150389	0.107041	-0.0802813	0.0444402	0.0932543	-0.0938859	0.0272469	-0.0403915	0.0426197	-0.153199	-0.0410944	0.305086	0.322593	-0.0204591	0.00524436	0.245726	-0.0300589	-0.0152606	-0.253996	0.00163274	0.0749496	0.0369728	-0.00169759	-0.176201	-0.0713155	0.26557	0.0476348	-0.0360752	-0.00780491	-0.137611	-0.0736052	-0.0843306	-0.0403276	0.104176	0.106471	-0.0184865	-0.225723	0.12999	0.200314	0.158239	-0.122054	0.0825175	-0.0432195	-0.0645271	0.0688943	0.262016	0.0515775	0.0233677	-0.101277	-0.000155179	-0.0870705	0.0948072	-0.0115507	0.0202836	-0.111409	-0.0897503	-0.0503578	-0.120834	0.0208535	0.128346	0.170906	0.0651967	-0.0232086	-0.0271833	-0.0707303	0.0734687	-0.00486574	-0.197883	-0.0635733	-0.0562413	-0.0445773	0.250922	0.220663	0.0277836	-0.315325	-0.0655072	-0.254744	0.0444974	-0.223546	-0.029996	0.0396959	-0.332753	-0.217196	-0.105927	0.0870442	-0.15395	-0.0909093	0.0173066	0.281786	0.0471279	0.102183	-0.0172797	0.160463	0.0179705	0.0094791	-0.0404684	-0.0200558	0.0532567	0.0292429	0.181445	0.209807	-0.0710223	0.0807211	-0.00758933	-0.0661417	0.0093488	-0.0256718	-0.0588591	0.0509471	-0.0307434	0.054993	0.113086	0.00274562	0.0574783	-0.106032	-0.133742	-0.241277	0.0880542	0.173085	-0.252984	-0.0293003	-0.0449142	0.032485	-0.00598378	-0.00811333	-0.0127762	0.0210482	-0.166578	0.0664767	0.0880575	-0.219293	-0.000196452	0.0323745	0.114454	-0.0685283	0.0307327	0.163324	-0.049488	0.058984	-0.0571063	0.0355423	-0.0170049	0.0619724	-0.0691757	0.0746896	0.0333514	0.0713958	-0.0133199	0.0106357	-0.023331	0.085977	-0.0214373	-0.0344228	-0.0779562	0.0787283	-0.0301206	0.0215272	0.0157908	-0.288882	0.0507292	0.0369643	0.134516	0.0683162	0.052298	0.121766	0.011635	-0.0450353	1	-0.0295052	-0.0312475	-0.172988	0.11949	0.053601	0.00488599	-0.039389	0.0997778	-0.0590915	-0.00566313	0.0628098	-0.0652811	-0.284433	0.19887	0.147357	0.11167	-0.00350107	0.0466301	-0.100255	-0.0661418	-0.232135	-0.0470241	0.0769667	0.063268	-0.0181014	0.109985	-0.0572862	-0.0384373	-0.00704143	-0.0327298	-0.0577889	-5.36e-05	-0.0527281	-0.18587	0.000188411	-0.0408612	0.0501419	0.0958714	-0.0154437	0.0892888	-0.128359	-0.0613677	0.0022304	-0.00644005	-0.257426	-0.00074804	-0.185012	-0.0454184	-0.121839	0.018001	-0.0812002	0.237481	0.0663471	-0.0188588	0.0135981	0.0874679	0.160826	0.0207117	-0.114452	-0.00918513	0.108752	0.027345	-0.142812	-0.0239909	-0.134643	-0.193776	0.120577	0.0780827	0.0828654	0.14458	-0.110523	0.0281687	-0.0965887	-0.0277248	-0.1341	0.0574924	-0.131939	-0.323026	-0.116294	-0.0581546	-0.0379379	0.0473261	-0.00821354	-0.0864233	-0.187118	0.0267931	0.300827	0.211349	0.156469	0.0860457	0.382993	-0.031361	0.149208	-0.0427184	0.141328	0.111512	-0.0933346	-0.0512683	0.0695205	0.0392657	0.020465	0.0335409	-0.0231412	-0.114525	-0.213226	-0.015046	0.0863476	0.00265819	0.0511363	0.018217	-0.0382986	0.0259294	-0.0540361	-0.0658094	-0.120926	0.0418119	0.0352117	-0.0975142	0.194361	0.125203	-0.0187669	0.0780103	-0.0363319	0.025157	0.044709	0.082782	0.171501	0.0433145	0.00555223	0.0181204	-0.0573772	-0.130426	-0.205719	0.183246	0.0128941	-0.0310854	0.113813	0.0213659	0.148711	0.0815633	-0.0530132	-0.0309822	-0.116571	0.140454	0.117165	0.05041	-0.104817	0.00168119	0.0648714	0.0472997	0.255926	0.0373825	0.131126	0.0609088	0.0518677	-0.150209	-0.0578856	0.0119023	0.166451	0.108692	-0.198088	-0.0325297	0.0200269	0.330055	0.171438	0.278372	-0.251821	0.0259435	0.115099	-0.260966	-0.0188459	-0.00770385	0.111561	0.240501	-0.0871325	-0.0406581	-0.093425	0.0298978	-0.24962	-0.0581465	-0.062532	-0.0682509	-0.0411752	0.0760309	0.0402718	-0.0644671	0.136	-0.116013	0.105563	-0.153603	0.240526	0.00387774	-0.0653866	-0.101603	0.0513879	-0.288215	0.0824182	0.0609182	-0.0406362	0.040947	0.0465246	-0.0509881	0.253416	-0.0436074	0.137839	0.0389289	-0.022625	-0.0639573	-0.00586786	0.118833	-0.152065	0.137494	0.0976593	0.15087	0.0676548	-0.0456701	-0.105107	-0.0197648	-0.0839237	0.106239	-0.12325	-0.257935	-0.338182	0.0466501	0.0636988	-0.119947	0.149431	-0.15966	0.0351629	0.0681196	-0.0423946	-0.0689575	-0.109075	0.0169502	0.0164157	-0.110744	0.0443917	0.0741077	0.0575993	-0.0671367	0.18812	-0.0362682	0.236759	0.0207079	0.0219198	-0.125079	-0.113685	0.087245	0.0903589	0.0191312	-0.130591	-0.107196	-0.0693412	0.00865342	0.0187909	-0.0442698	0.151065	-0.00960255	-0.108865	0.161606	-0.0339892	0.0181562	0.0891253	-0.0381821	-0.0454932	-0.0672491	-0.0850057	-0.12041	-0.134486	-0.0133177	0.382401	-0.0982807	-0.141679	-0.0421339	-0.102777	0.39674	-0.0611168	0.0732071	-0.260201	-0.128279	-0.210144	-0.224452	-0.41249	0.137907	0.0647488	0.0560177	0.116058	-0.197327	0.0599212	0.084613	-0.137484	0.0167131	-0.0546009	-0.163397	0.0454605	-0.0228361	0.181966	0.0581494	0.0271165	0.0314115	-0.103634	-0.0327173	-0.128049	0.0946483	-0.229665	-0.283343	-0.370273	0.0958301	0.0646754	0.0116944	-0.291083	0.0232888	0.174726	0.103939	0.0188915	-0.184759	-0.103041	0.235972	-0.00437046	-0.121844	-0.15764	0.218912	0.222616	0.0630081	0.00262591	-0.0298954	-0.147685	-0.0241555	0.425566	-0.274046	0.123136	-0.111305	0.284894	-0.19818	-0.122472	0.0222958	-0.0757523	0.0115726	-0.126452	0.199304	0.0132404	0.293847	0.176606	0.0351757	-0.0418484	-0.0357489	-0.15669	-0.00335219	0.0971388	0.121904	0.274016	0.0421427	-0.085045	0.0382522	-0.131234	-0.0920485	-0.154428	-0.152945	0.0608104	-0.0900407	-0.00695445	-0.24613	-0.11665	-0.0539131	-0.0605404	0.0171261	-0.0979651	0.058726	0.0890317	-0.0219691	0.0465541	-0.0986859	-0.109168	-0.347883	0.0916083	-0.0997884	0.0672607	-0.00800796	-0.136484	0.336505	0.174949	-0.145152	-0.121919	-0.0864212	-0.168875	0.0403651	-0.135323	-0.0991199	-0.0394366	0.0708284	0.0722079	0.0320668	0.168658	-0.0661868	0.0349841	0.025138	0.0952521	0.119316	0.148227	-0.114044	0.0493465	-0.130428	-0.132223	0.0902455	-0.0315276	0.0723662	-0.288478	0.0387993	0.0221766	0.0225619	-0.0462017	0.0775958	-0.019194	-0.170113	-0.111633	-0.0187529	0.0503902	-0.016213	0.0229878	0.0812156	-0.059171	0.0252533	-0.135555	-0.020894	0.0526693	-0.120381	0.031154	-0.0100065	0.00158701	0.109694	-0.130283	0.160596	-0.0642794	6.17e-05	-0.154659	0.0564538	-0.0211391	0.0433273	-0.0121911	-0.0778143	0.0834484	0.032483	-0.0260388	0.0824141	0.116304	-0.0432582	-0.0534518	-0.158471	0.0195152	-0.0645125	-0.0101153	0.0243803	-0.0359993	0.0408371	-0.0303399	0.0226639	-0.0998364	0.140816	-0.119003	-0.239142	-0.0313084	-0.0712516	0.0922876	0.00178756	-0.185175	-0.106312	-0.0327303	-0.0703315	-0.168585	-0.296444	-0.19994	-0.0518413	0.096419	-0.00616725	-0.157896	0.0304599	-0.0788105	-0.266329	0.136843	-0.111185	-0.0863126	-0.0895529	0.0960206	-0.00115021	-0.0529704	0.211722	-0.08702	0.187539	-0.207526	-0.000422138	-0.0645003	-0.116079	-0.030338	0.010797	0.0249031	-0.0122258	0.0193937	-0.00290041	-0.118571	-0.0205175	-0.0203673	0.0983547	-0.0614865	0.146934	0.0810358	-0.0295767	-0.0512536	-0.0498325	-0.0288717	-0.107973	0.0215263	0.0316946	0.0143228	-0.0499365	-0.185507	-0.0703992	-0.0761174	-0.0877682	-0.115548	-0.0688239	-0.0168379	-0.0718358	-0.0206017	-0.0594067	0.00552298	-0.0806118	-0.118998	0.0507423	-0.0685006	0.0506823	0.0193892	0.106061	-0.169042	0.0165319	0.0101757	0.0348854	-0.164579	-0.0040397	-0.0275946	-0.0111937	0.0598809	-0.118485	0.0979417	0.134698	0.0143369	0.0671666	-0.0505476	-0.0145488	-0.0942484	-0.131241	-0.0656187	0.0280615	0.0261041	0.000139676	-0.0964395	-0.0752506	-0.16596	0.0518186	0.0680304	-0.0160443	-0.0427111	-0.163535	-0.00194005	0.123084	-0.164198	-0.0908149	-0.070949	0.0981953	0.108928	-0.0431946	0.318395	-0.0561609	-0.245671	-0.112154	0.0727427	-0.394821	0.0605218	0.0190456	-0.210947	-0.211837	0.132313	-0.011757	-0.260065	0.0278005	0.118945	0.33494	0.192628	0.0453376	-0.036575	-0.158539	0.0807764	-0.0698059	0.00942529	-0.0144907	0.0798319	-0.0825941	0.0929692	-0.112564	0.14028	0.123235	-0.0923786	0.0471411	-0.0663451	0.114175	-0.188838	-0.177561	-0.00667074	-0.0541689	-0.163921	-0.115608	0.0528312	-0.264118	0.0439504	-0.0372493	-0.108194	-0.0816456	-0.0185238	0.148587	0.203324	0.0100569	-0.302692	-0.107946	0.0729408	0.0387207	-0.00365492	0.145961	-0.0628961	-0.146739	0.21584	-0.135968	0.0709849	0.15811	-0.0516938	-0.0493978	-0.0465482	-0.00946026	-0.318357	0.103281	0.011223	0.0310923	0.149556	0.124963	0.0587325	0.0137655	-0.251475	0.0115679	-0.0757074	0.170706	0.0826573	-0.0623644	0.148031	-0.0232291	0.0961206	-0.147553	0.142764	0.402784	0.0160347	-0.021539	-0.114125	0.184198	0.177852	0.167314	-0.0153719	0.0281452	-0.0160995	0.0760282	0.0714194	-0.124439	-0.102809	0.230645	0.0905064	0.0915579	-0.156401	0.100568	0.0136724	-0.171661	0.157848	-0.067385	-0.0315825	-0.000460382	-0.0148341	-0.00801399	0.0202795	0.170051	-0.133102	0.131316	0.114487	-0.051308	-0.0403233	0.11771	0.0977806	-0.274455	-0.0277207	0.0195663	0.0586975	0.174474	0.0718293	-0.181645	0.00689191	-0.0409487	-0.285989	-0.0139335	-0.00167278	-0.340242	0.0169505	-0.34928	0.0330398	-0.0204423	-0.00436638	0.0381831	0.0756615	0.0914659	-0.139725	-0.0651772	0.0648695	0.0798292	0.169398	0.0849824	-0.18527	-0.148459	-0.156713	0.0133044	-0.100639	0.295089	-0.165866	0.0686993	0.108164	0.114245	-0.0352498	0.00263376	-0.288988	0.0353447	-0.00281348	-0.3207	0.0705523	0.0605554	-0.0863403	0.179091	-0.112806	-0.025993	-0.112756	-0.267662	-0.0105991	-0.0751913	-0.0538222	-0.0105966	-0.00859269	-0.033381	0.115496	0.263443	0.0570456	0.0559923	0.0408622	0.200632	0.332421	-0.258577	-0.16943	-0.0318159	0.0507995	-0.0371437	-0.00396173	0.216552	-0.0250086	0.117515	0.0898005	0.0579633	0.211224	0.0776364	-0.129774	0.00757209	0.0295312	-0.0411744	0.0252433	0.0877196	0.034651	-0.0541916	-0.0988428	-0.077582	-0.120417	0.0190339	0.0212492	-0.0771415	-0.0284913	-0.216756	0.0549277	0.0525435	0.00439425	-0.0712488	-0.0780305	0.264606	-0.279691	-0.037441	0.0125236	0.0269442	-0.00552138	-0.123642	-0.115784	0.323606	-0.00920697	-0.0483666	0.0061444	0.118358	-0.004019	-0.0736418	-0.150531	-0.238644	-0.00739296	0.0936056	0.0639624	0.0558029	0.0296962	-0.481128	0.0969171	0.235963	0.278222	0.145539	0.111684	0.0264136	0.211789	0.0576663	0.0464435	0.38855	0.0205113	-0.0303545	-0.0347497	-0.0446261	0.0809873	-0.0567978	0.0364587	0.209839	-0.238833	-0.0531315	0.00369764	0.0282281	0.0524425	-0.0908554	0.0513933	-0.0413943	0.0680152	-0.0440487	0.0475068	-0.0131688	0.213331	-0.0867745	-0.0541555	0.0585119	-0.109243	0.0730655	-0.0282739	0.0218334	0.221242	-0.169493	0.163927	-0.0254975	-0.10779	-0.16432	-0.0237623	0.081619	-0.138309	0.104669	-0.00278335	-0.00645771	0.0416697	-0.0365909	-0.248884	0.0723809	0.0334952	0.0713941	-0.103123	-0.1929	-0.191196	0.447884	-0.0413985	0.0765025	0.0329952	0.0801385	0.0875687	-0.0706394	0.0849725	0.0535249	0.198109	0.0565641	-0.0248144	-0.0360664	0.0326776	-0.00169666	0.199168	0.0166285	-0.0198717	-0.0527793	-0.0160834	-0.113088	0.0687738	0.0117076	0.054478	-0.0773488	0.128749	0.025347	0.321899	0.300887	-0.117561	-0.0689762	-0.0281513	0.130022	0.00311345	-0.110662	0.204112	0.227178	-0.0164796	-0.0586019	0.15171	-0.176542	0.10041	0.267723	-0.0648185	0.180435	0.106265	-0.174845	0.0180967	-0.215185	0.0361942	0.276634	-0.249159	-0.0967178	-0.172498	-0.00487409	0.061794	-0.0996421	-0.120021	0.0726662	-0.0748795	-0.00988296	0.0819467	0.0120021	-0.0401334	-0.0972496	-0.0599147	-0.0360056	0.0662276	-0.213541	0.000852765	0.123464	0.0483033	0.0321748	0.148937	0.0138041	0.104648	-0.0498946	-0.0437184	0.00887955	-0.103547	0.0573869	0.086725	0.0376368	0.237348	-0.0795171	-0.0528302	-0.195308	-0.0239258	-0.00128157	0.0949058	-0.00649854	-0.548462	0.0160299	0.0263201	-0.00973278	0.0130262	0.0622945	-0.0004292	-0.00623523	-0.0758559	0.0842986	-0.0600854	-0.108924	-0.0291939	-0.090282	0.0311879	-0.134706	0.0435991	-0.000501788	-0.00115772	-0.00479211	0.171006	0.0353019	-0.139745	0.0590904	-0.054887	-0.119314	-0.0708836	-0.151146	0.15927	0.1167	-0.164585	0.0988574	0.173117	0.0545603	-0.040501	-0.0452546	-0.11064	0.0868688	-0.22286	-0.101398	0.0938054	0.225317	-0.131115	-0.0110529	-0.0442867	-0.156117	-0.0830594	0.0413541	0.00832467	0.137589	-0.304613	-0.0293633	-0.0230949	-0.0514395	-0.0222974	0.143585	-0.0680609	-0.0430014	-0.0215278	0.127653	-0.157717	-0.192969	-0.0537198	0.0428985	0.0769889	0.238669	0.295117	0.0300729	-0.089388	-0.240075	-0.133093	0.209243	0.032262	0.114044	0.0293665	-0.0667726	-0.0318914	0.128789	0.151333	0.0409754	-0.158893	-0.0262658	-0.102941	-0.0741831	-0.145373	-0.140176	-0.0138478	-0.144997	-0.0223182	-0.00486122	-0.0608005	0.183178	0.0875749	0.00812266	-0.00904172	-0.0921671	-0.0873384	0.127157	0.00857456	0.0803442	0.00599666	0.00319171	0.139527	-0.133769	-0.166513	-0.049064	0.0239217	0.119104	-0.00226805	0.0427866	-0.0623168	0.0845278	0.0273885	-0.0735038	0.0670913	-0.0327378	-0.00862528	-0.185459	0.183308	0.0611384	0.113911	0.0754837	0.0361189	0.20597	0.0238128	-0.0676812	-0.0642307	-0.0316146	-0.29213	-0.188395	0.00410243	-0.00617875	-0.122464	-0.0443087	-0.0404406	0.0685547	0.142064	0.10923	-0.19221	-0.252078	0.0308408	-0.0960324	0.0174485	-0.0265705	-0.497536	-0.0293784	0.281267	-0.191501	0.0551058	-0.0317015	0.250707	0.21592	0.140465	-0.00497238	0.0792975	0.163442	0.100886	-0.044746	0.268849	-0.0306039	0.0610135	0.263042	-0.0698163	0.124733	-0.080254	0.0828401	-0.167761	0.209867	0.0343254	0.0308677	0.0878323	-0.0831266	0.00111738	0.258929	-0.0782411	0.335768	-0.0894152	0.0679133	-0.0363057	0.320344	-0.034349	0.0911386	-0.133286	-0.101728	0.336773	0.306066	-0.105622	-0.0693735	-0.0693762	-0.00660005	-0.0950165	0.188754	0.0357037	0.0362114	0.0371169	-0.151306	-0.0674634	-0.0793531	-0.0186346	0.039586	0.0330689	-0.00184813	-0.0280866	-0.173388	-0.111904	-0.164976	0.042393	-0.0503907	0.046213	0.144226	0.219671	0.0291305	-0.050168	-0.0230805	-0.0574715	-0.103194	0.134321	-0.0489429	0.18232	-0.0703018	0.159006	0.190153	0.0018774	-0.0355406	-0.0808567	-0.197314	-0.00563423	0.0596508	-0.0502961	0.12352	0.144383	-0.0677637	-0.0918752	0.0501702	0.0919604	-0.122667	-0.215603	-0.217837	0.0691622	-0.172241	-0.00724908	0.179969	-0.0184432	-0.21023	-0.328348	-0.311968	-0.0296823	0.103766	-0.0301417	0.020699	-0.0355155	-0.0950531	-0.0237926	-0.0229931	0.0722094	0.0639473	-0.0958001	0.0617658	-0.203214	-0.00154368	-0.0743525	0.027823	0.112429	0.105508	-0.0330424	-0.0289288	0.00643529	-0.00278288	0.0608558	-0.0572734	0.295639	-0.0566963	0.0172639	-0.09232	0.0364446	-0.0484411	-0.115288	-0.0688734	0.00913976	0.038098	0.0242051	-0.0283649	-0.266693	-0.0343192	0.026075	0.152343	0.163889	0.0889436	0.0807768	0.072958	0.0145066	-0.113795	0.0529601	0.0948824	0.0162384	-0.113048	-0.0671187	0.0482132	-0.0373777	-0.0196602	0.0562678	-0.0407513	0.00925251	0.0284611	0.125301	-0.0652219	0.0471706	0.0262328	0.0995279	0.0419688	0.0605807	-0.116876	-0.0690957	-0.0294309	0.132634	0.035532	-0.0127694	-0.0688733	-0.177291	-0.0420411	0.0458162	0.0215619	0.141387	0.079948	0.31479	0.0203725	0.0317778	0.122973	-0.0263564	0.0900773	-0.0357209	-0.05411	-0.0563507	0.18227	-0.162076	0.0119504	0.0545256	-0.156212	-0.197691	0.121403	-0.0734279	0.0557668	0.00626724	-0.075162	-0.0390565	0.0331822	0.181508	-0.133023	-0.164994	0.0865147	-0.0265475	-0.0176059	-0.045941	0.175613	0.141222	-0.0171024	0.183472	-0.0448057	-0.214	0.157633	0.0741069	0.0209679	-0.00241497	-0.248666	-0.0694497	-0.259903	-0.0999254	-0.0548011	0.0570196	0.124944	0.0262306	0.131856	0.0647815	-0.195858	0.125797	-0.0936525	-0.084811	0.0228565	0.0984005	-0.10235	0.00751464	0.0803334	0.0540535	-0.100289	0.0246224	0.163399	-0.140727	0.0680056	-0.0744963	0.236278	0.0940288	0.0177553	0.00941393	-0.0119282	0.104222	-0.021101	0.0642838	0.0229396	-0.0467756	-0.0166982	-0.0277492	0.0128613	0.00790135	0.0759813	0.010859	-0.0733968	0.0440871	-0.0772467	0.131396	-0.0151429	0.0160113	0.27384	-0.140442	-0.208716	0.0569421	-0.0830442	0.274466	-0.0924509	-0.0664394	-0.196706	-0.0661357	0.0698918	-0.15169	-0.0740559	-0.0784535	0.0941528	0.0478457	0.0543669	0.0195801	0.170646	0.0528055	0.110902	-0.0983368	-0.0555986	0.0162578	-0.0828875	0.0919751	0.0714006	0.110063	-0.00849308	-0.0325923	0.172156	-0.161171	0.257485	0.0562532	-0.160426	-0.223477	0.0181424	-0.17145	-0.189497	0.0393009	-0.0687841	-0.100524	-0.0985451	-0.00902007	0.20337	-0.030054	-0.0219173	-0.248062	-0.0634244	0.0464218	0.0436961	0.0535798	0.00937962	-0.283573	-0.186139	-0.0333563	0.0616743	-0.192174	-0.192482	-0.0731929	0.039922	-0.248761	0.140454	-0.403823	-0.0997454	-0.0191577	-0.0515799	-0.111608	0.20598	-0.0489671	-0.108222	0.0455741	0.136312	-0.0805791	0.0901285	0.0201877	0.100333	0.116984	0.015804	0.307168	0.118196	0.43675	0.123444	0.0688772	-0.0193537	-0.0144071	-0.076839	-0.158296	0.154008	0.32803	0.00499593	-0.152819	-0.0120695	-0.0784544	0.0653212	0.114429	0.0335922	0.171699	-0.0466298	0.0327587	0.134655	0.0211574	0.0822743	-0.0674119	-0.0663784	0.0172422	-0.0779854	-0.0711695	0.204966	-0.164664	0.00615116	0.178194	-0.0269294	0.240729	-0.259024	-0.0106219	0.0524402	-0.0820766	-0.0227888	0.249898	-0.0740568	0.0755733
CNAG_01575	CNAG_01575 ATP-binding cassette transporter	-0.0886888	-0.0488913	0.218473	-0.0309231	0.342576	-0.107454	0.151469	-0.0607816	-0.0733216	-0.152384	-0.0129718	0.0885641	-0.123611	-0.0442504	0.122536	0.113793	0.105745	0.0644579	0.242839	-0.0527693	-0.0483607	-0.038716	-0.0475728	-0.00081869	-0.0646803	-0.0811917	-0.0802455	-0.034184	-0.0370692	-0.0409	-0.0474442	0.0692277	-0.0535117	-0.0479964	-0.00119108	0.121018	-0.0610152	-0.15496	0.171461	0.067497	0.0805151	0.0174224	-0.106757	-0.0851948	-0.00738103	-0.0519763	-0.132229	0.0742763	0.0574651	0.213511	-0.0219231	-0.113799	-0.0817725	0.191108	-0.0442784	0.180827	-0.0167512	-0.13048	0.0579317	0.0802569	0.225091	-0.021059	-0.0967514	-0.0334539	0.139445	-0.0975287	-0.0406573	-0.100989	0.0687414	-0.0579315	0.151713	0.0637618	0.0966206	-0.0484266	0.187742	0.0689086	0.0283772	0.086114	-0.0130883	0.0346752	-0.0855539	0.0823989	-0.00718504	0.193755	0.0476836	-0.0473566	-0.174885	-0.0157941	-0.0178984	-0.0946495	0.00439192	0.0223637	-0.0550679	0.131663	0.212487	-0.0752289	-0.129221	-0.0160825	0.00289491	-0.0455645	0.123065	-0.0240461	0.0596429	0.200589	0.000354557	-0.271537	0.000628399	-0.0100376	-0.125228	0.0385134	0.0111631	-0.0255808	-0.0122821	0.0307099	0.0567282	0.144751	0.0239392	0.0471014	0.0258933	-0.0440265	-0.0133865	-0.101983	0.00525819	0.0559834	-0.0086102	-0.00876056	0.159031	0.0153473	-0.0518125	-0.03865	0.0680765	0.0626336	-0.128936	0.0425842	-0.101449	0.00979287	-0.0569598	0.000521063	0.0518492	-0.0889917	0.0468321	-0.0916046	-0.0318348	-0.00140666	0.044752	0.00225994	-0.0338756	0.0487562	-0.0468139	-0.477989	-0.163367	0.0830567	0.550298	0.217957	0.118177	-0.166627	-0.172343	-0.117758	0.0173397	-0.0449038	0.0515068	0.0322359	0.0637373	-0.0794427	-0.171185	0.0439766	0.00593399	-0.235841	0.0383928	-0.0905533	-0.0355555	0.0967871	-0.00282167	0.127489	-0.0871754	-0.0940896	0.0585979	-0.0411485	-0.0499498	0.0291762	0.158997	0.0732469	-0.0359804	-0.0169304	-0.0456519	0.0352777	-0.0179772	-0.0945972	-0.0479038	0.0511533	-0.0208197	0.0987661	-0.0120114	0.0578342	0.055138	0.0105542	0.128497	-0.0749954	-0.0990084	-0.162389	-0.0983515	-0.169325	0.145442	-0.00711111	-0.153237	-0.0894731	-0.102522	0.0225081	0.0435823	-0.0469481	0.0373141	-0.104821	0.120784	-0.0744972	-0.0687422	-0.0968381	-0.174629	-0.0657328	-0.121278	0.093074	0.0969267	0.03996	0.0846016	0.161265	-0.00995774	0.0866382	-0.087832	-0.156606	0.0241259	0.122159	-0.0560024	-0.0400703	0.0241753	-0.0045935	0.0791228	0.0520773	-0.0132749	0.0431541	0.0512701	0.0206819	-0.178221	0.00107244	0.0604255	0.126375	-0.148894	0.244987	0.0554414	0.150039	0.0156826	0.00258719	0.139825	0.213678	0.118784	0.124583	0.0426229	0.197545	-0.00890499	-0.233543	-0.0787029	-0.106733	0.0192286	0.0471352	0.0956267	0.0399021	-0.100789	-0.0100436	0.0138833	-0.0533713	-0.00163113	-0.165891	0.0868383	-0.111691	0.0142132	0.00274813	7.11e-05	0.0668292	0.0645573	-0.0676538	-0.00347467	-0.0531641	-0.0309098	0.0228221	0.155151	0.093233	0.08318	0.0713384	-0.033656	-0.0539793	0.00607933	0.100651	-0.107852	0.0255841	-0.161265	-0.163935	-0.0396131	-0.132732	0.123578	-0.0343262	-0.0140791	-0.0615639	0.0343457	0.0233932	0.0702067	-0.160208	0.0379908	-0.069554	0.00410242	0.202588	0.0637668	-0.0202846	0.0469983	-0.14393	0.010502	-0.101558	-0.0296259	-0.094839	0.0486903	-0.0446948	-0.10592	0.00413803	-0.111545	0.0398102	-0.239476	-0.00285815	-0.04641	0.0105215	0.104829	-0.206253	-0.139051	-0.128487	-0.144183	-0.00859305	0.19538	-0.0183878	-0.100397	-0.0176981	-0.0522454	0.0253628	-0.0479884	-0.0475736	-0.0780058	0.027555	-0.0304164	0.01172	0.0659839	0.0393246	-0.0500125	-0.00978398	0.0708094	-0.0496664	0.0326096	-0.042848	0.0406636	-0.0344278	-0.161023	0.0349728	-0.0692799	-0.0160706	-0.047134	-0.0627668	0.0229644	-0.0149762	-0.136095	0.120892	0.00737626	-0.112812	-0.00540203	0.0555894	0.118829	0.138413	0.0756259	-0.0593589	-0.0433478	0.0611199	0.0562968	0.0949108	-0.173063	0.0702493	-0.0680862	-0.0614363	-0.0804491	-0.0117935	-0.03478	-0.0387679	-0.0814184	0.0257927	-0.107062	-0.0764705	-0.0991272	-0.0134545	0.188947	0.000461991	0.0135966	0.0489462	0.0351018	0.0943737	-0.0868456	0.149572	-0.0768992	-0.00598068	0.0710879	-0.000566654	-0.0376671	-0.158032	0.000695646	0.127834	-0.0717149	0.0140982	0.0692264	0.0969507	-0.11284	-0.130337	0.00735558	-0.0295052	1	-0.0686971	-0.068813	-0.0861394	0.0444217	0.180953	-0.169775	0.000647219	-0.0827549	-0.00585438	0.0708642	0.0559712	-0.272019	-0.0489034	-0.157743	0.217634	-0.000158287	-0.0150955	-0.00780541	0.0908073	0.0940993	-0.150848	-0.0491688	-0.0954951	-0.0444608	0.0188047	-0.0682649	0.10001	0.0430834	0.118137	-0.0553095	0.095131	-0.127486	-0.260716	0.0740598	0.092961	0.0194656	-0.0371534	-0.00908386	-0.126656	-0.0532599	0.0405883	-0.0664311	-0.0168682	-0.023497	-0.140937	0.0302163	0.196391	-0.0473165	0.00637852	-0.0564439	0.0357938	0.141548	-0.0314167	0.00174856	0.0343993	-0.040891	0.0978805	0.0920921	-0.0983914	0.193496	0.0419755	0.19799	0.0320707	-0.0213052	-0.113023	0.0182098	0.127922	-0.0159323	-0.0918967	-0.0758927	0.00710233	-0.193067	0.0552988	0.0973515	-0.0330041	-0.052829	0.194023	-0.00703557	0.0750939	-0.0336351	-0.0336202	-0.0293061	-0.0924503	0.0731228	0.341152	0.0688157	0.0301751	0.0327055	0.0360508	0.0372771	0.0223086	-0.0635467	0.0144891	-0.128748	-0.109397	0.0291829	-0.00247512	-0.00644561	0.129559	0.0965995	-0.253311	-0.00862029	-0.0793697	-0.160654	0.137566	-0.059087	-0.139224	-0.131082	-0.131746	0.000114259	0.0327688	0.092787	0.0861717	0.0436103	0.0603268	-0.0644646	-0.0873406	0.0137469	-0.0396805	-0.145116	0.0482649	0.0571287	-0.0698908	0.10176	0.119525	-0.0704741	0.000149103	0.0378805	0.00568042	0.0475431	0.0280076	0.0101479	0.0214213	-0.0996726	-0.0569131	-0.016309	-0.0088869	0.088888	0.0449826	0.0680867	-0.0401519	0.0374307	0.138129	-0.0324351	-0.180782	0.202372	0.0697023	-0.211263	-0.0960528	-0.15083	0.123027	0.0981659	-0.149961	0.0464606	-0.00956846	-0.0125422	0.0144064	0.0184771	-0.0331813	0.0852838	0.0615513	0.0992331	-0.00317123	-0.0899252	0.0279545	0.126028	0.0587224	0.0464469	0.122437	0.0816949	0.0474823	-0.0883997	0.0106723	-0.376841	0.102362	0.119965	-0.110016	0.108815	0.0527395	-0.0510485	-0.0599304	-0.00309065	0.063009	0.00447129	-0.22407	0.0636104	0.19006	-0.00594499	-0.296749	0.22774	0.0844767	0.12493	0.024472	-0.021209	0.166592	-0.0434403	0.0321788	-0.0946556	0.11123	0.0129882	0.0855475	-0.131136	0.130318	-0.0831658	-0.0979765	0.0549754	-0.0373209	-0.102098	0.121912	0.0325482	0.18707	0.0532826	0.160365	0.105306	0.0274277	-0.0169147	-0.0395125	0.112491	-0.109801	0.00553641	-0.0975964	-0.0786211	-0.0611332	0.165503	-0.18169	0.0227968	0.0624569	0.614126	0.0715498	-0.0788455	0.0701644	0.212013	-0.0318299	0.135017	-0.0982966	-0.0133252	0.0499457	0.0626923	0.138108	0.11879	-0.0194813	-0.0982252	0.0220656	0.0162855	-0.0650089	-0.114434	0.0166005	-0.0713239	-0.0836976	-0.0916077	-0.0451003	-0.0962702	0.0460987	-0.0396385	-0.0741022	-0.242141	0.177454	0.12491	-0.0571808	0.0457599	0.0665315	-0.0270175	-0.0326165	-0.00284892	0.0424915	-0.059933	-0.0655301	0.183245	-0.00365311	-0.0611398	-0.0358674	0.102652	0.142597	0.0615399	-0.0579161	0.0355063	0.17008	0.141588	0.187882	-0.167251	-0.135787	0.0299874	-0.124659	-0.0432382	0.0510705	-0.0218807	0.017852	0.0536782	-0.0740436	-0.252622	-0.0214939	-0.0583179	0.0764095	-0.0832561	0.0296916	0.0302106	-0.0360211	-0.0225657	-0.0267978	-0.159453	-0.0635583	0.0468647	0.0245997	-0.0647934	-0.0978895	-0.0460851	-0.0598758	-0.115822	0.0336459	-0.0774529	-0.139062	-0.0744032	-0.0758478	0.0205189	0.201023	0.0124721	-0.0124332	-0.0473749	-0.0964298	0.0217226	-0.0273678	-0.0173908	-0.0595231	0.0126968	-0.169462	0.00687802	-0.0586853	-0.147551	-0.0861993	-0.0144849	-0.0393647	0.133495	-0.207155	0.0194847	-0.124709	8.53e-05	-0.13223	0.224076	0.035798	0.0559714	0.0472432	-0.0979783	-0.0655356	0.0921205	-0.0204456	-0.085538	0.0138164	0.0225828	-0.0266976	0.0914287	0.0576451	0.085411	-0.0133876	-0.0280675	0.0585439	-0.00413755	0.0079386	0.07959	0.0919665	0.141971	0.113153	-0.000621452	0.112536	0.114747	-0.044762	0.0650091	-0.0966183	-0.0827335	0.0411076	-0.0592404	-0.0808049	-0.039329	0.0277806	-0.0102252	-0.00984809	-0.141846	-0.00459274	0.104267	-0.0169601	-0.0848254	-0.0063026	0.0690417	-0.0687493	-0.053867	0.0735603	0.0729514	0.142523	0.0580184	0.324071	-0.0459188	-0.0203576	0.0348434	0.049889	-0.110552	0.0277653	-0.073292	0.0671491	-0.0455268	0.0582099	-0.0336973	0.0548289	-0.0911747	0.0426454	0.106884	-0.00252269	0.0780201	0.0822322	-0.0690494	-0.318242	-0.0333818	0.0168592	-0.0153135	0.0831869	-0.301726	-0.236528	-0.192517	-0.214136	0.0075259	0.0578468	-0.00866013	0.0991208	-0.111639	0.0150579	-0.0788069	0.0196904	0.0924795	0.118056	0.563817	-0.00775065	-0.00652677	0.113867	0.128773	0.0397282	-0.0216874	0.0510708	0.054212	0.00810503	0.0119661	-0.0452413	0.0716853	-0.0490283	-0.0229534	-0.193086	0.0864383	0.055229	0.0115685	0.110201	0.170305	-0.119621	0.0158504	0.0710359	0.0164218	-0.189191	-0.0141781	0.00411238	-0.00985834	0.0651445	-0.159171	-0.0257083	0.0938866	-0.141809	-0.119502	0.110303	0.0604141	-0.146466	0.101169	0.0670454	-0.298045	-0.116071	0.0902047	-0.166979	-0.0941743	-0.0559053	0.225152	-0.151369	-0.00454663	0.169359	0.0121207	0.0324437	-0.0926383	0.580815	-0.0745576	0.0773053	0.0352691	0.0269079	-0.0749662	0.00481341	0.0039213	-0.00201363	0.0346871	-0.297155	0.0169118	0.00801442	0.102199	0.00986893	-0.0362931	0.169407	0.0130879	0.0619456	-0.107517	0.0488071	0.00709566	0.0251662	0.1107	-0.122712	-0.0169963	-0.0432445	0.0882017	0.00813277	0.176054	0.123107	0.00967081	0.118348	-0.239679	0.0191667	0.184588	0.0550011	-0.0791837	0.00557598	0.0501134	-0.0862731	0.0485787	-0.0972141	-0.136037	-0.143466	-0.038026	0.0571526	-0.0924193	0.0450005	-0.0135743	-0.0165003	0.282245	-0.0781297	-0.000460686	-0.0720861	0.13599	-0.0721461	0.107048	0.0593253	0.000989776	-0.0263955	0.0221205	-0.0310878	-0.0279481	-0.0657949	-0.101056	-0.00381546	0.0472269	0.102174	-0.081172	0.0729444	-0.00474088	-0.224066	-0.0650988	0.169695	0.124109	0.0711243	-0.0315656	0.0644315	0.0557389	-0.072834	0.0505722	-0.123329	-0.153823	0.133928	0.016446	-0.0622729	-0.177726	-0.0565722	-0.0609583	-0.0925599	0.11235	-0.0870139	-0.0746457	-0.205889	-0.0290532	-0.0201397	-0.0889688	-0.165413	-0.0850327	-0.0137445	0.228039	-0.0676899	0.0396168	0.0253835	0.293317	-0.0230146	-0.138867	-0.209326	0.0198513	-0.116341	0.0329131	0.130277	0.0680995	-0.0128986	0.104602	-0.183578	0.00187108	0.180711	-0.176656	0.0055553	0.129903	-0.200515	-0.0173998	-0.167966	0.297479	-0.0817917	-0.170751	0.0241074	0.102679	0.0893524	-0.00118727	-0.0550774	-0.209229	-0.207604	-0.0418837	0.0740368	0.0195852	0.00928822	-0.0361548	0.0906368	0.026567	0.00379066	-0.0426797	0.152069	0.030387	-0.159406	-0.164331	0.074933	0.0093241	-0.0139044	-0.0530592	-0.0822034	0.112593	-0.00937065	-0.0954468	-0.0981842	0.00415764	-0.00748126	0.116996	-0.0119085	0.0378905	0.121792	0.0135989	0.0790677	0.0366218	-0.046016	0.0251425	0.168056	-0.189394	-0.0628724	-0.109738	-0.0385181	-0.0694502	-0.0157112	-0.0681611	-0.0841496	0.101019	0.0796743	0.0681289	3.88e-05	-0.119454	-0.00767579	0.0639498	-0.0268618	-0.0449736	-0.124461	-0.0539161	-0.131557	-0.0681173	0.13963	0.135827	-0.0602303	0.13314	-0.123188	0.0112096	0.014273	-0.0844821	0.0144141	-0.0375602	0.121398	0.178259	0.0747572	-0.00339171	-0.0874726	-0.135822	0.0268738	-0.0743851	-0.0729669	-0.195365	-0.123363	-0.0253476	0.047062	0.193225	-0.0613609	-0.154668	-0.0388907	0.0338537	-0.121394	0.22745	-0.0830021	0.117144	0.0680325	0.0687801	0.0670362	0.113631	0.311727	-0.020092	-0.00804853	0.247816	-0.0212693	0.135287	0.104517	0.0196971	0.0581244	0.0435556	0.291978	-0.0394115	0.0882658	0.200244	-0.0408524	0.260518	-0.155601	-0.1117	-0.0389826	-0.000404936	-0.0887245	0.0313435	-0.0881665	0.0306091	0.0346615	0.0202543	-0.109845	0.0339081	-0.0597252	-0.0498795	0.0555173	0.120181	0.0412736	-0.0237084	0.0373824	0.0839427	0.0624576	-0.146997	-0.206515	0.000907387	0.0885908	-0.137328	-0.0211482	-0.062947	0.000405699	-0.215501	-0.0771238	-0.1483	0.0571612	-0.122109	-0.205644	0.0510201	-0.108221	0.0957954	0.246854	-0.12689	-0.146831	-0.175997	0.168301	-0.0276426	0.0813541	0.179817	0.0187603	-0.0296345	0.146734	0.0651404	-0.177316	-0.0405379	-0.201942	0.0767731	-0.0774244	-0.0190642	0.0371117	0.127806	-0.0926718	0.04728	0.1564	-0.101804	0.0303728	-0.122822	0.116686	0.0643863	0.0375739	-0.0442854	0.146245	0.00211608	-0.0590818	-0.00669993	0.00649487	-0.0101514	-0.0229985	0.0243441	0.120456	0.0888924	-0.124607	0.0458784	0.0905616	0.154575	-0.0439498	0.0929844	-0.122813	0.0596419	0.0665933	0.0815619	-0.0241447	-0.0322958	0.0184093	-0.0229778	0.0844325	-0.170487	-0.0566423	0.0973936	0.0132803	-0.288862	-0.208833	0.0744885	-0.0309539	0.349378	0.355418	0.0778144	0.0258021	0.0688718	-0.00637453	0.288294	-0.0324556	0.0418403	-0.0901578	0.0468701	0.128133	-0.0656061	0.146714	0.0219151	-0.0622501	-0.00895464	0.0737134	-0.00775834	0.0220894	0.214185	0.0448052	-0.0730431	-0.0340774	-0.104367	-0.010403	0.0675368	0.036673	0.0653381	0.0495803	-0.330297	-0.195803	0.0629221	-0.0243543	0.00519727	0.0612561	-0.00280475	0.0343944	-0.160111	-0.00555261	-0.12223	-0.142836	-0.192332	-0.0953642	0.0387065	0.0263095	0.132854	-0.197483	0.0862726	-0.035688	-0.03609	-0.0438908	0.00742532	-0.00616221	-0.0519958	-0.0233484	0.0267672	0.0426506	-0.0982585	-0.0772508	0.0212978	-0.175827	-0.126793	-0.0807702	-0.150424	0.110966	0.0716231	0.0158252	0.0631767	0.111889	0.0765306	0.030896	-0.0208795	-0.253492	0.069622	0.17986	-0.154847	-0.0231662	0.175365	0.124546	-0.120968	0.103348	-0.0727331	-0.0284669	0.147218	-0.107258	-0.125517	0.106052	0.0454126	-0.000930067	0.115676	-0.191591	-0.124166	-0.158916	0.0465002	0.207547	0.0217491	-0.0646322	-0.0969792	0.0660644	0.0674603	0.0712565	-0.14474	-0.00335612	-0.209257	-0.172343	-0.0363074	0.062002	-0.0937389	-0.0622567	-0.153302	-0.238363	-0.0548085	0.0455243	-0.00150973	0.113524	-0.00826421	-0.0753068	-0.0952123	-0.0256078	0.0190952	0.0808816	0.0253289	0.170728	-0.116218	0.0203687	-0.165729	-0.0668704	-0.0465777	-0.114483	0.0085605	0.0335685	-0.0590389	-0.163552	-0.218655	0.00527017	0.0436085	0.015316	-0.0203144	-0.0329215	0.00385602	0.00628903	-0.012323	0.0093734	-0.00938929	-0.154165	-0.112999	0.021899	-0.00413583	-0.0714633	0.0569718	0.0746355	-0.0845178	-0.368949	-0.0298655	-0.0630951	-0.142988	0.125253	-0.0919283	-0.00720487	-0.0518033	0.0806307	0.0667663	-0.0257371	0.113436	-0.154221	-0.0105188	-0.00355119	-0.0749298	0.0356214	-0.0478378	-0.126935	-0.057016	-0.123656	0.0860178	-0.0759034	0.0597491	0.41391	0.108233	0.046812	-0.00942095	-0.0593456	0.190615	-0.0184397	-0.019997	-0.0920042	0.00508543	0.0363722	0.109512	-0.0553332	0.0861826	-0.0668867	-0.0396808	0.0874599	-0.134509	-0.174928	0.0325777	-0.112598	-0.0833017	0.0569128	0.111312	-0.117782	0.152218	-0.025257	-0.077001	-0.260825	0.0694913	0.0764678	0.0119918	-0.12955	-0.0505823	0.314272	-0.00592782	-0.036854	0.00435299	0.0483502	0.0531317	-0.0949776	-0.229119	-0.144835	0.0501512	0.0435834	0.132528	-0.00183007	-0.242973	-0.0793889	-0.0792177	-0.283668	0.0792777	0.0287117	0.0195016	0.0186048	-0.0993644	0.0669396	0.0349526	-0.208206	-0.0241764	-0.226294	-0.0172618	-0.0793204	-0.106005	-0.0165416	-0.11526	-0.220176	0.00701569	0.0328456	0.0322234	-0.0530922	0.164113	-0.0391781	-0.0647141	-0.287516	0.147371	0.0540969	-0.0820961	0.113612	-0.000392341	0.297069	-0.0177553	0.0612564	-0.0318064	-0.167143	0.104046	0.0925294	-0.0325933	-0.0035648	0.154224	0.086302	0.0176783	-0.257619	-0.102479	0.0330033	0.104982	0.0531454	0.0288863	0.0787603	-0.181699	-0.258083	-0.0148019	0.125782	-0.0292205	-0.0266044	-0.0177867	0.145138	-0.127222	-0.0863406	-0.0655844	-0.189472	0.14667	0.14651	-0.0225254	0.0159803	-0.0115388	-0.090365	-0.0270194	-0.0423436	0.108046	-0.0436213	0.19266	0.0272171	0.0312888	-0.122401	-0.0550559	0.00186186	0.102146	0.14114	0.119211	-0.0436053	-0.118885	-0.0892373	0.0011059	0.109576	0.194934	0.0479667	-0.0433466	0.195253	-0.0954713	-0.212813	-0.0360776	-0.118928	-0.170026	0.201109	-0.0911079	-0.0514883	-0.198292	0.064354	0.0411454	0.145486	-0.251369	-0.1541	0.00429215	0.0494182	0.00350837	0.148166	0.0443089	0.00212103	0.127015	-0.0671182	0.0126676	0.00683806	-0.0589949	0.134395	0.136097	-0.126415	0.0385966	0.0758686	-0.0222691	-0.0355791	-0.038025	-0.156144	0.187727	0.060521	-0.0184251	-0.0704914	0.0805436	0.0144491	-0.0379222	0.159066	0.00361539	-0.00596515	-0.0204566	0.171601	-0.0933989	0.0626578	-0.037037	-0.0176272	0.137921	0.0792569	0.0912045	0.148544	0.10209	0.00777768	-0.158215	0.0937314	-0.0864093	0.0139383	0.0030213	0.108711	-0.0469923	-0.0708019	-0.0205238	0.0380489	0.0119334	0.0166397	-0.0339966	-0.141625	0.16648	0.0585601	-0.149522	-0.0265492	-0.0797289	-0.20407	0.0511051	-0.0626492	0.0661517	0.0687119	0.137669	-0.0471079	0.0882432	0.0682103	0.00364897	0.029883	-0.110095	-0.0493749	0.0147992	0.0634522	-0.0795995	-0.000650461	0.0432132	0.0829148	0.0488028	-0.0964568	-0.181075	0.00778387	-0.040823	0.0384778	-0.0447507	0.166037	0.176308	0.162011	0.0256748	0.0824005	-0.00849682	-0.102712	-0.0495115	0.0692146	0.0585244	-0.052024	0.0146647	-0.0954798	0.0530891	0.0511205	0.0147094	-0.0235753	0.0367934	-0.053339	0.0215697	-0.00291793	0.101118	-0.351762	-0.0508814	0.0335295	0.1404	0.0799604	-0.147891	-0.0841118	-0.0118268	-0.0495767	-0.0576473	-0.109674	-0.095208	0.0231055	-0.124848	-0.00636472	0.0382313	0.105666	-0.032145	-0.0679747	-0.0464379	0.0650783	-0.128216	0.0297732	-0.0909263	-0.130151	0.0201275	0.0385816	-0.030542	0.0935481	-0.0560251	0.0175838	0.0328922	-0.116862	0.0130496	-0.062567	-0.00516561	-0.189262	-0.155794	-0.161296	-0.208635	0.125362	-0.0307602	0.182166	0.137564	-0.0306173	0.0181871	0.165652	-0.00169039	-0.0237123	0.0319015	0.0111921	-0.0169853	0.118086	0.115732	0.000758475	-0.0257896	-0.0294251	-0.201808	-0.0528197	-0.0950578	-0.0856874	-0.0121855	0.126345	-0.136014	0.13306	-0.139659	0.13999	-0.00193809	0.0209785	-0.0801713	-0.0323375	0.0192668	0.0104787	-0.0996025	0.117593	-0.0470903	-0.162547	0.0324563	-0.0245259	0.00513309	-0.00487205	-0.0819227	-0.302447	-0.0647752	-0.0224829	-0.268528	-0.0582552	0.0379997	-0.0654085	-0.0939624	0.103028	-0.117781	0.18775	0.0484476	0.041783	-0.0380663	0.0306281	0.0492424	-0.0605658	0.0335989	-0.00604384	-0.0931556	0.3982	-0.0308709	-0.0898677	-0.163293	0.0317119	0.0206363	-0.0320438	-0.0547671	-0.0686873	0.166116	-0.058529	0.288614	0.0250289	-0.101355	-0.0565011	-0.0607477	0.199861	0.578179	-0.017279	0.14436	-0.00539158	0.0233269	0.0330099	-0.0403709	-0.00818904	-0.0416101	-0.107321	-0.0718463	0.0605882	-0.0067299	-0.0275206	0.0421043	-0.193812	-0.110303	-0.0976282	0.147648	-0.047788	0.0765593	0.0774518	0.0400022	-0.0751754	-0.0659084	0.0345435	0.00203391	-0.225739	0.0534978	0.144708	0.0569539	0.0436483	0.138855	0.386859	0.165363	-0.176912	-0.0358879	0.0371827	-0.199705	-0.0384373	-0.00992246	-0.084559	0.0232569	0.0010391	-0.0570753	-0.12479	-0.0191861	-0.00177947	0.0633908	0.216847	0.0457734	-0.0520707	-0.207309	-0.0691035	-0.031645	-0.0143265	-0.0850156	0.00629896	0.0672542	-0.0535755	-0.177854	-0.129087	-0.0854898	0.0102614	0.0819844	-0.0809601	-0.114136	-0.00505543	0.0204778	-0.01666	-0.016047	-0.0779658	-0.0541552	0.0599582	0.0673274	0.0566756	-0.0340139	-0.0547159	0.0617266	-0.12782	-0.00502493	-0.0885578	-0.266237	-0.00782969	0.100882	0.102995	0.0960219	-0.0172054	-0.220771	0.0017175	-0.0340672	-0.0601366	-0.0391639	-0.0416171	-0.0577285	0.010615	-0.278554	0.185577	0.146474	-0.00649693	-0.0805827	-0.0585677	-0.111651	0.106839	-0.0282736	-0.16358	-0.118581	0.166232	0.220764	0.0759543	-0.0877783	0.0297014	0.118697
CNAG_01576	CNAG_01576 hypothetical protein	-0.118336	0.258011	0.154943	-0.0850438	-0.00215848	0.186001	0.466792	0.117884	0.203568	-0.151944	-0.00782311	0.0543626	0.300904	0.0885502	0.145355	0.0420408	0.328903	0.0140409	0.00167279	-0.137038	0.146995	0.00974545	-0.137588	-0.0806189	-0.0582541	0.186969	0.0994012	0.309016	-0.128968	0.100652	-0.109937	-0.0760606	-0.100429	0.132905	-0.0529825	-0.124471	0.00699385	-0.0582583	0.0342337	0.203528	0.104413	-0.0351886	0.361993	0.129993	-0.0708527	-0.0269976	0.19428	-0.0443499	0.167043	-0.143579	0.404427	0.00540168	0.0184497	0.0727084	0.105809	0.0161322	-0.0874354	0.0684323	-0.120693	-0.172704	0.0593957	-0.0364392	0.102603	0.187962	0.0304765	0.243631	-0.147688	-0.0269238	0.0236534	0.258781	0.0310495	-0.153243	-0.0477297	-0.0776465	0.179592	-0.0814081	-0.0233116	0.0898443	-0.197533	-0.105918	0.0231702	0.194695	-0.0728355	-0.0633258	0.0783718	0.000328055	-0.132805	0.135183	0.138122	0.0361904	0.111197	0.105383	0.0413851	0.282032	-0.00859575	-0.151604	0.0130037	0.0300647	0.0237076	-0.235273	-0.0195651	0.026312	0.0905089	-0.140287	0.094561	-0.00588789	-0.038092	-0.0346903	-0.0654987	0.177954	-0.0027768	-0.0354513	-0.102992	0.164233	0.353127	0.0557484	0.0912433	0.140565	0.187453	0.0500825	0.152026	0.0212351	0.333294	0.144423	0.194471	0.143227	-0.00835288	0.00591656	0.170612	0.32745	-0.133432	-0.0114263	0.0683289	-0.147915	-0.0918617	-0.072858	0.170903	-0.113974	-0.0272257	0.0538284	-0.0343614	-0.0115835	0.0543266	0.129399	0.150024	0.143324	0.0236819	0.286021	-0.00104287	-0.0284239	-0.0583161	0.355883	-0.0704959	-0.130816	0.114041	0.0555477	0.0298986	0.0330383	-0.0135643	-0.099694	-0.018085	-0.0263511	0.145498	-0.0759925	0.226322	0.204783	0.0575072	0.10846	0.303875	-0.126552	0.0279694	-0.122031	-0.121808	-0.0962242	-0.0737219	-0.0474643	0.124102	-0.0106261	0.101247	-0.00924313	0.134933	0.0424732	0.127224	0.204575	0.0479033	0.095389	0.149353	0.0634868	0.0314723	-0.0788078	0.021779	0.0766677	-0.0116943	-0.110167	0.156884	-0.00712723	0.0175301	0.155532	0.1428	0.141518	0.0183436	-0.0119138	0.146412	-0.0538859	0.0292095	-0.141851	0.110622	-0.0345741	0.0115252	-0.210031	0.368497	-0.0234669	0.0698083	0.217248	-0.0493072	-0.00992974	0.0645653	0.0255782	0.130619	0.0717565	0.0335086	0.0279094	0.0953609	0.218581	-0.0459943	-0.0154911	-0.0821705	0.263164	0.0234701	0.202895	-0.0299685	0.105496	0.103747	0.243135	0.0671078	0.200361	-0.0148374	-0.028356	0.257366	-0.105953	0.101343	0.0949248	0.129471	0.189493	0.069897	0.207522	0.177987	0.201481	-0.0364169	0.0262515	-0.0836007	0.151933	0.0926042	0.087121	-0.0681475	0.242222	0.131538	-0.0608797	0.0935907	-0.0401972	-0.00263652	0.000549053	0.223768	0.241635	0.139627	0.043399	0.057214	-0.0296624	0.0824046	0.0395805	0.168799	0.0379659	0.19283	0.024041	-0.0272105	0.239741	-0.0102939	-0.0660709	0.124572	-0.0611645	0.111727	0.182225	-0.0763643	-0.0664137	-0.047274	0.326652	0.121976	-0.0422674	-0.0762451	0.0325245	-0.0424224	0.0930608	-0.059782	0.198585	0.0621753	0.0803084	0.0815234	-0.0554393	-0.0389719	-0.0376799	0.00629545	0.201006	-0.0202781	-0.0381001	-0.0906312	0.100671	0.251679	0.14088	0.34203	0.316993	0.124255	0.0860262	0.0123121	-0.0452151	0.0664876	0.135248	0.164826	0.027622	-0.0487679	0.0219986	0.054979	0.151656	0.0495973	0.0575057	0.168297	-0.211278	-0.203283	-0.0393523	0.174867	0.224736	-0.12187	-0.0653634	0.0842878	-0.0771374	0.212566	0.0080074	0.174199	-0.0871675	0.0453257	8e-05	-0.0311787	-0.0514182	0.27788	0.180773	0.187785	0.0282098	-0.0104721	0.0746787	0.0635962	-0.0173724	-0.00460253	-0.176117	-0.00668884	-0.0311326	0.343629	-0.0954655	0.143602	0.0631157	-0.0796577	0.0372751	0.0548317	0.0612678	-0.00656361	0.0795149	0.20402	-0.0223447	-0.155647	0.0719388	0.0799458	0.115522	0.253466	-0.244946	-0.22814	0.208374	-0.160296	-0.0230465	0.102919	0.00536421	-0.147963	-0.059876	-0.0704811	-0.00850851	-0.134598	0.0564536	0.0361924	-0.00475329	0.113734	-0.106621	-0.15765	-0.258245	-0.0687254	0.097503	0.200875	0.173258	0.104387	-0.0313467	0.059926	0.0410428	-0.0184994	0.0101341	0.193621	0.0574651	0.079669	-0.00189807	-0.0221344	-0.109151	0.0127968	0.262076	0.108314	0.469578	0.0219178	0.433978	-0.0623657	-0.0312475	-0.0686971	1	-0.113303	0.146928	0.196755	0.0745919	-0.108126	-0.125435	0.12429	-0.138037	0.332269	0.12048	0.0567446	-0.0738942	-0.00993225	-0.0596918	-0.162094	-0.0768689	-0.139042	0.1585	0.0323549	0.0274317	0.183138	-0.025384	0.0188805	-0.101339	0.0585538	0.122561	-0.00898566	0.26708	0.0758336	-0.0296733	0.0842516	0.0574189	-0.0419379	-0.00293467	0.243895	-0.0344372	-0.0399332	-0.125908	0.0927232	-0.00262546	-0.115761	-0.177275	0.0411515	0.0227833	-0.0889375	0.0425719	0.0592204	-0.231033	-0.127477	0.195272	0.0218117	-0.0842082	0.150598	0.206511	-0.126284	0.253657	0.0293089	0.196884	0.265518	0.12968	0.0320563	-0.101163	-0.127103	0.13586	0.125786	0.182437	-0.112098	-0.0716386	0.0167426	-0.171218	0.25494	0.125231	0.169789	-0.0362364	0.0345232	-0.029134	0.164002	0.0679578	0.127744	0.166714	0.023923	-0.120818	0.0146067	0.227388	0.0943367	0.0198899	0.162322	-0.0383261	0.0334778	-0.165829	0.0625907	0.134124	0.288947	0.339539	-0.0262519	0.0357781	0.122948	0.0712552	-0.00641748	-0.0556667	-0.0340865	0.00997576	0.152347	0.0352708	-0.0909705	-0.166197	0.279158	-0.158089	-0.0348256	0.0831603	0.0761762	0.2978	-0.138055	0.260998	0.254453	0.099713	0.106802	0.0566923	-0.038027	0.109589	0.336976	0.271159	0.299254	0.0567017	-0.0138835	-0.189673	0.1231	-0.0616441	0.055769	-0.170391	0.124212	-0.172969	-0.0643309	0.0713124	0.079894	0.0137597	-0.0785739	0.23004	-0.201421	-0.138241	0.179773	-0.135062	0.0982566	-0.25009	0.096729	-0.012076	0.146529	-0.0293902	0.214449	0.147691	0.184397	-0.0873636	0.0261573	0.169992	0.126986	-0.127411	0.0609455	0.0647558	-0.129991	-0.0358376	0.0488263	-0.0868236	-0.0416301	0.18818	0.147905	0.0702929	0.134029	0.0280464	0.0381968	0.156906	0.0801428	0.0528841	0.123896	-0.08286	0.310774	-0.0542917	0.0464234	0.133182	-0.0228157	0.303027	0.0441467	0.0348434	0.110875	0.0830937	-0.00572813	0.0708449	0.174869	0.0576322	-0.146689	-0.0235446	0.0741132	-0.0554996	-0.0592824	0.0808544	-0.155613	-0.0322358	-0.0486096	0.215269	0.102366	-0.104047	0.0567701	0.118312	-0.027168	-0.0559001	-0.12781	0.188261	-0.17109	0.0392388	-0.0150279	0.0668603	-0.0155416	-0.0906335	0.0227568	0.342532	-0.107024	0.0382776	0.0972577	-0.0612891	0.035441	0.0598646	0.0370355	0.36364	0.136209	0.0886442	0.0683585	-0.126986	0.0293859	0.332012	-0.039067	-0.111395	-0.00559264	-0.0827259	0.0438067	-0.0950349	-0.0343338	0.118493	0.137744	0.0316134	0.0696593	0.0171641	0.30114	-0.248572	-0.00985452	0.114542	-0.00247076	-0.185418	0.343598	-0.0739842	0.159564	-0.182968	-0.0887869	-0.0317225	0.326279	0.193464	0.0633963	0.174603	0.105229	0.195112	0.0992112	-0.192237	-0.014954	0.0220784	-0.0895278	-0.0813683	0.0420366	0.071253	0.00361948	0.123138	0.244009	-0.181548	-0.0846949	0.118093	0.228001	0.0882676	-0.00733892	-0.130794	0.0446755	0.00740393	0.0444839	0.0174714	0.0114408	0.030066	0.101597	0.307227	-0.117319	0.141555	0.16691	0.244125	0.0933414	-0.0429363	-0.0868648	-0.0123123	0.0423538	-0.0462675	0.0985174	0.0388476	0.164114	-0.119678	0.148932	-0.0703862	0.0858725	0.0471989	-0.0166805	-0.0321928	-0.0352306	-0.0955156	0.0453972	0.202929	-0.00645253	0.0107482	0.119329	-0.0734324	0.0137706	-0.00853575	-0.0362394	0.114303	-0.1302	-0.000181674	-0.0196082	0.0967332	0.0867551	-0.018445	0.0102536	-0.032218	-0.189056	0.0872579	-0.0350886	-0.0200617	-0.191623	-0.0419521	-0.0293246	0.0939554	0.0615027	0.0615602	0.0937895	-0.0874515	0.0765029	0.12786	0.126013	0.0544443	-0.0595466	0.0767234	-0.0828636	0.00416313	0.165003	-0.157175	-0.0536764	-0.000596351	0.0286447	0.044463	-0.0115927	-0.155536	-0.00820545	-0.108606	-0.0420055	0.104839	0.120896	-0.0897891	-0.113377	0.224319	0.0594234	0.100372	0.151105	0.0398057	0.212447	0.196389	0.0530698	0.077974	0.113783	0.858901	-0.0370577	0.10322	-0.123733	0.11691	0.303904	-0.0195319	-0.0092426	0.387444	0.207493	-0.026254	-0.0259317	-0.00977835	0.0696135	0.112967	-0.0505886	-0.0203082	0.117929	-0.0795267	-0.0494601	-0.0147048	-0.0721949	0.0640207	0.0661309	0.0469841	0.0239351	0.00721445	0.03129	-0.0770514	-0.0476801	-0.0368267	0.14828	0.159503	0.339029	0.0486889	0.0962893	0.111403	-0.0373465	0.127486	-0.0438093	-0.0582138	-0.127244	-0.0693011	-0.0134584	0.055222	-0.0948601	-0.102298	-0.0624452	-0.112778	0.165213	0.257687	0.0167497	-0.0482596	0.359149	0.169538	-0.114252	-0.0198387	-0.0405837	-0.0401159	0.0874638	-0.109873	0.064467	0.0180921	0.0475129	0.0822067	0.275674	-0.180171	0.0629972	0.00828467	-0.0529053	-0.134132	-0.0174578	0.153911	-0.0863881	0.0757016	0.0750205	0.0156625	-0.0135374	-0.00283723	-0.111443	0.511894	0.0588156	0.249895	0.0693222	-0.0493201	0.0679582	-0.0154935	0.0282953	0.115779	0.0238571	-0.0959808	-0.156723	0.122439	0.176249	0.249581	0.162237	0.251366	0.0855427	-0.0186438	-0.0116254	0.148736	0.0154692	-0.120825	0.0760536	0.0569646	0.020081	0.0434069	0.170357	0.00168737	-0.00680155	-0.0729543	-0.0343482	-0.0760553	0.00736128	0.186592	-0.0535021	-0.0128314	-0.0172919	0.031908	0.00293179	0.139939	-0.0592111	-0.147201	-0.0389318	0.0651194	0.000286458	0.171433	0.0442527	0.0185154	-0.0802925	0.0204616	0.196602	-0.0179271	0.0390239	-0.0809902	0.143609	-0.0322511	0.038637	0.0213176	0.210259	0.226448	0.171773	0.0977804	0.173776	0.0301669	0.222326	0.119476	-0.024339	-0.072054	0.209869	0.16314	-0.0830797	-0.0776305	0.298818	0.0627044	-0.245428	-0.0320547	-0.0282742	-0.046848	0.0516313	0.021442	0.138094	0.223879	-0.00150517	-0.114345	-0.0824666	-0.0562854	0.104368	0.0385472	0.0259487	-0.0570731	-0.012486	0.0920677	-0.107264	0.139914	0.0619537	0.106019	0.12788	0.113692	-0.0813669	-0.0593109	0.0246456	-0.0365508	-0.00227134	0.12258	-0.0836725	0.0618036	-0.061453	0.405946	0.243061	-0.00332991	0.0786979	0.226832	0.0292704	0.308192	-0.142976	0.139275	0.0867091	-0.00624983	-0.00814039	-0.0467693	-0.0140171	-0.0243148	0.0604378	0.0644333	0.144196	-0.00821879	0.00157998	-0.00265251	-0.151883	0.0973873	-0.0563156	0.0619243	0.0256569	0.268934	-0.0874445	0.244198	0.0985141	0.103391	0.0490384	0.115429	0.025634	-0.0247421	-0.061371	0.0661538	0.0070573	0.115125	-0.113491	0.220231	0.0465983	0.0847021	-0.0987073	0.0549548	0.0703784	0.196455	0.000616183	0.117131	-0.00674316	0.11467	0.0490015	0.0175912	-0.0450664	0.0839811	-0.0722485	-0.0263245	0.121426	-0.0444567	-0.116968	0.0670303	-0.0594256	0.0245562	0.0570835	0.102304	-0.138412	0.0186409	0.0315853	0.0754149	-0.139693	0.167011	-0.165027	-0.066757	-0.00436317	-0.0464851	-0.100233	-0.146835	-0.00281633	-0.181105	0.103948	-0.0263486	-0.0232787	0.111295	0.067057	0.164184	0.0320245	-0.217717	0.195526	-0.0672359	-0.0312886	-0.0043193	-0.0997683	0.0813398	0.263081	-0.0338632	0.138705	-0.138277	0.202514	0.0905531	0.099042	0.494199	0.0806983	-0.0318323	0.210837	-0.0523521	0.290718	-0.0582937	-0.0135562	-0.0909186	0.18718	0.0275273	0.199208	0.262936	0.0149191	0.104423	0.00844442	-0.0433515	0.0158093	0.117141	-0.195225	-0.0321986	-0.000139627	0.0873586	0.256533	0.219677	0.0880181	0.24354	0.0414843	-0.0615919	-0.150274	0.130457	0.178587	-0.0444755	0.149242	-0.00729227	-0.202326	0.223221	-0.0392802	0.0768098	-0.146717	-0.0243555	-0.00605863	0.0749587	0.0839831	0.00718524	0.040804	-0.0336857	0.0883156	-0.0613649	0.0104105	0.135926	0.0464517	0.0217665	0.197076	-0.0504168	0.180589	0.021295	-0.11193	0.114907	-0.188606	0.0913556	0.00644636	-0.0686116	-0.00592306	0.116454	-0.133218	0.137304	-0.0115327	-0.0540545	-0.0194634	-0.087544	0.0276169	-0.0100206	0.231549	-0.0649977	-0.0941783	-0.0316092	0.120013	0.0659796	0.169687	-0.223564	0.0580649	0.0956956	0.382877	-0.0489906	-0.0512457	-0.113441	-0.0498566	0.112665	-0.0120031	0.193136	-0.213463	0.292894	0.100735	0.125768	0.0778019	0.0261491	0.105643	-0.0706144	-0.100223	-0.0411013	-0.0163163	0.0372528	-0.000510001	0.222373	-0.0736968	-0.275514	-0.0993235	-0.0160282	-0.17956	0.0194933	0.0567038	-0.0182341	0.0543388	0.165169	0.100967	0.154973	0.0146053	-0.0718961	-0.0680422	0.216521	0.0242244	-0.0820453	0.162955	-0.0888254	-0.0249126	0.214192	0.0404393	0.129403	0.129757	-0.0527601	0.197111	0.208707	0.0840637	-0.125412	0.167919	0.0577281	0.0790355	-0.0106829	-0.112068	0.00954096	-0.0373244	0.0802371	0.0415039	-0.0680816	0.0205268	-0.0241625	0.120293	0.0316489	0.0705465	0.0976505	0.0216042	0.0313724	0.175782	0.183111	0.173803	0.126142	-0.257769	0.0537272	0.111186	0.350437	-0.0650507	-0.0130906	0.25186	0.181815	-0.0509859	-0.027513	0.0454509	0.0696241	0.199784	0.209525	0.126159	-0.0509357	0.138495	0.154126	0.021393	-0.0639109	0.26161	0.014039	-0.0650483	0.215945	-0.0252522	-0.00366966	-0.023767	0.0657906	0.103756	0.0634422	-0.160115	0.0216914	0.0622265	0.0945924	0.170928	0.0412596	0.123064	0.0916471	0.141879	0.0485877	0.192409	0.150508	0.0662472	0.206954	0.152448	-0.0232162	0.18381	0.044198	0.143271	-0.147754	-0.064695	0.360862	0.27311	-0.0759017	0.0624484	0.0223193	0.066366	0.045057	0.135512	-0.0421816	-0.0749162	-0.0787504	0.0652187	0.143374	0.12086	0.15481	-0.0643034	0.089909	0.18292	-0.112826	-0.0873783	-0.0231956	0.151857	0.143023	0.0918305	0.32653	0.438751	0.0203378	-0.0165601	0.134775	-0.0904	-0.0195288	0.0799047	0.0080052	-0.035999	0.0999756	0.201147	0.108646	0.0954304	0.131323	-0.0530066	0.126326	0.0868267	0.0622289	0.0471745	-0.0451921	0.0613895	0.144688	-0.00494324	-0.110873	0.0602561	0.0572743	0.472511	0.058065	-0.0192347	-0.125758	0.0383532	0.160817	0.174308	0.00284398	0.0714339	-0.0748269	0.17463	0.104182	0.00057289	0.0270218	0.000192084	-0.0175436	-0.00650624	0.193497	-0.0731204	0.144542	0.122905	-0.0978345	-0.00981868	0.0863833	-0.125008	0.224011	0.341422	0.0237545	-0.19473	0.161129	0.0182706	-0.0313699	-0.116582	-0.220841	-0.0231175	0.0189117	0.0694692	0.061616	-0.0411891	0.00429906	0.0118698	0.121157	-0.0980294	0.332561	0.00149539	0.0186968	0.201063	0.17638	0.20585	0.21765	0.0230043	-0.0885089	-0.0884509	0.0615244	-0.0139065	0.0909974	0.0148324	0.204425	0.068707	0.00233273	0.354352	0.0631516	0.0013256	0.0565705	-0.0508434	0.0639671	0.0847613	0.0507436	0.131598	-0.0180511	0.274535	-0.0303156	0.234586	-0.0648659	0.00215739	-0.0500807	0.145952	0.118618	0.102823	-0.0296734	0.0671411	-0.0443847	-0.0353856	0.0232125	-0.0804811	0.0745612	-0.0440398	0.00467281	-0.170169	0.0903137	-0.0521695	-0.0503638	-0.0584452	-0.00888371	0.0824278	0.0109488	0.00529388	-0.0388183	-0.0564892	0.058899	0.130038	-0.1051	0.237088	0.0758917	0.186814	0.109429	0.000927864	-0.126069	-0.0986949	0.166648	0.0297582	-0.0360983	-0.0117615	0.164589	0.0874043	-0.0789671	0.200395	-0.124828	-0.133535	0.0725606	-0.151411	-0.0296455	-0.0153593	-0.0608042	-0.0474819	0.0525294	0.0667368	0.0978429	-0.0492108	0.210974	0.052458	0.000732939	0.103251	-0.0821502	0.160486	-0.069583	0.271574	0.221121	-0.107389	0.115171	0.108374	0.0612035	0.0816502	-0.079372	0.02565	-0.212281	0.230575	-0.0497619	-0.116352	0.0977388	-0.0297388	0.103214	-0.126007	0.207467	0.0925991	0.0379526	0.196253	0.0471746	0.159609	0.234601	0.397177	0.141035	0.129066	-0.144513	0.261466	0.21289	-0.184759	0.0854273	-0.0207924	0.0212038	0.0539403	0.0553749	-0.120053	0.044419	-0.109765	0.0355789	0.12617	0.328355	0.230342	0.106686	-0.0695823	0.0667911	0.10219	-0.029579	0.182583	0.130833	-0.173827	-0.00938	0.00112323	-0.0688053	-0.00193884	0.107044	-0.0871004	0.0179819	0.25724	0.288017	-0.0992133	0.159275	0.0334439	-0.095722	-0.054931	0.0139628	0.152256	-0.0846359	0.172824	-0.0169444	-0.0478584	0.0573041	0.165079	0.14153	0.0670875	-0.0549455	-0.202835	-0.0424553	0.0689032	0.00201628	0.0966166	0.141879	0.0590298	-0.0396918	-0.004435	0.124899	-0.130003	-0.0255015	0.215542	-0.0533801	0.0378696	0.0857709	-0.0493427	-0.00526757	-0.0115592	0.139297	-0.0703962	0.292985	0.126684	0.121487	0.0386212	0.0357865	0.0368134	0.114195	-0.149345	-0.00579794	0.0969904	-0.0365232	0.165787	0.167275	0.00995165	0.0218155	0.000409605	-0.0559678	-0.0981055	0.130802	-0.0494955	0.128977	0.157364	0.257037	0.299509	0.0507956	0.0485875	-0.00132028	-0.127865	0.144923	-0.0316208	0.273057	-0.110495	-0.0212259	-0.00667799	0.0841358	0.127377	0.187888	-0.0121507	-0.0330928	0.136466	-0.0383619	-0.0468555	-0.0494812	0.324846	0.396998	-0.101065	0.0214282	-0.0140259	0.00330696	0.0186309	0.104891	0.00661264	-0.0831306	0.193804	-0.00316405	-0.0440345	-0.0315343	-0.0838542	-0.0771317	0.0417451	0.0135165	-0.273418	0.0906827	-0.102383	-0.0743926	0.241792	0.17352	-0.0121504	-0.169024	0.0532461	-0.0562748	0.17031	-0.164238	-0.136019	0.174873	0.00247556	0.0716409	-0.107479	0.0406022	-0.0548921	-0.00253131	-0.0650359	0.112152	0.0309084	-0.0590832	-0.118337	-0.177463	0.217934	0.0713525	-0.0790117	0.26281	0.20009	0.0989581	-0.0335837	0.198955	0.0366521	0.0665533	0.0331646	-0.196576	-0.209328	-0.220292	0.175311	0.0535897	0.111139	-0.124323	-0.161206	0.109551	-0.0339569	-0.0146422	0.137449	0.140191	0.0679176	0.0504357	0.154845	0.109554	0.0669831	0.112354	0.115478	-0.0484089	0.36877	0.383311	0.0605065	0.0415084	0.109259	0.143317	0.0336494	0.24256	0.292084	0.0911752	0.112329	-0.0146221	0.173745	-0.258324	-0.0954191	0.036641	0.349833	0.133705	0.26685	0.149362	-0.101224	0.0539785	0.434467	-0.0467044	0.0924746	0.0270107	0.331982	-0.0493372	-0.0121114	-0.0664257	-0.06324	0.0084853	0.0764721	0.0844779	-0.0310453	0.23625	-0.0650725	-0.0325281	0.0977152	0.0534337	0.00333047	-0.00257849	0.0116632	0.0776033	0.0742559	-0.0220436	0.0175612	-0.0253272	0.0694839	-0.0100774	0.0917981	0.137348	-0.00802718	0.37983	0.0611503	0.0568111	0.0118417	0.100078	-0.01338	-0.235696	-0.00788457	0.11497	-0.105623	-0.154486	0.070316	0.0363121	0.0149148	-0.0169393	-0.127295	0.0316707	0.0947248	-0.147941	-0.0335833	0.0430311	0.078294	0.103041	-0.130742	-0.0622972	-0.0594262	-0.0057907	0.086397	0.214724	0.0612197	0.162429	0.0297327	0.111873	0.126278	0.0853109	-0.0998127	-0.0339921	-0.0358127	0.00462742	0.0295566	0.308721	-0.0506488	-0.0165636	-0.0649336	-0.103047	0.176508	0.125259	-0.120095	0.170921	-0.0909694	0.00802919	0.0180891	0.106813	-0.0657759	0.0993497	0.0425126	0.0865897	0.0113697	-0.0750626	-0.114296	-0.0860609	0.0536212	0.0457175	-0.15151	0.0949902	0.226727	0.207366	-0.0847112	0.185009	-0.245734	-0.166304	-0.045106	-0.0726788	0.0343814	0.127292	-0.073341	0.0808998	0.14257	-0.046231	0.0303114	0.171187	-0.017767	0.0434894	0.263656	0.0458731	-0.0653685	0.120413	-0.181474	0.11183	0.295346	0.135623	-0.0281276	0.0324736	0.215358	0.0245263	-0.061728	-0.00109575	0.0285101	-0.0372195	-0.0329792	0.172499	-0.25592	0.0339887	0.0939019	0.0540768	-0.101623	0.0651512	0.0739582	0.026503	0.117957	0.108028	0.045401	0.114257	0.0191292	0.0493194	0.248749	0.0659623	0.0895107	-0.105647	-0.0418583	-0.0615229	0.0440341	0.390585	-0.117083	-0.0415052	-0.0521211	-0.0594598	0.176529	-0.0741598	0.179405	-0.0706858	0.137613	0.316853	0.233977	0.0212976	0.0806239	0.0848361	-0.153485	-0.0721664	0.0320715	-0.0371843	0.100859	-0.00233206	-0.0157016	-0.000436664	0.000351589	0.178141	-0.0201844	-0.227002	-0.0558367	-0.251205	0.150412	-0.174746	-0.0526526	0.112486	-0.107357	0.260995	0.295248	-0.00274093	-3.85e-05	-0.0431731	-0.0131201	0.0934719	-0.0226461	-0.0544167	0.0762629	-0.0833015	-0.0418483	0.0958779	0.109995	0.0810293	-0.0201704
CNAG_01577	CNAG_01577 glutamate dehydrogenase (NADP)	0.0676636	-0.144227	0.0121477	0.0218168	0.112642	-0.158555	0.147347	-0.0881316	0.101648	-0.153643	0.0110929	-0.0635303	-0.186147	-0.000247515	-0.042468	0.237748	-0.0664976	0.132542	0.265971	0.0378366	-0.0318581	-0.0155559	-0.0495744	-0.0941446	-0.125227	-0.0636971	-0.0339304	0.0376331	0.175232	0.105168	0.0881435	-0.00153064	0.0816445	0.00270186	-0.155636	0.0208371	-0.0369501	-0.0324876	0.00873601	0.37965	0.0503881	-0.10896	-0.00786282	-0.0144987	0.082146	0.0832385	-0.107667	0.0093862	0.21555	0.172762	0.350157	0.0982116	0.0342517	-0.0552267	-0.0227534	0.00276872	0.0816196	-0.0377051	0.0629551	0.204426	0.212093	-0.00249732	0.0866402	0.0714673	0.258774	0.000766245	-0.0253674	0.0533411	0.026102	-0.00670355	-0.0507025	0.0722906	0.146381	0.313462	0.127046	0.108175	0.14683	0.0170938	0.112415	0.290884	0.00722747	-0.199029	0.174566	-0.0949683	-0.14799	0.081603	0.117117	-0.0368526	0.0902234	-0.0204724	0.0834742	0.0684093	0.0251764	-0.0364442	-0.110947	-0.0335006	0.189631	-0.071696	0.185614	0.0989517	0.00717384	-0.00672875	-0.140283	-0.00806184	0.0154597	0.0791427	-0.0122488	0.00642417	-0.0477276	0.197043	0.135495	0.148087	0.168988	0.0402035	-0.157468	-0.0963822	0.264094	-0.0383383	0.378559	0.0489229	-0.173802	-0.0692743	-0.162405	0.038178	0.0410618	-0.103449	0.341969	0.175825	0.138797	0.222592	-0.147266	-0.106456	0.080232	-0.026143	-0.0688763	0.0465203	-0.0507469	0.175564	0.0173783	0.201221	-0.135833	0.0279457	-0.140131	0.0950196	0.0183111	-0.0251015	0.0411647	0.0721363	0.0271933	0.0254784	0.172056	0.175523	0.0184827	0.206741	-0.0276015	0.113348	0.0135076	0.129885	0.00894246	0.148246	0.0838068	-0.11771	0.370667	-0.0122509	-0.067662	-0.0168737	0.0104396	0.0036405	-0.254038	0.347812	0.0306087	0.000528429	0.102179	-0.196335	0.136145	0.124824	0.0301726	-0.076633	-0.000373397	-0.0294342	-0.0500838	-0.0178942	-0.239984	0.0758523	0.238058	-0.136006	-0.0862273	0.191296	-0.139518	0.306271	0.272901	-0.0739969	0.11123	0.19497	0.0911478	0.0440973	-0.0461059	-0.00904974	0.279117	-0.00105167	0.0686153	0.160439	-0.14333	-0.0117255	0.17199	0.248605	0.360499	0.114928	-0.0838918	0.0631762	0.160626	0.0883966	-0.0576019	-0.109815	0.152033	0.267255	-0.0306193	-0.0086839	0.0924713	-0.111785	-0.0545721	-0.0908254	-0.00725503	-0.0944937	0.0468219	0.0217479	0.0113319	-0.102179	0.0138971	0.0121578	0.0370383	0.0573109	-0.0737182	-0.22078	-0.0144651	-0.152552	-0.042428	-0.146679	-0.0631131	0.169772	0.00707507	0.00269899	0.278755	-0.102807	0.252177	-0.127055	-0.027287	-0.0925954	0.108416	0.141187	-0.114237	-0.00695342	0.127539	-0.00829932	0.0610298	-0.0277889	-0.0354612	-0.0117556	0.0436003	0.15098	0.00874617	-0.031004	-0.176427	-0.148856	0.080253	0.0264257	0.00813324	-0.0704431	0.334905	0.226991	0.056066	0.0641617	-0.0725905	-0.0172671	-0.0330836	-0.000507493	-0.00190934	0.184877	-0.00385357	-0.0501632	-0.0833362	0.0426259	0.0717748	-0.0607474	-0.0571653	-0.131705	0.0347471	0.209324	0.321557	0.0867591	0.0527533	-0.134373	0.187172	-0.0428627	0.0409909	0.0675793	0.0661061	0.148932	-0.0449383	0.02357	0.0833945	-0.124651	0.311851	0.18619	0.119568	0.0525772	-0.147234	0.118761	-0.130887	-0.00634337	0.423231	-0.0673086	-0.0396985	0.244072	0.124804	0.0752804	0.235673	0.0142878	0.0988589	0.0952254	0.211325	0.374394	0.156073	0.0532629	0.00796439	0.126886	0.0681755	0.113896	0.119458	0.00174069	-0.18358	0.266758	-0.0480659	0.00552039	-0.00721106	0.0193492	-0.128063	-0.0579324	-0.121169	-0.00126366	0.210301	0.0553733	0.0999491	-0.0357415	-0.0998138	0.119085	0.0278976	0.0889643	-0.0364326	-0.0257664	-0.0262537	-0.165938	-0.111289	0.0706689	0.0118008	0.00424815	-0.21421	-0.0152205	0.169492	-0.0193771	-0.0819115	0.0339928	-0.210547	0.0234979	0.00356186	0.181368	0.0978513	-0.0948243	0.0215531	-0.21835	0.0995334	-0.0921902	-0.0610653	0.0825064	0.0449016	-0.0040966	0.0712867	-0.120537	0.0266203	0.021662	0.316544	0.0630275	-0.0487888	0.0338945	0.00350569	-0.0231382	0.0749937	0.0518734	0.0876995	0.0395492	-0.0367812	-0.111634	-0.00742914	0.00480526	0.0495788	0.212899	-0.022372	0.1841	0.0892921	0.0155848	-0.00290806	-0.117353	0.122531	0.0484938	0.134349	0.0139173	0.110397	-0.0685133	-0.0987645	0.113667	-0.203727	0.0669316	0.2057	-0.172988	-0.068813	-0.113303	1	-0.043031	-0.0274688	-0.0199878	0.40357	0.0143761	0.0259095	-0.0156432	0.22652	0.0565306	0.121433	0.175064	0.0850147	0.0245474	0.128952	0.109155	0.172379	-0.0308151	0.107689	0.168222	0.067083	-0.184185	0.0664103	0.22532	0.0997307	-0.160864	0.196716	0.16231	0.208902	0.0176872	-0.00402617	0.282797	0.0500468	0.117629	-0.0581937	0.0314963	-0.0673223	0.178076	0.172663	0.239443	-0.125062	0.117625	0.249736	0.155123	-0.152437	-0.0396716	0.425527	0.143737	0.1964	-0.133807	0.122265	0.243379	-0.128776	-0.128981	-0.153094	0.00735673	0.0520994	-0.0638878	-0.0194701	0.0267162	-0.0416789	0.0116936	0.230426	0.0454561	-0.0150477	-0.0801251	0.0294523	0.00920335	0.178441	0.0868313	0.0708374	0.0790823	0.0657023	0.193407	0.272831	-0.0949192	-0.0223936	0.0689614	0.0858288	-0.200145	0.014461	0.280883	0.0684304	0.056675	-0.151464	0.0405934	-0.0171659	0.167796	-0.184232	0.059461	-0.0713212	0.0782548	-0.10493	-0.0885514	0.0565257	0.0276914	-0.0876654	0.155256	-0.0352689	0.165214	-0.00723126	0.193741	-0.0369119	-0.079444	0.103645	0.218401	0.28098	0.10646	0.142404	-0.0171129	-0.00527999	-0.120766	0.251412	-0.110047	0.257574	0.162204	-0.139224	0.0421285	0.113176	-0.0883201	0.0776958	-0.0123668	0.0779498	0.229465	-0.0799132	0.17518	0.110105	0.281308	0.100734	0.0357014	0.0382385	0.0332811	0.0338977	0.197686	0.0501138	-0.0970496	-0.0326795	-0.0667628	0.211431	0.252288	-0.20708	0.0250959	-0.129042	-0.172126	-0.0636718	-0.055852	0.057578	0.0895819	-0.0408007	-0.209829	-0.11062	0.183454	0.06444	0.061573	-0.0238846	-0.000125322	0.00815621	-0.00891725	0.36082	0.0269429	0.0748221	0.020064	0.109983	0.0141987	0.126242	-0.110944	-0.0870465	0.0300293	-0.0239643	-0.0615742	-0.0142414	-0.120251	0.14576	0.0837986	-0.0768179	-0.112377	0.142146	0.396358	0.0550695	-0.00177701	-0.0179754	-0.100572	0.0984585	0.034287	-0.176125	-0.0542795	-0.172076	0.0892662	-0.0927402	-0.0837259	0.145322	-0.0807352	0.231601	-0.0397129	0.0127663	0.0987973	-0.247185	-0.176619	0.0522663	0.209598	0.183347	0.00434685	-0.00456736	0.0344221	-0.0845392	-0.0896912	-0.0107393	0.182859	0.119918	-0.148097	0.112758	-0.136253	-0.120839	0.0581555	0.132155	0.0610403	0.0141947	0.193054	0.0932914	0.0724533	0.132575	-0.00347472	-0.126806	0.0525772	0.00937163	0.0995483	0.0321117	-0.0653942	0.0880717	0.0903438	0.00314543	0.0012683	-0.00433464	0.22484	0.206019	-0.00247553	-0.120046	0.0381241	-0.0982259	0.00104525	-0.163066	0.211407	-0.033211	0.0296046	0.150937	0.130491	0.104544	0.28284	0.213903	0.27322	0.214784	-0.0107676	0.0259243	0.0067276	-0.00777097	0.0180238	-0.0036911	-0.0277407	-0.00135168	0.0906475	-0.0205806	0.000756718	0.0230085	0.155893	0.011713	0.00343608	-0.0158574	0.0861554	-0.102329	0.277077	0.0782798	0.00806529	-0.0469544	-0.00441405	0.192393	-0.0620243	-0.0136329	-0.0720739	0.160408	0.124806	0.022806	0.0151242	-0.107662	0.0374674	0.0636264	0.374315	0.361863	-0.113343	0.0364821	0.0286848	-0.0521904	-0.0322534	0.104056	0.171313	-0.16504	0.145936	-0.129392	0.292792	0.0779051	0.051209	0.047727	-0.274699	0.403728	0.450605	0.137368	0.30536	0.0150108	-0.148656	0.385219	0.288642	0.036182	0.00234643	0.328906	-0.0795516	0.150642	0.245744	-0.0613259	-0.0261105	0.136015	0.238861	0.220528	0.0361433	0.332539	0.179599	0.154352	0.431271	0.0650197	0.424446	-0.0292943	0.297988	-0.0303966	0.0453473	0.0033953	0.136639	0.450212	0.217682	0.0558879	0.0272961	0.105407	-0.178232	0.138821	-0.236518	0.0417551	0.0154673	-0.0503777	0.131972	0.0211559	-0.00629531	0.0170228	0.0473533	0.127786	0.31736	0.194827	0.0139847	0.181862	0.0318417	-0.0772102	-0.0191492	0.0721225	-0.0228967	0.0351961	0.279922	-0.117639	0.124369	-0.0480779	-0.211125	0.0594667	0.166133	0.201304	-0.0360165	0.176697	0.326947	0.138609	0.0898524	0.0555209	0.011702	0.146534	0.0207949	0.00039588	0.0451028	-0.0168205	0.153246	-0.0375584	-0.118944	0.158744	0.0995413	0.0659643	0.0182383	-0.118204	0.0383886	0.0157969	-0.0278744	-0.0297631	0.0999299	-7.57e-05	-0.0750304	0.224678	-0.114946	-0.0317808	-0.033394	-0.128393	0.0226083	0.080807	0.0471518	0.189924	-0.00456118	0.510583	0.171899	0.266304	-0.0584787	0.165728	0.0220252	0.153617	-0.138357	0.13171	0.148596	-0.057453	-0.0325571	0.0298022	-0.137317	0.204442	0.115149	-0.00854967	-0.12571	-0.0650635	0.0598779	0.039078	0.296913	0.255777	0.164484	-0.103778	-0.146316	-0.0301269	-0.0277151	0.142036	-0.0309831	-0.182887	0.282257	-0.0733192	0.153332	-0.160383	0.0950882	0.0806898	0.0138031	0.0591167	0.0544712	-0.17039	-0.035773	0.0533636	0.0712384	-0.0817687	0.0155339	0.126194	-0.118378	0.352522	0.0556006	-0.0588489	0.11978	-0.0179382	0.296141	0.27555	0.100697	0.0920189	0.104371	0.0594675	-0.0605704	0.0915062	0.187044	0.0631799	0.0314273	0.0536679	0.0975567	-0.182938	-0.0105824	0.0597384	0.20219	0.00845138	0.144406	0.138034	0.0205464	0.0993869	0.00190827	0.143457	-0.0593755	0.0223027	0.0805412	0.186243	0.096943	0.142022	0.0479991	0.0381243	0.00237581	0.047332	0.0860967	0.0540479	0.00728805	-0.0920433	0.0121647	-0.088946	-0.154939	-0.0103039	0.119121	-0.0505207	0.298326	0.038649	-0.0369003	-0.0776483	-0.0764112	-0.00282143	0.00785326	0.0453142	-0.144902	0.165916	-0.00397397	-0.030517	-0.205959	0.0985961	-0.0198355	-0.197624	0.135893	0.0960884	0.160854	-0.158461	0.0660326	-0.0174464	0.197485	0.0505641	-0.0732635	0.144772	0.0987897	-0.158543	-0.0731704	0.206	0.0355526	0.0236878	0.0324711	-0.191992	0.127118	0.0360049	-0.00682086	0.184062	-0.0535782	0.119518	0.0190812	-0.0977501	-0.0866972	0.410374	0.014914	-0.0937515	0.076113	-0.127452	0.234734	0.151679	-0.212748	0.254509	-0.0744459	0.197107	0.104285	-0.042946	0.102518	-0.0653727	0.123556	-0.020055	-0.071554	0.178851	-0.0307797	0.141149	-0.00676678	-0.0896635	0.300331	0.260565	0.0924356	0.263864	0.0614383	-0.128607	-0.0214418	0.153307	0.11995	0.0785821	0.0592932	0.0209506	0.00463174	-0.0228259	0.00606916	-0.125119	-0.169877	0.0285626	-0.0759354	0.527931	0.0394923	0.0101259	0.15336	-0.0438076	-0.0708908	0.243051	0.0574515	0.0863484	-0.0466836	0.259961	0.0935486	0.0248115	0.0156323	0.0181469	0.134291	-0.0229943	0.0487389	0.26999	0.107411	-0.0666936	-0.185673	-0.0364311	0.174693	0.22045	0.183805	0.026937	-0.0572385	0.21633	0.0140968	0.283182	0.0669579	0.0216112	0.00175735	0.00309888	-0.129823	0.0576738	0.0157476	0.0431165	0.123248	0.19069	0.0923354	0.0935076	0.113397	-0.0159979	0.0979175	0.451427	0.00752575	0.028676	0.0389941	-0.123509	0.0288208	0.0284916	0.0127724	0.0490134	0.20508	-0.00243893	-0.00746586	0.132746	0.00482671	0.0484046	0.0377702	-0.222624	0.137276	-0.0394194	0.132543	-0.0122252	0.081659	0.00179639	0.0643606	0.0227039	0.05793	0.305997	0.0785518	0.0206962	-0.0691046	0.28537	0.365386	-0.0607957	0.0598421	-0.255194	-0.0552864	0.197703	0.0641582	-0.102643	0.0926871	0.0043384	0.539876	-0.113695	-0.0296965	-0.0057523	0.247548	-0.0287323	-0.00887794	0.0383207	-0.237231	0.157353	0.196793	0.207616	-0.0178735	0.0682884	0.49674	0.00641742	0.0117181	0.0788044	-0.25718	0.0876734	0.198041	0.164611	0.214229	0.0823621	0.125372	-0.0109278	0.184831	-0.0541604	0.0938972	0.12784	-0.199123	0.0919884	-0.1413	-0.107918	-0.0157443	-0.211323	0.0038652	-0.170023	-0.0123241	-0.147983	0.000538288	-0.116039	-0.131029	-0.0378519	0.240554	0.00475604	0.0342053	0.207318	-0.0202879	0.12365	0.0813499	0.102347	0.187612	0.204714	0.0134539	0.0474224	0.229069	0.174435	0.0611671	0.179959	-0.00852594	0.0177014	0.144332	0.29404	0.296366	0.115744	0.0128836	-0.00142864	0.153566	-0.266411	-0.169425	0.174879	-0.00819146	0.0609127	0.00162281	0.154303	-0.179525	-0.0194511	0.00864922	0.133935	0.163148	0.199844	0.253106	0.167149	-0.179667	0.0501052	0.0434985	0.125705	0.0507885	0.13215	0.0213945	0.100192	0.037452	-0.243599	-0.108738	-0.0310028	-0.0201074	-0.0897288	0.333697	-0.0776063	-0.131889	0.0207266	-0.0278613	0.0239847	0.244968	0.0724209	-0.0513054	0.224316	0.0359961	-0.0263195	0.247223	0.0330207	0.0355068	0.222029	0.278618	-0.0428169	0.241497	-0.0371243	-0.0835022	-0.0183273	-0.0541315	0.0808992	0.22169	0.149992	0.0905496	0.0294725	0.0552708	0.247945	0.243309	-0.183772	0.0297669	-0.0733509	-0.185136	0.0572151	0.129756	0.0158522	-0.0576914	0.00522477	-0.0744985	0.0539351	-0.0992476	-0.117739	-0.0149342	0.169579	0.082919	0.0132908	0.00910548	-0.0232963	-0.0469449	0.129042	0.32405	-0.0383966	-0.157126	0.043825	0.222378	0.33992	-0.10283	0.187124	0.198772	-0.180005	0.053523	0.0756616	0.111291	0.134703	-0.016197	0.0789292	0.0963141	-0.0447379	-0.0139999	-0.011244	0.0702847	0.130813	-0.0806056	-0.074056	0.105596	0.0614772	-0.0775409	0.0910058	-0.121718	0.361984	-0.0290678	0.0182191	-0.12579	-0.0570733	0.0267148	-0.0330044	0.00278502	0.0370217	0.282636	0.07955	0.103127	0.326769	0.182835	-0.0502374	0.0355442	0.127271	0.151674	0.349509	0.236724	0.170335	0.0445425	0.0516288	-0.112287	-0.0821105	-0.0190483	0.00603137	0.106325	-0.0256443	0.203066	0.15715	0.508278	0.385196	-0.186623	-0.158495	0.040333	0.0878502	-0.0475711	-0.0845299	-0.00431758	0.0958742	-0.0604468	-0.134435	-0.122992	0.212297	-0.137018	0.0878988	-0.00742246	0.392437	0.0205927	0.111794	-0.0301077	-0.0855815	0.212264	0.0637255	0.100309	-0.000465954	-0.0387831	0.309147	0.0589346	0.313689	-0.0292953	0.0345379	-0.115424	-0.0468408	0.0475797	0.100281	-0.237671	-0.236937	-0.101712	-0.0414524	0.0132174	0.0937562	0.0527513	0.0318073	0.226823	0.0499713	-0.103539	0.126258	0.0414893	0.279605	0.0380687	0.0514305	0.197734	-0.14789	-0.0855443	0.0909209	0.257145	-0.0878552	-0.0137409	0.0775717	-0.0463631	0.022063	-0.00643905	0.166042	0.128844	0.0761575	0.0383677	0.0489742	0.0690222	0.096518	0.261366	0.156917	-0.0958713	0.046637	0.0501266	0.378421	-0.0973234	0.141759	-0.00205854	-0.0638843	-0.0560989	-0.0753143	-0.0326401	0.219251	-0.132825	0.0292199	-0.0927013	0.0478416	0.0282016	0.0949486	0.133563	0.0806244	-0.0229459	0.00614866	-0.0433719	-0.06293	0.233486	0.0232789	-0.136055	-0.025576	0.0916874	0.0952529	0.18962	0.0238014	0.0607864	0.194844	0.152413	-0.0442463	0.0647388	-0.0140083	-0.0606394	-0.0189065	-0.0106741	0.0975058	-0.0774078	-0.00706633	-0.0701068	0.149066	0.0298014	0.121301	0.0699235	0.223602	0.278811	0.121748	0.0701061	0.0632861	-0.00179621	-0.112387	0.0599634	0.170607	-0.0872737	0.20888	0.278044	0.0294658	0.0897988	0.127364	0.432522	0.0640979	-0.0539867	0.0204175	-0.0163864	0.0425083	0.218324	-0.0726308	0.0765488	-0.035152	0.0689493	-0.00651757	-0.0811177	0.0629989	0.0956638	0.00693037	0.0363349	0.0748376	0.224966	0.173558	0.0258225	0.100578	0.0476597	0.0711459	-0.0594932	0.0645372	0.0983888	0.0628426	0.046181	0.0590593	0.110742	0.0994595	0.0616703	-0.0729028	0.0360523	0.071776	0.0818472	-0.0176349	0.167481	-0.140156	-0.0315352	-0.0401079	0.0896613	0.14888	-0.0609447	0.0887466	-0.0960734	0.0183441	-0.0301517	-0.0357234	0.195021	-0.185628	0.0349247	-0.0011054	0.326658	-0.0762619	0.00567735	-0.101077	0.0377977	-0.0113178	-0.0578813	0.214851	-0.0504351	0.072745	-0.0846067	0.00921527	0.100971	0.0957618	0.0946448	0.133635	0.066637	0.0348222	0.102371	0.2085	0.0257376	0.0995191	0.119578	0.082976	0.226656	0.0168031	0.193796	0.120306	0.294241	0.390807	0.169302	0.0453928	-0.0871283	0.175002	0.200148	-0.123642	-0.11437	0.120651	0.145284	0.22684	-0.00218848	0.0462284	-0.0011625	-0.30015	-0.0715083	0.0176726	-0.0208941	0.131566	0.025273	0.148607	0.113745	0.0376276	0.0174702	0.00941061	0.574116	0.417425	0.306869	0.027142	-0.366159	0.0229534	-0.0284901	0.321328	0.0478787	0.214829	0.068297	-0.184891	-0.211164	0.148815	0.0532136	0.0279847	0.0298	0.156479	0.404079	0.209322	0.150689	0.0393627	0.126882	-0.0267007	-0.0485957	-0.0474502	0.0341563	0.000352864	-0.0327631	-0.0749363	0.175844	0.0249656	0.0452771	-0.0485094	0.0187506	0.183517	0.221277	0.0605209	0.0564143	0.0710908	-0.0301934	0.226504	0.0572781	0.0903611	-0.0639286	0.157867	-0.163812	0.239477	0.0805377	0.085374	0.0056109	0.0975543	0.101098	0.0100346	-0.0304113	0.00950101	0.121916	0.056524	-0.0130832	0.164663	0.0998752	0.0401448	-0.0348378	0.102935	0.154289	0.19589	-0.258116	0.244819	0.136052	-0.0723979	-0.0596066	0.117797	0.225406	0.301991	-0.0492858	0.333927	0.314813	0.0964054	0.0752202	0.0838197	-0.0685041	0.0105536	0.0784767	0.108466	0.491111	-0.261601	0.410852	0.039186	0.104476	0.110574	0.241315	0.0956169	0.0955254	-0.163852	-0.0532408	0.111794	-0.0137114	0.0642703	0.0283461	0.134844	0.0406805	-0.109347	0.108381	0.00871639	0.242244	0.146997	0.136442	-0.0399524	0.0422096	0.279107	-0.0110655	0.0238637	0.0483364	0.182957	-0.132472	-0.0614847	0.0483952	0.0550704	0.0422741	0.0299185	0.18933	-0.117203	0.174271	0.0629202	0.184233	0.144007	0.112202	0.0431372	0.0892076	0.044994	0.0743974	0.155607	0.0444699	-0.118798	-0.091681	0.192174	-0.0417898	-0.0749059	-0.115622	0.0188599	0.0390971	-0.0329847	0.27033	0.0587295	0.222969	0.0174156	0.0819169	0.0323512	0.193306	0.117247	-0.0687569	0.0240019	0.129293	0.0499746	0.0320496	-0.163351	0.118342	-0.0438196	0.194775	0.193411	0.0842531	0.0486183	0.231705	-0.0865716	0.19379	-0.0719521	-0.0470512	-0.039911	0.127588	0.177104	0.130747	0.0974292	-0.202608	0.125913	-0.0297238	0.000920764	-0.0420556	-0.080708	0.17523	0.228652	0.0612908	-0.00203345	0.0612057	-0.0151259	-0.0218258	0.201271	0.319735	-0.0177512	0.0326209	0.148251	0.00990836	0.0945021	0.377553	8.38e-06	0.109614	0.36603	0.165482	-0.00574119	0.030226	0.121987	-0.0830952	-0.00707533	0.0458248	0.144748	0.117511	-0.00995785	-0.000817855	0.261671	-0.0173959	-0.0634646	0.183974	-0.128515	0.201869	0.205528	0.0374371	0.134739	0.0199989	0.242721	-0.0318523	0.073353	-0.0575255	-0.0852788	0.15979	0.114109	-0.0834863	0.106113	-0.0912612	-0.032084	-0.000198758	-0.0839026	-0.0254448	0.10453	-0.0061557	-0.0395837	-0.0580737	-0.0434925	0.207505	0.0682056	0.0367007	0.07521	0.062515	-0.0585176	0.0782179	0.148466	0.026519	0.0405265	0.0508786	0.150161	0.0800444	0.0518372	0.0874936	0.00755079	0.0279398	0.0975897	0.0907629	0.00498478	-0.230859	0.0230175	-0.071806	0.221661	-0.0505338	0.154605	0.124073	0.00391165	0.189797	0.288481	-0.0631503	-0.0702488	0.332308	-0.0720516	-0.0792707	0.268844	-0.185974	0.205557	0.19359	-0.0867939	-0.114464	0.191971	-0.00899747	0.364976	-0.037827	0.0193538	-0.027133	-0.118885	0.0475519	0.015225	0.109474	-0.162648	0.00870287	0.11078	0.0241373	0.154824	0.160984	0.16745	0.0305242	0.15478	-0.0111368	-0.117547	-0.123425	-0.347314	-0.0370849	-0.0642028	-0.0308794	0.254879	-0.0358114	0.439582	0.0457225	-0.00546224	-0.00572056	0.0605562	0.0873761	0.0816189	0.357028	-0.0266442	0.148472	0.0641746	-0.000696162	0.273388	0.241175	-0.0856586	0.346086	-0.00803403	0.0652725	-0.0584263	0.0376821	0.169616	0.0999023	-0.0950139	0.115466	0.356801	0.182787	-0.104951	0.176076	0.0688579	-0.125663	0.0469598	0.0837068	-0.0196466	-0.167027	0.0962637	0.182254	0.0463437	0.180372	0.177217	0.119767	0.137696	-0.0597349	0.110481	-0.0361624	-0.0227295	0.184533	0.1454	-0.0096486	0.154199	0.00936251	-0.0830783	0.379448	0.00922375	0.142085	0.0782542	0.00172461	-0.000895435	0.00647137	0.0765335
CNAG_01579	CNAG_01579 vacuolar membrane-associated protein IML1	-0.0122148	-0.0147295	0.0608666	0.111526	0.0343926	-0.101402	0.0462945	0.051487	0.434822	-0.0647559	0.00986607	0.118895	0.157995	-0.163077	0.142268	-0.147746	0.0612556	0.279985	0.121072	0.0628978	-0.110181	-0.00665639	0.0633517	-0.0171487	-0.0229622	0.0757344	0.0106859	-0.00423594	0.0704428	0.219395	-0.249016	-0.0547321	-0.0486699	0.100871	0.0979002	-0.16584	0.0493604	-0.0402769	0.0674331	0.110896	0.073105	0.132959	0.0815792	0.197615	-0.0695146	0.127334	0.3161	-0.102751	-0.00314568	-0.0736493	0.0812496	0.265949	0.0244119	-0.0887379	0.218102	-0.0278992	0.081523	0.10689	0.037651	0.0475018	-0.00716044	-0.0527462	0.338696	0.0682244	0.136174	0.0484387	-0.0191104	0.124999	-0.064744	0.0458479	0.0621432	0.0681372	-0.0417058	-0.168364	0.0169015	-0.0389448	0.18149	-0.0237856	-0.200832	0.275063	-0.0658203	0.236067	0.045431	-0.125146	-0.0798447	0.216539	-0.0412822	-0.058426	0.147268	-0.0340497	0.107702	0.0492233	0.131179	0.212688	-0.0632909	-0.141855	-0.0233549	-0.110662	0.294182	-0.0134858	0.055995	0.0162082	0.119861	-0.23256	0.10207	0.218292	0.0622275	0.0975144	-0.182189	0.205079	0.136724	0.313026	0.0544109	0.254334	0.0212075	-0.117638	0.197465	0.123279	0.163527	0.0506616	0.290312	-0.0901312	0.317019	0.126579	0.00189914	-0.078363	0.0189316	-0.0318241	0.431027	0.084535	0.0753642	-0.221952	0.0556505	-0.0349913	0.0427485	0.161474	-0.0157699	-0.00499087	-0.0725975	0.298039	0.0685376	0.139598	-0.0678471	0.0495227	-0.00354289	0.154792	0.00813839	0.217569	0.00597892	0.185832	-0.0683706	0.125592	-0.0653004	0.197352	0.274312	0.11183	0.0188854	0.442492	-0.0193026	0.164329	-0.0919641	0.0243133	-0.0637324	-0.0128965	0.289776	-0.0447371	-0.0688005	0.135359	-0.104916	-0.214168	-0.0512149	-0.197584	0.0166878	-0.102917	-0.0344219	0.0500679	-0.146207	-0.0915158	0.355963	-0.169839	-0.0938903	-0.0987978	0.144575	0.169227	0.103104	0.0233495	0.0505585	0.0905806	-0.205583	0.0907371	-0.003283	0.139015	-0.115391	-0.0140059	-0.000303566	-0.0829902	0.0931462	0.156002	0.101476	0.152625	0.0586581	0.186773	0.1251	-0.0421104	0.311681	-0.0594651	0.016018	0.336031	0.197338	-0.0838662	0.12766	0.0432352	0.0735635	0.030587	0.0338755	-0.16216	0.151915	-0.134809	0.168844	-0.0472629	0.00484117	0.0202392	0.101499	0.160313	0.499754	-0.0608835	-0.0330878	0.171124	0.0460755	-0.0228306	0.093014	-0.0636964	-0.083966	0.294125	0.0122784	0.347508	-0.231057	-0.278839	0.0970377	0.204661	0.0317046	0.304433	0.241109	-0.054099	0.103715	0.161021	-0.153014	-0.0186617	0.113388	0.0681717	-0.14403	0.101901	0.103275	-0.0191213	-0.150918	0.0240209	0.178969	-0.0291704	0.434007	-0.034701	0.0310746	0.00490972	0.0457913	0.107252	0.352814	0.0293828	0.479248	-0.0224628	0.0449084	-0.0151655	0.293303	0.164919	0.0198256	-0.122958	0.237849	0.0568597	-0.112842	0.276617	0.00456131	0.0503691	0.0199494	-0.155641	0.0222884	-0.114631	-0.0319697	0.0953222	-0.0865314	-0.213814	0.036102	0.124126	0.206334	0.0926353	0.102132	0.26519	0.102784	0.0992781	0.100872	0.0520521	-0.0441469	-0.0639924	-0.0713845	0.131516	0.0778548	0.19176	0.0607903	0.384909	-0.0917589	0.254533	0.157624	0.0350982	0.15588	0.213083	0.174589	0.103133	0.401058	0.269961	0.153686	-0.0131993	0.0082402	0.281648	0.160832	-0.115832	0.055292	-0.211237	0.393507	-0.120252	-0.198178	0.0817363	0.113545	0.0894218	-0.092632	-0.0483891	-0.0782242	0.0109082	0.110107	-0.0524318	0.018408	-0.062514	0.0121158	-0.0980983	0.116417	-0.078924	0.284839	0.210254	-0.101377	0.167138	-0.167466	0.0442074	0.126309	-0.0222874	-0.000667178	0.255647	-0.0229072	0.424646	0.125542	-0.0751547	0.157641	0.0807797	0.226874	0.144122	-0.119226	-0.0483124	0.0950946	0.070509	0.457864	-0.0972749	-0.00637727	0.183472	0.0502923	0.344443	0.109609	-0.0678807	-0.0342085	0.122573	0.15581	0.099831	-0.0188377	0.261009	-0.184627	-0.0491113	0.139514	-0.085383	-0.192386	-0.0776587	-0.13907	0.118167	0.00906131	-0.137775	-0.153612	-0.228665	0.164368	0.130677	0.0643035	0.208276	0.136997	0.1026	0.051226	0.175778	0.22827	0.0422695	0.184058	0.0777735	0.259459	0.077714	0.153504	0.0223927	0.176466	0.137161	0.0334247	0.0797831	-0.143914	0.112889	-0.0543394	0.11949	-0.0861394	0.146928	-0.043031	1	0.284796	0.163124	0.134928	-0.0780934	0.292697	-0.0321702	0.272262	0.0869674	-0.0392694	-0.174018	0.0798683	-0.0653	0.100239	-0.0813857	0.162903	0.176257	0.0472059	0.0928669	0.425555	-0.064804	0.468673	-0.0660721	0.361659	0.301693	0.109852	0.283981	0.319086	0.121801	-0.0387051	-0.0123206	-0.200366	-0.223228	0.0865091	-0.0811244	0.0135376	0.0383645	0.0748631	0.0772657	-0.19071	0.186394	-0.063345	0.146742	-0.026946	-0.113191	0.00880313	0.0902252	0.247816	0.392744	0.348711	-0.0227289	0.321921	-0.0691866	-0.0508196	-0.00881258	0.265264	0.154366	0.0393834	-0.0342608	-0.116651	-0.0333874	-0.0483705	0.396792	-0.0914145	0.0311709	0.097917	-0.0237593	0.387482	0.116318	0.145354	0.0644492	0.0934193	0.068036	0.0815276	0.113119	-0.1426	0.140684	0.0167399	0.0148074	0.0189413	0.105684	0.0486957	0.263274	0.291658	0.0546286	0.453529	-0.0347536	-0.044568	0.257651	-0.191493	0.21029	0.240184	0.199198	-0.00176118	0.1375	0.409578	0.106988	0.135311	0.168611	-0.0216696	-0.00291636	0.25527	-0.178124	-0.274607	-0.0785033	0.239449	0.0375359	0.0878007	-0.0214797	-0.065573	-0.0746471	-0.0566206	-0.0953862	0.0986527	0.0412212	0.201669	0.157291	-0.0119051	0.0431723	0.00661992	0.040263	0.0547185	0.202551	0.296776	-0.16458	-0.0771241	0.233018	0.237482	-0.058142	0.160036	-0.0639038	-0.0869307	-0.0850769	-0.0312538	0.220852	0.0275495	0.182408	-0.206238	0.0618353	-0.0788292	-0.0328785	-0.00338244	-0.116736	-0.0655351	-0.0142369	0.28645	0.362833	0.0960147	0.265673	-0.0706356	-0.0391388	0.331037	0.149563	0.184219	-0.115784	0.110198	-0.105792	-0.0736479	-0.0860737	0.479	-0.0358844	-0.0127927	0.00921619	0.220129	0.410504	0.226851	0.296155	-0.0880417	0.0158792	0.181631	0.112443	0.161677	-0.162149	0.0327486	-0.0263728	0.316879	0.0132413	-0.161169	0.232634	-0.0714363	-0.0157493	0.275282	0.101255	-0.0835477	-0.118104	0.164783	0.0912539	-0.0857214	-0.186568	0.0599181	-0.0213711	0.147928	-0.157427	-0.173245	-0.0919323	0.250495	0.0243257	-0.193377	0.105011	0.1236	0.0935743	0.215382	-0.00598491	0.00615715	0.130724	-0.153986	0.208389	0.0678042	0.332239	0.0730894	-0.10846	-0.15683	0.0589166	-0.0157024	0.377385	0.0934913	-0.0470524	-0.102624	0.228609	0.215522	0.0991304	0.0429867	-0.0994256	0.0499605	-0.0987402	-0.0290309	0.00718793	0.000694416	0.178932	0.0916436	-0.0749875	0.124957	0.208072	0.0429575	-0.0864378	0.0737608	-0.0342249	0.143069	-0.0190449	0.258765	0.111744	0.0807087	0.305514	-0.117073	-0.0339845	-0.0696467	0.137707	0.187681	0.0554368	0.205392	-0.329465	-0.0147316	-0.162077	-0.244651	-0.0252341	0.121124	0.0697195	-0.00932136	-0.0799256	-0.0280791	-0.023644	-0.0409551	0.0355775	0.0694107	0.0901251	0.0983333	0.183566	0.154148	0.0130054	0.283309	0.147204	-0.0793438	0.292661	0.163529	-0.05781	0.292223	-0.0260798	0.16984	-0.033742	-0.00827791	0.389578	0.148548	0.0727754	-0.0149958	0.160953	0.162778	0.106298	0.0358607	-0.0137794	-0.0692731	-0.00801472	-0.0967943	-0.234125	0.355655	0.0675302	0.517479	0.0976037	0.409537	0.00326217	0.123637	-0.00694306	-0.0324965	-0.0227076	-0.131484	0.06432	0.657243	0.121966	-0.0386411	0.104396	0.405206	-0.047396	-0.132477	0.00802084	0.113317	-0.0768351	-0.188147	-0.03194	0.141003	-0.0729473	-0.0689066	0.0792007	0.014389	-0.172072	0.14655	-0.0194028	0.0256414	-0.0408036	-0.00122956	-0.0948624	0.114861	0.20727	0.082986	0.415529	0.0194237	0.096217	0.169007	0.019607	-0.0171872	0.136056	0.0912296	-0.101827	-0.0256384	0.348607	0.265173	-0.167321	0.0310799	0.0563795	0.426995	0.0178803	0.120888	0.0746487	-0.128702	-0.0864571	0.19549	-0.0021606	0.117907	0.0964258	-0.0779982	0.231227	0.042047	0.167331	0.168989	-0.02168	0.149155	0.118619	0.0209604	0.0721888	-0.0856509	0.185797	0.034995	0.0877003	-0.121396	0.245994	0.148337	0.13129	-0.00609437	0.283246	0.371366	-0.0534122	-0.174774	0.337913	0.202632	0.155727	0.127061	-0.0179797	-0.13281	-0.156766	-0.134445	0.000565779	-0.183604	-0.106098	0.319639	0.0257953	0.0480199	0.148651	0.0748886	-0.0672671	0.060538	0.176857	-0.0174577	0.0324351	0.0137956	-0.0511826	0.0598109	-0.0874171	-0.121661	0.150542	0.0466564	0.0391723	0.0460597	-0.00344337	0.113804	0.16065	-0.0140791	0.0720675	0.00210507	-0.136677	-0.13347	-0.0487951	0.183451	-0.105303	0.105045	-0.1204	0.116995	-0.0753287	-0.0243724	-0.175805	-0.0130666	0.227052	0.16778	-0.0426706	0.0117396	0.195348	0.0920955	-0.0777819	-0.0732169	0.246181	0.110232	-0.0860605	-0.269794	0.326825	0.167094	-0.0313868	0.0101264	0.107973	-0.102753	-0.0419725	0.00281704	0.180327	-0.100879	0.333576	0.00444851	-0.0641868	0.237119	0.0128166	0.0908297	0.218189	-0.125293	0.21158	-0.0462656	0.129365	0.367297	0.150616	0.00188834	0.196805	0.156143	0.134559	-0.174143	0.417297	0.153447	-0.10314	-0.0105637	0.14323	-0.00990733	-0.0303721	0.331192	0.171702	0.0728684	-0.0684055	0.0126974	0.216225	-0.0275072	0.450365	0.00522847	-0.0345575	0.00508755	-0.131153	-0.080412	0.214132	-0.111071	0.0712642	0.0108808	0.0487879	-0.0863245	0.0214618	0.0957719	-0.0365363	-0.206979	0.049113	0.21924	-0.00550084	-0.0613381	0.216551	0.278615	-0.0512028	0.0290438	-0.269166	-0.150178	-0.00768001	-0.0126458	0.111262	-0.178183	0.0549721	0.066653	-0.128428	0.104502	-0.0348769	0.427315	0.0654186	-0.0512884	0.314651	0.111396	0.117211	-0.0587843	0.195288	-0.206434	-0.0272806	0.244006	0.233876	-0.169234	0.00903574	0.178647	0.125952	-0.0926437	0.0192481	0.28958	0.0634424	-0.11225	-0.0620191	0.337126	0.352837	-0.0966108	0.052767	0.138375	0.330978	0.0690336	-0.0313565	-0.26252	-0.142415	0.183331	0.3181	0.165253	0.173511	0.0760415	0.141924	0.186467	0.0806585	0.0459222	-0.0397322	0.0222709	0.236135	0.113211	0.180042	0.0254086	0.180558	0.244447	0.239652	0.084008	0.0908207	0.0233484	0.120633	0.277357	0.120354	-0.131801	-0.0870079	0.239352	0.218392	0.0140874	0.0890411	0.102569	0.050155	-0.0291607	0.0910904	-0.127622	0.273973	0.093844	0.258575	-0.0945794	0.16412	-0.0131061	0.219345	0.151983	0.12886	0.14012	0.174389	-0.155917	0.039167	0.393011	0.0351329	-0.0422909	0.0601716	-0.242203	0.16595	-0.0091337	0.205414	0.114104	0.318291	0.22835	-0.187686	-0.250837	0.00787216	0.139816	0.160058	0.350153	0.00703986	0.00383951	0.152563	-0.127529	0.132083	-0.0972357	0.123441	0.120408	0.0152886	0.0385083	0.0717605	0.082142	0.0947209	-0.0726304	0.296805	0.0628255	0.0171274	0.036805	0.0140269	-0.0541101	-0.0256457	0.176297	-0.16451	-0.153355	-0.035701	0.34405	0.011829	-0.0433852	0.110507	0.0611248	-0.0131981	0.0595683	0.103179	0.138601	-0.0911623	0.419247	0.176254	0.0739435	0.0470543	0.322539	0.32765	-0.0316256	0.141973	0.0690653	0.233472	-0.00567204	-0.234124	-0.0132841	0.0395446	0.141301	0.152315	0.0533074	-0.161889	0.377933	0.103782	0.0754147	0.103784	-0.205352	0.194711	0.375318	-0.012775	-0.0704811	-0.0225908	-0.0157571	0.0106976	0.0135164	0.106541	0.0433901	0.412351	0.189064	-0.178829	-0.0357256	-0.180683	0.298828	0.0754061	0.226313	-0.088623	-0.0207164	0.378285	-0.0487956	-0.116192	-0.0363238	0.337849	-0.0569872	0.343022	0.174771	0.00365234	-0.153344	0.136924	0.0447538	-0.152472	0.458896	-0.088049	0.337454	0.00430135	0.220549	-0.0219727	-0.0709156	0.0285922	0.111799	0.00183933	-0.172274	-0.0703496	0.101027	-0.11944	0.0278509	-0.0142034	-0.418003	-0.115986	0.0550906	0.00164295	-0.110023	-0.10343	0.0657383	0.0730575	0.0204327	-0.00398501	0.159763	-0.0128326	-0.0785928	-0.198693	0.0994562	-0.194307	-0.126515	-0.119804	0.0784391	0.00855744	0.140481	0.0068025	-0.134212	0.286093	0.188477	0.226292	-0.0421928	0.039017	0.0342448	-0.055059	0.174623	-0.0348191	-0.0422832	0.0355261	-0.184006	-0.125544	0.171645	-0.0137411	0.282987	0.0218296	-0.171112	-0.0691683	0.331712	-0.0798471	0.0115219	0.0391759	-0.126187	-0.0162733	-0.0578829	0.377543	-0.0227222	0.120967	0.344843	-0.166774	0.173698	-0.0249524	-0.0199704	0.163352	0.14812	-0.168274	-0.0196773	0.389891	0.00206265	0.133765	0.154378	0.119016	-0.0705657	0.12479	0.21856	0.189472	0.0380535	0.122913	0.14746	-0.09859	-0.195095	0.0620498	-0.0210303	-0.151797	-0.180228	0.1398	0.292737	-0.000452133	0.303102	0.0742573	0.114869	0.451408	-0.0731228	0.00943289	0.0754597	0.239297	0.235141	-0.00812115	-0.217616	-0.148577	0.196123	0.132966	0.127834	0.271032	0.022712	0.0490727	0.103955	0.114356	-0.0265661	0.236993	0.246347	0.488624	0.0081581	0.324251	0.0173338	0.288658	0.149149	-0.0759492	-0.0608556	0.0305925	-0.0120561	0.0828616	0.0683136	-0.10657	-0.00108414	-0.0370917	-0.100465	-0.183089	0.0587628	-0.0715677	0.379638	0.301124	0.435783	0.271924	-0.182564	-0.143899	0.205082	-0.0464659	0.113443	0.105505	0.00746451	0.271911	0.0962142	-0.0783623	0.0872272	0.0685712	0.0935755	0.0104102	0.151824	0.309744	0.0479358	-0.105423	-0.0407496	0.143198	-0.0598025	-0.0397953	0.00153935	0.231274	0.270358	-0.0933517	-0.0730471	-0.0320686	-0.114639	0.151156	-0.141151	0.0503185	-0.0375331	0.29609	-0.0267974	-0.0596867	0.0359455	0.289007	0.240012	0.00635676	0.15751	0.00821343	0.119329	0.157257	0.298017	0.0769646	0.102875	0.0842713	-0.093823	-0.00151433	0.147724	-0.0459584	0.0627053	0.290466	0.0723713	-0.0458831	0.163887	-0.0562062	0.362324	-0.139684	-0.197694	-0.102518	0.0474716	0.0408309	0.126038	0.147328	0.142441	-0.0039331	0.00349985	-0.0483922	0.208755	-0.145923	-0.174818	0.285896	0.291894	0.0124658	0.151411	0.109263	-0.0260865	-0.00745287	-0.0302563	-0.119917	-0.0576926	0.0996732	0.205899	-0.124474	0.0270126	-0.0649399	-0.296716	-0.00600219	0.137808	0.295736	0.0805067	0.312375	0.0666686	-0.00364963	-0.192601	0.0310238	0.0580743	0.00770021	0.132263	0.0711165	0.334322	0.00661601	-0.0156886	0.197296	0.16248	0.0867069	-0.047857	0.078446	-0.171404	-0.0382983	0.352302	0.30271	0.271695	0.296436	-0.186232	-0.242843	0.237649	-0.154612	-0.235834	-0.254092	0.0638519	0.144664	0.112838	0.308463	0.191851	0.414444	0.236005	0.208216	0.0277949	0.127226	0.140613	-0.0837806	0.069125	-0.157542	0.253583	0.151205	0.151752	0.145027	0.21957	-0.0287622	-0.120868	0.337766	0.0391975	0.0366382	0.186692	0.0697441	-0.114932	0.0247819	-0.150266	0.471894	0.260028	0.0212594	-0.0272555	-0.00679453	0.2324	0.057889	0.14155	-0.0495502	-0.0297657	-0.0080412	0.370929	0.00478723	0.0373364	-0.158972	-0.0471928	0.217366	0.487161	0.428313	0.415708	0.150683	0.0737171	-0.09056	0.00248859	0.421668	0.200151	-0.0238172	0.296446	0.0682369	0.238258	0.111103	0.248995	-0.273787	-0.129165	0.168723	0.237868	-0.0177146	-0.028981	-0.0834726	0.280906	0.174648	0.0231399	0.045628	-0.112381	-0.0208359	0.156378	-0.0798554	0.0564151	-0.0171734	-0.0352511	-0.151996	0.0283054	0.120062	-0.0871148	-0.224675	-0.157975	0.166799	0.192587	0.120103	-0.128949	-0.0507861	0.147576	-0.0527367	0.0655991	0.148992	-0.0193924	0.224492	0.265528	0.331691	-0.0410507	-0.0954801	0.200389	0.344682	0.033016	0.144237	0.0770182	-0.103369	0.0573674	-0.0313005	0.0328297	0.246464	0.103052	0.269864	0.193472	-0.136714	0.0854686	-0.0884652	-0.0572636	0.1449	-0.0747345	0.0654216	0.102842	0.0988811	0.0265365	0.153773	-0.032142	0.305512	0.0092537	0.210082	0.024362	0.124011	-0.209787	0.0894279	-0.139528	-0.022233	0.0903491	-0.0362191	-0.248819	0.0515607	-0.0642251	-0.0713086	0.12429	0.377397	0.338663	0.0536288	0.066881	-0.0109671	-0.0915937	-0.00893191	-0.0452834	0.117491	0.0966128	0.340461	0.0690946	0.0370293	0.0521976	0.0511414	-0.174541	-0.0810028	0.0432596	0.280093	-0.0807868	-0.167757	0.0857555	0.572737	0.131492	0.0509349	0.124349	0.253829	0.426514	0.073505	-0.00474359	-0.0571576	0.0702974	0.122422	0.340236	0.16589	0.164167	0.207305	0.132177	0.252748	0.00973176	0.00353906	-0.0227332	-0.028719	-0.0309573	0.00272103	0.0176596	-0.197199	0.331798	0.127444	0.118611	-0.0443955	0.119893	0.175888	0.000462041	-0.0314114	0.117741	-0.0326945	-0.060595	-0.00071018	-0.0389966	-0.118629	-0.00842399	-0.235114	0.189465	0.302919	-0.0375022	0.0804856	0.0951947	0.00765856	-0.0325348	0.118566	-0.0365661	0.155086	-0.0148824	-0.0184665	0.112749	-0.115623	0.040352	-0.0805876	0.108047	0.219378	0.0121839	-0.159765	-0.0442034	0.0869805	0.332784	-0.00343043	0.0455283	0.191298	0.122227	0.0502118	-0.0508474	-0.103478	-0.00880634	-0.132716	-0.00587725	-0.0905663	-0.0898247	-0.0352779	0.0870491	-0.0547703	0.159191	0.000691496	-0.235737	0.179374	-0.0337942	0.182113	-0.0763891	-0.13535	-0.150638	0.528008	0.0857049	-0.0646965	0.125874	0.209253	-0.00808359	-0.008987	-0.0508556	0.204982	0.0919434	0.148074	-0.00296564	-0.0380535	0.268604	0.0555581	0.0288645	0.00983871	0.0547091	-0.188516	-0.113975	0.493817	0.00201534	0.0692323	0.0813056	-0.0768092	-0.0645716	-0.195915	0.154616	0.111132	-0.0525062	0.196297	-0.0884311	-0.00138445	0.0486552	0.198621	0.164407	0.0564443	-0.127968	0.121549	0.0234169	0.407985	0.0471178	0.0147156	0.245262	-0.0460789	0.354511	0.340425	0.0570984	0.020698	0.408971	-0.0930495	-0.0771816	-0.0769009	0.0654594	0.0197766	0.345638	0.236183	0.170082	-0.113312	0.0152027	-0.0889983	0.15578	-0.0527263	0.122612	0.191802	-0.115565	0.0860287	0.109269	-0.00854766	0.141678	0.152693	0.390672	0.271656	0.253341	0.0842304	0.144272	-0.012858	0.216925	0.130377	0.109929	0.0207177	0.358358	0.0686572	0.0859429	-0.011827	0.235015	-0.148281	0.158634	0.0202625	-0.0081304	0.288644	0.0499518	0.0800029	-0.103989	-0.0138347	0.0447133	-0.0962787	0.444928	0.130522	0.0632759	0.0765874	0.0718213	0.213314	0.0237588	-0.102013	-0.122877	-0.185802	-0.165534	-0.17903	0.271977	-0.0537706	0.226712	0.0218984	0.00213832	0.0209209	0.251371	0.26833	0.193926	0.125466	0.189346	0.109905	-0.107602	-0.0897852	-0.309979	-0.051832	0.224981	0.146638	-0.0775185	0.251125	0.219389	0.158212	0.059441	0.200331	-0.0309836	-0.0708424	-0.275398	-0.113173	0.429576	-0.0476592	-0.284066	-0.204275	-0.297221	0.20725	-0.0125316	-0.0782231	-0.204794	0.218201	0.00650694	0.0646144	0.0611921	0.342607	0.00863069	-0.00349638	0.130102	0.358597	0.0562802	-0.0300224	-0.11765	-0.171726	0.0027646	0.00201699	-0.152518	0.0230461	0.448023	0.337162	0.228563	-0.0453679	-0.27785	-0.00692119	-0.0418047	0.0592528	-0.0339004	-0.0246583	0.0309834	0.0941082	0.154744	-0.257124	0.185991	0.0610762	-0.0371121	0.0650068	0.19934	0.344846	-0.0717945	0.171749	-0.12234	-0.114689	0.295495	-0.00608094	0.0791889	0.079057	-0.0320679	0.113865	0.17594	0.0853095	0.0130234	-0.0399438	0.0688059	0.0127715	0.112684	-0.0215243	-0.0892435	0.162732	0.0300304	0.186298	0.0229074	0.229722	0.145714	0.207161	0.122904	-0.0871522	0.0144393	-0.0302035	0.114351	0.147987	-0.0241085	-0.0259309	0.115771	0.219666	0.151271	0.11022	-0.201885	0.0898584	0.141382	0.181354	-0.250691	0.0569001	0.0505652	-0.0809848	0.141328	0.00783393	0.0601951	0.0500943	0.159717	-0.036148	-0.106341	0.0191152	0.0250305	-0.20226	0.225468	-0.11444	0.325546	0.097345	0.0279219	0.25148	0.289659	0.0393619	0.0272373	-0.149449	0.175721	0.324865	0.0382259	-0.292362	0.0600486	0.0384007	0.0384315	-0.0617164	0.115264	0.0205735	0.0973667	0.0476788	-0.0588301	-0.105756	-0.162279	0.0348989	0.0517924	0.0904542	0.119174	-0.110542	0.0175155
