## Supplementary material for "Phenotypic landscape of a fungal meningitis pathogen reveals its unique biology": Table S3 (part 19 of 47)

### Sheet: (C) Cofitness matrix (continued)
CNAG_01580	CNAG_01580 SCP1 sterol regulatory element-binding protein cleavage-activating protein	0.048719	0.200787	0.0852897	0.198821	0.139329	0.116353	0.0934679	-0.119449	0.194541	0.070989	-0.00164359	0.0606097	0.208965	0.0728834	0.108283	-0.124587	0.0202019	-0.054265	0.0520801	0.0289711	0.123262	0.0480795	0.023447	0.0863443	-0.04831	0.043912	-0.0339672	0.076144	-0.00912324	-0.0572239	-0.0529925	-0.0715428	-0.0808418	0.0130014	-0.105093	-0.0782622	0.189575	-0.0904745	0.235324	0.162748	-0.059097	0.213828	0.014713	-0.211473	0.0893202	0.00389897	0.128915	0.0466392	0.12797	0.120423	0.0926627	0.241376	0.0228063	0.258388	0.222543	0.0495136	-0.0224526	-0.0123298	-0.0575678	-0.0264343	-0.0868511	-0.0882921	0.0642601	0.0235089	0.155872	0.100952	-0.0856755	0.0876251	-0.102496	0.131836	0.0304557	-0.0661085	-0.0652795	-0.197379	-0.000333325	0.0400599	-0.144805	-0.0183589	-0.0486965	0.153342	0.0552534	0.218819	-0.0858735	-0.113364	-0.0436115	0.0271401	-0.0517543	-0.00198513	0.03305	-0.0389667	-0.0558786	0.0760397	0.0281358	0.231983	0.00985829	-0.085379	0.0351223	-0.006688	0.116534	-0.117272	0.0221826	0.053078	0.202731	-0.23531	0.037988	0.0482759	0.283071	0.304958	-0.0565238	0.107981	-0.0244778	0.0194145	-0.200029	0.200851	0.278635	0.261978	0.0189729	0.0241828	0.0490576	-0.0573843	0.364103	-0.0753813	0.21965	-0.00569132	-0.0110186	-0.133498	0.0187353	-0.0682036	0.0363228	0.0986945	-0.103218	-0.0598945	-0.0704166	-0.0329996	-0.0318565	-0.00616173	0.0659738	0.0296737	0.165551	0.106926	0.112748	0.0867859	0.0698344	0.0868201	0.0904484	0.135091	-0.0868398	0.371995	0.0438138	-0.0477627	-0.0983928	0.127772	-0.00507506	-0.0121964	0.309525	0.0203552	-0.0269256	0.123575	-0.0233809	-0.028038	-0.00780921	0.0501464	0.247805	-0.0866251	0.124186	0.0844263	0.181724	0.0178681	0.0917999	-0.311015	0.268116	0.00772795	0.0259812	0.00478868	-0.0922485	0.0156939	-0.0353464	0.0145868	0.145756	0.0294969	0.285181	-0.00287185	0.150741	0.168537	-0.0409181	0.104719	0.0243448	8.21e-05	-0.089288	-0.151487	-0.0832345	0.12606	-0.0953877	-0.190901	0.0222642	-0.0169531	0.0607158	0.126416	0.00573219	-0.0473199	0.0084663	0.201655	0.181842	0.187218	0.125058	-0.106857	0.12256	0.0722809	0.13317	-0.0825837	0.0835942	-0.00251554	0.156836	0.12301	-0.0721526	-0.166515	0.153205	0.127618	0.0976076	0.0288448	0.041369	-0.0226963	0.296037	0.38443	0.0860621	-0.0658294	-0.114834	0.133859	0.00430365	0.00762956	0.0673941	0.172534	0.0467532	0.334045	0.0138092	0.316278	0.0475111	-0.0164908	0.164581	0.005528	0.11477	0.276389	0.0853635	-0.0175059	-0.00610987	0.235206	0.0242181	0.0257472	-0.0309508	0.00884851	0.0593213	0.0237005	0.0848024	0.129793	-0.00473212	0.145793	0.0948259	-0.0121099	0.168284	0.00687514	0.0103496	0.199951	0.127342	0.0837179	0.16636	-0.0530127	0.0984172	0.118335	0.0954669	0.0192381	0.161313	-0.0911593	-0.00692989	-0.141212	-0.0135653	0.154312	0.118137	-0.143273	0.123295	0.0650425	0.128252	-0.0222415	-0.101485	0.128074	0.133503	0.163787	-0.138304	0.0112177	-0.0260805	-0.00432893	0.0325105	0.134949	-0.0160247	0.0564333	0.033467	-0.0406571	0.195374	-0.227847	-0.0649774	0.231498	-0.0211569	0.113195	-0.0541391	-0.0983603	-0.0470261	0.0672536	0.0111375	0.289091	0.216393	0.117316	0.0248165	0.114011	0.11858	-0.138327	0.105768	0.113412	0.215961	0.0598272	0.0342739	0.0453254	0.0505896	0.242991	0.0408313	0.155176	0.24289	-0.130496	-0.0850289	-0.0133944	0.179248	0.140508	-0.00842448	0.100531	0.285332	-0.0244405	0.0585883	-0.0456125	0.253823	-0.0924148	-0.0040776	0.0688739	0.122966	-0.0384567	0.103651	0.115446	-0.155667	0.0233529	0.112489	-0.067084	0.166571	-0.0527755	-0.123809	-0.0152597	0.2152	0.0821842	0.0445428	-0.0878374	0.220299	0.108545	0.11845	0.123758	-0.0787736	0.180934	3.43e-05	-0.00671533	0.611423	0.20434	-0.0711025	0.124158	-0.0558548	0.427444	0.0249577	-0.05171	-0.0730314	0.254923	0.0244279	-0.163784	0.0248381	0.120696	0.0494288	0.0718161	0.0166157	0.218178	-0.126078	0.0360889	0.0402898	0.146195	-0.0950343	0.0728343	-0.129353	0.0977421	0.133099	-0.101425	0.0644516	0.00421626	0.146446	0.0162056	0.125536	0.0280299	-0.0734834	0.0268531	0.0949772	0.104166	-0.0518978	0.0195041	0.0777433	-0.00783143	0.00274852	0.145529	0.057074	0.0500913	-0.142227	0.121937	-0.047842	0.053601	0.0444217	0.196755	-0.0274688	0.284796	1	0.441622	-0.240701	0.0694682	0.12926	-0.126058	0.196613	-0.0353754	0.0232599	-0.0191468	0.0167942	0.018264	-0.0705202	0.118973	-0.0637156	0.126667	0.0816418	0.0303074	0.291092	-0.122578	0.230014	-0.0939268	-0.0625197	0.405077	0.0340147	0.13081	-0.0244495	-0.0537982	-0.0256998	-0.0705437	0.0854383	0.0348967	-0.0833471	0.0280582	0.0617487	-0.0798532	0.282639	-0.0906715	-0.0902853	-0.0178878	0.0359933	0.126795	-0.0628185	0.251653	-0.085045	-0.0165018	0.0766005	0.115797	0.025893	-0.00730778	0.264169	0.0836861	0.0259056	0.165424	0.151812	-0.0230692	0.0617872	0.217946	0.0803872	-0.0721929	-0.021515	0.20388	0.0744217	-0.0417641	-0.0802169	0.159562	0.0355453	-0.0527809	0.0873389	0.0943963	0.141447	-0.0916645	-0.104429	0.015292	-0.0873111	-0.00538274	-0.0405517	-0.0850101	0.0336628	-0.0467941	-0.0748219	0.303545	0.064992	0.0877222	0.475524	-0.0747683	0.0896596	0.0925851	0.0794555	0.168615	0.2124	0.195143	0.05031	0.0209085	0.282987	0.00344001	0.0965052	0.0867518	-0.0945635	-0.164752	-0.0164178	0.0246904	-0.17575	-0.181146	0.169108	-0.0197964	0.0901723	-0.0110716	-0.0559411	0.0573204	-0.174479	0.163706	0.081962	-0.0823529	0.0473103	0.106635	-0.10972	-0.0464006	0.0427316	-0.040151	0.0435762	0.067785	0.083311	-0.202988	0.00304667	0.0256862	0.0556381	-0.0405072	0.0745858	-0.0950256	-0.036533	0.0173061	0.0296555	0.296496	0.0667689	0.146903	-0.311888	-0.11501	0.0602092	-0.0418638	0.0785658	-0.0617285	0.223233	-0.0684171	0.0811699	-0.0702986	0.187462	0.220787	0.1819	-0.0965341	0.018615	0.0753041	0.162316	-0.129109	0.23583	0.0444653	0.0218163	-0.142105	0.175241	-0.0999556	-0.0478546	0.144146	0.0122561	0.365893	0.250453	0.160026	0.0122798	0.0678552	-0.00622698	0.266735	0.0896279	-0.0489509	0.0535196	0.0372219	-0.045456	0.127303	0.101708	0.274653	0.0401871	-0.143694	0.127213	0.0840273	-0.0614455	0.265902	0.192013	0.0264014	-0.0233179	-0.0440677	0.0819926	0.0646768	-0.0650496	0.13869	-0.0179504	0.0292039	0.220902	0.248112	0.140196	0.0666566	-0.0797203	0.17879	0.161095	-0.122877	0.0481337	0.0624755	-0.0406724	0.113697	-0.114207	0.355773	0.131525	0.0383874	-0.026884	0.081976	0.0422957	0.0332662	0.202419	-0.057577	0.32209	-0.0430267	-0.059876	0.0530056	0.0492016	-0.0273563	0.0648922	-0.0536062	-0.00015887	0.168538	-0.0347488	-0.135029	0.0123769	-0.00712116	0.369156	-0.151212	-0.0852639	-0.0617362	0.0527296	-0.0791053	-0.0281423	0.208118	0.207248	-0.126642	-0.0579767	0.226757	-0.0648315	0.07448	0.0401416	0.000531937	0.0559614	-0.0050119	-0.154033	-0.0685278	0.136227	0.164681	0.0687564	0.174139	0.0524075	0.134854	-0.0210311	0.0246397	-0.0394992	-0.000630412	0.01076	-0.0196414	-0.0751254	-0.0506784	0.0431378	-0.00607736	0.0978547	-0.193699	0.0797197	0.0773766	0.062215	0.215164	-0.0287922	0.053973	0.231716	0.0825725	0.0530658	0.230941	0.0520849	0.0623055	0.00608375	0.0936564	0.065191	0.144309	0.101034	0.110984	0.0423675	0.0623902	0.0078527	0.029567	-0.318095	-0.302001	0.203238	-0.0876445	0.438139	-0.0310555	0.245337	-0.103228	0.175312	0.173988	-0.168406	-0.215735	0.0309561	0.051701	-0.039282	-0.0310468	-0.149821	-0.0727741	0.128504	0.028255	0.00403138	-0.146015	0.0960745	0.318885	0.0110877	0.02345	0.0419023	0.300173	0.303646	0.0583186	0.0779159	-0.0783335	-0.10367	0.0514175	0.083057	-0.165065	-0.0861052	-0.087225	0.233315	0.0480088	0.0635811	0.160166	0.0917808	-0.141794	0.0108889	0.107992	0.0139746	-0.00861505	0.0551947	-0.117968	0.0094384	0.0804165	-0.00399716	0.000178995	-0.0449847	0.129438	0.0953593	0.0703117	0.115322	0.00565504	-0.0896349	-0.0502547	-0.0642143	0.135714	0.021705	0.182025	-0.103223	0.177237	-0.0221497	0.130513	0.145636	-0.0215344	0.465829	-0.0539416	-0.0906666	-0.0643516	0.195408	0.188878	-0.0438464	0.195498	-0.101695	-0.0275758	0.119578	0.152777	0.149976	0.065384	0.172298	-0.0912694	-0.0928805	0.0865162	0.00479719	0.160368	0.110882	0.283557	0.0698283	-0.0215517	0.0748309	0.0157421	0.0896371	0.141021	0.331075	-0.0190041	0.0875996	0.271701	0.122295	0.0489634	0.0807766	0.0077549	0.106742	0.12053	0.0591126	-0.114244	0.0445898	0.101961	-0.0845653	0.162957	-0.320826	-0.0911578	0.0692808	0.117442	-0.0430637	0.154382	-0.0354531	-0.0298496	0.161037	0.0319031	-0.0453477	0.133413	0.239812	-0.00699193	0.0574168	0.0602425	-0.0353368	-0.101376	0.0161848	-0.0960642	0.259745	0.0464538	0.165189	0.134585	0.0486405	0.168836	0.14616	0.111805	0.101919	-0.0206257	0.0724453	-0.150802	-0.11523	0.0708698	-0.155411	-0.0342168	-0.0901102	0.00757721	0.0972071	-0.0371989	0.0623714	0.157313	0.0450291	0.20074	0.408806	-0.0830281	0.141675	0.0651504	0.0895005	0.128713	0.243288	-0.123666	-0.0462991	0.190836	0.265463	0.130907	0.140633	0.170131	0.045965	0.0248588	-0.0129647	0.125486	-0.0316554	-0.123856	0.130138	0.0276827	-0.0186433	0.0604963	0.251548	-0.052072	-0.203856	-0.0519908	-0.00151068	0.0144399	0.333485	0.669237	0.0765311	0.145532	0.10272	-0.0532685	-0.0318054	-0.00392373	-0.093359	-0.0317547	0.0617232	-0.080176	0.041034	0.355294	-0.0397997	0.0622717	-0.135805	0.118458	0.0801617	0.14226	0.258311	-0.108347	0.180371	0.0492791	-0.0464535	0.0224422	0.103549	0.150191	0.147924	0.244363	0.11921	0.0115355	0.162122	0.0718944	0.0783034	-0.107633	0.268585	0.136439	-0.0988563	-0.120818	0.0456142	0.0284357	0.0167382	0.0334919	0.0788239	0.0583027	0.103208	0.0641047	0.0191528	-0.108392	-0.00217369	-0.0138589	0.0179367	-0.0966032	0.397886	0.0451729	0.012341	-0.105455	0.187916	0.190495	0.0524467	0.0762672	0.149963	0.317923	0.0194844	0.0261013	-0.173248	0.0987445	0.133669	-0.101062	-0.102757	0.0976262	0.0285801	0.0698043	0.00845367	0.0669865	0.116334	-0.0519166	0.0902622	0.272751	-0.172013	0.236625	-0.101741	0.0724638	0.126903	0.0139315	0.114531	-0.0387467	-0.05849	-0.0949178	0.148326	-0.0993191	-0.0220181	0.0638295	0.123888	0.177428	0.167903	-0.00387797	0.0917047	0.0696535	0.151685	0.305686	-0.024264	0.161199	0.0616406	-0.0639387	0.00975498	0.223701	0.11232	0.0939502	0.0498413	0.197439	0.0946794	0.0539234	0.0171503	0.265621	-0.0407452	0.0582853	0.0394799	0.164313	-0.115753	0.199969	-0.0268879	0.214888	0.0952782	0.03032	0.0769106	-0.00127845	-0.133535	0.0620492	-0.059424	-0.145672	0.114697	-0.0204952	-0.0289975	0.0730309	-0.128216	0.107852	-0.0131531	0.011895	-0.0502304	0.050035	-0.0941767	0.143081	-0.0291425	0.206705	0.050111	0.0502986	0.0150293	-0.0353422	-0.081858	-0.123359	-0.14059	0.079505	0.252663	0.143112	0.084372	0.0695289	0.045861	0.265596	0.0688821	0.032457	0.0881751	-0.0464806	-0.0463379	0.162881	0.125906	-0.0333366	0.401985	-0.05554	0.0968638	-0.00617024	0.470648	0.345087	0.0830731	0.0674093	0.207266	0.108469	0.0169045	-0.0198365	0.163096	0.0609851	0.0357185	-0.0138073	-0.0246243	-0.129075	0.370555	0.165175	-0.0194205	-0.0749633	-0.00622242	-0.078384	0.232319	0.0110988	0.0568826	-0.049864	-0.0254884	0.00430374	0.16696	0.0996533	-0.0538746	0.396831	-0.164021	0.0229901	-0.0266983	0.307139	0.186145	-0.0428567	0.103931	0.0157162	-0.150851	0.393374	0.0435424	-0.261101	-0.13402	-0.0877077	-0.0892909	0.212524	0.0868021	-0.03806	0.149066	-0.0704296	0.00961427	-0.104882	0.23778	0.0751003	0.328746	0.0772799	0.233755	0.079175	0.0983623	0.125305	-0.0681885	-0.050401	-0.0043824	0.219164	0.0467763	0.000968162	-0.0523652	0.213553	-0.16111	0.0423302	0.116847	-0.0408365	-0.0408248	0.000322057	-0.0149908	-0.0287027	0.0597109	-0.232657	-0.0163778	0.0399252	0.0152747	0.0381988	0.0211073	-0.0566705	-0.125386	-0.0381369	0.0680529	0.28799	0.140792	-0.0130368	-0.00908429	0.403243	0.184422	0.212381	0.0599605	0.103581	0.0279948	0.0234642	0.0448205	0.0663515	0.0955615	0.0634396	-0.123192	-0.0265319	0.0896769	0.205121	-0.00272829	0.0236222	-0.0632814	0.0318248	0.0807166	-0.0334203	-0.116064	0.225298	-0.109442	0.0156208	-0.0107259	0.190688	0.115944	-0.220267	0.206668	-0.100439	-0.183471	0.0950806	-0.0168093	-0.0754137	0.091082	-0.102494	-0.26898	0.302136	0.0604202	0.143047	0.0649821	0.0430261	0.0420408	0.142013	0.0851425	-0.055969	0.111168	-0.0218024	-0.0078828	-0.0909863	-0.0638652	0.0784588	-0.0855248	-0.151021	-0.118045	0.0137873	0.219178	-0.169082	0.420341	0.0705372	0.272614	0.406627	-0.0704304	-0.112925	-0.0522294	0.105551	0.198624	0.00249733	-0.218048	-0.128245	0.269372	0.141305	0.0505364	0.0528234	0.044371	0.0135893	0.156593	0.247665	-0.0902327	0.0927843	0.985521	0.588213	0.0590265	0.0168798	0.307996	0.274543	-0.0345539	0.0385061	0.0841482	0.0421141	-0.0452109	0.0447017	0.054859	-0.0451076	-0.0985311	0.0100984	0.287027	0.182494	0.041381	0.0433837	0.198628	0.217942	0.385329	0.0209675	0.055128	0.0694822	0.0373892	-0.0897603	0.102697	0.180587	-0.0288942	0.312559	0.0569866	0.0342745	0.0431317	0.0239058	0.03244	-0.120858	0.0426852	0.288516	0.0937628	-0.159509	0.0523798	0.0712236	0.143283	0.0281535	-0.0152249	0.0109267	-0.00491472	-0.0420274	-0.0269597	0.125391	0.0197286	0.0953771	-0.108827	0.202883	0.00127294	-0.130552	-0.17862	-0.0670434	0.0457422	0.390149	0.285509	0.110489	0.208684	0.121423	0.15925	0.0859018	0.0121038	-0.0578424	0.122461	0.0457425	0.0414604	0.113504	0.0391877	-0.0893663	0.0625452	0.125479	-0.0880969	-0.0711794	0.22593	-0.111772	0.0576946	0.0600943	0.0532935	0.119107	0.00448179	-0.0842179	0.00752289	-0.0720996	0.163507	0.151078	-0.0557401	-0.0644919	-0.0900575	0.0727239	0.0060754	0.104484	0.316835	-0.189746	0.137272	0.0268081	-0.042758	0.0266615	0.0662054	0.0376246	0.0514261	0.0710351	-0.0373558	0.055606	0.136301	-0.0268932	-0.0682781	0.0572765	0.0296347	0.194778	0.160585	0.121448	-0.113926	0.209498	-0.0512921	0.0172002	-0.0411894	0.0149171	0.175969	-0.0677548	0.178103	-0.0686885	-0.0538404	-0.145292	0.0645292	0.252703	0.0969844	0.100062	-0.0024839	-0.0376131	0.286956	0.268211	0.274052	0.270626	0.0625262	-0.0933218	-0.16141	0.0121146	-0.129445	-0.0369479	0.045945	0.152591	-0.0886913	-0.0961442	0.223446	0.206205	-0.170115	0.119624	0.0613606	0.0449469	0.0717362	0.0884555	0.0401182	-0.104448	0.295556	-0.201451	0.122205	0.102348	-0.0899693	-0.0413691	0.0255271	0.165758	0.14685	-0.0579944	0.146677	0.0939638	-0.0293753	0.211844	-0.0233834	0.380538	-0.0979597	-0.0141936	-0.19853	0.109934	-0.285238	-0.0615332	-0.043265	0.148939	0.145058	-0.0587411	0.243384	-0.0871777	-0.0180243	-0.0448322	0.154477	0.0255768	0.252408	0.0879045	0.207285	-0.0015456	0.0913626	-0.154548	-0.0802757	0.140682	-0.00678362	-0.059886	0.0886234	-0.0254367	0.0271093	0.145263	0.0866101	-0.0819093	0.0522344	-0.0258376	0.0565477	0.081901	0.11169	-0.0590636	-0.202228	0.208039	-0.0707281	-0.0235821	-0.0274191	0.0527098	0.0510379	-0.0307048	0.00629626	-0.282272	0.0286159	-0.0781628	0.118374	0.185899	0.0524486	0.079634	0.0625886	-0.0351668	0.202091	-0.162873	-0.0528757	0.0743104	0.194604	-0.144877	0.153507	0.0177311	-0.0278374	0.27018	0.0203055	0.294563	0.292738	-0.000696066	0.168204	0.165202	0.321419	0.12442	0.344795	0.239961	0.361041	0.0170193	0.16534	0.97039	-0.174117	0.27652	0.262721	0.142612	-0.00110808	0.0842198	-0.136037	-0.0238602	-0.0875493	0.138866	0.0248431	0.174884	0.0753343	-0.0919168	-0.000658856	0.144276	0.0448848	-0.122947	0.149731	0.0794267	-0.0712945	0.0355765	-0.0107151	-0.044896	-0.126912	0.0511707	-0.0806611	-0.0188832	0.132656	0.210414	0.117214	0.174909	0.0617323	0.117082	0.00878768	-0.0587302	0.179858	-0.183446	0.0220432	0.172189	-0.0795579	0.137849	0.182085	0.0264889	0.111079	-0.0437097	0.019103	-0.0741898	0.0475331	0.0702887	0.0455762	0.145139	0.056737	0.0618925	-0.0575322	-0.00604554	-0.141797	0.0156312	0.335428	0.118048	0.0427306	-0.00699614	0.0276516	-0.0651403	-0.113038	0.0381554	-0.148496	0.320151	0.0682239	-0.0125494	0.00761413	-0.0439401	-0.0034987	0.00128085	0.193892	0.0734525	-0.00489893	0.0323036	0.311757	0.104594	-0.0426221	-0.059632	0.106849	0.0712799	-0.0541456	-0.0157831	0.00106066	0.0454543	0.335728	0.0882638	0.215622	-0.0710975	0.00557681	-0.113366	-0.0356338	0.358425	-0.0196833	0.144998	-0.0681813	0.0348856	-0.0738383	0.00583045	0.000817601	-0.0659103	-0.0338066	-0.00894515	0.0322989	0.154868	0.00939904	-0.165652	0.162301	0.0851699	0.00390187	-0.0894986	-0.0726919	0.112514	0.140928	0.0202463	0.0727676	0.135383	-0.0149745	0.00196031	0.0956452	0.0938285	-0.0652901	-0.0146211	0.0831997	0.0384562	-0.0711167	0.163404	-0.0970406	-0.232885	0.32758	0.0558785	0.126036	-0.0731686	0.220687	0.0112909	0.0655703	-0.140733	0.0493499	0.269736	-0.0318879	0.0385422	0.0150451	0.00465222	-0.0460671	-0.0944581	-0.101421	0.16721	0.0232156	-0.067973	-0.0535607	-0.0731933	0.00200131	-0.0632963	-0.0916527	0.299415	0.312591	0.170199	0.0466178	0.264306	-0.13802	-0.103217	-0.108531	0.0237537	0.0124001	-0.112049	-0.008107	0.0874711	0.0892063	-0.0770653	-0.137221	0.176355	0.117976	0.125005	0.107713	-0.184553	0.00875344	0.0490354	-0.0077453	0.447721	0.246194	0.163676	0.136183	-0.0220238	0.339795	0.329413	0.0608495	-0.01591	0.0751676	0.171801	0.111527	-0.00918955	-0.0752371	-0.0320207	0.15192	0.249516	0.226575	-0.0343602	-0.13202	-0.00916147	0.197444	-0.0278953	0.0699684	0.169403	0.0494295	0.114365	0.256311	0.15825	0.00367894	-0.0128479	0.365226	0.265375	0.0849203	-0.0816376	-0.151516	-0.0583718	0.101842	0.200468	-0.0671348	0.191715	0.142458	0.0612189	0.0555331	-0.0223917	-0.116805	0.0806304	0.00521133	0.192032	0.205689	0.170603	0.216146	-0.0337652	-0.082691	-0.0899565	0.119977	0.154288	0.0750803	0.0772977	0.0733063	0.0180486	0.041138	-0.0074194	-0.0458967	-0.042954	-0.0534618	0.244554	-0.0370614	0.0746223	0.254376	0.0234241	0.104433	-0.0177699	-0.159168	0.12561	0.244314	-0.05215	0.290644	0.194266	0.210758	0.0509165	0.0292199	0.0279918	-0.142573	-0.130766	-0.0313737	0.144928	-0.00749112	0.00497546	0.0449223	0.139805	0.128397	0.119221	-0.0916008	-0.0708878	-0.143724	0.135514	0.017141	0.110563	-0.0656706	0.0551719	-0.10259	-0.164277	0.170342	-0.0428119	-0.0259323	-0.0345074	0.0912283	0.0289325	0.0540816	0.190632	-0.0674988	-0.0172625	-0.0971176	-0.0380456	0.0485422	-0.103072	-0.0308981	0.0374994	-0.019342	-0.0866133	0.0369554	0.208607	0.275306	0.147837	-0.0843261	0.27616	-0.132506	-0.140054	0.0119568	-0.0148167	-0.0437044	0.076292	0.192238	-0.0543842	0.250506	-0.0808821	0.0622234	0.0861851	-0.000183826	-0.0404234	0.0862203	0.256818	-0.0300598	0.061342	-0.000106541	0.0960006	0.34367	0.130527	0.127634	-0.04434	0.289978	0.0830918	0.139073	-0.00474152	0.0562543	-0.0912598	-0.118659	0.0272644	-0.123526	-0.0667188	-0.119279	0.148446	0.0440433	-0.0642237	-0.0953644	0.162691	0.184563	0.120902	-0.00253787	-0.0275895	-0.0943781	0.201645	0.0900004	0.0338762	-0.0343847	-0.160521	-0.00236768	0.0464117	0.106833	0.140123	-0.0459954	0.0247257	-0.0785701	0.0242562	-0.120441	0.104519	0.133731	-0.0735304	-0.0538367	0.0853067	0.00890624	0.271551	0.104037	0.0988663	-0.0133208	-0.203765	0.0932046	-0.0780583	-0.0628911	0.00795088	0.178533	0.0987875	0.0643728	0.302843	-0.0648977	0.00786414	0.0931344	-0.0872957	-0.0166245	0.00814874	-0.14567	0.0792933	-0.10434	0.17263	0.216787	-0.0792148	-0.00762685	0.0770043	-0.00334974	0.0619783	0.00128033	0.0301011	0.00325532	0.0356099	0.0226619	0.148042	0.00577617	0.0407079	-0.0435985
CNAG_01583	CNAG_01583 vacuolar-sorting protein SNF7	0.0664066	-0.0351196	0.0629318	-0.107721	0.170635	-0.106118	0.162768	-0.0590035	0.257226	0.00798536	-0.0946734	-0.0949762	0.107556	0.0214039	0.0378868	0.0272582	-0.0459664	0.0269566	0.120947	-0.0410363	0.00606978	0.0394039	0.0724531	0.0713624	-0.033278	0.00093012	-0.106195	0.0910529	0.0758525	0.133265	-0.0258279	-0.0268714	-0.0517272	0.0612003	-0.135868	-0.0487651	0.108085	-0.209289	0.291651	0.162929	-0.00904303	-0.0130593	0.0916649	-0.0241767	0.143536	0.00192013	0.126315	-0.0284316	0.011677	0.0452659	0.0486668	0.282916	0.00295944	0.684458	0.237281	0.126476	0.0156477	-0.132188	-0.113324	0.0181277	0.0839918	-0.0403883	0.0834763	0.0352338	0.221893	0.107199	0.0362414	0.139368	-0.109264	0.0352896	0.0609825	-0.0010083	0.134147	-0.0376383	0.0301576	-0.0454297	0.000863759	0.0187291	-0.0296005	0.175799	-0.0645633	0.195774	0.00923582	0.0401632	0.145473	-0.0411174	0.0673223	-0.111075	0.0386704	-0.065744	-0.0926672	0.158206	0.117821	0.130304	0.0978822	0.00275828	0.142476	0.100039	0.417746	-0.00114676	-0.117389	-0.0981646	0.210563	-0.0996563	0.0470358	0.0550086	-0.0661857	-0.057193	0.0319375	0.111192	0.116565	0.0592813	-0.107165	0.258461	0.301917	0.429583	0.0622086	-0.079033	0.197896	-0.0542265	0.306644	-0.134001	0.211984	-0.0856794	-0.0219541	0.00510343	0.0015425	0.0121645	-0.0317694	0.154233	-0.0452062	0.05286	-0.00808663	-0.147589	-0.011049	-0.0246785	0.075035	0.214936	0.242579	0.122211	0.135321	0.15061	-0.0298759	-0.037507	0.099905	0.173249	0.0610884	0.357719	-0.0129151	-0.128121	-0.115889	0.0650075	0.117878	0.113231	0.217957	-0.0132392	0.037344	0.210971	-0.100226	0.0927169	-0.0124861	0.0150031	0.0717689	0.00596066	0.110901	0.275466	0.167812	0.062401	0.100009	-0.166226	0.386663	-0.0321279	0.0638139	-0.0137757	-0.0890256	0.0689834	-0.0217214	0.111301	-0.00746879	-0.0198812	0.668623	0.0644846	0.212939	0.363821	0.0640715	0.285056	0.149835	-0.134521	-0.0633103	0.054694	-0.0156742	0.177417	-0.150965	-0.130705	-0.0269717	-0.00933873	0.0120834	0.117751	0.0686513	-0.0316479	0.0824268	0.260341	0.121558	0.103309	0.0348451	-0.0212128	-0.0296728	0.226532	0.26278	-0.0938113	0.170875	0.0910502	0.0857038	0.121756	0.00734852	-0.0154478	0.0698948	0.0895333	-0.028177	-0.0351248	0.00280144	-0.08618	0.222313	0.295726	0.0156629	-0.033113	-0.103298	0.0836434	0.131045	0.216253	0.00684006	0.239447	-0.0745603	0.19995	0.0857308	0.135461	0.00881522	-0.0615843	0.138694	0.00481746	-0.0309084	0.281338	0.194354	0.0823083	-0.0160922	0.191041	-0.0691178	0.0561367	-0.051503	0.0652536	-0.019373	0.214209	0.0762649	0.128128	-0.0622184	0.325551	0.123412	-0.140863	0.268928	-0.0837863	-0.0679685	0.0914168	-0.10583	-0.0833748	0.170912	-0.0518326	-0.0432136	-0.00726539	0.0233205	-0.0353346	0.214221	-0.0104291	0.0368423	0.0645799	-0.0608137	0.288853	0.2339	0.0134439	-0.0150596	0.037339	0.102	-0.0345695	-0.0133949	0.0560593	0.0705992	0.232596	-0.0852661	-0.106616	0.0849461	0.0297028	0.103631	0.146456	0.0684455	0.0661936	0.163497	-0.0720291	0.237539	-0.0418266	0.0873566	0.25369	0.113074	0.0444918	0.124506	0.0274765	-0.054477	0.188143	0.0808336	0.312376	0.171424	0.0298985	0.140137	0.0156446	0.267306	-0.0280448	0.185456	-0.0403696	0.168276	-0.029776	-0.0131971	0.155887	0.0962464	0.0886403	-0.0102446	0.103534	0.211435	-0.16125	-0.0541854	0.0655604	0.0800048	0.080841	-0.0555278	0.015628	0.702106	-0.00119391	0.0920201	-0.0540918	0.052725	-0.0043742	0.121226	0.00274803	0.160167	-0.000753941	0.172682	0.116388	0.00430464	0.173688	0.0711917	-0.00520191	0.0952219	-0.02132	-0.0222867	0.0671472	-0.0448528	0.112931	0.0991482	0.129632	0.0332492	0.0675767	0.17518	-0.0173505	0.0812307	0.301629	-0.0155793	-0.00266903	0.296737	0.0697215	-0.0139658	0.00248393	-0.100032	0.266258	0.130779	-0.0151313	-0.135272	0.337032	0.0972032	-0.0723695	0.136605	-0.0201977	0.130461	0.159202	0.0974189	0.0540485	-0.122086	-0.0242975	-0.0238368	0.0920659	0.0214622	0.131345	-0.131655	0.109	0.0284411	0.00110745	0.011291	0.115543	0.122858	0.153977	0.0855604	0.00179352	-0.129695	0.0277915	0.175664	0.0634442	0.142742	-0.0534827	0.241308	0.00591216	0.0929158	0.230463	0.176714	0.132164	-0.0666457	0.224536	-0.15138	0.00488599	0.180953	0.0745919	-0.0199878	0.163124	0.441622	1	-0.0532808	0.0290909	0.177526	0.014742	0.120704	0.0505836	-0.0498158	-0.120242	0.0698332	0.0630051	0.0176973	0.0839548	0.175767	0.114314	0.145982	0.0353356	0.345253	-0.0350311	0.258766	-0.0262401	0.0261303	0.257185	-0.0339477	0.15015	0.0392527	-0.100413	-0.00782672	-0.133806	0.236712	0.243502	0.020893	0.0769351	-0.0159093	-0.00467692	0.247705	0.0544651	-0.152147	0.012768	0.0446353	0.101369	-0.0384749	0.662901	0.0113582	0.0378029	0.180811	0.199841	0.119257	0.0304958	0.290431	0.0369554	-0.0644978	0.326162	0.400938	0.076768	-0.0107751	0.406869	0.104231	0.00775812	0.100838	0.205649	0.121589	0.243988	0.116676	0.0784076	-0.0238926	0.0187211	0.0700015	0.0695431	0.123595	-0.113787	-0.0107595	-0.0279136	0.0364976	-0.0857633	0.00473094	0.00164571	-0.124726	-0.0597049	0.081295	0.410836	0.132581	-0.0301735	0.257049	-0.0875623	0.137521	0.0919882	0.0972099	0.17507	0.180866	0.123636	-0.0308969	0.0322303	0.27752	0.0088335	0.0746472	0.094633	-0.0516403	0.0131839	0.0739324	-0.0255691	-0.143695	-0.00403641	0.126546	-0.0241029	0.112766	-0.0460262	0.00552995	0.104872	-0.00229372	0.121923	0.150016	0.0132295	0.0291503	0.184635	0.041814	0.0810131	0.129221	0.1287	0.153965	0.199617	0.2229	-0.0655843	0.233249	0.143981	0.0854991	-0.0784397	0.0693526	-0.15932	-0.117331	0.0608294	-0.0353504	0.315055	0.0535787	0.281015	-0.140324	-0.0671928	0.0807601	0.0306476	0.00831028	-0.0654633	0.614628	-0.0530227	0.22683	-0.013485	-0.0181525	0.307677	0.0500865	-0.0593097	0.139007	0.0902959	0.214539	-0.167665	0.303918	0.0258174	0.114139	-0.0160007	0.171179	-0.0723912	-0.0768142	0.0810425	0.239878	0.347679	0.320456	0.0728916	0.159477	0.197397	0.0432323	0.147987	0.0829859	0.015805	-0.0169701	0.0112556	0.145603	0.0308431	0.165784	0.396211	-0.0106681	-0.318177	0.240031	-0.00809679	0.0610546	0.648466	0.0691487	0.00160924	-0.0249492	-0.0248528	0.149726	0.0500092	0.0503083	0.285786	-0.113136	-0.0290461	0.289722	0.0876642	0.0190394	0.161904	-0.0869101	0.208015	-0.0670999	-0.0171966	0.0648478	-0.0428015	-0.166383	0.126427	0.0756475	0.490702	0.0424647	-0.0150142	-0.104343	-0.0458344	0.0915718	-0.00888898	0.232688	-0.0244649	0.362447	0.0240751	-0.0186495	0.0510234	0.0208778	-0.0698266	0.104577	0.0722061	0.105779	0.13038	-0.0315722	0.0312855	0.170454	0.027719	0.381573	0.0223746	0.0494894	0.0100755	-0.103022	-0.0159681	0.19448	0.316684	0.131815	0.00399087	-0.0227769	0.202538	0.0197353	-0.00984672	0.0444163	0.0122491	0.0923954	0.106598	0.00639639	-0.0955006	0.0229796	-0.00423606	-0.138399	0.426487	0.227423	0.0119599	0.0333303	0.0733786	-0.0585851	-0.0363958	0.0436369	0.0517538	-0.106725	-0.0740045	0.184104	0.0325632	0.0744121	-0.0267842	-0.0510837	0.257976	-0.0431538	0.209972	0.103872	0.0957895	0.131976	-0.00542684	0.0766291	0.3035	0.0447811	0.0717244	0.0960253	0.201336	0.204129	0.168315	0.152334	0.246892	0.0110537	0.0469681	-0.045558	-0.0361321	-0.05686	-0.153096	0.409466	0.014889	0.411016	0.0122725	0.171029	-0.0679056	0.179419	0.241311	-0.00846443	-0.0530749	0.0628699	-0.0492369	-0.0587112	0.0694334	-0.0146548	-0.0705228	0.167217	0.103823	-0.0151344	-0.0146117	0.235163	0.0649538	-0.0281991	-0.117628	0.0546292	0.0520271	0.055487	0.0171751	-0.0356282	-0.0418334	-0.0139416	-0.0422917	0.103351	-0.0281155	-0.0514469	0.036287	0.242107	-0.0165381	-0.0130327	0.20348	0.0369533	-0.0232421	-0.0200543	0.0990284	0.0708554	0.00421771	0.136113	-0.0274106	0.00967064	-0.0893354	-0.0408445	0.0487475	-0.0050087	-0.0593531	0.0861178	0.136396	0.119355	0.0785949	0.132875	0.0139823	0.270575	0.0474462	-0.0862453	-0.0298868	-0.0586826	0.152696	-0.00219106	0.0965577	0.114743	0.0190731	0.329908	0.0598067	-0.16105	0.0703443	0.138129	0.0797663	0.132353	0.201769	-0.0599174	0.0395892	0.16402	0.247349	0.0983269	0.0826104	0.146321	-0.0214763	0.0181857	0.0913479	0.119029	0.111465	0.192705	0.223104	0.0963142	0.0276591	-0.0622447	-0.0448984	0.261175	-0.0155357	0.301913	-0.0325946	0.119144	0.415704	0.137343	0.168297	0.0574696	0.112034	0.117513	0.23492	0.141784	0.0324572	0.0218517	0.0657873	-0.0978682	0.0738807	-0.133128	-0.0783093	0.052386	0.195734	-0.026735	0.134343	0.0868254	-0.0354629	0.196523	-0.0534404	0.0728043	0.0846272	0.0924148	0.232495	0.0743959	0.0897233	-0.00283198	-0.0436698	0.129776	-0.0286095	0.136013	0.193998	-0.0127148	0.298883	-0.0955291	0.175788	0.152347	0.104677	0.0738377	0.0582245	-0.0317733	0.0264006	-0.0425745	0.0887394	-0.0318693	0.0284853	-0.0147005	0.107052	0.0559187	0.0548489	0.103715	0.148676	0.0222763	0.173096	0.16949	-0.147918	0.185644	0.0398518	0.0778824	0.0654427	0.362323	-0.0265417	0.00714026	0.135462	0.229296	0.185733	0.199914	0.00462001	0.0859731	0.112608	0.0205699	0.110974	0.156245	0.0673396	0.152966	-0.055829	0.0526329	0.128411	0.380877	0.101413	-0.10473	0.0955406	0.0508401	0.130635	0.229203	0.319606	-0.0656214	0.296054	0.0164921	-0.101121	-0.069073	0.0249818	-0.0775472	0.0465335	-0.0480978	-0.074845	0.0907548	0.44905	-0.112564	-0.0642033	-0.14857	-0.0115586	0.0111251	0.350727	0.144288	-0.00771677	0.2645	-0.0764673	-0.0428473	-0.0634281	0.239973	0.325679	0.210547	0.0486731	-0.00803695	0.125238	0.433923	-0.104465	0.0344352	0.0610031	0.13318	0.256856	-0.0736905	0.0320696	0.0125193	-0.0685834	-0.0550414	0.119648	-0.0706012	0.160535	0.0660369	0.316172	0.102762	-0.0927916	0.130284	0.0508267	-0.00499274	-0.200705	0.278136	0.212936	0.00688759	-0.0834853	0.252378	0.321199	-0.00817076	0.113807	0.201625	0.384447	0.163205	0.0760695	-0.0815469	0.303878	0.262857	-0.0551485	0.0809017	0.190523	0.159811	0.0723514	0.104393	0.12871	0.118398	-0.173002	0.139569	0.145577	-0.0807133	0.368691	-0.0937517	-0.0747498	0.242669	0.23101	0.0882574	0.065482	0.0942739	-0.039391	0.218087	-0.0272399	-0.0169313	-0.0610807	0.240446	0.213111	0.0418102	-0.0524957	0.180542	0.164847	0.148397	0.230471	0.0311191	0.127553	-0.0137172	0.0303451	-0.0338897	0.161966	0.0598823	0.173395	-0.00200131	0.15481	0.0946916	-0.0509927	0.0392105	0.387204	0.0910006	0.13827	-0.0672138	0.14971	-0.074821	0.0616673	-0.015701	0.107032	0.0313632	-0.0280005	-0.0522548	0.0463611	-0.12467	0.224112	-0.088569	-0.191594	0.131778	0.032864	0.0580544	-0.0459584	0.0356684	0.169482	-0.00700127	-0.0246938	0.125567	0.099448	-0.0414371	0.00905726	-0.138315	0.152738	-0.0262824	0.0859599	0.0971764	-0.0258281	0.0447788	-0.15319	-0.018721	-0.00865379	0.367337	-0.00661017	0.0103707	-0.0869832	0.113662	0.304538	0.161974	0.0428872	0.0547442	-0.002766	0.113965	0.218795	-0.117	-0.0289498	0.325338	0.0516008	-0.148912	-0.0753846	0.459567	0.244729	-0.057782	0.0774351	0.262443	0.218257	-0.0285614	-0.061924	0.275185	0.0296136	0.12457	0.0671669	0.0418623	-0.0260593	0.307196	0.140337	0.15733	-0.0743933	-0.0661269	-0.0175458	0.300588	-0.049809	-0.0526787	0.115864	0.184058	0.0309999	-0.0450212	-0.0240881	-0.0307747	0.324112	-0.013782	0.220443	-0.02959	0.246823	0.138722	-0.0225103	0.209201	-0.13864	0.0950976	0.310697	-0.0218332	0.0303292	0.174728	0.0568344	0.018808	0.156016	0.25911	0.0772364	0.153553	0.0913974	0.17727	-0.160774	0.259249	0.0515716	0.522675	0.158954	0.17245	-0.0875247	0.140451	0.0333369	0.0116418	0.11283	-0.100184	0.141229	0.223438	0.0980861	0.0147647	0.0571426	-0.0931532	-0.0141826	0.10163	-0.106104	0.0143065	0.0413209	0.0578045	-0.0141586	-0.0947043	-0.135722	0.0346412	0.0181465	0.0682488	0.0057255	0.228594	-0.0969756	-0.0518381	0.00772813	0.131429	0.280361	0.0270871	0.0841217	-0.00141866	0.265059	0.223642	0.303208	0.0660227	0.0523119	-0.0642429	0.00779365	-0.0169164	0.116916	0.255868	0.00757271	0.0828369	-0.0456454	0.175241	0.0618184	0.0902317	0.0412034	-0.0670487	0.303498	0.0436123	0.0204461	-0.0138714	0.328916	-0.0502183	-0.0164882	0.0748479	0.0262383	0.146494	0.0873729	0.11405	-0.117841	-0.140712	-0.0763441	-0.0705968	-0.0531559	0.188084	0.0134207	-0.0195156	0.382278	0.0238308	0.121435	0.0362889	0.0521931	0.0480715	0.132312	-0.0531419	0.0276477	-0.0808648	0.0190181	-0.00493395	-0.155021	-0.103631	0.12849	0.120205	-0.0600212	-0.0632852	0.122945	0.223963	0.037963	0.286004	0.168057	0.209214	0.38587	-0.0456074	-0.10789	-0.0197372	-0.0206196	0.318991	-0.0662371	-0.135753	-0.140395	0.17964	0.0770573	0.0908545	0.0115113	-0.030745	-0.0477012	0.15823	0.234351	-0.0136002	0.164113	0.427188	0.416904	-0.00175965	0.0758143	0.121191	0.251238	0.0311721	0.0970005	-1.78e-05	-0.109652	-0.0176314	0.0552805	-0.0680058	0.0628188	0.0494069	0.0298046	0.678599	0.120767	0.214146	-0.028192	0.182171	0.310992	0.365896	0.216081	-0.0480423	-0.120281	0.0657794	0.0536093	0.150623	0.134086	-0.034498	0.248416	0.0335907	0.00116158	0.0373894	0.0257733	-0.099408	-0.0114875	0.0546686	0.299942	0.091581	0.00547991	0.141701	0.0484647	0.540187	-0.0589551	-0.015869	0.0276885	0.105515	-0.0250161	-0.0310474	0.136726	-0.0342735	0.126451	-0.132905	0.180778	0.0119016	-0.035103	-0.0853296	-0.0801507	-0.0330207	0.274099	0.383052	-0.0827653	0.17265	0.249018	0.289581	0.111323	0.173695	0.0373125	0.178682	0.10195	-0.0253951	-0.106034	0.000641931	-0.0998493	-0.0513175	0.136928	-0.0453382	0.0907319	0.0696606	0.0821072	0.108546	0.0614804	-0.0221848	0.0678479	-0.0276622	-0.212309	0.0409182	-0.00975796	0.151097	0.196449	-0.0478827	-0.0968217	0.0160984	0.141979	0.120876	-0.00757218	0.234179	-0.0759361	0.0194714	-0.0552614	-0.0246578	-0.00885015	0.0951308	-0.0838196	0.0143065	0.0687455	0.107352	0.0925749	0.159158	0.0389694	-0.0090119	0.0896283	0.0280619	0.228366	0.164049	0.0147259	-0.00669406	0.473029	-0.0672035	0.0586005	0.0015917	-0.165015	0.156607	0.0107013	0.2199	0.00751139	-0.0387109	-0.131827	-0.00232929	-0.114452	-0.013897	0.026432	-0.0417618	-0.0309467	0.346525	0.280614	0.276391	0.279394	-0.0065349	-0.0451191	-0.00137702	0.111062	-0.00467585	-0.11081	-0.0396126	0.218211	-0.049389	-0.150153	0.233095	0.29606	-0.0728152	0.259351	0.117085	0.111049	-0.0724203	0.142396	0.0173548	0.0842711	0.301086	-0.0914413	0.0882707	0.186959	-0.0682462	0.0648352	0.0951035	0.133012	-0.0828366	-0.0840855	0.115995	0.0518385	0.0287927	0.199762	-0.0862323	0.303967	0.094791	-0.00880815	0.0717642	0.0173375	-0.060092	0.00263599	0.0242781	0.280978	0.292566	-0.0349777	0.308178	-0.0138358	0.00462411	-0.00928601	0.0519889	0.129787	0.134848	0.166066	0.280111	0.112561	0.067534	-0.144845	-0.141478	0.0154949	-0.0301708	-0.0953623	0.00631766	0.075986	0.109164	0.0284713	0.0818115	-0.0814101	0.184203	0.0119028	-0.0187579	0.253201	0.2707	-0.032348	-0.0658954	0.119033	0.0158534	0.0411731	0.117566	0.0114858	0.0248266	0.00581305	0.0137767	-0.0846313	-0.0165945	-0.0649877	0.330696	0.399738	-0.0479122	0.0331758	0.0726252	0.017934	0.110611	-0.014869	-0.133589	0.046387	0.170463	-0.0795099	0.00451758	-0.0191721	-0.0249289	0.0657994	0.117355	0.181254	0.713513	0.0758041	0.0324867	0.195148	0.563793	0.181036	0.249108	0.376283	0.34441	0.152273	0.141066	0.417633	-0.0677002	0.180578	0.505475	0.0638476	0.033227	0.139313	0.0274471	0.141551	0.0127745	0.0472606	0.132151	0.0408611	0.123938	0.16027	0.048846	0.170205	-0.0314821	-0.0213515	0.0755664	0.0453741	-0.0617764	0.0496909	-0.0386912	0.0553037	-0.0614961	0.103089	-0.0411609	-0.0263789	0.178565	0.223166	-0.012976	0.201096	0.249116	0.00990481	-0.0218229	-0.0101488	0.124544	-0.0882157	-0.0829147	0.171831	0.122743	0.166032	0.219663	0.262389	-0.0437323	-0.0288774	0.0594363	-0.0390706	-0.0553775	0.125674	-0.0513503	0.0816333	-0.0681146	-0.0411206	0.11955	0.026963	-0.000412468	-0.092823	0.16654	0.232334	0.0745954	0.013529	-0.0216214	-0.0900848	7.44e-05	0.13586	-0.04803	0.390791	0.0725293	-0.0608346	0.0492652	0.0371262	0.0387287	0.0674341	0.114195	0.186186	0.112544	-0.0646596	0.172176	0.169124	0.0698896	-0.0492703	0.0408099	-0.0301654	-0.172211	-0.0612688	0.0222435	0.119757	0.0655471	0.0608515	0.411292	-0.0601907	0.10638	-0.0623738	0.131977	0.337393	-0.0636773	0.187842	-0.0687587	0.0330564	-0.0339539	-0.0396109	-0.0277661	0.0301698	-0.0590792	0.16051	0.0793806	0.309287	-0.00134487	-0.150901	0.0149778	0.0913772	0.0775928	0.018719	-0.0962735	0.0484797	0.223982	0.179229	0.157512	0.0231789	0.0135613	-0.185082	0.0565452	0.0454894	-0.0243973	0.0271157	0.0296715	-0.148056	-0.167499	0.293724	0.00743438	-0.0566687	0.0375014	-0.0197445	0.19999	0.0642181	0.258247	0.21846	0.124757	-0.153144	0.0992488	0.301522	0.0106508	0.140337	0.25445	-0.045907	-0.0838734	0.0238436	-0.0721427	0.0991067	0.0486621	0.032096	0.0845133	0.0347569	0.0379914	-0.0948498	-0.0586178	0.463738	0.453643	0.425225	-0.0252713	0.192548	0.0424573	-0.102083	-0.0501383	0.0755387	-0.028117	-0.0522463	0.0761543	0.167697	0.0656255	0.0579334	-0.0673276	0.222076	0.0138458	0.322922	0.0728298	-0.0846415	0.110995	0.0504161	0.0379669	0.510112	0.0856484	0.206652	0.145358	-0.00749189	0.120716	0.104239	-0.110392	0.00789041	0.115103	0.296159	0.0041258	-0.0570945	0.0232114	0.0515862	0.195147	0.189509	-0.084423	-0.0144122	-0.0482534	0.0119149	0.179788	-0.0879625	0.0509327	0.355275	0.0742219	-0.00317206	0.214004	0.0329299	-0.0105595	-0.0590715	0.294667	0.168583	0.241456	-0.124785	-0.190341	-0.0907306	0.107678	0.217673	0.0336607	0.504706	0.147057	0.0288673	-0.0865298	0.0816577	0.0996085	0.141197	-0.0958611	-0.0395124	-0.0499453	0.128393	0.11148	0.114591	0.0748129	-0.0697021	0.0365072	0.0227244	0.0832051	0.100182	0.0681883	0.0709622	0.213705	0.240731	0.0730815	0.137213	0.0764773	0.336544	-0.0457017	-0.0483054	0.340041	0.102423	0.0987086	0.0881495	-0.0852043	0.0438137	0.311674	0.102644	-0.00448839	0.201537	0.290244	0.0402668	0.0810366	-0.0177438	-0.0627017	-0.11087	-0.0215843	0.0515982	0.0896273	0.0955007	0.0495425	0.0986827	0.107035	0.0357953	-0.00451455	-0.0348589	-0.0836267	0.0763347	0.0635542	-0.0555676	-0.145025	0.102406	-0.0541264	-0.00430954	0.064349	0.0153868	0.0458327	-0.0144213	0.133055	-0.0190937	0.107671	0.222164	0.0382946	0.036502	-0.0962199	0.0652863	-0.00945654	0.0496931	0.121583	-0.0119051	0.180885	-0.0696231	0.162986	0.231726	0.123982	0.333036	0.00254755	0.395144	-0.106225	-0.0761559	-0.0506173	-0.0536131	0.131372	0.114921	0.0950804	-0.0775793	0.168809	-0.0696367	0.213407	0.0783581	0.166411	-0.0437798	0.00222014	0.235247	0.0289332	0.113439	0.0945004	0.176464	0.414648	0.245343	0.0687281	0.0848391	0.441151	0.0335901	0.27545	-0.0262445	0.000567413	-0.0406128	-0.110138	0.0867586	-0.0152947	-0.0885177	-0.0268354	0.0704807	0.0449721	-0.106139	0.0478132	0.0599032	0.301232	0.0340179	-0.00517012	0.00792184	-0.0101664	0.316999	0.0927579	0.017661	0.024095	-0.22185	-0.0554179	0.179051	0.144927	0.185521	0.0504017	0.0209805	0.0388441	-0.0482298	-0.000934379	0.211515	0.0938157	-0.10263	0.183644	0.155186	0.0300706	0.36163	0.0275559	0.118214	0.0292543	-0.0238699	0.133202	-0.207769	-0.0343128	0.0712683	0.3719	0.0657925	-0.0535397	0.242027	-0.016322	-0.0266944	0.188721	0.00810856	0.0689595	0.102406	-0.0435209	-0.0350762	0.0307013	0.486663	0.499954	-0.0323098	0.109834	0.0993888	0.081991	0.0581106	0.143659	-0.0551113	-0.0904545	0.0127801	0.0718535	-0.031949	0.145154	-0.0534864	-0.0569465
CNAG_01584	CNAG_01584 hydrolase	0.0374425	-0.0399796	-0.189918	0.00714083	-0.0160976	-0.0869439	-0.0308116	0.0386315	0.167678	0.0109767	0.0344862	-0.0243891	-0.149519	0.0284795	-0.0620433	0.0806045	-0.0238929	0.172671	0.0857315	0.0476242	-0.0282016	0.019224	0.00120118	0.0116648	0.0300984	0.0526409	0.195561	-0.0151444	0.0679484	0.0662206	0.0125735	0.0911722	-0.020853	0.0675909	0.0021155	-0.021995	-0.0430418	0.0251269	0.00781065	-0.0304399	0.0250744	-0.180327	0.0150616	0.21149	0.0867929	-0.0170129	-0.0127604	-0.0842628	-0.0847623	0.00977004	0.0521729	0.000379295	0.0143282	-0.0753682	-0.0158198	-0.0473423	0.0366186	-0.00609965	-0.0246332	0.0642213	0.0798217	-0.0630289	0.0651017	-0.0320068	-0.00907647	0.00641904	-0.0315573	-0.00201459	-0.0700351	-0.0277629	-0.12198	0.0428999	-0.0360982	0.130322	-0.0324686	-0.0868959	0.0427402	-0.138931	0.00829372	0.137369	-0.036504	-0.209614	0.0762229	-0.0763162	-0.00852145	0.047536	0.0919844	-0.103211	0.0596453	0.0806913	0.145078	-0.0433167	0.00357666	0.0178469	-0.138645	0.062789	0.0295368	-0.131005	0.140632	0.10182	-0.0321608	-0.0605829	-0.116171	0.0119139	9.76e-05	0.133684	-0.0390596	0.0450622	0.00733498	0.0314042	0.0529761	0.0504022	0.248441	0.0145792	-0.0128744	-0.11654	0.0113904	-0.0393229	0.104693	0.0869762	-0.105252	0.093929	-0.0762027	0.0174004	0.0169108	0.118868	0.0805752	0.0463013	0.0727535	0.126419	-0.14082	-0.124158	0.141027	-0.0601931	0.081027	0.0464996	0.0258993	0.0920543	0.0447537	0.134398	-0.0547926	0.0488221	0.0120529	-0.0676058	-0.125995	-0.146914	0.0297051	0.0118609	-0.0424374	0.130924	0.206913	-0.00729806	0.00648972	0.106384	-0.120182	0.104212	0.110511	0.169962	0.077287	0.124694	0.0411289	-0.102064	-0.0440062	0.0167325	-0.0595392	-0.0153396	0.0160083	0.0403629	-0.204573	0.288048	-0.112429	-0.0274252	-0.0627559	-0.0529033	-0.00334491	0.0997956	0.117589	-0.0318653	0.053988	-0.0677336	-0.0549659	0.0357763	-0.0460606	-0.0587331	0.227904	-0.109843	0.00866335	0.154436	-0.163143	0.167972	0.26404	-0.00829406	0.0240671	0.183408	-0.0237734	0.000742507	0.0262122	0.0655883	0.160313	0.181699	0.11633	0.0797616	-0.257493	0.0520386	0.183651	0.242217	0.000618295	0.0624958	-0.148772	0.0878801	0.0148195	0.0641273	-0.0398569	-0.0259395	0.0553167	0.210164	-0.0197094	-0.0290439	0.0420216	-0.0734382	-0.04364	-0.0840916	-0.0988971	-0.094576	0.058097	0.0673292	0.0339216	-0.095998	-0.00145774	0.0389743	-0.0628881	-0.067245	-0.0948801	-0.21768	-0.0206063	-0.157806	-0.146844	-0.288286	-0.0468047	-0.0259566	0.0194022	-0.0613915	0.13154	-0.112833	0.112301	-0.243511	-0.00943164	-0.116683	0.0650108	0.101491	-0.127311	-0.0238287	-0.0513542	-0.143247	-0.0173052	-0.0705734	0.0195141	0.0143725	0.122455	0.0225085	-0.0317239	-0.0983762	-0.169441	-0.143227	0.054997	-0.179415	0.106887	-0.0106265	0.142017	0.0884475	-0.0719073	0.0797085	-0.173604	-0.0414421	0.100582	0.0124791	-0.0835084	0.129788	-0.0337087	-0.0969051	0.0729007	-0.0101416	0.0816814	-0.177472	-0.128637	-0.0957766	0.0415042	-0.122088	0.165151	0.0565742	0.0651609	-0.182645	0.0982041	-0.0184792	0.109611	0.168339	0.1278	0.141661	-0.0391109	-0.0612944	-0.0267816	-0.0183574	0.228097	0.1424	0.25244	0.250202	-0.164734	-0.0384567	-0.179683	-0.0448425	0.126737	0.0390347	-0.164358	0.136768	0.0579059	0.128635	0.0345336	-0.177935	-0.0572993	0.00436017	0.184006	-0.095374	0.177665	-0.0984341	-0.0108478	-0.0492024	-0.0431101	0.113415	0.0600908	0.0230545	-0.0353208	0.0756935	-0.0827796	0.039812	-0.0391407	-0.0203496	-0.0243362	0.0353063	0.0468278	-0.0257003	0.0522586	0.0217554	-0.035791	-0.15503	0.0809181	0.178781	-0.0233557	0.0475737	-0.201981	-0.065529	-0.0700386	0.0819671	-0.090301	0.0506574	0.0289961	0.0122547	-0.114303	-0.0300404	0.146849	-0.0744866	0.0728246	-0.10679	-0.00245346	-0.0396811	-0.0771825	-0.0912209	0.068122	-0.0881766	-0.200049	-0.235126	-0.0245766	0.0369169	0.095676	0.164443	0.073194	0.144704	0.152352	-0.157979	0.0935642	-0.0412439	0.123917	-0.0982153	0.0336159	0.0353724	-0.0458951	-0.0559728	-0.0102342	0.0526434	0.0614633	-0.0357925	-0.0431781	0.0889284	-0.0513713	-0.15259	-0.0680442	0.0348441	-0.00321952	0.168438	0.202344	-0.0467389	0.14316	-0.072792	0.0482225	0.0716501	0.0268608	-0.0667698	0.0788675	-0.0588929	-0.182163	-0.0473887	-0.00972487	0.0360112	0.0307819	-0.039389	-0.169775	-0.108126	0.40357	0.134928	-0.240701	-0.0532808	1	-0.0467675	0.0302947	0.034788	0.114602	0.0712041	0.219405	-0.0536782	0.101894	-0.0549871	0.322753	0.043062	0.123596	-0.105521	-0.035283	0.0344369	0.0426839	-0.0117574	0.0723182	0.131942	0.076452	-0.156654	0.0961956	0.03336	0.177634	-0.0309001	0.04171	0.211126	-0.0853632	-0.0831187	0.0597338	0.0221452	-0.041347	0.164853	0.0235862	0.189275	-0.0121854	0.138126	0.00661751	0.00860983	0.0294171	-0.111755	0.155874	0.164486	0.160491	-0.0608262	-0.0421024	0.103429	-0.04955	-0.101087	0.00523544	-0.0147858	0.113272	0.0270804	0.0756473	-0.0394113	-0.147707	-0.0412811	0.0312556	0.0321069	-0.11581	-0.0763841	0.183406	-0.0331644	0.110716	0.0751292	0.0974253	0.0645457	0.0403253	0.0994136	0.295782	-0.13132	-0.0897153	-0.0917814	-0.0326278	-0.0686897	-0.0669667	0.107306	0.0428936	-0.105238	-0.0375265	0.00502103	-0.051807	0.0231171	-0.0972934	-0.0644114	-0.0737191	-0.00267702	-0.156886	-0.122409	0.0778403	-0.0493312	0.0399742	-0.00965631	-0.053571	0.18601	-0.0659172	0.182695	0.216146	-0.284871	0.0565809	0.243496	0.0751131	0.0250788	0.00582355	0.0194201	-0.130708	0.121825	0.187799	-0.0414876	0.0626921	0.209244	-0.0827041	0.135594	0.0810282	-0.00824453	-0.00994067	0.158304	-0.0091624	0.0889196	-0.0732701	0.078696	0.208353	0.0620807	0.00188858	0.0298849	0.133349	0.00251163	0.0523921	0.0396365	0.0199518	-0.104132	-0.0886838	-0.0545868	0.0972776	0.00778367	-0.06292	0.0978918	-0.219133	0.00219836	-0.0538894	-0.0804031	0.0226839	0.142189	-0.0767124	-0.200724	-0.217622	0.0831591	0.0607494	0.0605368	-0.058969	-0.0630818	-0.103903	-0.106473	0.129072	0.00230955	0.0221962	0.0341422	0.0187869	-0.130835	0.101953	-0.202807	-0.102264	-0.0490782	-0.0668033	-0.122306	0.0115088	-0.117861	0.131838	0.0335708	-0.178686	0.00252529	0.163212	0.118715	0.00918973	-0.0100794	0.00955704	0.0231587	-0.0142952	0.0743555	-0.0276734	-0.110639	-0.138567	0.111563	-0.114876	-0.0752964	-0.00342332	-0.059671	0.0602373	-0.0125614	-0.038115	0.0114466	-0.113458	-0.375668	-0.0659855	0.109379	0.147543	0.0451174	-0.0216492	-0.0524998	-0.064337	0.0211877	0.01294	0.00765536	0.0515599	-0.0631303	0.0522369	-0.133625	-0.128935	0.0349308	0.0338944	0.0418134	-0.0150405	0.0650545	-0.0887064	0.232303	0.208983	-0.0169658	-0.0227182	0.0227024	0.0161046	0.0305411	0.0210879	-0.153722	0.030932	0.0143013	-0.102813	0.0511446	-0.0850222	0.187101	0.0900864	0.161207	-0.10322	-0.0736694	-0.115937	-0.124145	-0.0946126	0.193136	-0.0446103	-0.0337527	0.0533369	-0.0166438	0.0392253	0.127071	0.128872	0.175054	0.193415	-0.184231	-0.0490642	-0.102849	-0.105203	-0.0996136	-0.00960877	-0.111076	0.00865501	0.0316388	0.0625232	-0.0722151	0.0172501	0.0347133	0.0797887	0.103468	-0.105232	-0.0234158	-0.00160519	0.240694	0.0852368	-0.0205164	0.00731753	-0.0241213	0.151723	-0.0753497	-0.150609	-0.142786	0.0669027	-0.0710847	0.0434134	0.0330844	0.0774271	-0.0334285	-0.0610316	0.0758245	0.0257234	-0.0297446	0.0164085	-0.0394641	0.0260065	-0.10608	0.156794	0.212354	-0.0977078	0.103688	-0.0099211	0.181061	0.135036	-0.00249091	-0.0138762	-0.108105	0.30439	0.329211	0.0605296	0.244714	0.158582	0.00185907	0.286127	0.171116	0.206001	0.0403339	0.0161459	0.122575	0.0504135	-0.152503	-0.0523849	-0.070461	0.146354	-0.139083	-0.143153	0.0381227	0.0496168	0.171366	0.226635	0.0145429	0.0271201	0.299445	-0.0237871	0.156019	-0.189669	0.131407	-0.0157471	0.168556	0.0741737	0.192339	-0.0325249	-0.061018	0.0155593	-0.121143	0.0469307	-0.0805818	-0.040661	0.0390597	0.0599986	-0.0297005	0.108445	0.100205	-0.0500647	0.0883613	0.103811	0.116112	0.0510844	0.128037	0.190784	-0.0218557	-0.0809421	-0.142013	-0.110647	0.0306807	-0.0242412	0.073819	-0.0117203	0.0155399	-0.114271	-0.0168776	0.149635	0.0766779	-0.012729	-0.0677643	0.0566386	0.0593577	0.064647	0.0347921	0.0295018	-0.00584778	-0.0157175	-0.0106892	0.0309547	0.0690258	-0.00841344	0.16894	0.0598061	-0.187858	0.0615338	-0.0261442	0.000305022	-0.00927323	-0.255802	-0.0424108	-0.0468952	-0.104855	-0.0893021	0.012289	0.122304	0.000941447	0.0341188	-0.100493	-0.115386	-0.05304	-0.0606699	0.109619	-0.0209972	0.0197652	0.0277169	-0.168469	0.0599666	0.108091	0.230371	-0.0507504	0.0617065	0.00678224	0.197962	-0.131873	0.11125	0.150517	-0.052828	-0.0512077	-0.028011	-0.0846837	0.165093	-0.044178	-0.0617249	0.00424878	-0.0277058	0.0136008	0.0540419	0.142879	-0.0276669	0.0234948	-0.158617	-0.0518928	-0.0430637	-0.00652676	-0.00158938	-0.0477849	-0.1925	0.169229	-0.0390685	0.207701	-0.20566	0.053846	0.14717	-0.103524	0.00854063	-0.0127139	-0.185145	-0.00914667	-0.0652844	0.00842111	-0.128284	-0.0940069	-0.0289338	0.0135574	0.194983	-0.0475561	-0.00552467	0.0172206	-0.0746461	0.22195	0.234111	-0.0256164	0.02665	0.118176	-0.0115798	-0.0799083	0.139348	0.0752554	-0.0593923	0.0687681	0.0329089	0.00808155	-0.129062	0.0513221	0.0472547	0.087251	0.00790121	0.0724629	0.0990317	-0.0565591	0.0815568	-0.0192689	-0.174033	-0.139995	0.058543	-0.00638305	0.10288	0.0693289	0.044566	0.156385	0.0794967	0.0472964	-0.0315081	0.0058114	-0.0346673	-0.162567	0.0665093	-0.0785198	-0.00656351	-0.168776	0.0588533	-0.0299348	-0.163968	0.221812	-0.0284423	0.0138565	0.000865021	-0.079104	-0.0511705	-0.002608	0.0992189	-0.178844	-0.0637935	-0.0400477	-0.0263215	-0.155833	-0.00556064	-0.0383822	-0.140582	0.00586113	-0.00416338	0.168058	-0.0539373	0.00356462	-0.00690546	0.0288665	0.00500625	-0.0324652	0.0623027	-0.0874605	-0.183511	-0.0405154	0.150357	0.110501	-0.0200284	0.0194602	-0.197049	0.0675161	-0.093012	-0.0896207	0.0778611	-0.146442	0.0192052	-0.15678	0.0402573	-0.0362307	0.17148	-0.123443	-0.146439	-0.123377	-0.200323	0.191022	0.19835	-0.122243	0.107777	-0.0659725	0.0421331	-0.0211994	-0.058747	-0.00850574	-0.0523002	0.0757984	0.0698648	-0.0904753	0.0402505	0.0108054	0.131132	0.0858149	-0.10977	0.234258	0.164247	-0.000239864	0.187121	0.147601	0.1511	-0.0289463	0.123898	0.105758	0.0140727	-0.0304343	0.0216775	0.06118	-0.093112	0.00987788	-0.173495	0.00720809	-0.0136283	0.213492	0.029487	-0.0696942	-0.0985556	0.123933	-0.1669	-0.0475184	0.0758028	0.0123742	0.0282914	-0.0974977	0.304005	-0.0452028	-0.104482	-0.0573808	0.00487268	0.0400489	-0.154525	-0.0523887	0.166897	0.0361337	-0.17	-0.124691	-0.0485272	-0.0175556	0.282707	0.212453	-0.00507277	0.0200884	0.104925	-0.0384882	0.0795989	0.0712073	-0.0488779	-0.0175309	0.191716	-0.0376901	-0.0258164	0.0548319	0.0620716	-0.00505199	0.0128715	0.0873912	0.033798	0.0347544	-0.0427028	0.0609371	0.285392	0.0268239	-0.0901028	-0.0723856	-0.0996455	-0.0878063	0.00225318	-0.0249512	0.002335	0.101229	-0.0343131	0.0452842	0.104765	-0.097554	0.0517428	0.000423868	-0.0449094	0.0587891	-0.0774678	0.0958439	-0.00133467	-0.0508134	-0.0861641	-0.0315239	-0.14195	0.0407332	0.146975	-0.00428013	-0.0924817	-0.122945	0.0376106	0.169226	-0.0783966	0.055177	-0.09928	-0.0668149	0.117358	0.0658228	-0.148369	0.154978	-0.128864	0.0440169	0.00567871	-0.0158259	-0.0398237	-0.00345653	-0.130967	0.0758315	0.00795241	-0.0890506	0.159729	0.0494774	0.0623692	-0.199033	0.110212	0.226947	0.136024	-0.0338263	0.0558589	-0.105596	0.0652631	0.2196	0.014066	0.171972	-0.0265759	0.0706247	-0.0206874	0.138477	-0.0351225	-0.0287854	0.0793891	-0.0687235	0.0650292	-0.0385289	-0.0466176	-0.0519809	-0.22561	-0.0553759	-0.138487	-0.0714967	-0.142342	0.0699489	0.0503138	-0.052357	0.0787063	0.0283788	-0.077752	-0.0716527	0.0947316	-0.0322088	-0.157019	0.0144673	-0.0355001	0.139436	0.0206973	-0.0458464	-0.0125902	0.296098	0.0207943	0.0646207	0.218764	-0.107965	-0.0185036	-0.0331607	0.183089	0.113609	-0.0196824	-0.0856544	0.0279289	0.131858	-0.160067	-0.177872	0.129265	0.0225538	0.0414848	-0.102199	0.145614	-0.0862262	0.0107537	-0.0584774	-0.00945919	0.144949	0.0353515	0.1068	0.153565	-0.177271	0.108267	0.000232586	0.0613063	-0.00630557	0.126068	0.0289801	0.117642	-0.0394022	-0.0875551	-0.191366	-0.0742672	0.0699005	0.0149489	0.398232	-0.161636	-0.0321478	0.119852	-0.105388	0.0295744	0.178018	-0.0479074	-0.0642688	0.222614	0.0138469	0.0778869	-0.00742609	0.065436	-0.0125713	0.131834	0.0142788	0.0426449	0.177523	-0.0131303	-0.0173072	-0.0169738	0.0501945	-0.0365828	0.0777218	0.0306882	0.147678	-0.120699	-0.000775453	0.0912484	0.0925841	-0.174328	0.0791052	-0.202565	-0.199664	0.142983	0.110175	0.0644261	0.00870197	0.0475542	-0.0732855	0.141713	0.00765933	-0.131572	-0.0850857	0.140998	0.123381	-0.0228978	0.0068117	-0.12841	-0.169272	0.00538402	0.11249	-0.257473	-0.115496	0.0171412	0.149198	-0.0975084	-0.00325598	0.144038	-0.0514177	-0.0365214	-0.0495285	0.0161865	0.0770789	-0.0116938	-0.0233947	0.10884	0.161409	-0.0997323	-0.00434572	-0.0461512	0.0482672	0.0665303	-0.0456261	-0.157324	0.0601059	-0.0953249	-0.146006	0.107148	0.00449789	0.0142515	-0.0634577	-0.0869914	-0.159724	-0.0755479	0.0108767	-0.0367619	-0.0684439	0.127653	0.241213	0.0405013	0.0571095	-0.00757178	0.217345	-0.0425514	0.000560796	0.0958755	0.0116425	0.0574405	0.0862774	0.0665426	0.0568017	0.0420576	0.0318435	-0.0965227	-0.0774305	0.0997219	0.0285546	0.193723	0.22961	0.114562	0.084807	0.0486898	-0.171271	-0.0958988	-0.0400352	0.0254645	-0.0767459	-0.100679	0.122486	0.0691246	0.0414584	-0.153399	-0.156868	0.0327027	-0.0868765	-0.00595454	-0.105483	0.0579089	-0.0539051	0.116696	0.123887	-0.144924	0.0816419	0.0303182	-0.0448995	-0.107966	-0.0478431	0.123665	0.0586401	0.118542	0.230533	-0.0266628	-0.0901381	-0.0569669	-0.00881577	0.27083	-0.121081	-0.125517	-0.189335	0.0125575	0.0654372	0.132117	0.134356	-0.0220006	-0.0252515	-0.00901658	-0.06818	0.113315	0.0247273	0.136284	-0.0649412	-0.0807665	0.134381	-0.215945	-0.038735	0.180311	0.0788349	-0.146412	-0.040131	0.0125559	0.0321939	0.0343715	-0.0105882	0.113369	0.0421063	-0.00148776	0.082172	0.0386403	0.00604542	0.0461364	0.206819	0.159986	-0.0780423	0.0469815	-0.0360223	0.125408	-0.0107853	0.096778	-0.0608226	-0.107036	-0.0751722	-0.226026	-0.0231264	0.195173	-0.140047	0.0029221	-0.112588	-0.11877	0.03898	0.0467492	0.201225	-0.0200626	0.0590109	0.12671	-0.0414869	0.0152092	0.0846056	0.0253301	-0.108608	0.0295327	0.0574147	0.0261486	0.214993	0.0411107	0.0264159	0.139271	0.0719613	-0.0669999	0.052911	0.0572097	0.14442	-0.113572	-0.00813158	-0.0137717	-0.0446927	-0.074368	-0.162236	0.118695	-0.0282606	0.0534861	-0.0875457	0.156626	0.17486	0.0460093	-0.0389268	-0.110162	-0.055907	-0.174171	0.0183135	0.118838	-0.0152598	-0.00921451	0.230754	-0.0292122	0.297478	0.200438	0.143101	0.0467671	0.0552927	0.00448223	0.055879	0.100029	0.122557	-0.117797	0.0373915	0.0121523	0.0195985	-0.0946549	-0.155813	-0.0886191	-0.0575751	0.186044	0.00576916	-0.0164198	0.0432548	0.272371	0.135576	-0.0123202	-0.0339645	-0.00101463	0.0347529	0.143807	0.116949	0.0701277	0.208575	-0.0206737	0.0280485	-0.0937757	-0.0955845	0.0238728	-0.0478725	-0.00524858	0.119723	-0.0224064	0.327154	-0.0012996	0.0235951	-0.0143715	0.0554498	-0.0135137	0.0099849	-0.0194563	-0.0828655	0.0325846	-0.0251475	-0.0600116	-0.00160342	-0.0255105	0.0982062	-0.129068	0.0297744	-0.0890064	-0.0848942	-0.162285	0.0263044	-0.0556409	-0.262135	0.516617	-0.0327124	-0.0379404	-0.142232	0.0393466	-0.0618578	0.0821553	0.250186	-0.0339639	0.0899925	0.0194966	-0.0282291	0.0413548	0.0587522	0.0499349	-0.0327445	0.122011	0.275865	-0.0307632	0.0510552	-0.0223912	-0.0126711	0.148444	0.0680218	0.251365	0.00688379	0.0029801	0.181288	-0.193791	-0.203552	0.0658333	0.0318591	0.176603	-0.00506553	0.0691996	-0.0903795	-0.150466	0.089583	-0.0412826	-0.106128	0.0874264	-0.0221165	0.00987434	0.0943449	-0.082183	-0.0915205	-0.0691417	0.106592	0.07787	0.122719	0.054222	-0.283198	-0.0238923	0.0406211	0.257688	0.0523866	0.131153	0.0996576	-0.108092	-0.139815	0.089536	-0.0669009	0.0103579	0.0041649	0.227469	0.162099	0.149344	-0.0661599	0.050709	0.123821	-0.0152566	-0.0290203	-0.0272093	-0.117944	0.00177746	-0.0401999	-0.0765315	0.013996	0.100964	-0.00178945	0.0769479	-0.0484345	0.0382783	0.109842	-0.00330171	0.0355933	0.0979518	-0.0545526	-0.144961	-0.0072129	-0.0599393	-0.0483049	-0.00388592	-0.165902	0.131135	-0.172155	0.0323272	-0.0719877	0.0504513	0.00507726	-0.0525035	-0.00497714	-0.0668122	0.129255	-0.0279119	-0.00697413	-0.0437346	-0.0702743	-0.0467583	0.0434141	-0.0207608	0.11826	0.167377	-0.318348	0.187588	-0.0306112	-0.143145	-0.086944	-0.0536376	0.0694521	0.117468	-0.176455	0.0530985	-0.00458301	0.0180943	-0.0895666	-0.114982	-0.0803432	-0.00268078	-0.102621	0.227894	0.286209	-0.212505	0.0102826	-0.032006	0.185559	-0.10331	0.198736	0.0343526	0.0320734	-0.0587465	0.00265636	0.0472744	-0.109677	-0.00689955	-0.0923852	0.166423	-0.00679224	0.00630534	0.102907	0.0488115	0.136706	0.133719	0.144426	0.127149	-0.00665553	0.127186	-0.0771768	-0.115018	0.0458288	0.0407733	-0.0848558	0.0971678	0.0970495	0.0843284	-0.0536821	0.065739	0.180139	0.0986696	0.0691621	-0.0569463	0.0480374	-0.0133171	-0.00413141	-0.0105132	0.0946481	0.0667613	0.109478	-0.0919929	0.107396	-0.000180564	-0.0787732	-0.0928352	-0.0419201	-0.151342	0.00369052	-0.0726375	-0.0393132	-0.0173317	0.157657	0.0037731	-0.100543	-0.091867	0.0308713	0.0142391	0.0521742	0.222697	0.0477591	0.155064	0.0159046	0.0348068	-0.0878392	-0.0968019	0.0119035	-0.00320746	0.0176165	0.131403	-0.0301068	0.0566856	-0.0935532	-0.037657	0.2952	0.00787337	0.00296028	-0.0690609	0.220571	0.265912	-0.0632745	0.217102	-0.0853775	0.144245	-0.0177012	-0.127623	-0.117832	-0.271612	0.0523422	0.132714	0.00755583	0.0290105	-0.0274489	-0.0220043	-0.00441786	-0.0533145	0.178662	0.0762831	-0.014846	0.0469135	-0.0716714	0.118594	0.0852786	-0.00708161	0.165381	0.196102	0.141016	0.0276072	0.03611	0.0404437	-0.12828	-0.0908464	0.0102297	-0.00581382	-0.0289442	-0.120591	0.0125333	0.307682	-0.0725993	-0.0705929	0.122191	-0.0480002	-0.0256267	0.157731	0.102747	-0.0197679	-0.0140913	0.168102	-0.0144399	0.0507136	-0.136473	-0.0659992	0.0840417	0.0713932	-0.248147	-0.041397	-0.0946289	-0.116882	-0.0689875	-0.192923	-0.0369222	0.0729435	-0.0961184	-0.0693661	-0.158932	-0.153202	0.18085	0.0255946	-0.0991899	0.00408854	0.0536954	-0.114684	0.0239954	0.0544105	0.0142317	0.0727476	-0.0272366	0.125762	0.0529559	0.107004	-0.043367	-0.0190494	-0.031497	-0.0309762	0.0526213	-0.0135041	-0.13969	0.0331028	-0.0271493	0.163061	-0.0798916	0.128095	0.094848	-0.0708424	0.125296	0.213426	-0.0639443	-0.0270208	0.134104	-0.225832	-0.116698	0.0783497	-0.167958	-0.0237698	0.141801	-0.000694971	-0.050186	0.0597128	0.0748898	0.142285	-0.100256	-0.0247677	-0.166366	-0.204053	-0.026733	-0.0612386	0.11086	-0.176315	-0.0271058	0.0784403	-0.000688294	0.275514	-0.0335367	0.240899	0.0420707	0.248268	-0.0584173	0.0831723	0.134252	0.0138994	-0.140751	-0.0272096	-0.00266752	0.157035	-0.0181052	0.277533	-0.0993493	-0.00826283	-0.0401699	-0.0865754	0.0251501	-0.0744294	0.205594	0.0874156	0.00648361	0.0986519	-0.0463871	0.108918	0.212855	-0.0693051	0.0389771	-0.118395	0.00609048	-0.0162051	-0.0404757	-0.0476898	-0.0659295	-0.127422	-0.062857	0.19123	0.275228	-0.0399968	0.0554577	0.250704	-0.0752788	0.00323959	-0.0100116	-0.0502496	-0.148361	0.205109	0.152488	0.0448973	0.137513	0.0662351	0.184736	0.0574479	-0.19317	0.244207	-0.0107413	-0.00963308	0.0275381	0.29492	0.0258299	-0.105463	-0.120438	0.00023659	0.152152	-4.22e-05	-0.00628783	0.0755389	-0.0699392	0.00646581	-0.0103008	0.00830743
CNAG_01585	CNAG_01585 hypothetical protein	-0.2109	-0.0975677	-0.161244	-0.0625533	0.0576651	0.126965	-0.143258	-0.105421	0.118902	0.125775	-0.149654	-0.0214849	-0.141665	0.212233	-0.0802345	-0.0198234	-0.252808	0.175534	0.136777	-0.163847	0.1407	0.552517	-0.0493666	0.339379	-0.0617388	-0.592385	-0.0192243	0.000789771	0.359533	0.0180157	0.0767714	-0.15442	0.0849891	-0.0655495	0.0771582	-0.0287754	0.644046	-0.247628	-0.130019	-0.112309	-0.0537236	0.142674	-0.0741991	-0.246313	0.0172321	0.23199	0.122374	0.502878	-0.07003	0.233216	-0.049889	0.211304	0.302456	0.0361186	-0.0331012	0.22629	0.0408824	-0.0741329	-0.251541	-0.132065	-0.146601	-0.146123	0.236197	-0.368476	0.0847749	-0.180369	-0.0961905	-0.282347	-0.249388	0.228456	0.186485	-0.0894816	-0.167648	-0.0728205	0.203961	-0.294539	-0.292002	-0.326028	-0.0590767	-0.14105	0.220033	-0.218892	0.0892163	-0.325048	-0.233313	-0.210149	0.238676	0.0206601	-0.108172	0.023528	-0.0113628	0.248006	0.305231	-0.155333	-0.0344557	0.241448	0.338005	0.255325	-0.0527902	-0.000106358	-0.0567685	-0.199585	-0.0400388	-0.186198	-0.258028	0.323103	-0.0874064	-0.0300467	0.0726304	-0.290762	-0.0695311	-0.166633	-0.0767592	-0.0617442	-0.00130014	-0.113472	-0.0521337	-0.126998	-0.105326	-0.12443	0.109629	0.0479789	0.0835916	-0.183157	-0.00199144	-0.114482	-0.133791	-0.19971	-0.156341	-0.0515077	-0.282665	0.426464	-0.109048	-0.144779	-0.0496843	-0.0797656	-0.0978567	0.124495	0.0577533	0.0222892	0.0988794	0.270629	0.10146	-0.00145789	-0.26263	0.078073	-0.318314	-0.029971	0.313305	-0.0223253	0.0453153	-0.120603	-0.0545091	0.0854259	0.266149	-0.00520972	0.141696	0.146355	-0.238797	-0.0580711	-0.0245558	-0.0791981	-0.0269125	0.391462	0.0553785	0.181168	-0.0083832	-0.0215777	0.124203	-0.117303	0.0452515	-0.0684536	0.0668158	-0.116883	-0.0467472	0.523223	-0.333347	0.455866	-0.0125012	0.138751	0.00373356	-0.0738346	-0.125627	0.0316502	-0.100297	-0.202875	-0.0747918	0.138138	0.0882364	0.0159377	-0.0404761	0.429092	-0.314899	-0.149417	-0.158839	0.30165	-0.422717	-0.0890717	-0.0406667	-0.30121	0.126953	0.221632	-0.135069	0.443472	0.0634883	-0.148159	-0.0719934	0.0896547	0.0373343	-0.12977	-0.0451437	0.0950146	0.0339433	-0.0490646	-0.146634	0.041939	-0.174118	0.0235807	-0.0832817	0.164089	-0.0715089	-0.00139707	0.122415	0.0202565	0.227824	0.060458	0.0403386	-0.0156533	-0.295504	0.128709	-0.118945	0.0898331	-0.268212	0.186602	-0.131482	-0.112476	0.399954	-0.0410488	-0.108296	-0.229397	-0.278301	0.230034	0.0974788	-0.0693444	-0.130752	-0.158521	-0.0690737	-0.13379	-0.144446	0.17745	0.449982	-0.104829	0.342603	-0.0177953	0.0936056	0.304962	-0.00458224	0.0536999	0.0539851	-0.0936148	-0.0924805	-0.0691705	-0.0262328	-0.0761147	0.0063385	0.161377	-0.281905	0.525039	-0.130666	0.106925	0.000992277	-5.39e-05	-0.26401	0.0479399	-0.00951386	0.193211	-0.0647285	-0.0412433	-0.0589165	0.13629	-0.0572973	-0.162685	-0.119986	-0.116154	-0.0656912	0.058399	0.0209812	-0.0504437	0.174902	-0.0198034	-0.0307488	0.0391163	-0.118081	0.0857862	0.0860379	-0.0381792	-0.0773732	-0.236225	0.0448569	0.102578	0.0665332	-0.0564339	-0.234647	-0.15106	0.103035	-0.037035	0.251524	-0.0445922	-0.0977537	-0.186841	-0.0897893	-0.0166272	0.0725722	-0.158791	-0.164908	0.101448	0.0269113	0.0641302	0.384353	-0.109456	0.137966	-0.00759261	0.233078	0.119447	0.0276886	-0.235946	-0.191825	0.127394	0.0555928	0.200983	0.309913	-0.0902692	0.0250026	-0.245976	-0.0893581	0.0149951	0.230713	-0.0814542	-0.159351	0.422817	0.185003	0.0289491	-0.268516	-0.209611	-0.273743	-0.09735	0.480745	0.0740886	0.178127	0.0912137	-0.283801	-0.221925	-0.0542719	-0.261934	-0.00949513	-0.16153	-0.205477	0.310723	0.105423	-0.265133	-0.0893873	-0.0272463	-0.126332	-0.147495	-0.0147508	-0.0865473	-0.0316122	-0.126069	0.0179519	0.0478216	-0.0323779	-0.130874	-0.0707301	0.0338719	-0.00778705	-0.00149956	-0.00447194	0.111477	-0.03318	0.35615	0.0510465	0.0356781	0.0940279	-0.151556	0.366125	0.251376	-0.251421	0.105511	0.0537471	0.132555	-0.123889	-0.659827	0.0588984	-0.320856	-0.186574	-0.180809	-0.149688	0.080009	0.00957722	-0.0635069	0.103372	-0.187717	-0.0969428	-0.0756225	0.00290611	-0.272812	-0.417863	-0.176538	0.112055	-0.0709432	0.0785718	0.0903259	0.318823	0.0997778	0.000647219	-0.125435	0.0143761	-0.0780934	0.0694682	0.0290909	-0.0467675	1	0.266277	-0.0132105	0.0528766	-0.198329	-0.0355103	-0.0462583	-0.161369	0.231402	0.0656743	0.149836	-0.0845441	0.0392435	0.248655	-0.257638	0.0860851	0.251296	-0.0628488	0.389708	0.0249616	-0.0999097	-0.219457	-0.146668	-0.175107	0.00911105	-0.177271	-0.153294	0.275529	-0.130818	-0.207172	0.273597	-0.115307	-0.044046	-0.0169076	0.141033	-0.0540419	-0.0812008	0.128384	-0.138841	-0.0779621	0.0642968	-0.208102	0.0378348	0.072348	-0.173004	-0.133609	0.0546593	-0.0307153	0.432894	0.564998	-0.0739892	0.13979	-0.69823	-0.222045	0.181091	-0.0708536	-0.079712	0.0287988	0.0698743	-0.185126	-0.189034	-0.154745	0.305715	-0.0208392	-0.0645867	-0.103774	-0.193322	-0.18455	-0.221888	-0.0259153	-0.329373	-0.021778	-0.184457	-0.12066	-0.0138143	-0.203232	-0.0607656	-0.137029	-0.0558523	-0.0828664	-0.21525	0.00755519	-0.180938	0.0881234	-0.0525964	0.392105	0.0395916	0.11211	0.0257731	-0.0606119	-0.236137	0.316623	0.0631375	-0.226342	0.278842	-0.0562082	-0.0731458	-0.188684	0.144468	-0.113455	0.023707	0.0613855	-0.167228	-0.00566663	-0.0311118	-0.342505	-0.0788524	-0.079996	0.240262	0.123231	-0.0163709	-0.146222	-0.0532825	-0.0847858	-0.0311974	-0.141617	-0.0621965	-0.0153355	-0.168876	0.146897	-0.183658	0.17878	0.0533245	-0.160172	0.315628	0.0356422	-0.143187	0.295057	0.257114	0.105904	0.122006	0.187559	-0.196485	-0.113773	-0.0536233	0.227972	0.116306	0.215488	0.0814107	0.0314323	-0.108127	-0.0858977	0.0633417	0.052597	0.200104	0.272671	0.057349	-0.0232218	0.00520533	0.237893	-0.362705	-0.128871	0.261139	0.0911069	-0.00108405	-0.233219	0.188635	0.268246	-0.035097	0.0129839	-0.0670593	-0.0597783	0.03615	0.308922	0.0936679	0.10941	0.144525	-0.0828235	0.0738308	-0.155566	0.224031	-0.0249172	-0.167682	0.103986	-0.126852	0.0317685	-0.0378212	-0.0865355	0.260172	-0.151105	0.0458105	0.0933048	-0.0673063	0.0846019	-0.283562	-0.250395	-0.0554842	0.000996483	-0.154602	0.605117	0.0535904	0.112499	0.118089	0.0234789	-0.19498	0.00136614	-0.171742	-0.103264	-0.308029	-0.100227	-0.0425623	0.268675	0.018499	-0.179285	0.216865	0.151067	-0.130071	-0.111209	-0.148443	-0.155363	-0.189173	0.068897	0.00037119	-0.0555972	0.011847	-0.0431465	-0.217019	0.0696399	0.164306	-0.15875	-0.00974146	-0.0475005	0.357048	-0.103018	-0.164212	-0.128044	0.0495314	-0.0294195	-0.103842	0.0743525	-0.0512492	-0.0574101	-0.339608	-0.16667	0.147902	-0.084759	-0.258504	-0.0938503	0.111053	0.0357949	-0.182174	-0.121648	-0.0755448	-0.126562	0.00943418	-0.084998	-0.0177021	-0.0500344	0.0613213	0.194802	0.349986	-0.141342	-0.0595288	-0.0558385	-0.133756	0.0593064	0.0260698	0.000587735	0.332401	-0.434956	-0.478496	-0.0558125	-0.253952	-0.102572	-0.138063	-0.262803	-0.117526	-0.241418	0.0711702	-0.0929925	-0.0268336	0.0294651	-0.21249	0.101694	-0.102709	0.140023	-0.0368359	-0.374471	0.301155	-0.0860213	-0.115877	-0.117922	-0.0581508	-0.223457	-0.0358027	0.315772	-0.379929	-0.241351	0.041244	0.000260615	-0.157684	0.0528823	-0.155078	0.235766	-0.0903339	-0.0521978	0.0670936	-0.0521155	-0.0406415	-0.046958	-0.144066	-0.327692	-0.512991	-0.0463424	-0.0433154	-0.127534	0.401026	-0.0262823	-0.0976841	0.0709936	-0.0287	0.439653	0.0411652	-0.0698245	-0.0327367	-0.0271211	0.158505	-0.105704	0.059786	-0.213177	-0.0437588	-0.0298651	-0.065145	-0.300705	0.165884	-0.00381649	-0.169005	-0.379264	0.0389208	0.0457989	0.035515	-0.156134	0.261675	0.182064	0.000646199	0.368395	0.0934144	0.22446	-0.303682	-0.0707896	-0.0343669	-0.0655237	0.0605602	-0.128281	0.0407507	0.00096568	0.162785	0.168424	0.000640578	-0.0678588	0.108856	-0.0301595	0.0929033	0.209088	0.0241852	0.210607	-0.0425777	-0.105695	-0.32906	0.132138	-0.27494	-0.135946	0.119942	-0.0431958	-0.246368	0.0317634	0.0308023	0.00608027	-0.162088	0.256813	0.110936	-0.12205	-0.122907	-0.375105	-0.204316	-0.0736896	-0.0276518	-0.170988	-0.0371033	-0.0217959	-0.086538	-0.0803859	0.00489864	0.338171	-0.03809	0.0228649	-0.157116	0.253186	-0.371417	0.373713	-0.0555465	-0.0311243	-0.0883814	0.0511631	-0.153684	0.0849709	0.177746	-0.0499428	-0.138857	0.00365465	-0.337383	-0.14873	-0.0552255	0.127225	-0.419454	0.0715129	0.280736	-0.0899757	0.0491707	0.238219	-0.0588413	0.556497	0.368629	-0.109322	-0.00794742	0.321774	0.159152	-0.193171	0.116983	0.18388	-0.202332	-0.0752755	-0.131393	-0.129275	0.0228325	-0.101221	-0.0801747	-0.315519	-0.169908	-0.0263378	0.44722	0.399604	0.11484	0.0598232	0.18381	-0.104093	-0.203677	0.159286	-0.33173	-0.308887	-0.1729	-0.252138	-0.0424893	-0.02785	-0.127875	-0.0106125	-0.0317773	-0.0440076	0.143928	-0.0305169	0.0563606	-0.00452565	-0.0781523	-0.0188477	-0.017441	-0.124815	3.49e-05	-0.081421	-0.137971	0.0530126	-0.0491229	-0.117716	0.448883	-0.012145	-0.0366485	-0.292956	-0.170292	-0.156246	-0.0207072	-0.147478	-0.0879757	0.0675032	0.0994963	-0.189548	-0.138154	0.373874	0.00571444	0.043104	-0.0189383	-0.129853	0.0335644	0.307587	-0.0689401	-0.121267	-0.184294	-0.178816	0.19911	-0.0147084	-0.142806	0.209309	0.254788	-0.298839	-0.282417	-0.0119023	0.0674935	-0.37135	-0.188511	-0.130329	0.0337021	-0.0236988	-0.141254	-0.20654	-0.00274662	-0.0016187	-0.143105	-0.242903	-0.136675	0.149318	0.0169832	-0.149086	-0.248492	0.0559651	-0.417521	-0.0940252	-0.0192547	-0.169745	-0.0233342	-0.24891	-0.180761	-0.136276	0.104733	0.362117	0.203174	0.0554811	0.0561735	0.0612907	-0.120083	-0.0757118	-0.0136198	-0.163259	-0.395941	-0.089758	-0.240298	0.228313	0.131614	-0.104201	-0.00469238	0.16015	-0.351394	0.263376	0.260087	-0.0909104	0.151004	0.0207013	-0.0358196	-0.09385	-0.0726039	-0.02677	-0.499866	-0.0580285	-0.280345	-0.073728	-0.076981	0.0831519	0.100024	-0.116492	-0.208707	-0.211138	-0.232021	-0.277726	0.281105	-0.0361707	-0.110726	-0.0823944	-0.0501439	-0.0646967	0.00559871	0.0594117	-0.084051	-0.100439	0.180063	0.392453	0.44634	0.193256	-0.300058	0.140657	-0.154072	0.141121	-0.0805029	-0.00396967	0.0480196	0.313494	-0.16871	-0.0540123	0.0881331	0.0822603	-0.129494	-0.0499184	0.322776	-0.00931876	-0.0163409	0.0264523	0.263117	-0.0575014	0.253349	0.106252	0.201148	-0.12284	-0.0595294	-0.122108	0.0679772	-0.145448	-0.298866	-0.310522	-0.338691	-0.0837718	-0.0712701	0.245694	-0.239725	-0.234473	-0.241021	0.365352	0.108514	-0.0825591	0.0525155	0.146352	-0.192115	0.0627113	-0.288073	-0.0643565	0.184864	0.114173	-0.21338	0.645409	0.185653	-0.240672	-0.124846	-0.421128	-0.39226	-0.0531487	0.0767324	0.00320866	0.19482	-0.0659126	0.107362	-0.107472	0.0119824	0.218804	-0.128336	-0.53925	0.33706	-0.151254	0.0564225	-0.200416	-0.191832	0.00941765	0.0829239	0.0398929	0.413573	0.13431	0.0662134	-0.218612	-0.0922263	-0.139296	-0.0776019	0.119946	0.143805	0.378586	-0.0241796	-0.126314	0.0461608	-0.159261	0.0852143	0.0204449	-0.124814	-0.0226796	-0.225763	0.218327	0.115646	0.23065	0.0127291	-0.00987682	0.0846428	-0.0833756	0.236186	-0.313514	-0.259311	0.0476488	-0.0114355	-0.0453756	0.189071	-0.115	-0.0356234	0.128835	0.0289576	0.00382504	-0.377687	0.077054	0.07978	0.259691	0.0226716	0.0153193	-0.0231188	-0.204809	-0.18205	-0.145734	0.0730621	-0.0659412	0.107913	0.11188	0.0482801	0.0379894	0.134512	0.0957163	0.0898912	-0.200236	-0.1694	-0.055043	-0.257843	-0.298007	-0.184146	-0.0221833	0.0274286	0.0376184	0.26614	-0.143755	0.264133	0.14484	0.00165737	0.114904	-0.0845573	0.0816996	-0.0864909	-0.226138	0.253886	-0.166937	-0.106428	-0.0576376	0.441401	0.00176868	-0.215857	-0.12524	-0.113278	-0.0877652	0.115998	-0.0584254	-0.0625316	-0.13646	0.192197	-0.168459	-0.109092	0.0769465	-0.119368	0.386909	-0.112213	0.0171419	-0.260226	-0.0530131	0.193612	0.0019575	0.0572996	0.144626	0.40921	-0.113919	-0.0765131	-0.249368	0.0960042	0.0349447	0.200561	-0.021927	0.0231278	0.133465	0.0847688	0.0172721	-0.26625	0.104414	0.0535863	0.171233	-0.0771261	-0.0626537	0.0551908	-0.111514	-0.265447	-0.230063	-0.032649	-0.365861	-0.190392	-0.103218	0.0557985	-0.0364149	-0.11526	-0.0457271	0.23156	0.0989989	-0.106555	-0.112163	-0.0431386	-0.132466	0.0196317	-0.284691	0.0318364	0.33249	0.10705	0.203861	-0.181272	-0.253183	0.142077	-0.0641712	0.0582924	-0.037637	-0.027856	0.312303	0.0349485	-0.069766	-0.087756	-0.0919791	-0.223325	-0.0791152	-0.117489	0.0667679	-0.0505719	0.0405852	-0.222926	0.0786156	0.146913	-0.130228	-0.381947	-0.182277	0.027988	-0.194592	0.0071313	0.0778221	0.0216264	-0.451585	0.146216	0.000390313	0.255511	0.126623	-0.00809006	0.0482021	-0.177203	-0.0639277	-0.044942	-0.416985	0.096236	0.153002	0.0211901	0.0224278	0.106791	0.0956568	0.154273	-0.134178	0.10495	-0.103514	-0.136194	0.0526772	-0.198587	-0.183476	-0.122232	-0.0977655	0.0457406	0.11796	0.0620215	-0.360975	-0.00537555	-0.203906	0.401968	-0.230974	0.016195	0.0424635	0.0101553	-0.075184	0.0633245	-0.220675	0.229401	-0.114665	-0.0806903	-0.015569	-0.0314032	0.0288335	0.0934686	0.291452	0.15172	-0.0420619	0.193171	-0.0647302	0.238425	0.113649	-0.0415935	-0.0282399	-0.0900736	-0.0904388	-0.115056	0.234793	-0.210455	-0.137282	0.106957	0.0362396	-0.104743	-0.0290206	0.12742	-0.18973	0.0165531	-0.222001	-0.16427	-0.264155	0.0293266	-0.0781886	-0.0150426	0.04891	-0.115537	-0.020085	-0.0160854	-0.185644	-0.105332	-0.13203	-0.0706465	-0.119784	-0.0872952	0.261245	-0.116303	0.00633407	0.168931	-0.143468	0.312069	0.0949566	0.10903	-0.00484512	-0.170604	0.118255	-0.0947444	-0.0102504	-0.0598443	-0.156953	0.30821	0.303565	0.0807332	-0.00979929	-0.156868	0.0354542	-0.019857	0.271159	0.0245135	-0.0838954	0.310552	0.239863	-0.0366469	0.101621	-0.321735	0.18405	-0.0454808	0.0475617	0.0118712	-0.253165	0.070536	-0.403235	-0.0421105	-0.0303471	-0.1738	-0.106247	-0.0553626	-0.245918	-0.0671948	0.0239979	-0.115224	-0.0340939	-0.0507144	0.0171231	-0.139883	-0.145552	-0.15164	0.267656	-0.154559	-0.0824473	-0.0569559	-0.0567478	-0.135348	0.0138101	-0.0157368	0.115408	-0.187521	-0.0163085	0.426257	0.073528	-0.127648	0.399919	-0.12391	-0.443643	0.00346519	-0.128281	0.184801	-0.16295	-0.015913	0.307176	-0.0985601	-0.176783	-0.11967	0.0804733	0.02069	0.24435	0.00798398	-0.0908417	0.45901	0.125129	0.180171	0.329061	-0.115893	-0.0354625	0.333951	-0.0279207	0.309286	-0.0564887	0.0763082	-0.179179	-0.123176	-0.07667	-0.0518081	-0.0429093	0.195859	-0.105957	-0.0806599	0.110886	0.236217	-0.269474	-0.0891897	0.147889	-0.0662966	-0.0777427	0.0656245	0.0182798	-0.0651376	0.471329	0.105923	-0.24242	-0.106031	-0.0708152	0.127661	-0.166149	-0.00220011	-0.414626	-0.134991	-0.110342	-0.119608	-0.0991606	0.102351	0.129003	0.0314745	-0.130653	-0.142935	-0.203148	0.269528	-0.112624	0.0012112	0.204155	0.0584006	-0.312846	-0.150607	0.003667	-0.0170672	0.0504879	-0.0753434	-0.0631034	0.0552838	0.0208987	-0.106562	-0.109269	0.263155	-0.151964	-0.119094	-0.152224	-0.137319	-0.170011	0.0722246	-0.0425112	0.0671999	0.0203557	-0.0720985	0.0287698	0.260965	-0.0241425	-0.107546	0.150584	0.216979	0.184602	0.501088	0.40529	0.041538	-0.14002	-0.0859107	0.200796	-0.150107	0.391489	-0.0530143	0.111592	-0.0454128	-0.218402	0.413879	0.073756	-0.270581	0.0617508	-0.00626137	0.186549	0.0149428	-0.233237	0.0277273	0.443204	-0.0345289	-0.112761	0.101423	-0.0429191	-0.110278	-0.0951269	-0.0299938	0.112582	0.10599	-0.134011	-0.0141373	0.147442	-0.0957517	-0.0698782	0.242205	-0.205811	-0.0509427	-0.0781185	-0.110037	-0.214152	-0.0745603	-0.114935	-0.0589257	-0.027854	-0.191397	-0.395908	-0.180165	0.150684	-0.0870991	-0.0769403	-0.0559757	0.0329649	-0.177003	-0.144326	-0.0875486	0.0848322	-0.186219	0.0687307	0.362128	-0.0551591	0.255014	-0.266087	-0.34463	0.40395	0.0185546	0.0500191	-0.0716876	-0.176573	-0.0638481	-0.114883	0.0468122	0.223985	0.017604	0.150484	0.0114199	-0.0388501	0.151021	0.0365042	0.111535	-0.00301602	-0.279474	0.0332072	-0.203418	-0.126226	-0.0576082	-0.247159	-0.257712	-0.00609197	0.453012	-0.0322623	0.145587	0.0150375	0.0320115	-0.116168	-0.126492	-0.00153328	0.0464235	0.153885	0.0352888	0.164406	0.0814166	0.0600758	-0.0337249	0.0946863	-0.131618	0.0266308	0.351266	0.0666892	-0.035722	0.0794814	-0.462964	-0.221341	-0.167817	0.360112	-0.259821	0.241469	-0.0738802	-0.00450873	-0.142981	-0.138831	-0.0582446	-0.0140126	-0.325837	-0.0350401	-0.0687338	-0.198879	0.00335923	0.0368145	-0.373298	0.257944	0.0486942	-0.00694394	-0.122211	0.164227	-0.0859848	-0.106827	-0.18286	0.0667811	-0.0671394	0.0890196	-0.320434	0.424622	-0.115866	-0.116414	0.232259	0.0205883	-0.320318	-0.220766	-0.155892	-0.122118	-0.255092	0.17921	-0.100175	0.227488	0.194226	-0.365975	-0.169722	-0.0175235	0.220763	0.22071	0.239246	-0.159029	-0.029365	-0.0132153	0.0158428	0.0169658	0.249813	0.413441	-0.0883044	-0.586915	0.0984042	0.186965	-0.10214	0.34899	0.0998267	0.100005	-0.0605502	-0.155767	-0.162378	0.290191	0.20458	-0.647555	0.0926696	0.0503682	-0.0335107	0.163932	-0.102665	0.00868345	-0.0800259	-0.0384862	0.0978335	-0.206948	-0.153176	-0.0321536	0.0891087	-0.0762641	0.279447	0.157598	0.310824	0.080134	0.761036	-0.211139	0.0723486	-0.205492	-0.139171	-0.301361	0.255833	-0.173046	-0.0378797	0.0855514	-0.0578324	-0.00463146	0.249665	0.0657201	0.483749	-0.034506	0.169511	-0.174052	-0.0166604	0.119779	0.183198	-0.241845	-0.0541056	0.0270533	-0.0316849	0.00936796	0.00203165	-0.0680658	0.164637	-0.183342	-0.0799121	-0.0605254	-0.142472	-0.0926093	0.154688	-0.2088	-0.0359853	0.106865	-0.0690323	0.107429	-0.0810201	-0.211997	-0.0634301	0.196873	0.00850093	-0.0331244	0.247634	-0.0240742	0.00471211	0.154513	-0.146892	0.125904	-0.0225612	0.262911	-0.030511	-0.146348	0.0240597	0.0389492	-0.044919	-0.00828202	-0.042725	0.0592091	-0.147421	0.488146	0.093648	0.255129	0.0781263	-0.396322	-0.113605	0.343903	-0.0732355	-0.153272	0.0674684	0.100481	0.041778	0.254033	0.17696	-0.107976	0.368826	-0.0771601	-0.144853	-0.110996	0.171635	-0.0709816	-0.01212	-0.219853	-0.330847	0.0292635	-0.123103	0.019695	0.211287	-0.137872	0.0247578	0.22069	-0.0569818	0.10028	-0.181565	-0.146505	0.125492	0.00550611	0.000526442	-0.0628111	-0.209222	0.207266	-0.0108345	0.0705052	-0.0893701	-0.014889	0.176466	-0.0818701	-0.154814	-0.161847	0.0327596	0.15812	0.373807	0.487561	-0.0152211	0.290987	-0.0562576	-0.168361	-0.263957	0.157033	0.0161551	-0.203513	0.016196	-0.0370164	-0.139753	0.0881225	-0.00114728	0.0929365	0.178374	-0.0560744	-0.119542	0.119547	0.163743	0.00512567	-0.12633	-0.145839	-0.0954285	0.0670815	0.0947897	-0.205962	-0.068529	0.0921435	0.00316046	0.0868605	-0.0324146	-0.0652746	0.00825903	-0.148639	0.399734	-0.0306974	-0.0656041	-0.0267841	0.101786	0.00137139	-0.11691	0.117997	-0.100319	0.218016	-0.0253001	0.483585	0.115466	-0.0788722	0.0665492	-0.0292726	-0.0674461	0.0782871	-0.0955886	-0.168186	0.159281	0.00525139	-0.0707038	-0.221933	-0.0714835	-0.160785	0.0449666	0.0991879	-0.0830288	0.12726	0.341183	-0.244816	-0.0320484	-0.218077	0.505476	0.11264	-0.0987827	-0.016142	-0.18996	0.192293	0.0473012	-0.0253361	-0.112494	-0.0965923	-0.165153	-0.287834	-0.0269798	0.00743367	-0.131289	-0.014619	0.186773	-0.210993	-0.0286646	-0.0661694	-0.108357	-0.102071	-0.119047	-0.0463934	-0.30168	-0.0924684	-0.0420776	-0.369926
CNAG_01587	CNAG_01587 RNA polymerase-associated protein LEO1	-0.207371	-0.121262	-0.0144963	-0.0953452	0.239667	0.00248729	0.113863	-0.138117	0.250891	0.00892144	-0.238349	-0.0875295	0.144082	0.0942992	0.0225324	-0.044416	-0.0956418	0.223339	0.141306	-0.16151	0.0579111	0.287506	-0.097252	0.102006	-0.106301	0.0112678	-0.0833833	0.0892412	0.141427	0.0667004	0.0846502	-0.191139	0.209118	0.116697	-0.131636	-0.144546	0.281291	-0.252315	-0.0442667	0.0400434	0.0512557	0.000754606	0.00916836	-0.0610645	-0.0399568	0.356392	0.152041	0.153991	0.213028	0.195949	0.136878	0.261347	0.253052	0.0726728	0.0225557	0.0950033	-0.0611221	-0.0101769	-0.12723	-0.147922	-0.108264	0.173723	0.221003	-0.0935538	0.0960101	0.118117	0.127706	0.0124234	-0.0149149	0.134473	-0.0354781	-0.179901	0.0442034	0.025313	0.100372	-0.0785256	-0.0772072	-0.15387	0.0743677	0.195464	0.0404982	0.0882425	0.295996	-0.140997	-0.0471916	-0.155444	0.201869	-0.0153208	0.146706	0.117426	-0.136597	0.300365	0.309929	0.167721	0.157944	0.0184495	0.233248	0.385194	0.131744	0.158917	-0.016215	-0.064599	0.167581	0.128458	-0.100769	0.238852	-0.089701	-0.0600653	0.101319	0.0236203	0.0555823	0.0684175	0.0106355	0.13704	0.109841	-0.0768394	0.176112	-0.10936	0.0715922	0.0355172	0.23769	0.0327734	0.262979	-0.124611	0.0515212	-0.0332403	0.00336603	-0.00836016	-0.117669	0.0470068	-0.154398	0.0457406	0.0191945	-0.231422	-0.0628262	0.0302838	0.0165346	0.159828	0.1302	0.155702	0.0167363	0.245154	0.152001	-0.0157201	-0.0916377	0.379545	-0.123605	0.100056	0.342154	-0.0385523	-0.10037	0.132467	-0.0750325	-0.0851455	0.180283	0.102681	0.168524	0.144694	-0.121296	-0.000343706	0.0274982	-0.0219185	0.154395	0.14067	0.0954017	0.0285285	0.0783209	-0.0720168	0.204411	-0.0799815	-0.0171059	-0.0130411	0.239554	0.0825214	0.0290054	0.501911	-0.0639749	0.269562	0.000368821	-0.0675358	0.0884232	0.180327	0.286035	0.129422	0.0990463	0.0163936	0.118996	-0.0126149	-0.00766039	0.0989366	0.0269434	0.345221	-0.249513	-0.0777513	-0.0611331	0.016075	-0.0463389	0.0902935	0.141258	0.0498046	0.0328908	0.197456	0.0195421	0.137941	0.0599327	-0.175481	0.180896	0.163569	0.335214	-0.137823	0.0993441	0.378653	0.0528983	0.0927501	0.143033	-0.0965253	0.0872653	0.228036	-0.0114483	0.13355	0.0148062	-0.197365	-0.109015	-0.114851	0.140312	-0.0722428	0.168872	-0.0817533	-0.178263	0.0142417	-0.0708857	0.0288396	-0.107221	0.134428	-0.107186	0.0460161	0.0356345	-0.127858	0.203647	0.123259	-0.0410203	-0.00392383	0.211351	-0.163836	0.00166029	-0.0413338	-0.195909	-0.0394423	0.0187585	-0.0175989	0.0911615	0.0106769	0.236303	-0.13752	-0.186618	0.379122	0.390126	-0.0989115	0.156892	0.00556553	-0.117818	-0.169459	-0.0941704	-0.0419087	0.24239	0.0660631	-0.111705	0.195157	0.174808	0.0558633	0.00866835	-0.146885	0.138732	0.28559	-0.0157678	0.0769531	0.144556	0.0740745	0.0211894	0.00162678	0.0323343	-0.0360569	-0.0399407	-0.224442	-0.175264	0.133643	0.0276934	-0.271506	0.0528549	0.0665692	0.103763	0.133349	0.0283122	0.0614132	0.0137231	-0.128969	0.101156	0.00854592	0.328906	0.0346942	0.200612	-0.0473142	-0.156484	0.207344	0.0968011	0.0756075	-0.054237	0.204686	0.11405	0.00224127	0.0777747	0.0222338	0.144018	-0.125558	0.0405273	0.0124773	0.104357	-0.0908775	0.0377821	0.0498948	0.0433845	0.150997	0.0952936	-0.0746175	0.247188	-0.210966	-0.216265	0.138991	0.0705781	0.242544	0.0221575	0.0130443	0.0902646	-0.106927	-0.0434588	-0.0298177	0.177645	-0.177774	0.00697698	0.279141	0.24128	0.0516378	-0.0583948	-0.0728169	-0.0902557	-0.0895202	0.00259042	0.0910233	0.0887979	0.342996	0.131227	0.172318	-0.0343134	0.0487591	0.0740795	-0.150109	-0.0388222	0.105507	0.175892	-0.0878582	0.302617	-0.0408619	-0.147676	-0.0148383	0.0262186	-0.0490849	-0.13469	-0.0890882	0.0485701	0.348819	0.0953343	-0.145908	-0.2072	0.163679	-0.03531	-0.2132	0.0486933	0.211551	0.0324485	0.104576	0.363708	0.228312	-0.139004	-0.0227629	0.249273	0.252844	-0.0420002	0.0690553	-0.19831	0.0681694	-0.100257	-0.0929968	0.0295216	-0.0626316	-0.0378455	0.00227531	0.0435094	0.161083	0.0133911	0.198535	0.175393	-0.0615748	0.0651017	-0.0650835	0.0317589	-0.120341	0.0533164	0.128523	0.275864	0.0979044	-0.0682404	0.253029	-0.0516954	-0.0590915	-0.0827549	0.12429	0.0259095	0.292697	0.12926	0.177526	0.0302947	0.266277	1	0.0387767	0.220775	0.0582848	0.0275108	-0.209268	-0.0287895	0.123738	0.0618371	-0.00842102	0.102474	0.0447015	0.3935	0.0466938	0.225754	0.00744162	0.155055	0.143297	0.241082	0.057034	-0.111454	0.0741157	-0.099385	0.0297221	-0.005731	-0.131561	0.0523986	-0.120476	-0.0122035	0.0620352	-0.0655939	-0.115983	0.140732	-0.00792047	-0.153433	0.0464682	0.113826	0.140981	0.0917229	0.0668304	0.0257167	0.00688384	0.238667	0.147402	-0.0034686	0.0354179	0.259074	0.188768	0.101701	0.0531923	0.312918	-0.0327659	0.0643651	0.224737	-0.0518654	-0.0909747	0.164327	0.283326	-0.115666	-0.0350745	-0.131275	0.0722441	0.0948065	-0.126766	0.13352	0.208552	0.235548	-0.198047	0.122151	0.00125359	0.214849	0.0204793	0.195787	0.0446327	-0.00508117	0.0243275	0.172041	0.151332	0.134716	-0.000758586	0.0233491	-0.0460299	0.173982	0.0957201	0.105785	0.105632	0.0699187	0.0603117	-0.0530302	-0.0480319	0.332541	0.0939734	-0.133901	0.247783	0.115353	0.0263032	0.127019	0.102606	-0.197944	-0.0125865	0.270356	0.116597	-0.00279788	0.0305925	-0.14754	-0.0332611	-0.0983763	0.13133	0.0811072	0.0965839	0.0966441	0.051765	-0.0300838	-0.147874	0.0565645	-0.0677399	0.131667	-0.00547358	0.190454	-0.219857	0.141974	0.11301	0.0338894	0.134847	0.369498	-0.213703	-0.0369738	0.119706	0.011077	0.256506	-0.0242706	0.0535625	-0.048778	-0.0792357	0.0464442	-0.0327884	0.0772325	-0.0447045	0.0240802	0.0781488	0.0477291	0.0758759	-0.0629547	0.0826474	0.0272045	-0.0435962	0.0815831	0.254124	0.231743	-0.186986	0.0725613	0.0252732	0.0890474	0.142775	-0.0437875	-0.0958539	-0.0644328	-0.0143755	0.532529	0.187696	0.107163	0.0216864	0.434619	0.33208	0.0577879	-0.0488359	0.217411	0.0867758	0.0318527	0.0124297	0.524297	0.15223	-0.0122262	0.0739127	0.0191558	-0.00516957	0.15517	0.348093	0.08689	0.0869686	-0.00354852	0.0578245	-0.126018	-0.131565	-0.188506	-0.00545933	0.055372	-0.0121866	-0.0147828	-0.135802	0.311962	0.150755	-0.0710979	-0.0970977	-0.0388642	0.0176558	-0.104029	-0.077227	0.0373969	-0.0213879	0.00886727	0.113741	-0.20063	0.224757	0.102316	-0.100264	-0.160783	-0.0233123	-0.0600905	0.114364	0.408694	-0.112819	-0.0318121	0.167771	0.0935893	0.0527305	0.0733406	0.0311387	0.00959119	0.138545	-0.0990215	0.237113	0.169031	-0.0217043	-0.0633779	-0.043108	0.041155	0.149904	0.0744218	-0.136937	-0.0271152	-0.0268012	-0.0360058	0.074999	0.160133	-0.156056	0.0882247	0.131439	0.00119627	-0.173324	-0.057224	-0.014808	0.162816	0.196866	0.0627564	-0.183594	0.0328296	-0.00448341	0.0184325	0.163314	0.0139125	-0.106823	0.0633747	-0.116638	-0.0478451	0.254896	-0.00795691	0.317257	-0.108939	-0.080466	-0.000907073	-0.0478136	-0.0773115	0.0450311	-0.106173	0.0338617	-0.0961935	-0.15365	0.0348739	-0.0700314	0.00415011	-0.0566054	0.186016	0.00853411	0.222564	0.0980681	0.0477721	0.217894	0.0269756	0.0656751	0.110211	0.153967	0.098164	-0.0613527	0.173695	-0.0622229	-0.220313	-0.200232	0.15294	-0.190178	0.217485	-0.0684136	0.256731	0.226608	0.196189	-0.0959945	-0.0661362	-0.061828	0.0905462	0.117329	0.0981048	-0.0256911	-0.0607425	0.0983051	0.0274119	0.24563	-0.0914016	-0.057135	-0.0132439	0.0919549	0.0209878	-0.0526164	0.117906	0.0920182	0.0955396	0.0841597	0.163961	0.00743109	-0.112131	0.120522	-0.164698	-0.0772303	-0.108172	0.0341934	0.0962156	0.114616	-0.112391	0.113176	0.213558	0.00477593	0.0701615	0.146225	0.173008	0.284376	0.202774	-0.0421101	0.133797	-0.0793857	0.102709	0.0776012	-0.0770843	-0.0522584	-0.0336908	0.126099	0.0311063	-0.0828361	0.175499	-0.0598194	0.0519634	-0.086709	0.00547415	-0.0428262	0.013396	0.247636	0.357882	0.152643	0.309056	-0.00795104	0.0581399	-0.0701801	-0.0365281	0.132865	0.0553721	0.0967727	0.245611	-0.0106243	-0.145532	0.129777	0.232446	0.0763863	0.0817102	-0.0620695	0.0679263	0.102591	0.0519174	0.110902	0.0200294	-0.146574	-0.0415626	0.0259398	0.00571434	-0.0984158	0.0806135	-0.0496135	-0.171635	-0.0937663	0.201212	-0.136518	0.273112	-0.0762282	0.135551	-0.0216647	-0.0300045	-0.0948769	0.145011	-0.00298011	0.0588418	-0.0724671	0.216132	-0.213147	0.0531766	0.253635	0.094264	-0.163475	-0.117593	0.430179	0.166588	0.104753	0.230714	-0.0544709	0.390609	0.0584601	0.136684	-0.0230006	0.151602	0.192943	0.105935	0.0231838	0.0075688	-0.15421	-0.0685191	-0.00620215	0.0261701	0.124352	-0.12708	0.0822369	0.0310319	0.0692636	0.0931066	0.156433	0.321635	0.208455	-0.0530819	0.081113	-0.200489	0.24208	0.117623	-0.0733384	-0.100954	0.0780243	0.0940161	0.169744	-0.0260653	0.119209	-0.0557623	0.1572	0.0449762	-0.129751	0.297632	-0.0814026	0.18903	-0.0290247	-0.0873908	0.0688644	-0.148038	0.149982	0.0905956	0.174899	0.0139407	0.0965714	0.101993	0.507248	0.208432	0.213615	-0.0512288	-0.193156	0.0391941	-0.10083	0.0372375	0.15528	0.172439	0.358823	0.172312	-0.0735467	0.235905	-0.0681283	-0.092663	0.0495241	0.219208	0.0616163	-0.030297	0.0931891	-0.140544	0.138533	-0.146872	0.0381347	-0.0915747	0.131459	0.0968899	0.163825	-0.0576863	-0.110622	-0.156698	0.222311	0.243278	0.0363591	0.13465	0.0373633	0.25122	-0.144922	-0.0739181	-0.0627365	-0.0188749	0.00612295	-0.0310433	-0.0465846	0.111489	0.107461	0.0391355	-0.114876	0.16462	-0.145835	0.141013	0.162691	-0.106013	0.116539	0.0734496	0.133888	-0.0618039	0.132072	0.0180775	0.0963996	0.163261	0.078957	0.233761	-0.00834851	0.0592369	0.00272717	0.00549619	-0.182591	0.0616724	-0.0194693	0.0363826	0.319034	0.0151745	0.172582	-0.0458195	-0.0924057	0.32445	0.345257	0.0227865	-0.0190112	-0.139322	0.124201	0.164879	0.0452077	0.0343011	0.00953187	0.141397	-0.0668843	0.0067983	0.0644509	0.183151	0.170974	0.24271	-0.0564435	0.164999	0.034275	-0.179868	0.0818296	0.0880651	0.0543124	0.0350949	0.196463	0.0923999	0.180283	0.204593	0.0602738	-0.0472979	0.00897991	0.511439	0.510506	0.0685684	-0.191209	0.303169	0.0446374	0.0776843	0.0876461	-0.123222	0.177652	0.118148	0.208462	0.105733	0.231613	-0.0218016	-0.0635724	-0.158199	0.253658	0.174331	0.00986358	-0.141136	0.197876	0.168301	0.298165	0.0552644	0.192781	-0.0936524	0.110475	-0.109352	0.278801	0.221262	0.0617626	-0.0234461	-0.0780365	-0.193453	0.21645	0.0228943	-0.197659	-0.125936	-0.312327	0.131261	0.0912876	0.0391926	0.315835	-0.0280649	-0.15982	0.173493	0.0264987	0.220271	0.206648	-0.104165	0.0473531	0.0888621	0.251754	-0.0615184	0.155013	0.0226602	-0.199634	-0.0844217	-0.00191586	0.205067	0.0362776	-0.0555556	-0.0685383	0.0881546	0.0657161	0.387744	0.0535617	-0.124693	0.079496	0.102533	0.325137	-0.195005	-0.129056	0.236339	0.22039	-0.120971	-0.0308999	0.299066	0.176055	-0.124258	0.0736833	-0.0802825	0.00642804	0.058073	-0.0240751	0.31697	-0.0815837	0.125848	0.0219722	0.112731	-0.0126394	0.202914	0.390863	0.132775	-0.113007	0.0865362	-0.0975483	0.261199	0.153245	-0.109518	0.329818	0.175828	0.175782	-0.0433778	0.0426828	0.227155	0.206797	-0.0339411	0.0528444	-0.0367774	0.0161749	0.323353	0.0268496	0.166551	-0.149212	0.0074937	0.223912	-0.0261288	0.0123703	0.0116022	0.0741383	-0.181186	0.117285	0.0196462	0.172233	-0.0948466	0.231756	0.253802	-0.165933	0.0611279	0.0309911	0.19172	-0.0599008	0.0805157	0.0597281	0.281105	-0.00116309	-0.09978	0.0691681	-0.0898614	0.0942498	-0.0836856	0.16906	-0.247815	0.072618	-0.00854962	-0.0597827	0.0178512	-0.0485248	0.0312219	-0.0624393	0.125977	0.206389	-0.0538779	-0.0687271	0.000278279	0.274816	0.0182916	-0.0617847	0.0463837	-0.0445959	-0.107161	-0.0694274	0.0688204	0.0902944	0.0125912	0.212273	0.0554618	0.055599	0.199136	0.0856666	0.0989366	0.0308578	-0.00123519	-0.125567	-0.154651	0.342183	0.192284	-0.0866386	0.0281844	0.0860872	-0.0478518	-0.0806192	0.0358286	0.0175025	-0.0620217	0.255915	-0.0864403	-0.0675465	-0.034765	0.0180553	-0.107149	-0.109576	0.128004	0.112436	0.0903187	0.15605	-0.0113964	-0.115281	-0.0861823	-0.0784453	-0.136781	0.139505	-0.124695	-4.32e-05	-0.137098	0.18572	0.190546	0.103577	0.104247	0.0113958	0.146989	0.116888	-0.0455158	0.0194559	-0.0184596	0.0419521	-0.0764593	-0.13355	-0.0453722	0.0989087	0.139505	-0.135952	-0.0637432	0.433804	0.140879	0.0743512	0.0831198	-0.0550026	0.162967	0.259429	0.0611442	0.0250961	-0.104365	0.00372396	0.104052	-0.174671	-0.184038	-0.0205499	0.161673	0.0209025	0.217661	0.0166221	-0.0522071	-0.0956436	0.0860611	0.238934	-0.0825097	0.189578	0.109693	0.194861	-0.0490208	0.0109658	0.191861	0.268325	-0.0251685	0.14149	-0.0354708	-0.157944	-0.0713738	0.00137918	-0.11735	-0.142341	-0.0190847	0.0290288	0.0364714	0.0497511	0.447334	0.0266076	0.16273	0.0495073	0.175348	-0.0214905	-0.204062	-0.156374	0.159946	0.210622	0.0836065	-0.092149	0.280151	0.355842	-0.13878	-0.00466334	0.0951513	0.394126	0.0551585	-0.0541212	0.105204	0.283864	0.178878	0.0142011	0.109267	0.0644202	0.0212627	-0.0519448	0.0292485	0.0612911	0.0810242	0.103537	0.17464	0.107748	0.0415321	0.0702313	0.0447266	0.30531	0.0099034	0.0871135	-0.214389	0.0976378	0.150215	0.0472383	0.353386	-0.0065544	0.078103	0.0928578	0.144281	0.27075	0.0804795	0.169563	-0.0799034	-0.0288526	-0.130403	-0.0320155	-0.0354456	0.0326173	0.180626	0.262928	-0.00023962	0.0111149	0.21862	0.0925988	0.0512943	0.348555	-0.0602281	0.0703143	0.014628	-0.119966	0.189294	0.156221	0.197674	0.0229162	0.112362	-0.0960008	0.201611	0.0806139	0.00123331	0.0136368	0.298401	0.053347	0.196337	-0.0577906	0.178041	0.0935444	0.217393	-0.0765506	-0.0170367	0.0945735	0.155651	0.0758983	0.352669	0.0487415	-0.142417	-0.0417909	0.0565243	0.185527	0.0905637	-0.0159365	0.165889	-0.015793	-0.0779796	-0.0446515	0.0880633	-0.08838	-0.154433	0.0843137	0.204094	0.0376087	0.111559	0.102952	-0.00990475	0.0201316	-0.0859077	0.0443282	-0.136461	-0.103495	0.124453	0.0204873	0.0214793	0.0216125	0.00119786	-0.134794	0.0742926	0.0125069	-0.251558	-0.250977	-0.0133499	0.384795	0.288688	-0.0576022	0.104954	0.347396	-0.0406343	0.0360148	0.112825	0.0412727	-0.00342122	0.102962	-0.108731	0.204724	0.187502	0.0993	0.201572	0.0532501	0.298133	-0.0298826	0.0397143	0.0541641	0.129262	0.0275668	0.100311	0.23649	0.283942	0.0173603	0.0712484	0.147618	0.0300436	0.334034	0.00343711	0.41778	0.0276296	-0.00739037	0.00784893	-0.00784579	0.132005	0.284875	0.168073	0.315735	0.078815	-0.0137118	0.172661	0.240033	0.0681937	0.0470213	0.270981	0.0806303	-0.125357	-0.10102	-0.203547	-0.00163253	0.132917	0.0219922	0.00570336	0.180022	0.155356	-0.00108116	-0.026132	-0.223815	-0.184398	0.0533807	0.0400487	0.0504577	-0.00898678	-0.0176527	0.217077	0.134237	0.120372	0.0886702	0.012799	0.166045	0.109426	0.210624	0.181635	-0.0079847	-0.145864	-0.0885819	0.132829	0.126468	-0.0925085	0.0114521	0.0343061	0.0287961	0.0900497	-0.0511264	-0.0256887	0.0945055	-0.166889	-0.0570024	0.0509254	0.0971004	-0.0720475	0.0849764	0.00024368	0.11457	0.0915914	0.0452785	0.0387198	0.319011	0.0401449	0.10101	0.164045	0.082717	0.265934	0.178607	0.260039	0.113101	-0.0896703	0.0939663	0.104838	0.170057	0.354218	-0.0726108	0.148098	0.227642	-0.0904713	0.289978	0.366849	-0.000453406	0.101475	0.257048	-0.0335265	0.119873	-0.0432619	0.162238	0.18746	0.130467	0.00669464	-0.0848878	-0.144148	0.0663443	-0.0535107	0.0572532	-0.0499374	0.0650499	0.124731	0.1935	-0.169638	0.125621	0.158848	0.104974	-0.000762595	0.294386	0.11702	-0.0865959	-0.192529	0.156131	0.237295	0.033456	-0.0432405	0.0187104	-0.131389	-0.0943308	0.19441	0.0655867	0.159334	0.371574	0.117433	0.0121755	-0.0744229	-0.0284674	0.109109	-0.168665	0.222142	0.0660224	0.143689	0.163158	-0.0303069	-0.026958	0.0518626	-0.0333855	0.135699	0.10334	0.0043744	0.122598	0.161658	-0.0413342	0.0990241	0.0100128	0.0778175	-0.070335	0.129202	0.113375	0.350003	-0.139988	0.0087225	0.0070885	-0.0843202	0.0972062	0.036977	0.0792886	-0.161554	-0.100044	0.116487	0.195699	0.121995	-0.0456891	0.159993	0.0168002	0.110736	-0.183856	0.0584425	0.191234	-0.128078	0.325447	0.0126382	-0.168498	0.282595	-0.0783888	0.274996	0.0435502	0.250337	0.44369	0.181823	-0.050227	-0.0838219	-0.265767	0.0186052	0.0903379	0.2592	-0.137464	-0.115459	0.0770454	0.382255	0.0360297	-0.0354171	-0.150238	0.140041	-0.098539	-0.104205	-0.143094	-0.142578	-0.185506	0.111094	-0.188465	-0.0810845	-0.00668554	-0.103783	0.0817143	0.0216529	0.108472	-0.00871701	-0.150034	0.221077	0.030447	0.174049	-0.215381	0.207196	0.16581	0.0508095	0.392186	0.10861	-0.0365334	-0.115303	0.0711919	-0.137638	-0.083961	0.122779	0.150253	0.227303	0.140718	0.0582759	0.153671	-0.0754068	0.157407	0.14889	0.106322	-0.0857017	0.154335	-0.168958	-0.0523792	-0.0301565	-0.0552224	0.000990742	-0.357686	-0.00470872	0.272368	0.183294	-0.0321191	-0.0722791	0.165588	0.233181	0.122812	0.0539575	-0.0443897	0.0788514	0.219572	-0.0457677	0.28777	0.217189	0.178516	0.139726	-0.104133	0.132939	0.125671	0.122588	0.167994	0.0827873	-0.0849611	0.159572	0.0332465	0.0495167	0.125689	0.196616	0.226207	-0.00108361	0.0330859	-0.0843004	-0.041779	0.140376	0.060289	0.124522	0.388908	-0.104928	0.0611327	0.143867	0.0581314	0.250508	0.074807	0.389167	0.189843	0.383345	0.0207584	-0.117859	-0.0591479	0.223156	0.164677	-0.17519	0.0865978	0.0629942	-0.0563988	-0.0321319	0.103219	0.169648	0.128973	-0.176476	-0.0132718	0.0147888	0.0787075	0.100526	0.11166	-0.025673	0.221302	0.250361	-0.0585666	0.0739285	0.170394	0.103396	-0.0579994	0.287121	0.49098	0.203918	0.0191523	-0.0245175	0.00745736	0.192177	-0.346328	0.129	0.248388	0.0807292	0.0471216	0.0265356	0.0453282	0.216961	-0.00475317	0.0571413	0.128318	0.208566	0.161037	0.16574	-0.0141986	0.055573	0.114745	-0.142766	-0.12713	0.279262	0.0940908	-0.0295792	0.199422	-0.0161072	0.127498	0.177449	0.127997	-0.159052	0.165619	0.0151687	-0.046791	-0.182555	-0.0547215	-0.172008	0.0831329	0.00132368	-0.139148	-0.102058	0.384277	0.10286	-0.1251	0.110397	0.210303	0.0273111	0.0986175	-0.0328061	0.0993502	0.0205105	0.191092	-0.0163045	-0.145639	0.0852842	0.0931754	0.0470634	-0.103419	0.150289	0.106263	0.082131	0.150129	-0.360976	-0.280849	0.16178	-0.0455692	0.191291	0.453809	0.129126	0.0964166	0.253498	-0.131975	0.0690368	0.0522003	0.108769	-0.0698112	-0.0231706	0.246875	0.15095	-0.157214	0.0718415	0.124355	0.132377	0.311356	0.25559	-0.243483	0.16793	0.141083	0.23452	0.0579699	0.193586	0.0738812	0.0965548	0.018523	-0.121241	-0.148128	0.0996949	0.128294	-0.0139791	0.0268147	-0.0486965	-0.0461207	0.182401	0.280762	0.119128	-0.0316413	-0.0317611	0.00902651	0.309632	-0.0632842	0.150943	-0.222154	0.0958392	0.018409	0.326679	0.126895	-0.0785479	-0.000300972	0.0363598	-0.084005	-0.0632375	0.0123867	-0.0852487	-0.137283	-0.0579726	0.101645	-0.122941	0.177064	0.0636871	0.466834	0.110504	-0.154339	-0.0961319	0.0853885	0.110988	-0.032813	0.0549663	0.313382	-0.00433706	0.0876271	0.016286	-0.108154	0.133574	-0.211032	0.149085	0.127515	0.183023	-0.254286	-0.0872331	0.119226	0.147642	0.0203076	0.0402366	0.0443656	-0.195354	0.0974889	0.0561603	-0.06156	-0.12117	-0.158048	0.0869847	-0.14863	0.166191	-0.0970226	-0.0992915
CNAG_01588	CNAG_01588 plasma membrane proteolipid 3	0.0118143	-0.0175769	-0.0156244	-0.0188806	-0.0831859	-0.0105793	0.0238048	-0.0199329	0.0444228	0.00442279	-0.045916	0.0318101	0.0288775	0.00855704	0.0647972	-0.05071	0.0410438	-0.108818	0.0876135	-0.0117254	0.0995192	-0.00461051	0.00562094	0.0364152	0.0180889	0.00879232	0.0378293	-0.128731	0.12256	-0.0186923	0.044621	-0.0388924	0.0331636	-0.00744447	-0.0118005	-0.0284047	-0.00249834	0.112047	-0.02985	0.0676874	-0.0920562	-0.0568354	-0.0413998	-0.0366239	-0.104493	0.165809	0.0146571	-0.0244082	0.0365357	-0.126706	0.0134929	-0.0865716	0.00100215	-0.0474171	0.157968	0.0762886	0.100888	0.0623332	-0.035368	0.0391829	-0.00579427	-0.0378047	0.0440263	0.0210741	0.135826	-0.0499528	0.747587	-0.00487969	0.0785117	0.0173596	-0.0909868	0.169349	-0.00770466	0.0693425	-0.0642035	-0.0652862	0.103618	0.0430742	0.190741	0.0759632	0.0390968	-0.0288838	0.0253488	0.0838263	-0.0446718	0.0338856	-0.160182	0.0834811	-0.0672839	-0.061874	-0.000212261	-0.163474	0.024806	-0.168482	0.0740195	-0.0232619	-0.0479855	-0.00434478	-0.0225728	0.054264	-0.0915445	0.0522986	-0.0118172	0.124074	-0.137917	-0.0111137	-0.0299921	0.00415576	-0.00207401	0.0220645	0.150892	0.139012	0.13454	-0.0105456	-0.0651821	-0.0716337	0.0561776	-0.0486479	0.0368292	-0.00666509	-0.0308039	-0.0255257	-0.0472679	-0.0276525	-0.0405891	-0.043588	0.0207357	-0.0152975	0.0436502	-0.20268	-0.0853184	0.010615	-0.0348194	0.0393385	0.00315393	-0.00201124	-0.0259606	0.211179	0.102428	-0.245174	-0.0852205	0.137408	0.139631	-0.138302	0.0139732	0.0272276	0.0482817	-0.11604	0.00443421	0.000805736	-0.0416722	0.0499744	-0.07645	0.0100455	-0.064384	0.0202206	-0.0384395	-0.132701	-0.00626459	0.0198013	0.00492677	0.00282779	-0.0277474	-0.0239113	-0.0154604	-0.114008	0.056708	-0.0491818	-0.0647428	0.0464471	-0.00727582	0.0610335	-0.0431024	0.0779939	0.0969562	0.0810224	0.0289015	-0.0392657	-0.0268307	0.0914296	-0.0859451	0.0467831	-0.0376414	0.0762624	-0.140711	-0.0108122	0.0182106	-0.0109622	-0.0229384	0.150897	0.00266424	0.00614366	-0.111437	0.0194243	-0.131255	-0.103225	-0.106561	-0.0381446	-0.023405	-0.00336401	0.0124248	-0.121156	0.0921694	-0.0445536	0.0962649	-0.0253045	-0.0163807	0.0629155	0.0520193	0.0350864	0.0242673	-0.0297932	0.195465	-0.060395	-0.024612	-0.0220772	-0.33072	0.104092	0.144498	-0.0142383	-0.0391667	0.0263456	-0.0681907	-0.0926409	0.0405361	0.0394589	-0.0547864	-0.0611228	-0.0244022	0.0157602	-0.0323577	0.0516493	0.079554	-0.151103	0.0498319	-0.199814	-0.00562832	-0.104228	-0.0160895	0.0751023	0.0134286	0.0124134	-0.0377094	-0.145478	-0.0174787	-0.096285	-0.0536741	-0.0150413	0.0228142	-0.0134548	0.09658	-0.101801	0.0521983	-0.0922042	-0.0291485	0.0706533	-0.0855253	0.035498	-0.081503	0.0963596	-0.0238721	-0.0108046	-0.100208	-0.0741807	-0.0281073	0.0353075	0.055132	-0.00175236	0.0486004	-0.0099704	-0.0118855	-0.141252	0.0973993	-0.0247134	-0.0249125	-0.138802	0.024146	0.077078	0.0853788	-0.0420452	-0.0068988	0.101615	-0.0239169	-0.0194699	0.0274878	0.129384	-0.0179283	-0.0254548	0.0645985	0.0239821	0.157605	-0.0244397	0.0605111	-0.0185795	-0.00848551	-0.222598	0.0394699	0.0657693	-0.0143038	0.0560213	0.153528	-0.116971	0.114167	0.0331971	-0.158045	-0.122071	-0.095857	0.0247792	0.051502	0.0506975	0.0453533	-0.100352	-0.0186933	0.0130386	0.026999	-0.113231	0.00534983	0.0103294	0.0886414	0.051368	-0.121424	0.0203763	-0.0262607	-0.0862185	0.00951485	0.0217771	-0.0534827	-0.0571196	-0.0336231	-0.182567	0.106905	-0.0261135	-0.0238765	-0.0803923	0.0277601	0.09421	-0.00921216	0.0712957	0.0873661	0.00669856	-0.342542	-0.0299674	-0.16268	-0.129127	-0.119168	0.0431585	-0.00704535	0.00148381	0.0390479	-0.0404546	-0.0650708	0.0773598	-0.0013825	0.0398517	-0.076246	0.0182954	-0.0189691	-0.00361178	-0.244516	-0.0393252	0.0526042	-0.0174047	0.0553083	0.0202072	-0.0309567	-0.0196944	0.0988452	0.0402422	0.0665571	0.00485401	0.0762832	-0.0486725	0.0166239	0.0238482	0.0821216	0.0489701	-0.0951599	0.0827974	-0.0451659	-0.000394374	0.1787	0.122477	5.02e-06	-0.0127483	-0.00816121	0.0657186	0.0171273	0.0430354	0.00662	0.000910078	0.0166728	0.032428	-0.0538471	-0.130856	0.100048	0.0682438	0.00327719	0.0551382	-0.00380192	-0.0722802	0.0142017	0.057346	0.0853827	-0.0319964	0.0613309	0.051693	0.0561653	-0.0087404	-0.0581382	0.0201353	-0.0083289	-0.0217786	0.0220407	-0.00566313	-0.00585438	-0.138037	-0.0156432	-0.0321702	-0.126058	0.014742	0.034788	-0.0132105	0.0387767	1	-0.00947176	0.000554187	-0.00891348	-0.0796635	-0.0618106	-0.0377147	0.0292698	-0.0467042	0.0018872	-0.0216687	0.133704	-0.0369399	-0.173578	-0.05158	0.0491524	0.106731	0.023032	-0.0765569	0.0207693	0.0598955	0.0455358	-0.0767491	-0.00387803	-0.0371748	0.0607812	0.0069727	0.0785518	-0.023181	0.0409932	0.0212786	0.00637027	0.00613891	0.0375944	0.0413779	0.0446153	0.0460532	0.00621823	-0.0838669	0.0908029	0.0472242	0.0352419	0.088834	0.00261117	0.0433019	-0.0176366	0.0523278	-0.021946	-0.099056	-0.00846189	-0.115497	-0.0139183	0.0419947	-0.0588766	-0.136057	0.156754	-0.0448688	0.0933171	-0.0268424	-0.109362	-0.17634	0.0980327	0.109209	-0.0693103	-0.00806687	-0.0676555	-0.0803802	0.060975	-0.0208889	-0.0689089	0.179133	-0.028702	-0.0141623	0.0214576	-0.0921947	0.0836321	0.0258749	0.111954	0.129205	-0.0277975	-0.00941615	0.0220855	0.0651331	-0.0333991	0.0268838	-0.0358209	-0.0682202	0.0258642	-0.0106856	-0.00915686	-0.0273523	-0.038655	0.0723295	0.00936876	-0.00775904	0.0814664	-0.00643819	0.152307	-0.0425883	-0.104643	0.147001	-0.0735485	-0.0406632	0.0356889	-0.0709031	0.0742076	-0.00952819	0.0764079	-0.00214418	0.0388402	-0.0295082	0.121184	-0.0780716	0.00999015	-0.113312	0.0125127	0.0813468	-0.0798053	0.0391448	-0.0468619	0.0381295	0.131403	-0.00370127	-0.102321	-0.0554648	-0.127347	-0.00778362	0.00707633	0.0304682	0.000172008	-0.107647	-0.108501	-0.108794	-0.122931	0.066771	-0.106475	-0.0343304	-0.0576568	-0.0792559	-0.0867538	0.126013	-0.0217856	-0.0182566	0.077762	-0.159542	0.120376	0.0703957	-0.0295503	-0.0183216	0.0973766	-0.0569693	-0.0295194	-0.0560235	0.0246411	0.0249759	0.012229	-0.0493259	-0.0482283	0.0615217	0.0637961	-0.172735	-0.0169341	0.0209822	-0.0446068	-0.107835	-0.0903224	-0.101972	0.0232363	0.00869457	0.0345326	0.106558	-0.0513161	-0.00441338	-0.0861823	0.0146876	0.0533829	-0.111537	0.0728119	-0.0652648	0.0299538	-0.100599	0.0376917	0.119775	-0.00673255	0.0311606	0.124471	-0.233593	-0.12314	0.00987266	0.149341	-0.0747337	0.00367825	0.127225	-0.00288465	-0.0191618	0.0457026	-0.0043108	-0.123556	-0.121512	0.00332269	0.124673	-0.0307866	-0.0103967	0.0319047	-0.0395607	-0.0437699	0.0253916	0.0173586	0.0136953	-0.0338921	-0.00966277	-0.0537561	-0.0338482	-0.0171904	-0.0671648	0.0320088	-0.0481344	0.163758	0.00121203	-0.0047915	0.021093	-0.00355551	0.051684	-0.00909937	-0.0294907	0.104819	0.0901753	0.0819927	0.00894342	0.00337385	-0.0542816	-0.0492986	0.00463963	0.00751574	-0.0225456	-0.00128228	-0.0819716	0.00105594	-0.0361152	0.0054486	0.0434282	0.00975251	0.101774	0.0281763	-0.0398796	-0.000487922	0.0432944	-0.0295433	0.0125673	-0.0573508	-0.134095	0.00606301	-0.0462175	-0.0271695	-0.0228825	-0.0657688	0.00695125	0.0564766	0.0371686	-0.031359	-0.201045	-0.0578608	0.1811	-0.0390473	-0.0300862	0.026582	0.0471659	0.0301278	0.000893119	-0.112377	-0.0511952	-0.0115067	-0.0120786	-0.0615039	0.0677167	0.0793538	0.0610837	0.294351	0.119307	0.0735354	-0.0419477	-0.120452	-0.0283337	0.050093	-0.0635339	0.0636136	-0.0694142	0.063515	-0.0194506	-0.0142299	0.0578778	0.0178174	-0.0238869	-0.00111503	-0.0191773	0.0394743	0.0479176	0.00779134	0.0497259	-0.0368107	-0.0364762	0.0228903	-0.0491378	-0.117528	-0.0952586	0.0335751	0.101513	0.134398	0.00249653	-0.0929774	-0.0608158	-0.0451542	0.00698698	-0.0025566	0.054392	-0.0164364	-0.0308388	0.0765084	0.000621039	-0.0288183	0.0210632	-0.00696873	-0.00339929	0.153881	-0.0977608	0.000773182	-0.142514	0.0360874	-0.109309	-0.243345	-0.00489073	-0.198614	0.0287431	0.0206004	-0.0648573	0.0122751	-0.00177705	-0.0832969	0.137854	-0.00040252	-0.110917	-0.065065	0.191136	-0.0141327	0.0685606	-0.13762	-0.0760649	0.186329	-0.0112215	0.0593629	0.0619491	0.0434457	0.0437092	-0.0102209	0.0748042	-0.10427	-0.0724793	-0.254749	-7.36e-05	-0.0534304	0.0344209	-0.0156025	-0.0953793	0.0764179	0.0455631	0.13209	0.0323554	-0.0822756	-0.0171258	-0.0212424	0.0505192	-0.0999837	0.0748593	-0.0547411	-0.116716	-0.15576	-0.0229461	0.0835248	0.141049	-0.0840293	0.00502919	-0.00159351	-0.00241433	-0.0207187	0.0344332	-0.0588519	-0.139063	0.142963	-0.0196895	0.0117513	0.188295	-0.0456203	-0.0185978	-0.0409595	-0.0798453	-0.0180016	0.0785498	0.0715156	0.0306281	-0.0111659	-0.0593678	0.0651477	-0.145284	-0.0183262	0.146053	-0.0284096	0.00051869	-0.153863	0.140398	0.13555	-0.0165226	0.0654579	0.0386471	-0.221712	-0.134279	-0.0792719	-0.0167764	-0.0323844	0.117696	-0.00424699	0.0431221	0.0415236	0.141696	0.0647955	-0.00245099	-0.00803963	0.0269531	0.0255656	-0.0217264	-0.0375758	0.00467788	-0.0889808	0.0662262	0.0164267	0.0111497	-0.0230128	0.0149327	0.0232657	0.240425	0.0838354	-0.0318351	0.0109077	0.0527822	-0.108399	0.0324434	-0.0136306	0.0669278	-0.0954457	0.00932935	-0.00835966	0.0441313	-0.0282574	0.0491129	-0.049253	0.0143533	-0.116005	-0.0383105	0.0582636	-0.0283361	-0.0184843	0.0994475	0.0252554	-0.0156371	-0.0486343	0.00791416	-0.0374441	-0.050147	-0.010507	0.128434	0.0302646	0.0845791	0.0233003	-0.0744294	-0.211866	-0.00860073	-0.0237248	-0.0124606	0.036748	0.0712873	0.00419958	0.116547	-0.00613935	-0.10213	-0.00346162	-0.0401324	-0.0507623	-0.0688873	-0.103883	-0.0438789	0.163603	0.0697847	0.0658871	0.000967431	-0.0290793	0.0847288	0.178185	0.0685263	0.0337174	-0.0303282	-0.0798812	-0.0599674	-0.120936	-0.105585	-0.0683083	-0.1833	-0.0166078	0.10951	-0.0222958	0.0956405	0.0458952	-0.0234461	-0.197796	-0.0204424	-0.0232087	0.0687616	-0.0928757	-0.0852387	0.0139227	0.0986106	0.0798271	0.0468044	0.0770443	0.0852525	0.0260431	-0.0418985	0.0347333	0.0412668	0.0533992	-0.0289454	-0.0865987	-0.0530678	-0.0625903	0.049945	-0.0164997	0.056125	-0.0247883	-0.138337	-0.0220563	0.0251706	0.0212037	0.0136371	0.0882349	0.0191177	-0.00270796	0.14249	0.0347378	-0.113374	0.189295	0.0896127	0.0611063	-0.00201017	-0.019884	-0.0199828	0.059293	-0.0913982	0.0101524	-0.0751916	0.0102483	-0.0122214	0.122609	0.0893153	0.0814365	0.264048	0.054857	0.0877639	-0.202392	-0.0390171	0.0351507	0.0589418	-0.0739951	-0.102745	0.0476458	0.0386486	-0.0641724	0.101295	0.154101	-0.120845	0.0370971	-0.00711128	-0.0214582	-0.0594263	0.0322132	-0.078807	-0.0130864	0.00680907	-0.0678353	-0.0764213	0.0126367	-0.00484144	-0.066179	-0.0421354	0.0954593	-0.202225	0.0510078	0.0138612	-0.140415	-0.0822712	-0.070957	-0.107479	0.0766665	0.0668862	0.0304843	-0.028868	0.00839615	-0.0175954	0.0384227	-0.0467959	-0.00635988	0.0435491	-0.117176	-0.044201	0.102566	0.0644496	-0.0564272	0.0304795	0.0419861	0.0614857	-0.0233677	-0.0806715	-0.058915	0.155151	0.0133264	0.073722	0.0897627	0.000492545	-0.0687563	-0.0289976	0.0308537	0.0678971	0.0770759	0.0756286	0.0245693	0.0152626	0.082656	0.12931	0.0422517	0.0682671	0.0170635	-0.0131392	0.0597942	0.114236	0.0362194	-0.0159844	-0.0236021	-0.00961872	-0.0648258	0.0616812	-0.135691	-0.0576573	0.0150114	-0.0561564	-9.59e-05	0.0963231	-0.0159311	-0.00138442	-0.0320345	-0.0571964	0.0858734	0.0181633	-0.0577733	0.0257143	-0.0106934	-0.0349815	-0.00339041	0.0402824	-0.00105179	-0.152332	0.125958	0.0308799	0.021513	-0.0257016	-0.0802977	0.0237311	0.0392988	-0.0372286	-0.0142324	0.00901448	-0.0662687	-0.0985204	-0.0075856	-0.0134762	-0.169461	0.039063	-0.0257592	-0.244794	-0.0341851	-0.00702157	0.049399	0.0234243	0.232306	0.0756555	-0.00604606	0.0678046	-0.00754255	-0.0437568	-0.0265653	-0.0261348	0.0476379	0.0154113	0.0554709	0.0613913	-0.0167766	-0.0437832	-0.0145143	0.139392	0.0785308	-0.189077	-0.096388	0.0673231	0.0226692	0.100459	-0.00322795	0.0120589	-0.0175123	0.0815602	-0.126644	0.0507609	-0.0593315	0.0988942	-0.127167	0.0200365	0.0615607	-0.00960621	-0.00303062	-0.0260534	0.270379	-0.0338706	-0.128617	0.0184816	-0.110494	0.0992037	-0.0507473	0.0188298	0.0248652	0.110058	-0.150588	-0.14436	-0.00245561	-0.0855987	-0.208408	-0.038434	0.0196276	-0.0296781	-0.0503889	0.095775	-0.130274	0.186675	0.132511	0.0801643	-0.0880175	-0.238981	0.0237889	-0.0319043	0.112263	-0.077633	-0.0361521	0.113365	0.032199	0.0324013	-0.139196	-0.0143714	-0.0317731	-0.0420538	-0.0274983	-0.0823055	-0.00209743	0.028887	-0.0976142	0.0242167	0.0808188	-0.047208	-0.0707856	0.00970906	-0.0745101	0.0589419	0.192832	-0.161158	-0.0325831	0.0313901	-0.0570956	-0.00533854	-0.00375358	0.0380063	-0.0551219	0.127064	-0.0746728	-0.0304268	0.000265432	-0.0462972	0.0161978	0.0139075	0.151951	0.0574301	0.018809	0.393416	0.0602132	0.10883	-0.0814257	-0.0601988	-0.0427276	0.0413029	-0.0353994	-0.0669418	-0.0234366	0.0675189	-0.0298278	0.00898595	0.0183866	-0.0624875	-0.128058	-0.0638019	0.0511379	0.195327	0.037093	-0.0320426	0.274741	0.3062	-0.0261636	-0.106079	-0.130658	-0.0640091	0.0743406	-0.0752508	0.000836932	-0.0377843	-0.00479917	0.10063	0.081383	-0.00647664	-0.0469095	-0.00519143	-0.0148033	0.0253971	-0.0327761	-0.211939	-0.0623579	-0.00509478	-0.0105926	0.0389111	0.0597733	-0.0112694	0.0498434	0.0171858	0.0896537	0.0141703	-0.0282699	0.000242157	0.0618204	-0.244218	-0.0205063	0.0402386	0.0385054	-0.0417701	0.0392221	0.00669558	-0.0128055	0.226608	0.0905411	-0.029265	0.026013	-0.0695628	0.00921304	-0.0194511	-0.0420275	0.147598	0.000686038	0.154254	0.117811	0.000416209	-0.0246787	0.0123944	0.0403413	-0.0390931	-0.0257758	-0.0802185	0.10482	0.104592	0.0395634	0.0218675	-0.0190924	-0.0525116	0.086935	0.0478486	-0.136339	0.0123567	-0.0220956	-0.0586721	0.139829	-0.0256884	-0.0540222	-0.108005	0.0242684	0.108937	-0.048681	-0.0994821	-0.0209674	0.189252	0.0239715	0.06992	0.081335	-0.356435	0.0326249	0.0129088	-0.00130378	-0.111299	0.029068	0.00324017	-0.208199	-0.0207546	-0.0333186	0.0684313	-0.0101733	-0.0279474	-0.0397211	-0.105176	-0.127186	-0.0390325	-0.0220223	0.0166253	-0.0204708	0.0320641	-0.0102597	0.00756988	-0.206891	-0.0510606	-0.0513524	-0.145412	0.142735	-0.166597	-0.193841	0.05071	0.0680555	-0.0247314	-0.035044	0.0477303	-0.0240055	-0.0316061	0.131386	-0.0488672	-0.0299638	-0.0437276	0.025293	0.0217445	0.00641423	0.0827183	0.0901315	-0.0567541	-0.00575736	-0.0806876	-0.0235418	-0.140002	-0.0378686	-0.0104485	-0.0259996	-0.0262944	-0.0288319	-0.0147699	-0.0443808	-0.0368326	-0.00583461	-0.0535041	0.0330621	0.0385158	-0.0211454	-0.0315075	-0.0153388	-0.0633642	-0.0206975	-0.0333486	-0.03687	-0.0242355	-0.0531087	-0.0381177	0.0575566	0.0622456	0.00742861	0.0471241	-0.044011	0.227922	0.101146	-0.0788945	-0.0207614	0.022681	0.0112369	0.0277989	-0.042036	-0.0994203	0.0499068	0.0819155	-0.0468363	-0.0169485	0.0929892	0.0294432	-0.0184924	0.0496651	0.0355985	-0.053994	-0.0420752	0.0194593	0.11261	-0.0264038	0.062122	0.106681	-0.0501836	-0.0553514	0.0477032	-0.0230208	0.101488	0.105302	-0.0832199	-0.176652	-0.0270836	-0.140758	0.035054	0.067366	-0.0106656	0.0056108	-0.0657834	-0.0665942	-0.107541	-0.0914655	-0.0433933	-0.0809854	0.161868	-0.0908848	-0.109344	0.0396932	0.0244349	0.0302182	0.103536	0.0955667	0.0851857	-0.0725426	0.0010906	-0.197619	-0.0722251	-0.0789903	-0.0328257	-0.0819978	0.0156924	0.127552	-0.0470312	0.0461564	0.0296672	0.0584259	0.0503156	0.106815	0.0253959	-0.0906728	-0.102269	-0.0663706	0.0310308	0.127968	-0.0024583	0.0177187	-0.0714775	-0.109349	0.0327505	-0.0274419	0.0268946	0.0496153	-0.00219477	-0.0534027	-0.0653095	0.0767066	-0.15461	-0.0932139	-0.0967881	0.0215359	-0.0265793	-0.094221	-0.00474036	0.00712836	-0.00677364	-0.103012	0.0442632	0.0785193	-0.0891225	0.130072	0.0171324	-0.0544622	-0.116639	-0.0544046	-0.129289	-0.0418163	-0.0674694	0.0511113	0.0459618	0.00921055	-0.00129399	0.10638	-0.0323649	0.00918005	-0.0223026	0.0532271	0.0849825	-0.0416634	0.0112717	0.0871618	0.231173	-0.0682507	-0.0210959	-0.270864	0.143274	0.127491	-0.0755454	0.0613013	0.0546992	0.0223733	0.0369654	-0.0575047	-0.0384474	-0.0507022	0.095936	-0.065717	0.0709253	0.0583536	-0.0709276	-0.0251684	-0.0213619	0.00275156	0.186439	0.0178711	-0.0212711	0.069784	-0.000185173	0.0246479	-0.0846891	0.0247871	0.00129488	-0.0698468	0.0612047	-0.0723154	-0.140552	-0.00630488	-0.104353	-0.0696144	-0.003815	-0.00237741	0.0356927	0.0601601	0.00902962	-0.134687	-0.200911	0.0724509	-0.0243381	-0.0380258	-0.0437324	-0.00808031	0.121849	0.0281399	-0.0253731	0.0114056	-0.00248294	-0.150938	-0.0755763	0.0249308	0.0160656	0.00579653	-0.0601288	0.0102716	-0.0348269	-0.135258	-0.00149652	-0.16665	-0.161461	-0.0702429	0.0149607	0.042852	0.0860663	0.0175776	0.0044012	0.0549176	-0.00593954	-0.021739	-0.0490692	-0.0276848	0.00325712	-0.0396611	-0.0308776	-0.0356241	-0.0372	0.019935	-0.00672011	-0.0658919	0.0190296	0.0236977	-0.18986	-0.0936298	-0.0578382	-0.0679854	0.0948228	0.0154723	-0.0251965	-0.031709	-0.00771058	-0.0242613	-0.00680554	-0.0281401	-0.0734642	-0.0693699	0.0108566	-0.00823216	0.0590699	-0.0546629	0.0359288	0.0172375	-0.0359984	0.00790407	-0.0118957	-0.00979827	0.123114	-0.0571744	0.134683	-0.049118	0.0698412	0.0409135	-0.0271379	0.0409104	-0.0346412	0.00405307	-0.0260534	-0.0353283	-0.113389	0.0317189	-0.252995	0.0593089	-0.170449	-0.0775921	-0.035613	-0.0326906	-0.0187852	-0.0505491	-0.0203505	-0.103515	0.0225901	-0.10619	0.00313855	-0.0294511	-0.00341537	0.0447356	-0.00306068	0.0232513	-0.0268457	-0.0191725	0.0427572	0.141351	-0.0909798	0.147804	0.00986639	-0.0666416	0.0337202	-0.053298	0.00739736	-0.0738222	0.0150674	0.0445184	0.0575712	0.0217707	0.00955172	-0.0410212	-0.0608258	-0.0898971	0.0403108	-0.0456008	0.0829779	0.012764	0.0426502	0.0123575	0.0169212	-0.191936	0.0189099	-0.107685	-0.192076	0.027634	0.102498	-0.0644579	-0.0162979	0.0411062	-0.200972	-0.00351367	-0.00397368	-0.0381336	-0.155821	0.052911	0.0568604	-0.242508	-0.0363364	-0.0653182	0.132405	-0.0333105	-0.00530361	-0.000154016	0.00111303	-0.0795466	-0.0419913	-0.092198	0.0103213	-0.0305741	0.0382812	-0.0673839	0.203798	-0.00902157	0.0261813	-0.0875586	-0.0583702	0.0577517	0.0493808	0.00706502	0.120074	-0.0582157	-0.0828763	-0.0348604	0.119082	-0.00592615	0.0143842	-0.0308211	-0.151	-0.0589865	-0.0779756	0.0369355	0.28662	-0.0437097	0.06419	-0.0180102	0.0111619	0.0226723	-0.0513085	-0.030183	0.140761	0.217163	0.0540261	0.0131683	-0.0584195	0.0456318	-0.212077	-0.103538	-0.0729343	-0.0973979	-0.0226017	-0.0415057	-0.0479021	-0.171523	0.0374386	0.0642697	-0.076606	0.0293381	0.00912805	0.100918	-0.0168018	-0.0133556	-0.0260748	0.00129498	0.03895	0.0368629	0.0294487	-0.0110564	-0.0295842	0.0362767	-0.0490479	0.0221759	-0.0253011	0.0924357	-0.0545089	-0.0189496	0.149984	-0.0156371	-0.00323604	-0.0613315	0.00096799	0.0975204	0.0170755	0.0802398	-0.0430575	-0.00988224	0.000692899	0.0410015	0.0469493	-0.187038	-0.00164722	-0.0328881	0.124788	-0.131384	0.0455965	0.0756518	-0.0173995	-0.0678557	0.027281	0.113612	0.0971521	-0.0193957	-0.196685	0.0112194	0.0796129	-0.00545594	0.204506	-0.000245066	-0.0431733	-0.0416839	0.109191	-0.0765772	-0.0248707	0.0490256	-0.0415239	0.00612179	0.280819	0.00267133	-0.00911762	-0.0247208	0.0495518	-0.0747929	-0.0507466	-0.00124042	-0.220051	-0.0715755	-0.0229145	0.0262741	0.113557	-0.00100343	-0.168905	0.110005	-0.113801	-0.120204	-0.00947236	-0.104404	0.02696	0.00863916	-0.00569291	-0.0282057	-0.0259726	0.136927	0.0212074	-0.00183143	-0.0392542	-0.0101407	0.238814	-0.0044148	0.0888435	-0.0429323	0.049593	0.0909547	-0.0181306	0.00787242	-0.066038	0.00796201	0.0258752	0.0994343	0.0342019	-0.0701112	0.101586	-0.0222098	-0.0419459	0.15806	-0.0702622	0.0400715	-0.0689078	-0.000307782	0.129425	0.0201123	0.0422745	-0.00978336	0.0345678	-0.00131582	-0.00511259	0.00607891	-0.00732497	0.104538	-0.029891	0.00251487	-0.0726913	-0.057976	-0.109506	-0.0173088	-0.134905	0.00313258	-0.10048	-0.0795543	0.01548	0.0256264	0.0424845	-0.0682681	-0.0302422	-0.0166118	0.0122307	0.0518086	0.14741
CNAG_01591	CNAG_01591 hypothetical protein	-0.0331595	0.0316929	0.310195	0.0229276	0.150422	0.0571437	0.633854	0.159765	0.150897	-0.20309	-0.0160407	0.110586	0.113095	0.0728711	0.158207	0.0833809	0.313015	0.169135	0.378113	-0.042702	0.162867	-0.0556213	0.0276111	0.049186	-0.0223179	0.0208941	-0.00492473	0.34702	0.176194	0.088449	-0.0662024	0.0177814	0.0823307	0.113174	-0.0603688	0.00427421	-0.0185627	-0.124661	0.236717	0.355221	0.0403539	-0.0361134	0.275667	0.189424	-0.157823	0.0284514	0.131782	0.136206	0.2382	0.111971	0.588844	0.181673	0.135282	-0.0128442	0.250104	0.193575	0.143988	0.011761	-0.0423336	0.0714098	0.213392	0.0196921	0.189455	0.133574	0.211989	0.250942	-0.037631	0.176464	0.111673	0.416851	0.0518655	0.0393255	-0.0471183	0.0593061	-0.0374075	-0.108012	0.20182	0.0835336	0.0867563	0.301874	0.0541837	0.0462428	0.141808	-0.000500222	-0.0797233	0.113129	-0.0270557	0.0417987	0.249606	0.0308435	0.134561	0.114098	-0.00529379	0.00740865	0.0326014	-0.00401948	0.00667012	-0.0295607	0.225954	0.106903	0.0296969	0.124767	0.132454	-0.0987774	0.143463	0.158607	-0.0471058	0.0357387	-0.0281299	0.365429	0.158665	0.263058	0.10496	0.167404	0.0362269	-0.0641604	0.257498	0.0192259	0.260942	0.0640984	0.0181714	-0.0831244	0.236684	0.0776099	0.338162	-0.090052	0.336899	0.0508613	0.186102	0.35759	-0.199801	-0.0187088	0.0820685	-0.0725924	-0.0477158	0.0649678	-0.0108216	0.270582	-0.093329	0.29589	-0.23597	0.147314	0.0272339	0.0250002	0.188432	0.13377	0.03852	0.308144	0.0390352	-0.0415166	0.143662	0.522525	-0.0126327	0.0937585	0.270822	0.0958701	0.0451477	0.100247	-0.00577576	0.0743037	0.0707147	-0.104585	0.12303	-0.147968	0.0397751	-0.155179	0.164053	0.0965402	-0.0625908	-0.0629315	0.0449557	-0.0479192	0.0258399	-0.0723262	0.194769	0.184462	-0.0279964	0.0177599	-0.0333502	0.0874069	-0.0240603	0.0512156	0.0907406	0.299775	0.0678811	-0.064158	-0.0629503	0.163168	-0.113451	0.280399	-0.00390208	0.0651385	-0.148255	-0.00446386	0.0631508	0.0647633	0.0801918	0.0259896	0.207025	0.11981	0.0171103	0.140948	0.0885401	0.0134968	0.187099	0.0668804	0.10661	0.295217	0.0507125	-0.0173819	0.505507	0.11657	0.0580401	0.0725882	0.0983792	0.0659217	-0.149314	0.10151	0.125594	0.0889724	0.0769471	-0.10858	0.066629	0.0708972	0.154675	-0.0111104	-0.0415939	0.097068	0.00814195	0.145821	-0.0617094	0.283013	0.0762913	-0.155863	0.0625089	-0.129902	0.0165333	-0.180907	0.322795	0.180144	0.0440612	0.217198	0.389532	0.0750308	0.16312	0.137393	0.0583834	0.0279141	0.0688939	0.0811231	-0.0718454	0.113351	0.252708	-0.156652	-0.0596479	0.124592	0.0347579	-0.0395592	0.210003	0.13493	0.0307889	-0.0497487	0.136788	0.144014	0.200956	-0.0650303	0.240557	-0.00938686	0.174456	0.131872	0.109332	0.0627331	-0.129253	-0.208621	0.0269839	-0.112347	0.0968217	0.168617	0.0833363	-0.0283035	-0.005568	0.251851	0.0435746	-0.119187	-0.0834966	0.278993	-0.0125917	-0.0547366	0.265822	0.216623	0.0339026	0.0923968	0.0509652	-0.0114722	-0.0343663	-0.0688057	0.254358	0.0706659	-0.0988133	0.0333392	0.172362	0.149095	-0.0331265	0.196311	0.0474603	0.0650085	-0.161934	0.285442	0.245524	0.297737	0.230891	-0.0326439	-0.0480947	0.118701	0.189622	0.282983	0.440573	-0.0813346	-0.0147336	0.0682912	0.110775	0.101817	0.0651285	-0.148033	0.19578	-0.0213	-0.0538566	-0.0934948	0.148396	0.237162	-0.292996	0.0445649	-0.0271459	-0.0516047	0.17394	0.199027	0.197834	0.0469245	-0.0220776	0.0309654	0.182901	0.115253	0.175966	0.0640166	-0.0462173	0.0983586	0.0667991	0.0700472	0.233964	0.0317279	-0.0439636	0.0219997	0.0403969	0.181783	0.271024	-0.115014	-0.0322374	0.0673117	0.101969	0.259147	-0.0195547	-0.013934	-0.000560241	0.32271	0.100567	0.0199363	0.0540572	0.101117	0.0770722	0.17521	0.324489	-0.182056	-0.217904	0.197092	-0.0593598	0.0400512	-0.158358	0.0849864	-0.11385	0.0244361	0.302333	0.0616096	-0.135046	0.025287	0.0113539	0.0248927	0.0436196	0.0952103	-0.0729576	-0.119468	0.101041	-0.114979	0.348606	0.126353	0.10662	0.1885	0.121705	0.303121	0.11806	0.0255717	0.215638	-0.00836456	0.147809	0.118402	-0.0333287	0.0310781	0.207279	-0.00263663	-0.0434081	0.479335	-0.131418	0.448079	0.137736	0.0628098	0.0708642	0.332269	0.22652	0.272262	0.196613	0.120704	0.114602	0.0528766	0.220775	-0.00947176	1	-0.114905	0.0138357	-0.0871543	-0.0119323	0.0821605	-0.101291	0.115704	-0.0191027	0.147728	0.189878	0.0828188	0.322575	-0.236941	0.209089	0.174177	0.188405	0.125546	0.150437	0.378756	0.191893	-0.00947097	-0.0019921	0.0867866	0.0451197	0.0265425	0.200935	0.0260766	-0.0659522	0.0955114	0.210822	-0.00274564	-0.142533	0.0583657	0.286576	0.238307	-0.134804	-0.0734997	0.093341	-0.0993751	0.322963	0.15773	0.0194801	0.147729	0.152749	0.150281	-0.13273	0.141992	0.177895	-0.0631392	0.376232	0.0279121	-0.0828374	-0.159072	0.153512	0.135557	0.110901	0.150781	0.216885	0.0310688	0.199016	0.0729117	0.359738	0.0968583	0.158989	0.000697942	0.200373	-0.0668626	0.0219716	0.148433	0.229396	-0.155211	-0.136144	0.091327	0.0921138	0.440424	0.154941	0.222617	0.0720488	-0.0288525	-0.102735	0.120284	-0.0707562	0.227234	0.142233	0.217832	-0.0342189	0.106093	0.147403	0.262934	0.121802	-0.00292065	-0.0186416	-0.0714037	0.0617979	-0.0560448	-0.0288237	0.0794929	0.794052	0.00916583	0.167866	0.0780827	0.0395758	0.00408721	-0.047303	-0.0716975	0.499128	0.116854	-0.000284826	0.102847	-0.0527124	0.0123607	0.34697	-0.0122089	0.300744	0.145252	-0.0919784	-0.0372458	-0.0759229	0.318186	0.276207	-0.0656588	0.0474743	-0.0555823	-0.0558098	0.161629	0.0306025	0.163063	0.00325153	0.283901	-0.0321899	0.0574037	-0.132937	0.0419487	0.0270152	-0.395421	-0.0275286	0.0167525	0.15446	0.187066	0.139558	0.153768	-0.239695	0.0220175	0.218431	0.133963	0.148831	-0.120491	0.0465738	0.0326665	0.134862	-0.0206269	0.190922	-0.0118231	0.0189147	0.0550684	0.245936	0.0470853	0.272038	0.109303	0.152468	0.0438216	0.0679193	-0.0621935	0.0212556	-0.047972	0.222814	0.0254614	0.145471	0.241295	0.134134	0.228884	-0.0736123	-0.0884967	0.207508	0.0926654	0.0141118	-0.0486049	0.0612668	-0.183518	-0.00669334	-0.0690981	0.113695	-0.0915248	0.156416	0.000459363	-0.0145524	0.000276601	-0.052576	-0.0196046	-0.0377739	0.0862004	0.108634	0.0613112	0.0720884	0.104939	-0.102402	0.131186	-0.21671	0.294305	0.0371718	0.0748309	0.356087	-0.170064	-0.186454	0.521581	0.083914	0.196585	0.0896949	-0.0328586	-0.0134107	0.0843103	0.0612216	0.340645	-0.0121673	0.0117678	0.157474	0.00111055	0.0961733	0.350964	0.0810853	0.059052	0.139456	0.0591818	0.0944894	0.207143	0.189313	0.0394255	0.101008	0.0196394	0.058552	-0.0598411	0.148086	-0.110455	-0.0150919	0.166369	0.0214171	0.0422799	0.437793	0.121053	0.254905	0.189065	0.168541	-0.150849	0.429511	0.113585	-0.0936986	0.093827	0.107624	0.081622	-0.0107068	-0.018355	-0.190938	0.0442566	0.0621235	0.0366491	0.10583	0.0896213	0.145334	0.122462	0.0486466	0.164512	0.10998	0.203384	0.125279	0.220838	0.123442	-0.0533851	0.029227	0.0100883	0.138655	-0.0518916	-0.122019	0.0883806	-0.0982272	0.372708	0.189518	0.2417	0.348973	-0.0441965	-0.165755	0.0527954	0.0451638	-0.0885655	-0.166462	-0.106192	0.043471	-0.0835983	0.0941147	0.0581798	0.155005	0.0460792	0.111884	-0.0509228	0.0843093	0.0870312	0.0245389	0.112798	0.206499	-0.00922223	0.0703811	0.0837267	0.0703804	0.0141778	0.139164	-0.0288389	0.143767	0.00934779	-0.29924	-0.0860974	0.123205	-0.0251502	-0.0421724	0.143819	0.0120752	-0.0315558	0.130387	0.126704	0.074018	0.0817159	-0.0478886	0.175134	0.195199	-0.12327	0.0670669	0.156222	0.323854	0.0466136	0.0646971	0.0823886	-0.033045	0.11191	0.118902	-0.241405	0.094332	0.107197	0.17355	0.0547054	0.0524845	-0.0545762	0.134603	0.221898	0.122309	0.107045	0.0425635	0.0147787	0.00238522	0.0942967	0.159113	0.00681606	-0.0949533	0.168125	0.0723519	0.497329	-0.0168989	0.190919	0.0643215	-0.1815	0.0149277	0.283597	0.224827	0.445884	0.218988	0.0856764	0.029065	0.129184	0.332368	0.150765	0.0584117	0.483688	0.0567197	0.152507	0.017877	0.211348	0.0441177	-0.0491347	0.100752	0.0243733	-0.0576166	-0.160219	-0.0163259	0.0162827	0.0453389	-0.0339956	0.137255	0.132564	0.164074	0.0203791	0.051881	0.00942172	-0.00130481	0.142806	-0.0904566	0.11464	0.379023	-0.0278209	0.228607	0.0166912	-0.00668612	0.00153947	0.0109525	-0.0874571	0.0596403	0.0667571	-0.0532147	0.110263	-0.0140042	0.000851688	0.0133076	-0.0489442	0.19034	-0.197141	0.127333	-0.0171565	0.293366	-0.0370787	-0.105058	-0.00186447	0.0244568	0.11194	0.137723	0.167634	0.0722445	0.054801	0.0309477	0.0645288	0.338234	-0.140404	-0.0474432	0.226925	0.00599605	-0.117346	-0.21365	0.210196	0.0584942	0.0183613	0.0939419	0.157491	-0.0299214	-0.0420324	0.160077	0.522225	-0.0341429	0.298293	0.0394617	0.00546477	0.403923	0.0165363	-0.054788	0.190561	-0.0435488	0.18061	0.0595986	0.373295	0.355361	0.284134	0.246721	0.263465	-0.101398	0.193462	0.0993535	0.0940485	0.0791863	-0.0474378	0.0188479	-0.157421	-0.000866181	0.15048	0.166949	0.207351	0.113593	0.0423078	0.0664015	-0.026823	0.0202583	0.110731	0.177485	0.0637512	-0.00261953	-0.0316344	0.0845547	0.0255716	-0.0366417	-0.151312	0.064303	0.127873	0.00696902	0.0700826	0.0800239	0.0792316	-0.186904	0.0974984	0.223148	0.104865	-0.00841671	0.11803	0.182351	-0.0824811	-0.0558243	-0.0500387	0.1166	0.1456	0.253637	0.0293152	-0.0345245	0.10208	0.253654	-0.0367832	0.278727	-0.150142	-0.0500949	0.0399886	-0.0729607	0.198299	-0.104751	0.000629035	-0.279074	0.190742	0.0828077	0.00444745	0.163561	0.0253436	-0.0799054	0.119625	0.179751	-0.0593024	0.0910262	-0.0478486	0.0742669	0.291697	0.0275582	0.033975	0.0966975	0.0860861	0.126274	0.0762877	0.00531029	0.129471	0.235603	-0.269834	-0.198546	0.0478516	-0.113486	0.133319	0.183494	-0.094159	0.101011	-0.0323168	0.0921428	0.466141	0.367089	-0.0353004	0.180523	0.270681	-0.0399037	0.272452	-0.0950456	0.0906133	0.054037	0.078447	-0.110244	0.264443	0.159042	-0.0239329	0.371815	0.115991	-0.121622	0.0893757	0.12535	0.123875	0.0235453	0.00638347	-0.015663	0.119911	0.163177	0.149554	-0.0183073	0.21774	0.102471	-0.00828141	0.225072	0.0439867	0.0890237	0.154254	0.0953097	0.0311801	0.109763	0.135677	-0.0634697	0.0253945	0.220904	0.12322	0.116029	0.0100443	-0.0561918	0.154442	-0.00815609	0.0479492	0.156891	0.214974	0.0380972	-0.201007	-0.148269	0.240917	0.00149196	-0.0556239	0.0398063	-0.00758982	-0.0177767	0.182617	0.0640295	0.468593	0.0591553	0.0410273	0.0668225	-0.0546526	0.0890025	0.0434518	-0.0599802	0.152293	0.236859	0.220162	0.224681	0.106027	-0.0356957	-0.00811744	0.0696186	-0.00629443	0.203058	0.0477201	-0.0413275	0.107757	0.242361	0.0890946	0.114796	0.000413016	0.110506	-0.0542152	0.10715	0.0249594	-0.050872	0.0746472	0.22738	0.0529039	0.0629923	0.0291577	0.267381	0.184992	0.142466	0.506653	0.021126	0.194235	0.386624	-0.0634576	0.164922	-0.022463	0.196212	0.0802158	0.0356685	-0.0712048	0.181465	0.267398	0.136573	0.0924135	-0.0751035	0.0371382	0.179765	0.282851	-0.139391	-0.0549134	-0.0511896	0.310543	0.331663	0.23304	0.0340818	0.209824	0.0780323	0.0508952	0.0563129	-0.117087	0.480438	0.153114	0.207148	0.0763292	-0.065286	0.196873	0.0618561	-0.00114533	0.0866272	0.212098	-0.0342231	0.274219	0.136091	0.108799	0.0757619	-0.00154464	0.261616	-0.0686633	0.327695	-0.0884939	0.0940568	0.075303	0.0514748	0.195851	0.0454907	-0.151955	-0.18123	0.0795559	-0.119805	-0.123218	0.12898	0.147534	0.0142096	0.0266585	-0.0959934	-0.158698	0.0566023	0.140634	-0.000632152	0.109825	0.177106	0.037141	0.348371	-0.172674	0.249587	0.111797	0.0378735	-0.0671616	0.103636	0.0300505	0.0498114	0.0621613	0.473326	0.0229431	-0.0494589	0.0211156	-0.234797	0.103194	0.276149	0.072427	-0.13406	0.406878	0.207147	-0.203164	0.00621295	0.0753778	0.189024	0.0269148	0.0525409	0.0476564	0.108358	0.0231029	-0.0675125	0.143508	-0.0503101	-0.0796288	0.0994506	0.0170959	-0.208579	0.170599	-0.271363	-0.0755936	-0.00875366	0.108397	-0.0419094	0.194557	0.0107792	-0.175126	0.081124	0.174488	0.0621075	0.207426	0.215651	0.0218583	0.012525	0.348377	-0.0905958	0.336523	0.0404507	-0.0230849	0.274429	0.498616	0.124862	0.198761	0.206431	-0.12613	0.119474	-0.0840269	0.0508993	0.296999	0.0732625	-0.0402422	-0.0682254	0.158606	0.15531	0.060272	0.106868	0.0552582	0.122462	0.0792886	0.0101067	0.0452524	0.134254	0.133591	0.0774516	0.140798	-0.260213	-0.0636691	0.131387	0.375982	0.093989	0.238878	0.388344	0.0972879	0.0901051	0.114139	0.00990827	0.288862	0.176868	0.13	0.216838	0.198787	0.167394	0.0329617	0.0486425	0.240685	0.0443898	0.127672	-0.0450705	0.122172	0.211764	-0.0540332	0.100491	-0.0400074	-0.00558992	0.0944236	-0.0544977	0.151215	0.264715	0.0402038	0.211388	0.151167	0.262486	0.0526927	0.0562245	-0.154713	0.334529	-0.0586504	0.0174254	0.250795	0.0172985	0.0383938	0.0352797	0.0608425	0.0865717	0.107135	0.237743	0.499476	0.315969	-0.0622734	-0.0881451	0.0737455	0.117033	0.169339	0.210036	0.144609	0.188574	0.101838	0.0859609	-0.0340397	0.00381402	0.112444	-0.141054	0.102896	0.13589	0.172936	-0.0669151	0.0573588	0.19499	0.141123	0.0640149	0.428611	0.514082	0.0566477	0.0599262	0.0287059	0.153204	-0.22325	0.0939522	0.0980787	0.0552056	0.0759058	0.132199	0.0184789	0.150903	0.24486	0.136936	-0.102139	0.252028	-0.00169448	0.0958449	0.0967855	-0.0453673	-0.0762751	0.344857	0.0764711	0.195673	0.0629356	0.624033	-0.101912	-0.0195322	3.5e-05	0.0759532	-0.179567	-0.216154	-0.011581	0.0616471	0.0132193	0.257723	0.0360147	0.0174735	0.36543	0.00544151	-0.101777	0.0305875	0.0437804	0.254451	-0.0755299	0.144975	-0.0106534	-0.223696	0.164744	0.081082	0.415566	0.111274	0.105992	0.0634791	-0.00398249	-0.123534	0.0935827	0.0283618	0.00995358	0.147354	0.151928	0.201623	0.0772033	0.0848295	0.0737319	0.0739305	0.218666	0.00848706	0.485805	0.00288367	0.0957347	0.214556	0.0378869	0.00371761	0.00456995	-0.107274	-0.294796	0.185615	0.0639385	-0.152899	-0.107175	0.0849347	0.18999	0.125201	0.0231898	0.255724	0.158949	0.102675	0.126006	0.0197808	0.220683	0.146841	-0.112504	0.125955	0.0774387	0.314901	0.0291426	0.384834	0.111523	0.221803	0.169239	-0.0909071	0.290721	0.11308	0.0412086	0.016485	0.110437	0.196657	0.0877443	-0.085796	0.123853	0.158415	0.0757681	-0.108776	0.113597	0.129767	0.105409	0.0227827	0.037269	0.0450278	0.0363067	-0.0100323	0.0656713	0.27069	0.0403947	0.24786	0.183226	0.315114	0.126459	0.142853	0.315182	0.134899	-0.191985	-0.103207	0.0364063	0.0965281	0.0486711	0.0154324	0.145926	0.219439	-0.0363447	0.138013	-0.176061	-0.011209	0.171273	0.43219	0.0956686	0.0572387	-0.00401354	0.144665	-0.128802	0.101288	0.0838691	-0.13511	-0.0276567	0.0552497	0.0646092	0.0467052	0.0267908	0.20304	0.102009	0.190468	0.274386	-0.0124941	-0.0905789	-0.0856992	0.00591	0.265302	0.0386121	-0.0742593	-0.194018	0.114482	0.0640515	0.0835271	-0.23883	-0.00871906	0.206156	-0.0223734	0.254723	0.0131702	0.0164416	-0.0993252	0.12654	-0.00420126	0.27061	0.244927	0.0449233	0.115524	-0.00897255	0.325923	0.184437	0.0250492	0.248229	0.0719163	-0.0100814	0.0704026	0.102223	-0.00277152	0.183415	0.0816341	0.00654545	0.103151	0.499337	0.526075	0.198319	0.0565778	0.219911	0.0721846	0.183635	0.383781	0.475232	-0.00634961	-0.0285059	0.0142276	0.338731	0.10295	-0.102112	0.20897	0.0108274	0.197128	0.228614	0.0660384	0.229883	0.142204	0.0857501	0.0827416	0.0443042	-0.0824606	-0.32321	0.276567	-0.0113989	0.191226	0.164718	0.128568	0.313356	0.135528	-0.0418328	0.0441357	0.00204416	0.111546	0.265761	0.0672286	-0.139612	0.119739	0.202159	0.307582	0.173963	0.161845	0.0509905	-0.0999174	-0.193407	0.00463997	0.00927112	0.0279287	-0.00777738	0.182942	0.278269	0.049726	0.357406	0.00344739	0.128854	-0.0518956	-0.0970546	-0.0981015	-0.258054	0.0688466	0.0184254	0.00398007	-0.0118051	0.185383	0.192563	0.0646573	0.074087	0.174566	0.053762	0.00576023	0.159035	0.105692	0.0155244	0.039216	-0.00509154	0.144988	-0.0813547	0.32714	-0.319813	0.113853	0.078002	0.00636046	0.249723	0.0187609	-0.0261091	0.0469083	0.149076	-0.00859976	0.331993	0.0623691	-0.0207997	0.258802	0.0943187	-0.00417582	-0.137155	0.527326	0.657128	0.103916	-0.0904026	0.010505	0.0748247	0.0205142	0.0069161	0.118851	0.108129	0.357097	-0.0855951	0.00896843	-0.0226931	-0.0355748	0.00187981	0.12239	0.0133561	-0.245857	0.0333789	0.102979	0.0716267	0.126846	0.279945	0.0990794	-0.0351594	0.089732	0.0855517	0.119323	0.0342092	-0.330374	0.159394	0.0596992	0.152781	-0.0207063	-0.0126539	0.0901589	0.044062	-0.0433973	0.206705	0.0697712	0.221796	-0.0276267	0.159122	0.138732	0.125258	0.101086	0.075442	0.032753	0.0264409	-0.000289143	0.00461719	-0.0445492	0.0683417	0.0776361	0.0562489	-0.0124607	-0.0458565	-0.0233967	0.327605	0.233425	0.154346	0.0526652	0.130372	0.0169437	0.125944	0.333301	0.162745	0.127787	-0.0235208	-0.124424	0.161163	0.194041	0.022706	0.0148398	-0.040711	0.382801	0.360554	0.046379	0.11476	0.187156	0.25172	0.058207	0.304456	0.278087	0.00410824	0.0284921	0.0422461	0.154526	0.0580837	0.0013062	0.0241142	0.0735018	0.118244	0.168407	0.327195	0.0698497	0.312709	0.283506	0.153302	-0.0133391	0.0796645	0.241365	0.101109	0.0594184	-0.0760669	-0.0604768	-0.040414	0.186603	0.0364824	-0.0662731	0.150653	-0.00236552	-0.00686192	-0.0877427	0.112718	0.199988	0.034259	0.059834	0.0752092	0.0700149	0.224507	0.322294	0.354853	-0.149938	0.0660876	-0.037599	-0.0245757	0.217411	0.59533	0.0425579	0.118881	0.14805	0.188332	-0.024667	-0.0877778	0.107394	-0.035112	-0.0344518	-0.0749529	0.28127	0.14726	0.0897519	-0.0534063	0.1825	0.0663167	0.0681187	0.0331101	0.136469	0.0248517	0.327702	-0.242441	0.0348304	-0.0389291	-0.0254552	0.0233619	0.0414131	0.0530129	0.165604	0.35198	0.244104	0.14105	0.010915	0.182816	-0.145529	-0.0343021	-0.186786	0.0814857	0.249856	0.415062	-0.315781	-0.0995593	-0.167565	0.16022	0.0760084	0.0285593	0.0194729	0.262343	-0.0855238	0.000155061	0.239493	0.188948	-0.0600523	0.0993134	0.0875773	0.127055	0.100153	0.166716	0.00466726	-0.0270563	0.18357	0.143202	-0.0903989	-0.013337	0.171723	0.0674612	0.187545	-0.00703403	-0.0978895	0.11396	-0.0490177	0.0702953	0.190339	0.0829029	-0.0319512	0.210544	0.0666904	-0.218509	0.132613	-0.00843348	0.207489	0.0917209	0.0792769	0.14978	0.17319	-0.085061	0.098015	0.116853	0.277968	0.0839261	-0.0221862	0.116546	0.0332549	0.148354	-0.0588512	-0.038436	-0.0372942	0.00955547	0.028015	0.174996	-0.13213	0.00205774	0.0877602	-0.0364719	-0.176882	0.0757491	-0.0404494	0.0463088	0.0328697	0.128452	0.0341974	-0.0203591	0.198906	0.0233639	0.365649	0.109553	0.2917	-0.0214492	-0.0330796	0.194458	0.190198	0.590293	0.0122003	0.0233219	0.158795	0.215672	-0.13856	0.0432953	0.0188576	-0.0365838	0.238307	0.476671	0.272324	0.0758885	-0.0186135	0.281044	0.118442	-0.0243337	-0.0472446	0.0147824	0.00500718	-0.0710452	0.0832886	0.195157	-0.0368242	0.199966	0.0509671	0.0388344	0.0578794	0.013617	0.194137	0.261211	0.0814776	-0.0149406	-0.149166	0.209176	0.229456	0.0179636	-0.0274755	0.108921	0.0900675	0.122535	-0.191528	0.0420656	0.0491935	0.155041	0.00954284	0.16263	-0.0431155	0.102536	0.212126
CNAG_01592	CNAG_01592 STE14 protein-S-isoprenylcysteine O-methyltransferase	0.236356	0.226381	0.210169	-0.119554	0.0482806	-0.236871	0.00235993	-0.0327394	0.0430922	0.0238689	0.0175182	-0.0942178	0.118057	-0.0419345	-0.0579307	-0.105338	0.0898336	0.0930623	0.0591419	0.238668	0.152579	-0.131925	0.00928139	-0.091581	0.00992543	0.235959	0.00751831	0.247412	0.00367282	0.0827006	-0.105407	0.0522835	-0.148741	0.412797	0.0385829	-0.171888	-0.189968	0.0755263	-0.0248034	0.0343609	0.0710977	-0.140829	0.0326721	0.20046	0.0312522	0.108571	0.0563718	-0.333233	0.0120158	-0.117685	0.0134584	0.0246911	-0.0786004	0.130975	0.169869	-0.188349	-0.0886789	0.146683	0.151758	0.177785	-0.00707512	-0.0256985	0.0319408	0.250065	0.152168	0.0699627	0.0912171	0.167515	-0.054946	-0.156772	0.0209954	0.0627157	-0.0673504	0.17398	0.21255	0.248648	0.245864	0.134824	0.0202549	0.199332	0.0266967	0.172735	0.0330866	0.038538	0.418975	0.107573	0.0420655	-0.111052	-0.0468243	-0.0686331	-0.116671	0.0857319	0.102943	0.215533	0.0674931	-0.126696	0.133927	-0.124126	0.240996	-0.0487607	0.129428	0.0655019	0.0652556	0.00891381	0.151812	-0.030923	-0.0612896	-0.0775903	-0.0418038	0.247996	0.0782989	0.277382	-0.0316373	0.425848	0.27897	0.158248	0.0984041	0.0243555	0.0271424	-0.0158183	0.00460716	-0.055096	-0.0643374	0.0290674	-0.0794709	0.31681	0.0921954	0.0156371	0.137786	-0.00328507	0.159345	-0.21492	0.196638	0.217589	-0.0663687	0.226002	0.434263	0.135611	-0.00410694	0.0933864	0.184083	-0.0988923	-0.0305799	-0.0381033	0.347717	0.046155	0.162481	0.166913	-0.0998748	-0.0730619	-0.0738498	0.0888388	0.10925	-0.0433911	0.0192146	0.132685	-0.0135492	0.122701	0.0567749	0.0372034	0.0484141	0.0412408	0.0358373	-0.211734	0.120886	0.226954	0.0983114	0.154597	0.0208889	-0.0150246	-0.154737	-0.153335	-0.060906	0.0440775	0.140462	-0.188186	0.330581	-0.291525	0.103623	0.053698	0.171736	-0.0359581	0.0851751	0.069282	0.316652	0.376699	0.360029	-0.0797966	-0.134515	0.160299	0.191014	-0.0538476	-0.0729246	0.0900974	0.00949124	-0.206518	0.269092	-0.117145	0.10245	0.296291	-0.083123	0.0479124	-0.0272534	-0.117677	0.161611	0.146177	0.12667	0.265511	0.0486408	0.131764	0.0420305	0.000892827	0.237202	0.354681	0.0516992	0.010585	0.135599	-0.00395892	0.371594	-0.160811	0.172722	-0.325292	-0.0818015	0.0168505	0.0631019	-0.0293147	0.00512749	0.0146103	0.132435	0.0959472	-0.0335014	-0.175982	0.1432	-0.0519633	-0.00498844	0.0614709	-0.461649	-0.337215	0.182105	0.0189965	0.310491	-0.0647026	0.0815292	-0.0958303	0.116056	-0.0406208	-0.0314709	0.180579	0.271123	-0.0735515	-0.108809	0.145152	0.00683438	0.322323	0.0530418	-0.0301151	0.183169	0.0438267	0.261937	0.295758	0.0204511	-0.198176	-0.218337	-0.207849	0.0872318	0.0122306	0.111863	-0.278741	0.0684825	-0.0385718	0.0422987	0.0325258	0.373041	0.0551331	0.16001	0.165617	0.00816119	0.303258	0.448109	-0.0147977	0.490878	0.140079	-0.0265855	-0.246543	-0.24167	0.102232	-0.00967841	0.108685	-0.00950738	0.0445316	0.475463	0.125193	0.283825	0.123402	-0.0285707	-0.0181656	0.0500302	0.306778	0.0358115	-0.11043	-0.0238214	0.0605024	0.341123	0.133561	-0.053938	0.181068	0.0763719	0.179913	-0.0539558	0.0857125	0.0211188	0.0807545	0.17654	0.203445	0.292884	-0.143551	-0.0521922	0.0100896	-0.145445	0.165842	-0.0273502	0.0505891	0.0147486	0.0111803	0.0939445	-0.0859833	-0.100305	0.0127151	-0.125157	0.026443	-0.212706	-0.0775038	0.170789	0.119671	0.0908428	-0.0547799	-0.0220371	-0.0859779	0.0210097	-0.263852	-0.0584044	0.0253272	0.250546	0.21765	0.407597	0.141417	-0.157088	0.0276099	-0.107151	-0.0676532	0.0515976	0.187753	0.0569352	0.287035	0.0589574	0.0980012	0.370428	-0.0977156	0.0119587	0.0516731	0.0524479	-0.147151	-0.0424476	0.0915446	0.0949112	-0.0562009	-0.0215452	-0.00323331	0.0910881	0.0907308	0.139041	0.0368212	0.03592	0.200252	0.248582	0.00633594	0.335422	0.00153147	0.120113	-0.118311	0.103766	-0.0775438	0.0781288	0.126026	-0.168454	0.145562	0.268616	-0.0555961	0.00243676	-0.0386332	0.266911	-0.0537175	-0.247717	0.199479	0.0847745	0.032245	0.100811	0.110053	0.297427	-0.0478107	0.132085	0.164064	0.286353	-0.00261143	0.152496	0.204715	0.319136	0.632242	-0.0404447	0.00681742	-0.103457	-0.0284399	-0.124436	-0.0652811	0.0559712	0.12048	0.0565306	0.0869674	-0.0353754	0.0505836	0.0712041	-0.198329	0.0582848	0.000554187	-0.114905	1	-0.00860303	-0.0245565	0.161535	-0.14303	-0.00880771	-0.060924	0.257973	0.0594703	-0.0111402	0.062206	0.138818	-0.20179	0.160509	-0.0328661	0.223026	0.117638	0.0405188	0.0744854	0.305174	0.118954	0.0616475	0.19033	-0.272195	-0.128411	0.00449358	-0.0627076	0.0809346	0.161207	0.0847745	0.0197467	-0.0642285	0.149965	-0.0401695	0.0502054	-0.106518	0.0978359	0.214641	0.233107	0.020735	0.287506	0.274024	0.154845	0.175432	-0.243201	-0.125591	0.416306	-0.0301475	0.114707	0.198173	0.157399	-0.0338073	0.0886348	0.0270444	-0.0128496	0.112552	0.275771	0.0969103	-0.122564	0.0985648	0.0193935	0.185862	0.357814	0.208503	0.120184	0.0400015	0.312735	-0.047296	0.273366	-0.0059475	-0.0206617	0.228038	0.0814002	0.167325	-0.0188078	0.256073	0.0164108	0.0819602	0.0810509	0.268019	0.0647185	0.0806022	0.0178209	-0.119734	-0.0377769	0.0681774	0.203285	-0.105281	0.0809598	0.18291	-0.028818	-0.0131342	0.524503	0.151612	-0.0234454	-0.160371	0.0716544	-0.0233591	0.0322575	-0.0941048	-0.0745361	0.152143	0.418558	0.104957	0.235683	-0.078454	0.120444	0.360838	0.390722	0.108125	0.0181942	0.0718667	0.342799	0.0101145	0.101864	-0.164063	0.233666	0.43525	0.0641413	0.0641424	-0.236193	0.118566	0.171524	-0.191448	-0.0885749	-0.0457824	-0.0519604	0.0207756	0.13564	0.0748002	0.13331	0.155814	0.163767	-0.309985	0.00155681	0.202114	-0.049693	0.0886689	0.0910557	-0.0781717	-0.153062	0.194623	0.112673	0.272198	0.241758	-0.131767	0.119388	0.16827	-0.180141	0.0461158	-0.097146	0.263087	-0.107668	-0.0624937	0.0301958	0.00194502	0.118581	0.000666557	0.226314	-0.141964	-0.0283502	0.0817507	-0.00257857	0.256117	0.100512	0.115158	-0.101935	0.164766	0.12421	-0.102533	0.118175	0.0517373	0.148408	0.213105	-0.198574	0.0228543	0.158114	0.0941061	0.163318	-0.245586	0.144888	0.161866	0.0143648	0.153524	0.0926626	-0.093554	0.0488148	0.2099	0.0287265	0.0859457	0.0667516	0.0693713	0.24929	-0.0656867	0.242087	0.00470728	0.00930412	0.0466467	0.190645	0.139287	-0.00062469	-0.0562564	0.0681216	0.115993	0.0500654	0.0782407	0.128096	0.238733	0.184696	-0.0630562	0.126986	0.104359	-0.0193979	0.0466252	-0.239541	0.0313142	-0.11259	0.0532017	-0.148317	0.00978411	0.0025295	-0.176712	0.00391065	0.133172	0.114072	0.0954737	0.0876991	0.0429988	0.186098	0.195764	-0.122567	0.227298	0.30676	0.0154566	-0.0437483	0.0548905	0.0289939	-0.00533685	0.105655	0.323778	0.102593	0.11546	-0.295462	-0.104419	0.0624952	0.0106927	0.0567639	0.151636	-0.167123	0.066374	-0.0246256	0.279342	-0.0853309	-0.0134334	0.108117	0.154541	0.15963	-0.212516	0.0425634	0.0225209	-0.0531998	0.257759	0.0845816	0.329781	0.0746389	0.219315	0.0353062	0.274567	0.141007	0.0570806	0.0521721	0.141327	0.270479	-0.0331486	-0.140595	-0.0456291	0.111518	0.0953632	0.500727	0.293002	-0.0114455	-0.114132	0.233214	0.262124	0.0874576	0.108251	0.20476	0.0290534	0.137551	-0.0558906	-0.021691	-0.0311657	-0.0419067	0.0189216	0.0445274	0.0110397	0.100379	0.244131	-0.140767	0.0111666	0.14047	0.224723	-0.102975	0.0264164	0.00844279	0.207199	0.121871	-0.160621	-0.316527	0.126943	0.136166	0.134694	-0.034584	0.162719	0.143507	-0.00471208	0.062353	0.00531933	0.0263449	0.157112	0.00286005	-0.0729748	0.263259	0.335003	0.199048	0.119278	0.246984	0.176655	0.00485668	0.168952	0.058824	0.0173709	-0.109723	0.028001	0.184488	0.0106475	-0.13212	0.0419353	-0.0260857	0.122239	0.184116	0.135905	0.128644	0.184136	-0.0148695	0.17174	-0.0768594	-0.00594346	0.0210766	-0.167739	0.0957444	0.0195186	0.10908	0.182157	0.120641	-0.124563	-0.0767955	0.00487917	0.0167906	-0.0640294	0.151511	0.0961911	0.172946	0.0879926	0.261653	0.00849928	-0.0599296	0.031295	0.0405394	0.160622	0.0375402	-0.0933552	0.216144	0.0724854	-0.081107	0.306156	0.16698	-0.0549873	0.0152646	-0.399296	-0.00369246	-0.143632	0.265308	-0.00618697	0.217085	-0.10714	0.0686339	0.0997268	-0.0622729	0.00289295	0.0785056	0.338996	0.114036	-0.035287	0.356185	0.000819614	0.0659324	0.0730421	0.273738	-0.094761	0.140494	-0.0183649	-0.0978754	0.234517	0.137063	0.0738169	0.0880026	-0.245557	-0.0556202	0.00102089	0.405877	-0.140447	-0.0308393	0.0130412	0.29532	-0.279689	0.0175489	0.129252	0.0858475	0.10224	0.227564	-0.0404051	0.108542	0.102691	0.309267	-0.037603	-0.123834	-0.161831	0.166854	0.137396	0.18005	-0.0818674	0.215114	0.0499243	0.208579	0.203726	0.075055	0.177569	0.0358673	-0.124029	0.0620064	-0.0796296	0.344607	0.0227721	-0.200855	0.17428	0.13546	0.134114	0.116321	0.12143	0.175484	0.125473	0.0221749	0.070834	0.256156	-0.09367	0.147721	0.227302	0.0174615	0.122449	0.0697036	0.349715	0.24176	0.205187	0.0225166	0.0718144	-0.042253	0.158405	0.143537	0.0404958	0.0993714	-0.0613117	0.17221	-0.0893305	0.101381	-0.00424924	-0.0889423	-0.0736757	0.0715671	0.103586	0.214332	0.0783858	-0.246074	-0.171438	0.0636016	-0.0329481	0.187374	0.270616	0.303464	-0.0547282	0.163853	0.209164	0.0180174	0.143914	0.0811953	0.145954	0.0370265	-0.0162324	-0.0134872	0.398702	0.409123	0.390423	0.13272	0.124096	0.086636	0.190065	0.14533	0.0200725	0.194866	0.102422	0.0780529	0.110215	0.244482	0.30779	0.173319	0.113976	0.170635	0.150704	-0.0324086	0.218797	-0.00781583	0.0917012	-0.0103593	0.149779	0.151957	0.135275	0.220689	0.107155	0.120404	-0.147696	-0.0374398	0.127405	0.233372	-0.0419499	0.0519164	0.00625891	-0.0979639	-0.00709721	0.2808	-0.147105	-0.127394	0.246599	0.244481	0.294184	0.00143748	0.0354632	0.294358	0.164461	-0.00563906	-0.00307802	-0.0245367	-0.0299396	0.0775907	0.0382224	0.17394	0.259767	-0.0397973	0.331306	0.212132	0.400402	0.164104	0.111239	-0.0695525	0.0866463	0.044331	0.164818	-0.0647384	-0.118257	-0.145527	-0.0685214	0.25654	-0.198969	0.0771619	-0.127211	0.12157	-0.0312623	0.0160428	-0.237151	0.127588	0.0365351	0.158841	-0.0215707	0.0187033	-0.117056	-0.00579848	0.0899622	0.0817468	0.0323005	0.240914	0.183842	0.00958953	0.288154	-0.0213937	-0.144253	-0.0617145	0.0251079	0.279754	0.153207	0.309502	0.281802	0.105045	0.0375837	-0.0582578	0.0532649	0.198572	0.0780492	0.0334047	0.00874433	-0.0532628	0.205931	-0.093243	-0.111201	0.00127629	-0.0182059	0.258722	-0.00658603	0.0895481	-0.302955	0.141573	-0.134869	0.0916706	-0.0873765	0.0148391	0.246302	0.201049	0.0518402	0.114004	0.000984009	-0.214423	0.209979	0.0371707	0.293583	0.167526	0.0674736	0.100036	0.145318	-0.158077	0.0271583	0.2311	0.0512212	0.16845	0.095654	0.111404	-0.0546608	-0.0139007	0.106227	0.261878	0.151078	-0.0239702	0.0394665	0.153705	-0.0296131	-0.0551429	-0.145383	0.0244012	0.156465	0.0107752	0.0503854	0.0743282	0.192631	0.239895	0.127016	0.0332592	-0.193584	-0.114709	0.114152	0.0398493	0.058493	-0.00101113	0.0848059	0.0274252	0.14266	0.286994	0.0573746	0.152956	0.09517	0.022661	0.144984	-7.82e-05	0.0239865	0.0235468	0.255922	0.189572	0.318927	0.104575	0.0211201	0.113923	0.00356112	0.229615	0.214117	0.105641	0.0982435	-0.0585314	-0.0591306	-0.00346926	-0.0146793	-0.0730031	0.0679838	0.0738891	0.0707931	-0.0758078	0.156135	0.205777	-0.0285536	0.190116	0.162154	0.240153	0.0482692	0.0176562	0.0609385	0.057349	0.180307	-0.119155	-0.0559575	0.314971	-0.0228263	0.0188777	0.0091076	0.173579	0.0993364	-0.00256683	-0.0298055	0.399559	0.176229	-0.169177	0.133219	0.096231	0.239283	-0.105574	-0.125117	-0.113468	-0.0082199	0.0855872	0.179717	0.132322	0.159945	0.0961963	0.13154	0.459435	-0.168872	-0.0741266	0.0909117	0.239694	-0.165635	-0.0277772	-0.033652	-0.0315911	-0.00818266	-0.150675	0.00183113	0.198937	0.127971	0.100575	0.0965131	-0.0508635	0.0850763	0.0154764	-0.0492844	-0.0726889	-0.0545619	0.125666	-0.054628	0.179095	0.0228229	0.116273	0.205003	-0.046895	0.0848135	0.247163	0.124914	0.0156269	0.232249	0.021331	0.142678	0.14235	-0.00840899	0.0605511	0.123726	0.063977	0.136818	0.0505726	0.197318	0.154269	0.0788113	0.216554	0.198119	0.0507323	0.0328759	0.129082	0.168236	0.291942	0.198307	0.135022	0.0869883	0.121263	0.0756432	0.182236	0.0638589	0.0471956	-0.0177945	-0.0729617	0.165575	0.373438	0.456936	0.0642383	-0.0450128	-0.0489174	0.0156474	0.0426992	0.12886	0.0410482	-0.0679966	0.105771	0.146295	0.104256	0.0397659	0.152004	-0.0514822	0.00584036	0.263426	-0.05838	0.109072	-0.0227198	0.24782	-0.0409595	-0.0446384	0.149963	0.039719	0.052554	0.0763082	-0.176343	-0.0292765	0.107824	0.152468	-0.0509215	0.0544336	0.104641	0.0937986	-0.00606909	0.183466	0.272208	-0.113959	0.0660812	0.250578	-0.0311985	0.0208436	0.125244	0.0250196	0.187565	0.377431	-0.00973053	0.193081	-0.0670202	0.359238	-0.00360453	0.204506	-0.0127229	0.021489	0.0197895	0.163695	-0.201501	0.1744	0.013203	0.00785915	0.0606978	0.173843	-0.125035	-0.150696	0.0756752	0.315931	-0.0555868	0.0568595	0.100591	0.0501407	0.205339	0.188808	0.0392095	0.108271	0.114376	-0.0579341	0.143534	0.0298499	-0.133072	-0.158956	0.204671	0.180777	0.0242628	0.216833	0.172904	0.123211	0.254493	0.0987201	-0.0848867	0.127286	0.0873917	0.104017	0.297471	0.037154	0.205147	0.36633	0.0211885	0.300933	0.331509	-0.0410128	0.0466596	0.00461248	0.204438	-0.0185673	0.187904	0.0414792	-0.149557	0.0625727	0.220373	0.237456	0.165186	0.0130313	-0.0107876	0.278463	-0.0307065	0.0128967	-0.0449487	0.117079	0.00598543	0.152512	0.215226	0.198724	-0.0740693	0.0684162	-0.0938217	-0.0206101	-0.28704	-0.327316	0.212123	-0.127249	0.201048	-0.0308898	0.296451	0.0569604	0.0614206	0.106713	-0.0403249	0.11458	0.294554	0.350011	0.10354	-0.00123981	0.179677	0.316966	-0.0836874	-0.0996873	-0.00977341	-0.0496571	-0.0617352	0.199877	0.322929	0.320903	0.299523	-0.238118	-0.132848	0.112345	0.0811631	-0.13908	0.0498817	-0.0338043	0.196882	-0.0626559	0.101952	0.159231	-0.113905	-0.100419	0.0692303	-0.192015	0.201203	0.330576	0.196663	0.0446603	-0.0259609	0.186049	0.184691	-0.040104	0.276801	0.123797	-0.112573	0.0125717	-0.00485223	-0.212663	-0.0800509	0.0705251	-0.155823	0.0668113	-0.153615	-0.144696	0.23979	0.278736	-0.172266	0.33711	0.0248425	0.247271	0.0884684	0.373951	-0.0593219	0.172638	-0.0107414	0.0575706	-0.115554	-0.0429858	0.353145	-0.000600473	-0.0905966	0.241228	0.16136	0.017025	0.0724454	-0.151269	-0.0297639	0.0111705	0.102172	-0.118035	-0.0115593	0.17754	-0.00919048	0.0446851	0.0505643	0.229053	-0.116407	0.133873	0.244582	-0.0976351	-0.103814	-0.0436565	0.00669622	0.155804	0.137219	0.0588607	0.113702	0.0564169	-0.0718403	0.257311	0.169854	-0.0754595	-0.00390134	0.22101	0.065202	0.0982555	0.120528	0.00773082	-0.0662274	-0.0776273	0.159393	0.121743	0.124396	-0.0238961	-0.0443605	-0.0678433	0.103087	0.07542	0.229329	0.14198	-0.0522385	0.0376303	-0.0144714	0.0872103	0.0197047	0.127976	-0.106241	0.231502	0.105202	0.183492	-0.0424809	0.118189	-0.128777	-0.217088	-0.0158195	0.125254	-0.0529725	-0.0135102	0.154622	-0.0815121	0.0728406	0.056085	0.196948	0.0337981	-0.051185	0.11469	0.139164	-0.0188623	0.0456666	-0.0215071	0.149597	0.298201	0.0836732	-0.291684	0.0529456	-0.0591806	0.0641863	-0.0178322	-0.0239633	0.19568	0.377967	-0.0748881	0.138698	0.179385	0.132385	0.0455298	0.338973	0.234403	-0.0942318	0.0643892	-0.0136325	0.171977	0.074791	0.0891173	0.266713	0.11259	0.237992	0.195644	0.176911	0.27835	0.0435484	-0.169781	0.0516507	0.144026	0.166285	0.03172	0.0811244	0.149434	0.103994	0.0343457	0.131477	0.00398059	-0.0931087	0.0992275	-0.0940276	0.205982	0.199593	-0.191855	-0.0272978	0.159697	0.122347	0.192692	0.123367	0.229222	-0.0432096	-0.0610789	0.0243163	-0.0396336	0.330961	0.15211	0.0419237	0.00420148	-0.0451966	0.0840822	0.25587	-0.000126548	0.0349112	0.220621	0.127989	0.118767	0.306177	0.0842216	-0.0118665	0.133871	-0.163765	0.229348	-0.0323831	0.16744	0.0101832	0.20087	0.265698	0.0053978	-0.119768	0.036851	0.145722	-0.107094	0.0171302	0.0614606	0.118794	-0.0747033	-0.0767501	0.121335	-0.137717	0.095372	0.235965	0.139162	0.0829647	-0.0548404	0.0577607	0.0333879	-0.104756	0.355114	-0.0186099	-0.0382432	-0.0673808	0.142494	0.175426	0.0582875	0.0643922	0.0045068	-0.108887	0.0993351	0.189978	0.124246	-0.176734	0.0665805	0.0993121	0.0149583	0.0669108	0.0429291	0.263192	-0.0397539	0.187128	-0.0892504	0.0622013	0.0362325	0.28321	-0.0258352	-0.103257	0.144874	0.362933	0.0813206	0.0322022	0.0645506	0.191892	-0.00406929	0.0428815	0.0906254	-0.0486701	0.278093	0.101123	0.0743432	0.223404	0.264992	0.0487736	-0.0232798	0.168726	0.0112334	0.0180985	0.0647048	-0.0868144	-0.0745204	0.055099	0.039947	0.145088	0.00692498	0.112999	-0.0492073	-0.0501009	-0.0216197	0.400288	0.0566258	0.0507051	-0.0492578	0.0482115	-0.036974	-0.0943561	0.136055	-0.113488	0.0120624	-0.0432458	0.0400514	0.10134	-0.0566736	-0.0718622	0.215325	-0.0424977	0.0154571	0.0515759	0.00961454	0.0774039	0.0545081	-0.0826165	0.0176484	-0.0592587	0.0226857	-0.0992571	0.366539	0.0316256	-0.0931274	-0.0193251	0.177566	-0.000482909	-0.00257694	0.047447	0.223336	-0.0437611	-0.00146816	-0.147796	0.163343	0.0403629	0.145455	0.126517	0.308869	-0.0115191	0.163808	0.196314	0.0127133	0.0534399	0.00373205	-0.0623271	0.20185	-0.0550688	0.0211433	0.00368075	-0.0249604	0.0884891	-0.0265812	-0.0208596	0.33234	-0.0106082	0.111138	0.0122468	0.105287	0.059843	0.158928	0.147882	-0.00681901	-0.00967884	0.0837945	-0.09447	-0.0435877	0.0679657	-0.187811	-0.165797	0.114182	-0.0654243	-0.207102	-0.157293	0.000925378	0.036323	0.293515	0.0906374	-0.0334654	0.165833	0.151057	0.224086	-0.0659846	-0.170728	-0.182792	-0.129973	0.216983	-0.0792337	-0.230457	0.159498	-0.11696	-0.0697367	0.100952	-0.0671387	-0.143392	-0.0771817	-0.0700857	-0.194921	0.147924	0.00220955	-0.0427691	-0.136453	-0.225646	0.0723971	0.0662126	0.160064	0.0974717	0.137586	0.0130936	0.0702287	0.0515179	0.0434801	0.0472058	0.0394421	-0.00444695	0.239761	0.248925	-0.00462772	0.0805039	0.132644	0.0488094	0.104804	-0.0653239	-0.0158504	0.0558758	0.148335	0.217446	0.188249	0.0540238	-0.11699	-0.139629	0.119402	0.129303	-0.190495	-0.233268	0.0786565	-0.145291	-0.233636	0.109751	0.31236	-0.092345	0.137718	0.0704945	0.0717176	0.0959218	-0.0466424	0.0443114	-0.188539	0.0332476	-0.0844859	0.0635666	0.165276	0.338097	0.0816441	0.0652412	0.225748	0.226649	-0.00866774	-0.0648721	-0.0829566	0.298016	0.00468959	-0.147567	0.106353	-0.0402313	-0.0327391	0.0626574	0.207365	0.175711	-0.0396614	0.106913	0.319661	0.0914823	-0.195696	0.0498007	-0.18918	-0.134927	0.0389435	-0.282859	0.111655	-0.191994	-0.0441959	0.0814601	0.0377056	0.283628	0.126216	0.181718	0.121378	0.0793954	-0.0626383	0.111138	0.0161399	0.122955	0.146881	0.402466	0.0579596	0.0171127	0.132699	-0.103906	-0.0239446	0.254402	0.0355217	0.157314	-0.206913	-0.0776769	0.0536006	0.168756	0.112478	-0.0805519	0.0204045	0.150653	0.144995	0.00158697	0.0585321	0.176455	0.206695	0.212104	-0.0459969	0.250601	-0.0532902	-0.013549	0.143982	0.45446	-0.0349293	0.0250099	-0.0480747	0.10487	0.201906	0.379563	0.139031	0.105372
CNAG_01594	CNAG_01594 glycine dehydrogenase	-0.0677977	0.105445	-0.0796813	-0.0315517	-0.0772199	-0.0356038	-0.0855381	0.185028	0.144218	0.325108	-0.0541739	0.0959356	0.0465813	0.0290696	-0.0262312	0.0990929	-0.0207877	0.212464	-0.0510923	-0.0400769	0.055001	-0.0519056	0.0231003	-0.0473175	0.280985	0.103508	0.1546	0.00367379	-0.17557	0.0132632	-0.221021	-0.0504	-0.04009	0.00435454	0.169016	-0.134331	-0.0413341	0.0328762	-0.0276185	-0.00779632	-0.0154209	-0.115305	0.0711498	0.0232171	0.27551	-0.0800241	0.0560373	-0.0747568	0.0338513	-0.0523555	0.0704454	-0.0731185	-0.0801304	-0.0648574	-0.102946	-0.130499	-0.0479532	0.21328	0.0729194	0.0382048	-0.0334403	0.0176241	-0.050933	0.155134	-0.0500799	0.0337859	0.00320528	-0.047739	-0.110847	0.000281614	-0.126869	-0.147764	-0.0535183	0.185506	-0.115475	-0.0749701	-0.0262446	0.0729654	-0.132166	0.0842271	-0.0321964	0.0373595	-0.0296518	-0.0687146	0.0326378	-0.0576325	0.0296883	0.140711	0.0810786	0.159948	0.0262763	-0.211573	-0.13933	0.162994	-0.0376181	0.149981	0.0471728	-0.0871685	-0.0281664	-0.0314963	0.118894	0.0528659	-0.0648073	-0.052067	0.0518381	-0.063257	-0.0273177	-0.0332945	0.0162316	0.00064006	0.0691079	-0.0551366	0.145116	-0.105922	-0.0496745	-0.086354	0.00595725	0.0766544	0.0523342	-0.00630387	-0.00590219	0.220401	-0.0203918	0.150751	-0.00918294	0.132336	-0.0926415	-0.0195472	-0.0309382	0.0482891	-0.0800314	-0.0337726	0.137001	-0.00523948	0.259249	0.0073576	0.0738263	-0.0822968	-0.00535038	0.00940817	-0.0522446	-0.123769	-0.0763995	0.160111	0.0825161	-0.0909819	0.102124	-0.0605975	-0.0395374	0.144659	0.0915359	-0.075217	-0.0371981	-0.00332543	-0.142912	0.524653	0.35321	0.00469961	-0.0701438	0.0145167	0.188265	-0.00561683	0.0612183	-0.148623	0.0587642	-0.124248	0.0171832	0.0676048	-0.0748139	0.077472	-0.04829	-0.232246	-0.183878	0.0202452	0.0520789	-0.021553	0.0968762	-0.151486	-0.108077	-0.024696	-0.0231475	0.129175	0.0401102	-0.106051	0.113344	-0.0250382	-0.034241	0.15007	0.00621387	-0.174035	0.114486	-0.0771688	0.206521	0.177276	-0.039283	-0.0361008	0.0436993	-0.0394642	0.0228841	0.233336	0.129902	-0.00548598	-0.137452	0.0996945	0.152021	0.226328	0.133554	-0.17758	-0.0996824	0.185679	0.0611326	0.0779483	-0.0596536	0.0493498	-0.0126496	0.097576	0.137975	-0.0342342	0.00193108	-0.0643142	0.24329	0.00227226	-0.00678909	-0.0214124	-0.159288	-0.096422	0.100703	-0.0283588	0.0341305	-0.155997	-0.0208043	-0.0926861	0.056123	-0.0547247	-0.0889701	-0.037393	-0.133896	-0.133647	0.149944	-0.0183191	0.267589	-0.188239	-0.024941	-0.0436146	0.184273	-0.0855295	0.0145791	-0.112189	0.0886543	-0.090521	-0.109912	-0.0843427	-0.107283	-0.0542604	-0.0704827	-0.0731058	0.0508313	0.135599	-0.0465546	0.065999	-0.0995169	-0.226136	0.00996378	0.047577	0.12406	0.0495395	0.0511503	-0.0375037	0.0500139	0.0743848	-0.0802825	0.00152586	0.0246383	-0.14097	-0.0525693	-0.117436	-0.0355794	-0.0701117	0.0111447	-0.0490409	0.0527698	-0.0181081	-0.0873364	-0.276349	-0.283378	-0.128142	0.0974858	0.100392	-0.126894	0.0887718	0.024628	-0.169843	0.121694	0.0168065	0.0199631	0.108429	0.0849972	-0.00664937	-0.143098	-0.0492909	0.0185352	-0.0150391	0.0586819	0.0335204	0.0674079	0.0761064	-0.0531776	-0.0498682	-0.121038	0.047883	0.0440055	0.132432	-0.0191373	-0.0235722	0.0529139	0.161056	-0.0361594	-0.187692	-0.192928	0.0492098	0.10363	0.0630567	0.197891	-0.00383563	0.0963354	-0.217137	-0.138745	0.234406	0.146003	0.121737	0.0237867	0.382789	-0.053821	0.0262769	0.0229848	-0.069683	0.0863717	-0.0354903	0.113841	-0.0953085	-0.0815225	-0.0445907	0.00835716	-0.098629	0.115584	0.0782651	-0.110272	-0.0185705	-0.168831	0.0120148	0.0116822	0.0236367	-0.0292061	0.1613	0.094631	-0.0556453	0.111425	-0.07316	0.1057	0.119345	0.014808	-0.00495921	0.0942704	-0.16479	-0.0922159	0.0130145	-0.123633	0.0674367	-0.0459104	-0.153648	-0.004025	0.194268	0.154992	0.0350599	-0.0588215	-0.00245939	0.153703	-0.079561	-0.142458	-0.0778853	-0.0681275	-0.12666	0.0730179	0.416884	-0.0220608	-0.0130255	0.100649	-0.0177333	0.0495815	0.0197903	-0.207838	-0.0825609	-0.0632338	-0.0479385	0.0041328	-0.0588509	0.134759	-0.0147748	0.149616	0.0189794	-0.0622754	0.024246	0.0022569	0.0662808	0.0785492	-0.215437	-0.0117191	0.0697714	-0.104811	-0.0497359	0.0528312	0.0560152	-0.013808	-0.284433	-0.272019	0.0567446	0.121433	-0.0392694	0.0232599	-0.0498158	0.219405	-0.0355103	0.0275108	-0.00891348	0.0138357	-0.00860303	1	0.0491313	-0.0100799	-0.182977	-0.00306315	-0.104729	0.0508131	-0.0118083	0.0155843	0.119109	-0.0362928	0.0363327	0.0158098	-0.250849	-0.0476651	-0.0345782	0.00522839	-0.104671	-0.0031292	0.034935	0.0550886	0.243203	-0.0630185	-0.054335	-0.0443512	-0.053306	0.0508043	0.0595708	0.047019	-0.0861166	-0.000424743	0.0696699	0.0120469	-0.0694338	0.0356506	-0.099876	0.15101	0.019102	0.127075	-0.122715	-0.163955	0.111588	0.103943	-0.0533581	0.0334711	0.00831792	0.0125284	-0.00472805	0.0712534	-0.00190251	-0.156536	0.00152158	-0.0436865	0.107085	0.138173	-0.0997298	0.0448601	-0.0117979	-0.0551514	-0.0807244	0.193229	0.145239	0.139257	0.067869	0.123134	0.0889292	-0.0341564	-0.085897	0.0224624	-0.00626957	-0.0609029	0.135481	-0.00418414	-0.125579	-0.189779	0.037917	-0.146877	0.0265352	-0.0703837	0.0416201	-0.0538056	-0.0701138	-0.0520115	-0.0121889	0.0201832	0.000373133	0.0780873	-0.0637072	0.0844197	0.0104983	-0.0463133	-0.0400284	0.112723	-0.0558378	-0.103161	0.346124	-0.0143506	0.0417076	-0.0295879	0.118497	0.0385204	0.104308	0.141452	-0.0752761	0.00318722	0.360147	0.0446129	0.065555	0.110648	-0.0999691	0.113756	-0.0827189	0.00812977	-0.0438689	-0.0682333	-0.0164762	-0.0994408	0.0183919	-0.028341	-0.0148699	0.161903	-0.0169457	-0.0157344	-0.0257578	-0.0384575	-0.0680714	-0.172035	-0.0228899	0.223745	0.0879494	0.0148782	-0.0424595	-0.142785	0.229381	-0.0647565	-0.0238559	0.0295976	-0.154908	0.0112889	-0.203397	-0.027924	-0.00202594	-0.205687	-0.0370459	-0.04115	-0.00368864	-0.0750838	0.0370198	0.0425959	-0.153433	-0.0287547	0.0366118	-0.00963553	-0.0819624	0.0272292	-0.0261804	-0.00239027	-0.0285178	-0.157035	-0.0521805	0.0122311	-0.0731513	0.289349	0.0436704	-0.105464	0.265157	0.0637409	0.0797847	-0.0256276	0.106063	0.0164398	0.0198535	-0.0684523	0.0439803	-0.173899	-0.0759824	0.0158809	0.288616	-0.270455	0.0071432	-0.00618312	0.0359461	-0.110916	0.00719865	-0.0129967	-0.057955	0.0180178	-0.0329383	0.193038	0.0662891	-0.0082347	0.141376	-0.144972	0.0953834	-0.00657478	0.0122068	0.0360952	-0.185875	0.0214452	0.00473355	-0.123247	-0.0924882	0.0229319	0.0699546	-0.0408023	-0.0656173	0.0898795	0.0102888	0.174827	0.123385	0.153697	0.0826611	-0.0684786	0.0496214	0.0947978	0.00853385	-0.0740727	-0.0969758	-0.00820907	0.023032	-0.0652476	-0.00370656	-0.0130745	-0.0455931	-0.157275	0.0196546	-0.060239	0.05492	-0.023668	-0.0229053	0.0620191	0.0383346	0.0155665	-0.0497968	0.116527	0.11852	0.0864385	0.0469779	0.079791	-0.0577155	-0.0112428	-0.136893	0.0216707	0.0506499	-0.101037	-0.218596	-0.02772	-0.0304496	0.0111251	-0.129553	-0.0679158	-0.00552828	-0.0325801	-0.0570488	0.277581	0.277388	-0.0420998	0.08084	-0.0412884	0.117546	0.0348805	-0.0486922	0.0160605	-0.18803	0.062738	-0.118054	-0.0550118	0.0585735	0.146221	0.203892	0.120705	0.08456	-0.042166	0.00154569	-0.0211769	0.09202	0.0103242	0.162324	0.254294	-0.0865149	0.134683	0.0847553	0.0991409	0.0385838	0.093239	0.0655255	0.0474584	0.100608	0.0778532	-0.00259925	0.117379	-0.0861622	0.244602	0.253728	0.350034	0.289218	-0.0248045	-0.117711	0.268743	0.0745484	0.105242	-0.00390846	0.0243894	0.0347854	-0.184457	0.0132044	-0.15385	-0.120294	-0.0116237	0.013538	0.0106395	-0.182776	0.105889	0.297931	0.0874474	0.136812	-0.199651	0.264061	-0.0332947	0.00621278	-0.146226	0.271824	0.170103	0.0938615	0.0468891	0.120273	0.0276671	-0.0846967	0.0429143	-0.134919	-0.0359144	0.0671469	-0.0247193	0.153178	0.0818134	-0.0921986	-0.0262815	0.0697471	-0.143383	-0.0756885	-0.019225	-0.0203449	0.159594	-0.0331324	0.157624	0.133344	-0.165764	0.0171519	-0.101018	-0.00972581	0.0223328	0.0128957	0.0742172	-0.00928621	0.0164256	0.0131704	-0.0101156	-0.0945194	-0.01834	0.124503	-0.0138487	0.15471	0.117281	0.0156918	0.0574399	-0.0577384	0.035714	-0.0939024	0.00524058	0.0709862	-0.0284152	0.033702	0.146275	-0.111774	0.0169921	0.0295037	0.00398817	0.0256113	-0.103438	-0.0966083	-0.0251391	0.00868291	-0.0578991	0.0654744	0.0867536	-0.0398669	0.13071	-0.0472239	-0.0630805	0.0460492	0.0561402	-0.187993	0.0319313	-0.0900136	0.116272	-0.0847462	0.0647005	0.231069	0.139198	-0.115311	0.188967	0.0397673	0.262361	0.0672044	0.0761269	0.0707835	-0.0545633	-0.0696555	-0.0118075	0.116418	0.0206439	-0.0864379	0.0684217	0.0820356	-0.0977528	-0.107459	-0.0066876	0.0645053	0.206058	-0.212788	0.0533856	-0.0451921	0.0511638	0.137651	0.0224511	0.00196089	-0.0646044	-0.107182	0.00420075	-0.0125317	-0.0181229	0.03182	0.14857	0.102561	0.1372	0.0779399	-0.0421405	-0.000655828	-0.121389	0.000413238	0.0580315	0.00210608	0.12827	-0.0438136	0.137571	-0.127789	0.167914	0.0810487	-0.129473	0.0120285	0.209823	-0.0551247	0.082487	0.212452	-0.00102595	0.0334077	0.282029	0.0172736	-0.0690154	0.108714	-0.0395548	-0.095295	0.0600993	0.00449034	0.0881299	-0.0423307	0.041792	0.0958235	0.0819417	-0.179129	-0.0540737	-0.0331273	-0.12056	-0.135514	-0.00968757	-0.106298	0.0445022	0.14598	0.0808512	0.262121	-0.0673086	-0.017731	-0.110452	0.0431103	0.000970242	-0.0635226	0.0972504	0.00255862	0.0599274	0.0376064	0.0550537	-0.149412	-0.0266378	-0.0837172	-0.0430548	0.0143127	0.0949729	0.00202172	-0.0138537	-0.0215333	0.054841	-0.03128	0.215388	-0.049227	-0.0381657	0.0606007	0.0522413	0.00174402	0.00592748	0.182791	0.0936092	-0.063606	0.0830273	0.155965	0.119732	-0.163059	0.0500572	0.0662592	0.0194252	-0.12184	-0.0175161	0.0563679	0.000821648	-0.0170789	0.0644131	0.108704	-0.0527102	-0.12924	0.0576331	-0.036674	0.0181839	-0.0187822	-0.00997853	-0.0121073	0.111886	0.0639082	0.0804011	-0.16122	0.0195643	-0.0595243	-0.0511479	0.0620924	0.085402	-0.0724011	0.00542301	-0.00521494	-0.0631488	0.082408	-0.0316074	0.0559715	-0.0135344	0.0194331	0.108968	0.0919285	0.0288135	-0.0511993	0.0636542	0.097586	-0.124583	0.0815894	0.168179	0.0499139	0.0291144	0.353683	0.0474818	0.044401	0.10697	0.145824	-0.109779	0.0507241	0.000929145	0.179776	-0.0110691	0.00142942	-0.219656	-0.00384888	-0.00460791	0.160016	0.00468449	0.0258867	-0.0704769	-0.0130527	-0.153313	0.0357796	-0.152826	0.0751611	0.119174	-0.0595859	0.0441236	-0.18658	-0.0263592	-0.0595147	0.115013	0.177578	-0.20871	0.00438693	0.202085	0.0857792	-0.032077	-0.0482418	0.0567545	-0.101754	0.186056	0.244739	0.0656133	-0.0295045	-0.0982773	0.034627	0.177641	0.0462318	0.0213172	-0.112344	0.00260988	-0.187094	-0.0399498	0.138395	0.059148	0.118341	0.0223269	-0.00336524	0.110452	-0.0271878	0.0811965	0.0704931	0.279367	-0.02269	-0.0154424	-0.191863	-0.00769231	-0.017381	-0.12639	-0.15407	0.0894511	-0.0782745	0.0633249	-0.0222464	-0.110376	-0.158366	0.000299045	0.0590565	0.0383858	0.0143743	0.0644379	-0.130892	0.00808592	0.0643576	0.0520063	-0.0630065	-0.206174	-0.086896	0.0760086	0.0787274	0.0195925	-0.0598974	0.147086	0.138803	0.124486	0.00742088	-0.0723002	-0.0354871	0.0937478	0.136694	-0.106933	0.123095	-0.20176	0.0634201	0.272832	-0.162828	-0.0435503	-0.141007	0.0236667	0.125959	-0.00148326	-0.0415596	0.0791911	-0.00397648	0.122668	-0.0520586	0.0357545	0.176639	0.0831491	0.0703249	-0.17002	-0.0749006	0.064732	0.0949085	-0.0958902	-0.103625	0.0642022	-0.0670684	-0.0619459	0.0616681	-0.0600923	0.0591572	-0.118018	-0.214305	0.104784	-0.0455425	0.0291609	-0.0688537	0.0142548	0.0364544	-0.0318921	0.00576545	-0.0594184	0.0609229	0.273584	0.0361947	-0.04648	-0.104745	-0.0795032	0.0158783	0.1412	0.0975275	0.00742829	-0.00134414	0.0308003	0.0864188	0.0680435	-0.0820796	0.0251642	0.12793	-0.107626	0.0413456	0.0854464	0.0479521	-0.00227546	-0.113761	0.207957	0.124454	0.0455145	0.0548581	0.202704	0.0915469	-0.00535771	-0.0452166	-0.024876	-0.0717518	0.0319264	-0.0483907	0.199364	0.0370521	-0.0179824	0.0834841	-0.0386854	0.11632	0.047693	0.0463241	0.0150093	-0.193143	0.160287	0.109558	0.241814	-0.0635803	-0.0974535	-0.0766621	-0.0025321	-0.0988309	0.0750123	-0.0131685	-0.0358494	0.0345456	-0.0062127	0.111861	-0.0149894	0.0083313	0.0728179	0.0252898	-0.0366495	-0.0279892	0.0064785	0.0191874	0.14175	-0.0890695	0.0386524	-0.185297	-0.156435	-0.167087	0.156943	-0.108915	0.133862	-0.0943366	0.0493356	-0.0199367	0.0537046	-0.0242499	0.0961064	0.0253404	-0.182181	0.0957144	0.0436805	-0.0361146	0.00989432	-0.0199511	-0.0467301	0.0617383	-0.0620626	-0.0268336	0.199655	0.227708	0.0715616	-0.108092	-0.0887407	-0.0282002	0.0564014	0.118678	-0.177103	0.00218307	0.114923	-0.069487	-0.0343749	0.0912232	-0.0837922	-0.0996351	0.0375905	-0.00404215	0.0269768	-0.061468	0.0412182	0.0289136	0.0934138	0.0202237	-0.121308	-0.094936	-0.0647186	0.107948	0.173571	0.129761	0.0380065	-0.0604011	-0.0189093	0.133701	-0.0692163	-0.0947235	-0.0748611	0.0325801	-0.045303	0.0523505	-0.110589	-0.0585061	-0.0939706	0.00104268	0.15211	-0.000815996	0.0322269	-0.0808938	-0.0562575	-0.193099	0.0709241	0.209922	0.210672	-0.0340214	0.313799	-0.0960556	0.0168561	0.0244298	0.0511988	0.0890689	-0.0393479	0.0213491	0.0310364	-0.010434	-0.0288816	-0.107584	-0.174468	-0.0469087	-0.00855087	-0.0131851	-0.123468	-0.0379797	0.160004	0.0598272	0.039371	-0.0262183	0.0650627	0.0660484	0.159025	-0.0437284	0.00784727	0.0823935	0.0276524	-0.0174741	-0.0123491	0.0708135	0.0406499	0.0879954	-0.199861	-0.263301	0.20096	0.203432	0.0476385	-0.0275185	0.136463	-0.0699968	-0.117291	0.125147	-0.151903	0.0799662	0.107023	-0.0263553	-0.00865616	-0.092684	-0.0103661	0.0407125	0.0392908	0.150297	-0.0538589	-0.117407	-0.0505773	0.00817555	0.12116	0.0304761	0.0556446	0.13662	0.0260223	0.0249231	0.209951	0.124579	0.0314718	-0.0555344	-0.0949693	0.0689958	0.155846	0.181786	-0.0224679	0.0465524	-0.166176	-0.0432505	0.00346639	-0.20412	-0.0552039	0.0334161	-0.109566	0.110349	-0.133658	-0.0591691	0.261651	-0.0696345	0.0870032	0.0482254	0.0280735	-0.0524124	-0.0419567	0.0861208	-0.00248733	0.179234	0.201312	-0.0180829	-0.0532212	0.0197428	0.392589	0.220606	0.123071	0.0934131	0.0834255	0.0921934	-0.123362	0.0554563	-0.0158361	0.126442	-0.13688	0.0849187	-0.140948	0.112639	-2.8e-05	0.114383	0.0138441	0.0195731	0.0246046	-0.0425382	-0.0715238	0.0918334	0.246369	0.105997	0.0404842	0.00970971	0.0695105	0.185433	-0.0703514	-0.0529723	0.13091	0.0231688	-0.000282387	0.0219339	0.102976	0.172222	0.00413437	-0.00964922	-0.0508598	-0.0607524	-0.117423	-0.0810957	-0.0759849	-0.00101394	-0.122721	-0.140199	-0.0758122	0.0124795	-0.0696783	-0.117867	0.126779	0.0332749	0.0142083	-0.000778092	0.0446365	-0.097024	0.0683836	0.0335926	-0.028386	0.138594	0.149777	0.0823133	-0.120786	0.0120063	-0.181681	-0.0849109	0.0389933	0.0292823	0.179009	0.0612696	0.00481084	-0.0961213	0.0333301	-0.253905	-0.0917013	-0.0250691	0.117017	-0.110811	-0.153376	0.00172776	0.128062	0.110615	0.0563662	0.0914112	-0.0603597	0.0911979	0.279894	0.0955873	0.0257393	0.0999593	0.030913	-0.00328734	-0.127742	-0.0622552	0.31416	0.0287443	0.0564331	0.142298	0.0229331	0.240269	0.139265	0.0777467	0.0286741	0.173544	0.0918174	0.217514	-0.129042	0.0184733	0.00529656	-0.0164546	-0.00688051	-0.00313495	-0.00589675	0.0969846	-0.123116	0.0487454	0.00373028	-0.0988953	-0.12806	-0.160016	-0.0744987	-0.00159724	0.179365	-0.0201416	-0.123306	0.0318928	-0.0181271	-0.105807	0.172224	0.0853734	0.0145947	0.151885	0.119552	0.050518	0.0911796	-0.0168219	-0.0128648	-0.168328	0.257987	0.168053	-0.036806	-0.0327587	-0.106326	0.149653	0.356655	-0.035677	0.0684697	0.0714045	-0.0639153	0.0568318	-0.161128	-0.147179	0.147358	0.0900223	0.0643676	-0.0651525	-0.0156675	0.00288077	0.0244523	0.0615872	-0.0768304	0.0379959	-0.100871	0.104993	-0.0136089	-0.0344107	0.100337	-0.134378	-0.271499	0.0236305	0.125719	0.0201267	-0.04085	0.00760726	0.0649632	-0.115045	0.0404576	-0.0805783	-0.0554025	-0.0290544	0.0279503	-0.0165613	0.159045	0.128164	-0.139011	-0.18433	0.0372377	0.0266344	0.0545414	-0.0332802	0.252071	0.0784274	-0.116556	-0.128349	-0.113068	-0.162024	0.087883	-0.0120296	-0.0194086	0.0384838	0.163392	0.107562	0.198435	0.011149	-0.0420732	0.182017	-0.0758348	0.0187354	-0.0683946	-0.118398	0.044098	-0.0343684	-0.0146261	0.0308091	0.0740754	0.0557504	-0.144151	0.0780125	-0.0156726	-0.0114381	0.100489	-0.134833	0.00388551	-0.137523	0.0185197	0.0438528	-0.00893378	-0.180439	-0.0564626	-0.100514	-0.185959	-0.076181	0.0161074	0.0641114	0.0388886	-0.0331549	0.175358	0.128858	-0.148665	0.0244701	0.0313339	-0.078729	0.0351686	0.122345	0.144898	0.148348	-0.00958987	0.042762	-0.0923291	0.0402146	0.162349	-0.0179847	0.150013	0.164523	-0.16048	0.0987084	-0.0267055	-0.0229935	0.129505	0.116065	-0.0383302	-0.0788242	-0.00573415	-0.0754092	0.0341229	-0.159798	-0.0242917	-0.00613488	0.13587	0.0195609	-0.0365166	0.0226672	-0.0300731	-0.0205623	0.0639817	0.149504	0.186242	0.0857185	0.027023	-0.0839172	-0.0452683	-0.0158192	0.283013	-0.0178108	-0.0713077	0.181337	0.0948925	0.0359128	0.0131661	0.0263915	-0.0570458	-0.0834081	-0.130277	-0.102974	-0.0029099	-0.00663475	0.0745937	-0.024623	-0.0280457	-0.0390178	-0.112389	0.21666	-0.0682687	-0.0264963	-0.109268	-0.0518713	-0.00133157	0.264678	-0.107224	-0.0547697	0.0852252	0.0387176	-0.0241592	0.0189654	-0.0720904	-0.017169	0.0105992	-0.0283659	0.138829	0.034383	0.133921	-0.054308	-0.0301433	0.0544337	0.0101323	0.160627	-0.0810386	-0.0967513	0.116939	-0.0849099	0.0261982	-0.0802048	-0.0164688	0.0740961	0.0618647	-0.0539439	-0.0811	0.184309	0.170549	0.0481716	0.146501	0.0074659	0.0921117	-0.0137713	-0.0913068	-0.0341416	-0.0276455	-0.0464253	0.0690768	-0.077972	0.127804	-0.0855842	-0.0516543	-0.119982	-0.00965913	0.00426328	0.113613	-0.00649675	0.218656	0.0184061	-0.171868	0.0996125	0.103729	0.120363	0.00264411	0.0695203	0.0589677	0.0375297	-0.0474742	-0.0667493	-0.0535328	-0.0777925	-0.0427444	0.000309637	-0.0923038	-0.0188047	0.123083	0.00258634	-0.0589349	0.0380134	0.0880337	0.126981	0.0160418	0.255961	-0.139426	0.108409	0.125473	0.0629256	-0.0180849	-0.0487628	-0.0876985	-0.047016	0.0819259	-0.175197	-0.180697	-0.154847	-0.130015	-0.116933	-0.155287	0.0127013	-0.177722	0.00738554	0.0581393	-0.10306	-0.108768	-0.0534789	-0.0527399	0.181207	-0.0178281	0.176871	-0.0154088	-0.0917299	-0.00327561	0.0396526	0.0870316	0.0898995	0.024771	0.00966016	0.156256	-0.181486	-0.2141	0.0811948	-0.0417708	0.0572598	-0.0195825	-0.0555342	0.00838505	0.0788369	-0.0190494	0.0730452	0.0494136	-0.0371041	-0.0284164	-0.0817556	-0.074932	0.0691621	-0.0814692	0.0603344	-0.0889947	-0.080287	-0.0033328	-0.00742719	-0.124057	-0.119813	0.0600621	-0.00382115	-0.0587172	0.101431	0.0476913	-0.0448188	0.0566097	-0.0292236	-0.0252571	-0.0369053	-0.02423	0.00654721	0.024893	0.104461	0.238132	0.0403867	0.0385475	0.0190056	0.0314323	-0.0648783	0.166487	0.13408	0.0958205	0.03658	0.129445	-0.028431	0.00901956	0.11634	0.135559	0.0107967	0.232809	-0.0324482	0.0659459	-0.0683586	-0.104202	0.128636	-0.0819449	0.127608	0.0170514	0.0263722	-0.00166157	-0.0331832	-0.103651	0.0363636	-0.0638483	0.075708	-0.0524149	-0.0129175	-0.203553	-0.0211309	-0.0992602	-0.0951757	0.00658625	-0.0702268	0.0850435	0.112728	0.00473271	0.101926	0.238399	-0.109637	0.0886887	-0.0965201	0.0302075	-0.046118	0.0733549	0.0903815	-0.0107772	0.0545778	0.0216049	-0.0951947	-0.0217993	0.00253729	0.12076	-0.022199	-0.0416949	0.0180093	0.181886	-0.0157361	-0.113074	-0.0474649	-0.0291632	0.324921	0.052208	-0.088193	-0.106093	0.000783831	-0.0645165	0.00847284	-0.0730185
CNAG_01596	CNAG_01596 hypothetical protein	0.133764	-0.0357564	-0.0335371	0.085471	-0.100201	-0.0145661	0.0294997	0.0117961	-0.337293	0.0238174	0.122642	-0.0709285	-0.0291116	0.0487416	-0.0580371	0.0323079	-0.0322757	0.139546	-0.0738105	0.172333	-0.057529	-0.0142939	0.0053947	-0.120387	0.0371914	0.0403739	0.0428431	0.0766925	-0.192957	-0.107231	0.100796	0.176844	0.172833	-0.0845431	0.274166	0.0206285	0.0085543	0.188276	-0.00731892	0.0623327	-0.00352531	-0.00389055	0.0363219	-0.138108	0.0431417	-0.128416	-0.156249	0.0938097	-0.0814048	-0.00339969	0.0404361	-0.00708449	-0.246793	-0.0300589	-0.0497697	-0.0345794	-0.103204	0.119096	0.514185	0.0403625	0.108574	0.151595	-0.161888	0.0376267	-0.204491	-0.25064	-0.129444	0.0505564	0.0970271	-0.0078091	0.0288962	-0.141625	-0.135301	-0.102378	0.0443782	0.368417	-0.154053	0.0405863	0.0285179	0.00777759	0.0611747	-0.188399	0.0664209	-0.0013476	0.14987	0.372575	0.00271469	-0.0569019	0.0438317	0.12539	-0.0426528	-0.0753793	-0.0106857	-0.131071	-0.163102	0.0707159	-0.1021	-0.151044	-0.134039	-0.0363898	0.270604	-0.123916	-0.127918	-0.0612023	0.127943	0.243444	0.0584868	-0.00182798	0.0149949	0.249155	-0.182345	-0.195368	0.0792301	-0.117551	-0.11156	0.0534086	-0.200144	0.0172844	0.0849423	-0.0481497	-0.194109	0.146068	-0.198909	0.0963659	0.0747664	0.109127	0.150999	0.127666	-0.0793908	-0.0325364	0.162236	-0.06944	0.0316215	0.381331	0.0585631	0.213196	-0.0325506	-0.0625447	-0.118519	0.0675455	0.156872	-0.0245367	-0.103429	-0.0611762	-0.00795169	-0.0712876	-0.00907483	-0.0776498	-0.0747902	0.0100769	0.163415	-0.023095	0.0107364	0.00088993	-0.237362	0.0364071	-0.242552	-0.0161694	0.0857731	0.202086	-0.046035	0.12478	0.226932	-0.0400537	-0.0987786	-0.0585478	-0.0767224	-0.00926664	-0.0220957	0.10578	0.0743926	0.108054	0.0922123	-0.0164836	0.137702	-0.203167	0.118339	-0.0770412	0.151474	0.0474245	-0.0648427	-0.0989982	-0.31851	-0.179641	0.0080171	0.0285005	0.0392061	-0.0318038	0.126061	-0.0819229	0.317676	-0.160071	0.0288341	0.393503	0.0384288	-0.0564206	-0.0524232	0.0331153	0.0100836	-0.0634266	-0.118456	0.0387561	-0.0748926	-0.139885	0.0556996	0.282959	0.0995957	-0.152966	-0.121485	0.345908	-0.0153134	-0.0656109	-0.144345	0.00280625	0.0272032	0.239374	0.0661802	0.0015625	-0.125053	-0.302937	0.0843234	0.082524	0.10754	0.113779	0.0273162	-0.109655	0.189035	0.22719	-0.116301	-0.113141	0.0786957	-0.0905687	0.0108095	-0.0863224	0.167331	-0.189938	0.027386	0.0580434	-0.103091	-0.13138	0.0716016	-0.0600772	0.0132102	-0.000451606	0.0516025	-0.0103839	0.0531367	0.0597263	0.188507	0.0573358	0.00245286	0.0449435	-0.0754997	0.197852	0.265049	-0.299	-0.0622939	0.598899	-0.0355295	0.0785347	0.154972	0.211606	-0.0631911	-0.0209501	-0.216918	-0.0680296	-0.103832	-0.0635081	0.129917	0.123211	-0.129112	0.333708	-0.0595275	-0.110037	-0.0442905	-0.105873	-0.105813	-0.192223	-0.0986603	0.134589	0.0292329	0.00125389	-0.037877	0.171985	0.200874	-0.0278383	0.0748323	0.719203	0.0864379	-0.102124	-0.187099	0.00100994	0.245394	-0.137283	-0.114018	-0.0147991	-0.042853	0.00782731	-0.136705	0.0762044	-0.0548244	-0.111154	0.0269595	-0.0960276	-0.03074	-0.0073226	0.0105506	-0.0122611	-0.138278	0.016177	0.0709943	0.00906754	-0.151046	-0.20646	-0.206987	-0.0185355	-0.0552161	0.49629	0.0978383	-0.0355031	-0.0784352	0.124739	-0.0179509	0.317737	-0.230262	-0.0745497	0.063669	-0.0473543	-0.167587	-0.0129868	0.0725719	0.226324	-0.0488746	0.367545	0.00967258	-0.156264	-0.139501	-0.00453051	0.0800077	-0.100033	0.0634407	0.0324494	0.0253824	0.0593228	0.0870828	0.0511262	0.184054	-0.0331029	-0.136813	0.04431	0.112026	-0.0509835	0.00479224	-0.18803	0.0828845	-0.0413776	-0.0449593	-0.19551	-0.0311281	0.0314068	-0.177311	0.0543089	-0.0814158	0.1713	0.00339891	0.0653298	-0.0689101	-0.0373017	-0.0748777	-0.331701	-0.098349	0.049782	0.073177	-0.108996	-0.0708519	-0.14121	0.0114487	-0.117133	-0.0454132	-0.05797	-0.155023	0.107551	0.191905	0.0417956	-0.0245394	0.173427	0.0293214	-0.0484236	0.468042	-0.0253037	-0.0876363	-0.000638746	-0.0433887	0.0528952	0.0981016	0.0797121	0.111724	-0.0292653	-0.0816538	0.00486049	-0.105203	-0.0154356	0.0103183	0.0988392	-0.0950804	0.109154	0.111111	0.0445903	-0.118195	-0.0559232	0.0586648	-0.0621786	0.0443333	0.19887	-0.0489034	-0.0738942	0.175064	-0.174018	-0.0191468	-0.120242	-0.0536782	-0.0462583	-0.209268	-0.0796635	-0.0871543	-0.0245565	0.0491313	1	0.183368	0.0473609	-0.0257304	-0.0165126	-0.145045	-0.126588	-0.258415	0.132244	-0.0237601	0.0431564	-0.203887	-0.0243533	-0.120768	-0.0322023	0.152698	-0.0767062	-0.0211235	0.287235	0.225681	0.294019	0.0836139	0.068873	-0.0525805	-0.0123702	0.0901544	0.296077	-0.0821072	-0.0682127	0.0879068	0.305848	0.0420763	0.106028	-0.228775	-0.0321334	0.1929	0.0468016	-0.0603584	-0.0984959	-0.156331	0.132289	-0.109229	-0.0162394	-0.0825984	0.0271554	-0.225039	0.0529404	0.114443	0.00684354	0.159509	0.0153051	-0.0205086	-0.167312	0.0569746	0.0185254	0.11528	0.0570807	-0.0823905	-0.0793882	-0.0364783	0.184821	0.0336338	0.499774	0.0387344	-0.0626648	-0.165342	-0.000331932	0.10276	0.019448	-0.0038941	0.107294	-0.0934689	-0.126077	-0.0686332	0.0449697	-0.0294479	0.246365	0.00386701	-0.0343625	0.00806342	-0.158655	-0.165521	-0.132368	-0.0198062	-0.0313398	-0.266967	0.0429243	-0.0556925	0.0696063	0.18597	0.0627937	-0.134934	0.18164	0.110451	0.0753406	0.0862154	-0.223998	0.100172	0.0738327	-0.00587141	-0.03849	0.0406437	-0.0148726	0.00525418	0.099759	-0.0723479	0.00664063	0.143896	0.0292154	-0.0119344	-0.101123	-0.0155372	0.0862414	-0.119608	0.448994	-0.0119064	0.120009	-0.186119	-0.00838702	-0.0783572	0.408476	0.231377	0.01336	0.0765787	-0.204619	0.0192052	-0.025371	0.24351	0.105344	0.0536246	0.0434	-0.0396709	0.0527513	0.033437	-0.0148074	0.214544	-0.119164	0.199584	-0.196441	-0.0468873	0.383961	-0.202763	-0.105603	-0.260068	0.397549	0.0755573	0.00151925	0.13365	-0.0538945	-0.0428296	0.297253	0.317325	0.249589	-0.166168	-0.222332	-0.17349	-0.0882991	-0.227171	0.046991	-0.0341129	0.208627	0.0240806	0.228789	-0.03501	0.0147378	-0.193979	0.0728362	0.013154	-0.126482	0.0513302	-0.0854218	-0.131565	-0.0342575	-0.0940202	-0.069786	-0.0234851	0.0348787	-0.0362154	0.0231946	0.165225	-0.0320993	-0.157647	-0.268121	0.0972484	0.142077	-0.203936	-0.00964436	0.342517	0.00851269	0.266534	-0.00549359	-0.132151	0.265918	-0.213652	-0.0554696	0.092026	-0.146792	0.01596	-0.219116	0.157768	0.103268	0.185667	-0.0332933	-0.0389357	-0.14947	-0.0739605	0.467074	0.18446	-0.212809	-0.213944	-0.0224779	-0.231422	0.0815935	0.00223389	0.0319105	-0.0379451	-0.0760048	-0.0206658	-0.0895073	-0.0786951	0.0891984	-0.0366644	-0.146651	-0.0362113	-0.101432	0.0362249	0.0242325	0.0583557	0.00776897	-0.101529	0.0615716	-0.0520416	-0.0624932	0.155287	0.100885	0.0932438	0.199962	-0.123036	-0.0951452	-0.0257256	0.182174	0.00224115	0.0942053	0.295746	-0.154035	0.00680037	0.161151	0.0368646	0.142014	0.132635	0.0167856	0.000545723	0.126263	0.0314001	0.0104481	-0.046543	-0.109675	0.265489	0.10007	-0.0670094	0.035303	-0.0637021	-0.0390568	0.22216	0.253994	-0.109289	-0.0524167	-0.134256	0.109583	0.00543939	-0.078459	-0.0400129	-0.131919	-0.0574705	-0.0160901	0.0720594	0.0443885	0.0503855	0.136089	0.0292539	0.077052	0.263692	0.178221	-0.182544	0.0601309	-0.274772	0.362815	-0.327239	0.0812883	-0.0437152	0.0178066	0.147179	0.14517	-0.105534	0.118208	-0.0654345	0.018826	0.145658	0.0728592	0.00687824	0.038928	0.273735	-0.128538	-0.0994479	0.193627	-0.0910355	0.121712	0.161476	0.201759	0.20542	-0.0993634	0.0877806	0.409231	0.2517	0.071971	0.112114	0.153019	0.301502	0.180493	-0.0583248	-0.061939	-0.0385837	-0.0802695	0.134008	0.234436	0.0786586	0.0922901	0.12679	-0.160325	0.257684	0.00708223	0.167855	0.0138805	-0.130006	0.10718	0.0280576	0.211509	0.0555043	0.0347191	0.121793	0.271118	-0.00666725	-0.0436389	-0.162325	-0.151739	-0.172609	-0.000360633	0.153587	-0.108313	-0.0677718	-0.0559371	0.00811734	0.202273	-0.0311331	0.0301051	0.119651	-0.031844	0.0594301	-0.0641774	-0.13267	-0.0090227	0.292395	-0.164161	0.00100339	-0.120996	0.0336561	0.0260954	-0.00452607	-0.158852	0.00507664	-0.079211	-0.139999	-0.100444	-0.111673	-0.0214333	0.313168	0.0101384	0.0652996	0.123498	0.0501582	0.00769556	-0.228021	0.161424	0.0133919	-0.0912134	0.0564008	-0.224763	0.109546	0.00206855	-0.00450624	-0.099053	-0.046679	0.00683514	-0.101079	0.152781	0.247883	0.0280389	0.0946641	0.220284	0.422956	-0.193959	-0.0417341	0.00553398	0.0251832	0.139981	-0.190895	0.127757	-0.120655	-0.0635485	-0.067588	0.0893937	-0.0510638	-0.0579875	-0.0714879	-0.0860646	-0.0457819	0.376029	0.0749218	-0.186776	-0.0259338	-0.0613583	0.0830075	0.000500283	0.00600738	0.0321614	-0.0740868	-0.0490155	0.127263	-0.0497529	0.126684	0.114619	0.243568	-0.0143428	0.00814943	-0.0456024	-0.0305203	-0.254998	0.133276	-0.0524327	0.0938344	-0.0301421	0.286868	-0.0251089	-0.0917137	0.033017	-0.110209	-0.0348846	-0.00931309	-0.0640186	0.265417	-0.0301603	-0.0540975	0.0228868	0.0728905	-0.178393	0.0373433	-0.243249	-0.0700215	-0.234295	0.0436594	0.123085	0.0204751	0.0392872	0.052348	-0.192633	-0.0724371	-0.11794	0.169128	0.00394761	-0.0233149	-0.0794975	0.135705	-0.0255319	-0.0803274	0.146291	-0.0130667	0.24703	0.317467	0.0116546	-0.0145127	-0.0186887	0.122994	0.114562	-0.032569	-0.0817389	-0.114867	0.0109012	0.081169	-0.210892	0.0426442	0.0814168	-0.00481904	-0.11038	-0.21785	-0.0989728	0.119589	-0.0358687	0.0119116	0.0477785	0.0073742	0.0625258	0.109813	-0.0765412	-0.0545132	0.0557235	-0.0805027	-0.0160973	-0.225702	-0.0344831	0.539367	-0.177909	-0.0605232	-0.00915382	0.000966328	-0.183455	-0.0470459	-0.237026	0.0200655	-0.0425972	-0.0778875	0.0444358	-0.0599264	0.171773	0.061931	0.395109	-0.0298667	-0.155066	-0.000472313	-0.0412926	0.0882394	-0.131157	0.106333	0.135178	-0.216311	-0.30312	0.108504	-0.0878093	0.068903	0.0385788	-0.189156	-0.0854288	-0.110797	-0.107449	-0.0697741	-0.0704437	-0.194274	-0.0318972	-0.0743773	0.267126	-0.163219	-0.0672484	0.0680101	-0.0324011	0.407106	0.0165717	-0.105597	-0.0654938	-0.0147092	-0.0466405	-0.0595855	-0.147044	0.0920034	-0.170874	0.0355698	-0.0277195	-0.228138	-0.218224	-0.0705376	-0.0155162	-0.235442	0.0058488	-0.0572287	0.0444506	-0.0131968	-0.184734	-0.0458812	-0.108282	0.271279	-0.0404063	0.111646	0.029773	0.158877	-0.269073	-0.00703215	-0.0625323	0.588446	-0.0830714	-0.123821	-0.0411576	-0.0249746	0.0519109	0.0678726	-0.0553335	0.178107	-0.0987817	0.132178	-0.111374	-0.0114155	-0.28319	0.122006	-0.0985239	-0.0957824	-0.0337282	-0.0544744	0.0511727	0.208768	-0.0803338	-0.0946772	-0.197612	-0.0146796	0.118269	-0.14493	-0.197773	0.0915524	0.0173229	0.0946436	-0.0298672	0.0548359	0.203327	-0.0808937	-0.0410862	0.0699761	0.398531	0.161049	0.199376	-0.111362	0.0376883	0.00695725	0.175922	-0.173006	-0.156692	-0.118898	0.0570677	0.0451055	0.0749852	-0.0170455	-0.142086	0.209911	-0.0103458	0.0315966	0.0043003	0.236626	0.317955	-0.0855372	-0.13735	0.0465108	0.0768541	0.0101175	-0.175646	0.145577	0.296933	-0.15667	0.104412	0.156498	-0.0288013	-0.126299	0.131269	0.012452	-0.05156	-0.0532324	0.0462425	-0.0621552	-0.0157671	-0.22409	0.104457	0.0389442	-0.148376	-0.0870397	-0.0929673	0.0999114	0.240544	-0.0703164	0.0557647	0.335144	0.220279	0.141475	0.251559	0.185154	0.159167	-0.0828615	0.166976	-0.058874	0.0155586	-0.00514023	-0.0335118	-0.139806	-0.164583	-0.0183046	0.00772716	0.0334979	-0.155244	-0.0524503	-0.09424	-0.0264317	-0.0134439	-0.140143	-0.000709233	-0.278501	-0.0571223	-0.21194	0.0474275	-0.157532	0.426114	0.118442	0.108693	-0.140677	0.00965459	-0.276175	0.0815342	-0.0286094	0.215602	0.262514	0.112243	0.352383	0.21759	0.00458392	0.267146	-0.0897841	0.040227	0.0391229	-0.0135727	-0.156101	0.00512291	0.146267	0.264185	0.0518456	0.0667576	0.0934055	0.0396843	-0.0755038	0.0457477	-0.0392797	-0.0342614	-0.0814564	-0.050453	0.126961	-0.046461	0.00276459	0.0320334	0.228426	0.132453	0.251929	-0.14057	-0.11055	0.121276	0.27213	0.0506971	0.0859416	0.0206161	-0.00356114	0.242492	0.408042	-0.134801	0.213233	-0.117709	0.227835	-0.0985079	0.0171019	-0.0104105	-0.039178	-0.00330847	-0.0617668	0.0988183	-0.0511639	0.0736134	-0.0416853	0.030983	-0.0682226	-0.175104	0.0285057	0.0464853	0.0944339	-0.0427422	0.0460346	0.0502156	-0.0577225	0.0893912	-0.0328224	0.00138307	-0.0338741	-0.120854	0.0308392	-0.0749142	-0.00503686	0.0858623	0.022888	-0.0594869	-0.0259072	0.147969	-0.0328518	-0.179355	-0.0501836	-0.133962	-0.0338257	-0.0237279	-0.0227946	-0.23817	0.0643783	-0.00604379	-0.0436628	0.0103202	-0.0496141	0.114808	0.027204	0.0590557	-0.106025	0.000925212	0.0991701	-0.0423531	0.0505847	0.135158	-0.0760504	-0.114159	0.105916	0.0817033	-0.0010216	-0.156726	-0.157071	-0.0267266	0.0165788	-0.18805	0.159544	-0.0327671	-0.106948	0.270709	0.41595	-0.0193682	0.221308	-0.0285448	0.172074	0.268919	-0.0134405	0.120786	-0.240577	0.0252853	-0.0197266	-0.197695	-0.180712	-0.0906749	0.137811	0.0195019	-0.00756766	-0.106575	0.0798663	0.191293	-0.044376	-0.190287	0.0203929	-0.0482222	0.0328855	-0.0653646	0.0343918	0.0776439	0.0567036	-0.0932615	-0.0138362	0.0827914	-0.409667	0.30835	0.126944	-0.0719114	0.103343	-0.20674	-0.190191	0.0316496	-0.0481011	-0.0881928	-0.0318052	-0.107953	0.177652	-0.0499409	-0.107975	-0.0907503	0.601659	0.195471	0.0424895	-0.0519131	-0.324524	-0.0138737	-0.0732982	-0.190176	-0.228482	-0.0740019	-0.269925	0.0593196	0.0505396	0.1072	0.305229	0.0114669	0.0672927	0.274269	0.0397714	-0.186058	-0.0436758	0.0215926	-0.161334	0.0913253	-0.00733094	-0.0456423	0.0334907	0.105585	0.1079	0.231461	0.235176	-0.0974478	-0.140827	-0.182614	0.190171	0.524539	-0.191172	0.016455	0.0309899	-0.0244273	-0.248448	-0.0282687	-0.0256972	0.0126239	0.0661162	0.0278726	-0.0138442	0.103088	0.181414	0.0132779	-0.061014	0.336347	-0.0486698	-0.201867	0.0807955	-0.0967373	-0.0161189	-0.0871786	-0.159402	0.0431356	0.0812857	0.0415141	0.428699	0.0379381	0.0416199	0.0505674	0.201901	-0.0950346	-0.104002	-0.100346	-0.0210586	0.0810044	0.185648	-0.166803	0.00254004	-0.0300143	-0.0770746	0.0516329	-0.0952275	-0.0797449	-0.0704329	-0.0783206	0.0258904	0.113623	-0.0129182	-0.0603876	0.091066	0.183803	0.150819	-0.0485964	0.0811017	-0.00456288	0.0104921	-0.336264	0.0805303	0.0567174	-0.181573	0.151229	0.00497686	0.0849855	-0.0138317	-0.067749	0.0315014	0.134412	0.0223509	-0.111734	0.0128496	0.175357	0.150802	0.0403594	0.0226418	0.00627131	0.0565046	-0.160442	-0.17834	-0.127283	0.0326947	-0.156069	-0.187116	0.110324	0.0217244	-0.0722394	-0.0866912	0.210928	0.121942	0.127298	0.0248012	0.0701294	-0.20411	0.0765175	0.0649854	-0.062106	0.0255329	0.00543785	-0.0647089	-0.00494424	-0.313839	-0.0112203	0.189255	0.149424	-0.0680839	0.159494	0.271672	0.307633	-0.0605496	0.0226945	-0.265707	0.149183	0.127349	0.0390939	-0.00240863	-0.0664744	-0.133795	0.0414657	0.112676	0.32377	-0.0870934	-0.166162	-0.0216067	-0.104851	0.151117	-0.244387	0.0566355	0.0317678	-0.0172035	-0.0284619	-0.00697121	0.269497	-0.0518841	-0.181319	0.0530815	0.30012	0.277213	0.248653	-0.125391	0.126685	0.0875693	-0.0313024	0.111557	-0.0544255	0.0420802	0.0693802	0.244525	-0.104489	-0.00984561	-0.223977	-0.0253799	0.372703	-0.115157	-0.123051	0.161912	0.0954961	-0.123797	-0.0145481	-0.103138	-0.0451047	-0.0149438	-0.00551704	0.0384243	-0.0693975	-0.0248258	0.0437242	-0.132475	0.203564	0.137656	-0.159913	0.0820873	0.00998957	-0.0723476	0.0278471	-0.0573701	-0.110736	0.103184	-0.240621	-0.0435683	-0.12934	-0.0455287	-0.106776	0.139294	0.22717	-0.0770315	0.0544473	0.0966326	0.000797897	0.288498	0.147177	-0.0790748	-0.0908158	0.425498	-0.0894896	-0.145233	0.179224	0.236249	0.079626	0.0453199	-0.0131425	0.0444736	0.162096	-0.115114	-0.0238488	0.0619771	0.0203334	-0.0813054	-0.0148659	-0.0270409	0.18193	0.0877741	-0.142468	0.0365567	0.0718453	0.138272	0.0116949	0.0641432	-0.0612816	-0.0230472	0.286058	-0.158903	-0.0674375	-0.0340439	0.0411904	0.245452	0.241529	-0.154995	0.0441932	0.173846	-0.110411	0.0127876	0.070271	-0.0538346	-0.0240348	-0.015151	-0.0389563	0.0263365	-0.202211	-0.102542	0.391708	-0.0116399	0.109201	-0.0113356	-0.0897705	0.0451283	-0.0150265	0.306412	-0.0244494	0.0278965	-0.154408	0.205609	0.00825236	-0.012992	0.114712	0.0560273	0.0875016	-0.152692	-0.0668088	0.309115	-0.0983082	0.381151	0.243472	0.0811428	-0.0315691	-0.037703	-0.0127932	0.140063	-0.168194	-0.0535411	0.0852839	0.0418657	0.175936	-0.0313337	0.0922584	0.0615624	-0.101817	-0.0505069	-0.0905181	-0.201325	-0.183648	0.099043	0.277276	-0.0266665	-0.148405	0.0311699	0.0627952	0.348271	0.345648	0.079341	0.0950275	0.0937481	0.0322407	0.0233115	0.230272	-0.0770216	0.110832	-0.132922	-0.0234179	-0.205164	0.00612105	-0.160862	0.0303921	-0.0352337	-0.185859	-0.0826961	-0.0149305	-0.126017	0.00538808	0.281502	0.0186097	-0.0579517	-0.0445007	0.115262	-0.119713	0.00362829	0.0863237	-0.0058439	0.124093	0.298237	-0.0351571	-0.0269126	-0.0602388	0.195691	-0.235504	-0.00741491	0.303757	0.249058	0.288668	0.112619	0.36367	0.00306563	-0.0684183	-0.0292699	-0.1717	0.0240609	-0.17827	-0.170542	-0.187513	0.0280468	-0.0319264	-0.0611899	-0.00668945	0.0387843	-0.181297	-0.00434865	0.0148899	-0.125666	0.0280951	-0.0902727	-0.134837	0.0801707	0.0619506	-0.143292	0.136761	0.0231299	0.112517	-0.0776479	0.0739041	-0.287686	-0.267436	0.0160124	-0.15567	0.18504	0.0148201	-0.0223368	0.10258	0.0192541	-0.0660777	0.204019	0.251097	-0.193543	-0.0492224	-0.0672509	0.131028	-0.242964	-0.113176	-0.111957	-0.0379592	-0.114323	0.349253	-0.0730126	-0.0415966	0.0657568	-0.0284963	-0.107107	0.0941095	-0.0912697	0.0624355	-0.0886073	-0.012638	-0.0508365	-0.06711	-0.109893	0.118112	0.231818	0.116091	0.0761981	0.129488	-0.0571491	0.256529	-0.158859	0.0287923	-0.0415381	-0.118467	-0.0393024	-0.102031	-0.249256	-0.0284048	-0.096073	0.171411	0.0992325	-0.00752533	-0.205719	-0.0918149	-0.0568833	-0.032218	0.133253	-0.126171	-0.196561	-0.063778	0.0130216	0.0365991	0.0836338	0.073114	0.0447467	0.134466	0.0592588	-0.0813148	-0.0133535	0.239084	0.0414022	-0.0966841	0.0403232	-0.0986254	0.100673	-0.256738	0.0128663	0.0667417	0.05572	-0.0404292	-0.213138	-0.0242916	0.137818	0.0216758	0.0527742	-0.0141672	0.117097	-0.0437677	0.381792	-0.0114147	0.0297997	0.255466	-0.144028	-0.179563	-0.0671668	-0.123501	0.37928	-0.112529	0.120448	-0.133645	-0.0690145	0.277543	-0.0122743	0.122713	-0.172174	0.0319368	-0.151133	-0.18821	-0.145897	0.138554	0.354982	0.158918	-0.0120826	0.109444	0.125533	-0.155614	-0.0266995	0.10305	0.0487589	0.0366251	-0.0447371	-0.0603064	-0.156797	0.160783	-0.0835764	-0.393882	-0.102155	0.0852188	0.18947	-0.233826	-0.101325	-0.154996	-0.198181	-0.0142033	-0.0933952	0.113726	-0.191189	0.314498	-0.018629	0.0482931	0.0448174	-0.00270313	0.0822743	-0.0553548	-0.0814653	-0.117959	-0.0231163	-0.0331422	-0.00847382	-0.12303	-0.0974874	0.119901	0.118774	0.0456605	-0.0160639	0.0355252	-0.00224241	0.0672131	-0.0872121	0.630795	0.098307	0.0119427	-0.22119	-0.0203142	-0.025357	0.15456	-0.125002	0.18958	-0.0415995	0.27202	0.277857	0.227233	-0.0196734	-0.16065	-0.00803525	0.1088	-0.13227	-0.0565698	0.170679	0.124661	0.218272	0.0817768	-0.023634	-0.0419045	-0.124483	-0.00786869	0.176061	0.0846757	0.284511	0.291684	0.0927444	0.383626	0.0455564	-0.135313	0.145106	0.129755	0.113121	-0.0584398	-0.0891622	0.159118	-0.202576	0.00208276	0.253702	-0.0280729	0.099648	0.199531	0.112334	0.138616	-0.0922562	-0.00599205	-0.0373356	0.0691719	-0.112078
CNAG_01601	CNAG_01601 lipase	0.191662	-0.235045	-0.179342	-0.0303939	0.0603347	-0.0968101	0.0326168	0.0651572	0.0211888	0.0964059	-0.0281275	-0.259965	0.158326	-0.00825275	-0.137328	-0.121543	-0.242448	0.0951002	-0.0395099	0.22932	-0.28303	0.042832	-0.0563905	-0.197341	0.0960995	0.0245592	-0.0278036	0.0450976	0.125459	0.0435339	0.0618683	-0.150707	-0.0255944	0.11933	-0.0562859	-0.019388	-0.0308271	0.0812733	-0.104831	0.0475301	0.0341241	-0.0570897	0.149263	0.219909	0.0703159	0.0797034	0.0298355	-0.077443	-0.0941657	0.029848	0.0585785	0.123864	-0.0480346	0.141923	-0.016882	-0.17608	-0.087108	-0.0733128	0.209071	-0.0359515	0.0825589	-0.054103	-0.0393921	0.0175271	-0.0338416	0.131407	-0.0715909	0.010496	-0.0730415	0.0229953	0.155892	0.0793894	0.114684	-0.0217526	0.0250993	0.320952	0.0137747	-0.121213	0.0812792	0.132576	-0.0911205	-0.10741	0.0219762	0.0154277	0.248482	0.00681737	0.248915	-0.0873839	0.140313	0.253704	-0.0360784	0.0830576	0.097875	-0.0340046	-0.0493949	0.010856	0.125659	-0.118952	0.0710633	0.0251019	0.109568	-0.193466	-0.142181	0.0529079	0.112833	0.346685	0.0238296	0.00837365	0.0951214	0.153419	0.00687256	0.0155877	0.0412946	0.0378491	-0.0677296	0.218955	-0.0580585	-0.0871847	0.0982774	0.0697362	-0.177619	0.242372	-0.0854484	-0.110035	0.0371745	0.141199	0.0962105	0.00843153	0.00220385	0.000349275	0.119727	-0.0987189	0.148281	0.129031	0.237503	0.159947	0.193333	0.0800119	-0.0187225	0.0407798	0.204423	0.161196	-0.0862618	-0.197546	-0.0660003	0.00915823	0.0295723	0.116011	-0.00291058	0.230673	0.254387	-0.0115926	-0.00736427	0.0190735	-0.0927354	0.0984333	0.0651416	0.176539	-0.0186816	0.144909	-0.0593277	-0.0106012	-0.127476	0.227715	0.0299677	0.284044	-0.0287853	0.0299641	-0.00130193	0.180383	0.313085	0.0930515	0.164255	-0.0261098	0.0879858	-0.0303628	0.0375516	-0.0800724	0.130333	-0.195313	0.117245	-0.0775582	0.0149824	0.204632	0.152663	0.112893	0.0729328	-0.0863657	-0.00827391	0.171652	0.151201	-0.1282	-0.0557172	0.173048	-0.0306437	-0.0598881	0.0275008	0.196936	0.098536	0.0592442	-0.102474	0.210678	-0.216121	-0.196603	0.154293	0.183108	0.0758853	0.0539693	-0.109277	0.139992	0.0140272	-0.0577579	-0.131233	0.297452	-0.0075424	0.150128	0.116034	-0.0322264	0.0850382	-0.214815	0.0418294	-0.216188	-0.0918549	-0.106923	0.0863871	-0.00904242	-0.00453091	0.261862	0.00100372	0.205569	0.0179941	0.104398	-0.20381	-0.140962	0.101304	-0.130513	-0.0892173	-0.106618	-0.109098	0.000285903	-0.0101173	-0.125817	-0.034074	-0.159219	0.0194107	-0.147446	-0.17375	-0.125252	0.0857841	0.168564	-0.265273	0.232796	-0.0647035	-0.0376593	-0.0665644	-0.0730317	0.0345741	0.149531	0.155343	-0.0292293	0.0103862	0.106313	-0.181549	-0.182046	0.0444654	-0.0222822	0.0287713	0.00721138	0.266609	0.015529	-0.0289247	0.200008	-0.0304739	-0.0377892	-0.00714691	0.220609	0.0629541	0.12435	-0.243312	0.057261	0.123054	-0.243166	-0.0663851	0.103061	0.17628	0.123837	0.124552	0.102393	0.105705	-0.000189065	0.146237	0.176318	0.166901	0.071153	-0.0491673	0.239444	0.0852331	0.132646	-0.0317968	0.299808	0.0214819	-0.171986	0.231302	0.0748576	-0.227813	0.0686092	-0.0618203	-0.0556798	-0.134309	-0.159333	0.0725096	0.00141387	-0.105982	0.198037	-0.0626037	-0.0650087	-0.0499444	-0.0109002	-0.0504397	-0.0204709	0.0591291	-0.148277	0.112521	0.0894169	0.0134766	0.206681	0.158903	0.0948307	-0.0427906	0.00544924	0.106338	0.103701	0.16395	0.295704	-0.102257	-0.106711	-0.239836	-0.215737	0.0625775	-0.0220136	0.162263	-0.0254561	0.140695	0.111491	0.107856	0.0548289	-0.151189	0.0432757	-0.0284251	-0.0217283	-0.000366488	0.202496	-0.142043	0.000435364	0.179268	-0.00212344	-0.0638548	0.0408484	0.068557	-0.0448993	-0.0355952	0.212184	-0.046669	-0.0741978	0.0495883	0.135891	0.0142156	-0.217948	-0.118389	-0.16553	0.010425	0.116468	0.0594196	-0.0507187	0.0382272	-0.0450945	0.148943	-0.258866	0.262637	0.0754837	0.0620509	0.0835084	-0.142197	-0.0426437	-0.0155928	-0.0638587	-0.00735607	-0.15226	0.0380168	-0.0618242	0.00699022	0.0679351	0.0373802	0.0957507	0.135462	0.277796	0.157966	-0.00103369	0.0447117	-0.119607	0.180036	-0.0723621	0.012865	0.0994799	0.0197899	0.194739	0.273383	0.13862	0.0141991	-0.166344	-0.0348992	0.0944893	-0.0685491	0.147357	-0.157743	-0.00993225	0.0850147	0.0798683	0.0167942	0.0698332	0.101894	-0.161369	-0.0287895	-0.0618106	-0.0119323	0.161535	-0.0100799	0.183368	1	0.252761	0.222693	-0.0986802	0.0380481	-0.000484353	-0.059406	0.273294	0.236117	0.0665183	-0.108744	0.237997	0.127621	-0.0736262	0.166715	-0.0650446	0.058581	0.0658897	0.0356742	0.16335	0.0694461	0.180083	0.0284996	0.0491425	-0.035263	0.051383	-0.0509803	0.271758	0.219106	0.0909185	0.00708186	0.263194	-0.104988	0.201074	0.111406	0.0944737	-0.0300619	0.0606565	0.177755	0.202873	-0.186442	0.00320772	0.00704632	0.152244	0.00261342	0.234172	0.082036	0.108041	-0.145121	-0.010539	0.106981	0.0648033	-0.0826213	0.157479	0.295184	0.0344669	0.0152345	0.0216145	0.244194	0.122537	0.125149	0.199695	0.0346236	0.00213459	-0.0194157	-0.108896	-0.0382096	0.0443959	0.117151	0.0496219	0.0136293	-0.0613374	0.0463879	-0.178728	0.034354	0.247532	0.0961722	-0.0175933	-0.0119218	-0.0383427	-0.0870179	-0.120153	0.0274841	-0.0618034	-0.174583	-0.0288665	-0.256051	0.197147	-0.0470772	0.337919	0.0901801	-0.0925575	0.155724	-0.00974467	0.180009	0.110815	0.0695222	0.143407	-0.0885528	-0.0766604	-0.0157555	0.142993	0.107325	0.149429	-0.0993264	0.0190756	0.178593	-0.0117241	-0.0970105	0.296067	-0.0177149	0.0916814	0.17406	0.150953	0.299533	0.199964	-0.0183016	-0.0294088	-0.0396664	0.230274	0.0521611	0.0742545	0.134299	-0.229492	-0.0943201	0.0806784	0.0379215	-0.00595093	0.109084	0.0939164	-0.0563423	0.202405	0.180254	-0.0855267	0.39952	0.0723781	0.0898495	-0.0962888	-0.0513898	0.00457181	0.0820232	0.246182	-0.235226	0.272511	0.0587607	-0.0839756	0.0092979	0.0870516	0.0995957	0.0352474	-0.032407	0.0732287	-0.0236539	-0.0541501	-0.109742	0.0731539	-0.0591589	0.00819563	0.0338673	0.186901	0.283235	0.153294	-0.10074	0.135282	-0.038867	0.119956	-0.0659804	-0.0649339	-0.029052	-0.348586	-0.0162617	0.101336	0.0602373	0.11492	-0.181889	0.278039	-0.110662	-0.158279	0.0842286	-0.00658625	0.115554	0.0285416	-0.0842395	-0.0790415	0.0486176	-0.260632	0.0252521	0.0514262	0.078428	0.0283864	0.0119001	0.147629	-0.0746791	-0.0845915	-0.0166529	0.0574626	0.234795	-0.114655	-0.0963019	-0.00142843	-0.123316	-0.022223	0.180473	-0.0445523	0.025196	0.190666	0.123459	0.0519322	0.0257077	0.0912386	-0.146066	0.101393	-0.0274484	0.00276541	-0.152294	-0.0905742	0.00615739	-0.0857492	-0.188673	-0.192803	-0.0737402	0.0824827	0.117078	-0.0449854	0.0397874	-0.00562572	0.207722	0.151156	0.0128487	0.137279	-0.0395041	0.282456	0.197612	0.173204	0.012899	0.118752	-0.0122522	0.111839	0.219218	-0.0754509	0.0152529	-0.129616	0.0511717	0.0926175	0.280923	0.113486	-0.0087103	0.206078	0.0462886	-0.0587552	-0.139843	0.205462	-0.0940761	-0.101185	-0.224136	-0.0690725	0.278495	0.0677922	-0.123892	0.287003	-0.24264	0.0996838	0.181183	0.0480522	0.0255846	-0.224276	0.0440776	0.187693	0.151607	-0.0122129	0.174596	-0.10289	-0.14976	-0.0505545	0.12707	0.176005	0.180221	0.106415	-0.021363	-0.0527002	0.275333	0.157591	-0.0914626	0.130191	-0.138457	0.20754	0.00553413	0.00612082	0.00396756	0.029437	0.133058	0.168765	0.126979	0.0510704	0.154189	0.0395198	0.132073	0.212043	0.035481	0.124018	0.0670545	0.0443107	0.0447765	0.021549	-0.0519237	0.0757926	0.0839823	0.025632	0.0238304	0.0405143	0.00779054	0.13663	0.170189	-0.00191552	0.434123	0.137094	0.25092	0.126995	0.0217588	0.128967	-0.0788184	0.161012	0.0767612	-0.0424178	0.124289	0.0806822	0.104494	0.0150973	0.130242	0.00804699	0.0503015	-0.104153	0.0222928	0.135322	0.0159044	-0.0163849	0.0142806	0.0206178	0.00856454	0.160251	0.0540233	-0.239719	0.109841	-0.191798	-0.132798	0.00579207	0.174639	0.0693207	-0.005115	-0.041653	0.014194	0.162797	0.0113073	0.126189	0.201829	-0.00912603	0.353001	-0.0691277	0.127525	-0.0382686	0.0008964	0.033855	0.139224	-0.190911	0.0805479	0.0082088	0.204546	0.00775228	-0.151037	0.0821411	-0.0765721	-0.139982	-0.0743419	-0.0198693	0.248269	0.0687768	-0.0903292	-0.0610304	0.0297984	-0.167944	-0.0103804	0.17083	-0.0239281	-0.000354423	0.0673773	-0.00581526	0.0706147	-0.0671896	0.290171	0.0980147	-0.108407	0.331969	-0.0865853	-0.0655763	0.191785	0.242605	0.112769	-0.00385524	0.022093	-0.144088	0.205579	0.0821822	0.265794	0.192746	-0.0649333	-0.0768361	-0.0482325	0.0360805	0.0443592	0.249984	0.0512147	0.115722	0.125055	-0.0769116	-0.0366216	0.150378	-0.0514394	0.110784	-0.195168	0.00250629	0.166251	-0.0217236	0.0532191	0.0141544	-0.204978	0.149174	0.0313104	0.263085	0.110675	0.148936	0.134529	-0.0847275	-0.0799857	-0.00600395	-0.058076	0.0414367	-0.132034	-0.0474868	-0.0306045	0.186182	0.0430405	-0.0291102	0.213425	0.0231604	0.15372	-0.0997658	0.229416	0.0906569	0.162784	-0.0456676	0.0487576	0.159301	-0.0443	-0.223486	0.239437	0.0112364	-0.0194708	-0.00825731	0.291202	0.362141	-0.0646466	0.0548366	0.17373	-0.229156	-0.132161	0.0434038	0.149723	-0.0741855	0.109756	-0.088948	0.236876	0.0579764	-0.0264403	0.120744	-0.0803021	0.246455	-0.0660926	0.283097	-0.0530549	0.173069	-0.155446	0.00744628	-0.0082605	0.0642939	-0.191416	-0.160501	0.198619	-0.277681	-0.0657502	0.193819	-0.0256828	0.136874	-0.0176869	0.134254	0.214457	-0.00100896	0.0444015	0.163725	0.0745515	-5.83e-05	-0.010775	-0.0467951	0.00820178	-0.288015	-0.0157192	0.0893683	-0.091312	0.029946	0.140716	0.0909912	-0.0264582	0.0386267	0.125145	0.128165	-0.19349	-0.241324	0.0286808	0.280449	-0.128019	0.0535381	0.054413	0.0807691	-0.0241804	0.348994	-0.0481037	0.193571	-0.0496588	0.0183647	0.178254	-0.0154339	0.14061	0.084279	-0.0616238	-0.221004	-0.0173135	0.117989	0.140432	0.193677	-0.0148898	0.163797	0.127174	0.0549549	-0.156202	-0.077332	0.11236	-0.0433181	0.0917432	0.158943	0.0399377	0.109743	0.13862	0.159481	0.309647	-0.0173217	0.0689455	0.0634919	0.228798	0.129466	-0.0167418	-0.0154906	0.195546	0.1651	0.0212455	-0.228965	-0.010918	0.0464123	0.00401549	-0.0687214	-0.109542	0.0981683	-0.10542	-0.0114007	-0.166902	0.00255619	0.0179021	0.162685	0.102752	0.21858	0.0578972	0.0944394	0.00812398	-0.262196	-0.016327	-0.0869425	0.107795	0.10589	0.0870975	0.0996373	-0.0980805	0.304128	-0.0739432	-0.0404496	0.22495	0.213198	0.213814	-0.0365218	-0.0694237	-0.00517562	0.0981183	0.0581846	0.146381	0.185235	-0.0242057	-0.00106055	0.139524	-0.19808	0.00661048	-0.225667	-0.0926736	-0.111329	0.0468175	0.00890516	-0.0688488	0.00189846	-0.0682919	-0.127308	-0.0423874	0.0152206	0.0522531	0.00735488	-0.00908152	0.313221	0.146351	0.123013	0.058418	-0.0386373	-0.155401	-0.147094	0.0215263	0.0959605	-0.102494	0.233456	-0.217017	0.00722415	0.110716	0.00796002	0.152864	-0.139735	0.0635613	0.139241	-0.0427269	0.131046	0.0599602	0.0965488	-0.300205	-0.0288047	0.113323	-0.0494602	0.14747	-0.217767	-0.0553392	0.0686631	0.020675	0.0864308	0.11283	0.33202	0.112338	0.0111285	0.0341583	-0.0825312	-0.112514	0.188525	0.00557523	-0.00485612	0.0647594	-0.0678465	-0.0102557	-0.141701	-0.146777	0.0394732	0.0305231	0.12214	0.209312	0.203288	0.0891122	0.188571	0.223223	0.0787072	-0.0744195	-0.0660371	0.178589	0.0814887	0.0309611	0.0271527	-0.0659119	0.18839	0.0303102	0.106094	0.310835	-0.0248261	-0.102323	0.0912333	0.0505693	-0.219547	0.0149706	-0.0288397	-0.152873	-0.0864937	-0.169897	-0.0609988	-0.0349537	0.229287	0.156706	0.19289	0.0635167	-0.110088	0.00989341	0.257744	0.0996628	0.321063	-0.000499722	0.0544273	0.167766	0.331006	0.028291	0.0234193	0.108078	0.0211573	0.0647936	0.172023	-0.0777965	0.132041	0.113496	0.0685216	0.271646	0.113277	-0.0532034	-0.0857771	-0.0676242	-0.0475955	0.009275	0.219677	-0.0945479	-0.0623999	0.218818	0.0868611	0.0644529	0.0565024	0.129988	0.187943	0.266781	-0.049204	0.252066	0.164691	0.0828747	0.0416473	0.0999617	-0.0709154	0.0743282	0.0864361	0.134975	-0.00529241	0.0616108	-0.0874241	0.10615	-0.136624	-0.0462609	-0.154504	-0.0829217	0.0614915	-0.062801	0.171223	0.0133136	0.209228	0.0330864	-0.221244	-0.0720144	0.076244	0.0991767	0.01196	0.143977	0.188147	0.128189	-0.0545971	0.216794	0.0689005	-0.0421356	-0.043008	-0.138501	0.0531791	0.0554676	0.0947606	-0.0121655	0.258142	-0.0777015	-0.0763418	0.138329	0.271695	0.0857168	-0.033576	0.00144715	-0.00426451	-0.0505329	-0.0860262	-0.0656657	-0.10035	0.098722	-0.0536938	-0.136679	0.130339	0.112664	-0.178836	0.0399339	0.0360835	-0.0795329	0.00565622	0.170012	0.177975	0.00756462	0.194261	-0.161418	-0.187639	0.00707777	0.0292137	-0.0303138	-0.0483091	-0.19225	0.00309786	-0.0470304	-0.160486	0.166842	0.0133207	-0.240431	-0.0451063	0.0710179	0.139447	0.175281	0.118273	0.156747	0.273083	0.150298	-0.053906	-0.119564	-0.152266	0.140131	-0.0689747	0.0366552	-0.0518391	-0.222311	-0.314312	0.301888	0.120675	0.0592807	0.212625	-0.0266134	-0.0433047	-0.0770524	-0.115259	0.0614683	-0.00803801	-0.0159088	0.0572572	0.15323	0.0340198	-0.128677	-0.0367126	0.0045387	0.232808	0.331887	-0.283056	0.058043	-0.0411476	0.0701089	-0.170081	0.19326	-0.0643916	0.0745294	0.00558567	0.32664	0.14132	-0.0835014	0.215952	0.130442	0.205347	0.0789752	-0.0983459	-0.15225	-0.105078	0.00699851	-0.0482401	0.0285907	0.0429202	-0.0538147	0.278801	0.218501	0.198399	0.178492	-0.105137	-0.0369042	0.151932	0.0789412	-0.0623736	0.287687	0.0380938	-0.245824	0.133428	-0.0189582	0.040393	0.0894185	0.171415	0.0218912	0.191271	0.138813	0.111861	-0.101257	0.0075779	-0.0240508	0.0147216	0.0611662	0.0501087	0.102187	-0.053958	0.103484	-0.0744595	0.0447198	0.0346164	-0.0288362	-0.0536364	0.206611	0.165329	0.179589	0.255676	0.0835833	0.263051	0.0287121	0.165519	0.118046	0.00872049	0.179072	0.10953	-0.0966472	-0.0790894	-0.0339388	0.138949	0.0365707	-0.133842	0.242757	0.0427728	0.225859	0.0565625	0.141022	-0.0910269	-0.00983826	0.0940902	0.183305	-0.142704	-0.0512348	0.0216533	-0.0633226	0.0334969	0.0926674	-0.00845225	-0.0623849	-0.0733091	0.00486564	0.14679	0.207809	-0.0828661	-0.0286227	-0.0910014	-0.0261055	0.0455617	0.109624	0.154858	0.214634	-0.195618	0.0818766	0.306789	-0.0915174	0.21173	-0.120613	-0.0770377	0.0322759	-0.157892	0.0380308	0.145734	-0.0247525	0.0400418	0.0340038	0.0206319	-0.0191085	0.0153396	-0.0971233	0.00119735	0.00358975	0.0100087	0.0139806	-0.293048	0.0317261	0.125811	0.128505	-0.0252574	0.298434	0.0827082	0.105824	0.0237983	0.101526	0.0820535	0.168195	-0.0213884	-0.072781	-0.0508415	-0.0759793	0.0731223	0.173148	0.160119	0.0265141	0.0991657	0.0562769	-0.0417527	-0.0254359	0.251523	-0.196591	0.0842776	-0.0767669	0.0377334	-0.0892516	0.0686311	-0.189791	0.100676	0.0664845	-0.239959	0.146783	-0.0358511	-0.155688	0.0588108	0.0834086	0.0492759	0.240184	0.248614	-0.0822957	-0.0735701	0.295639	-0.303843	0.261523	0.0901368	0.0068993	0.306537	-0.196479	0.153012	0.205474	0.146058	0.0388452	0.229574	0.283056	0.224469	-0.0520959	0.241035	0.222531	0.105292	0.100499	0.103602	0.170568	0.197124	0.195521	-0.284823	0.0731706	-0.197912	0.125247	0.0870153	0.151931	0.0696301	0.148842	0.137173	0.0541581	0.0451811	0.0986428	0.0603298	-0.043564	-0.0370369	0.0494926	-0.0195227	-0.000509783	-0.0451898	0.020827	0.00567691	0.110672	-0.0612527	0.205302	0.175633	0.0358892	-0.0997189	-0.102332	0.0311388	0.023278	0.121731	0.0300078	0.179027	-0.0590789	-0.122499	0.149764	0.108207	-0.00587633	0.0419529	0.110576	0.285603	0.12415	0.236021	-0.010143	0.00324272	0.110943	0.0885097	0.113824	0.0656246	0.0877465	-0.0271797	-0.0343898	0.00884074	-0.287975	0.0318424	0.0774934	-0.00322313	0.125448	0.118962	-0.18094	0.117192	0.125619	0.225555	0.136381	0.138783	0.0106979	-0.0486585	-0.155023	0.0104746	0.20316	-0.112632	0.0247238	0.0778035	-0.156014	0.0983553	0.213645	-0.0902591	-0.0257237	0.0188279	0.139066	0.006472	0.187552	0.095499	0.227227	0.0628526	-0.0313541	-0.00292971	-0.00132487	0.136154	0.0385175	-0.0367658	-0.0753899	0.0492979	-0.0927934	0.0974259	0.126684	-0.120036	0.0154005	0.111872	0.204119	-0.256212	0.0161184	-0.100588	0.0317511	0.16641	0.00228759	-0.0513482	0.19809	0.175504	0.130295	-0.114498	-0.0256519	-0.152459	0.10322	0.094064	-0.0589408	-0.141802	0.0178356	-0.0288943	-0.0582319	-0.0879406	-0.0310018	0.361162	-0.0327027	0.115805	-0.190712	-0.00584905	0.176539	0.0255865	-0.0248277	0.0455478	-0.0519728	-0.0115628	0.165761	0.119604	0.0390182	-0.156068	-0.0398751	-0.0237016	0.168687	0.0445027	-0.163912	-0.271864	-0.104439	0.132299	0.0713245	0.321486	-0.186265	0.0484823	-0.119823	0.0189099	-0.130003	-0.035222	-0.0748225	0.0590985	-0.0310441	0.0658803	0.0988306	0.171323	-0.0360715	-0.0201518	0.298665	-0.0230219	0.165196	-0.0285568	0.130291	0.0295957	0.251981	0.172827	0.0316708	-0.0504267	0.109028	0.0293797	0.0698935	0.090627	0.0101599	-0.109354	0.000535876	-0.00419819	0.0271163	-0.0747771	0.00600881	0.0674992	0.083457	0.134493	-0.0105821	-0.0286846	-0.0982384	-0.132675	-0.199461	0.0578844	0.0349763	-0.129204	-0.0362248	0.199703	0.144855	-0.0427709	-0.056399	0.082663	0.0395077	0.125917	-0.0807094	-0.0344201	0.236025	0.0614425	-0.121267	0.156421	0.0960154	-0.212543	-0.10909	0.0873876	0.0398049	-0.102908	-0.140633	-0.131228	0.175982	-0.06447	0.271953	-0.00366158	0.0431372	0.100655	0.0643623	-0.0885013	-0.0783083	-0.0170851	0.0190752	-0.0212679	-0.129848	-0.0150002	-0.0298853	0.108252	0.0490938	0.111244	-0.0250139	-0.209051	0.0595094	0.0278312	-0.0276929	0.0559801	-0.109306	0.0295968	0.08531	-0.0599284	-0.14786	-0.00642141	-0.0205605	0.115128	0.0950342	0.172075	0.0222037	-0.0678264	0.0417557	0.306027	0.0185868	0.137285	-0.0569107	0.063765	0.219107	0.000503962	0.138629	-0.0258032	-0.125815	0.237731	-0.0611841	0.138647	-0.0254335	-0.038292	0.0844325	0.13074	0.0466824	-0.102692	-0.00383105	0.0823075	-0.150256	0.0733198	0.164153	0.237083	0.105796	0.0115164	0.0580037	-0.0733101	0.00583137	0.151317	-0.049273	-0.127197	0.0107415	-0.0858952	0.247237	-0.138281	0.110701	0.013133	0.0391304	-0.130103	0.0597678	-0.102058	0.0595746	-0.074611	0.0174519	0.216261	0.232988	-0.0983483	0.0518538	-0.146563	0.104212	0.0126805	-0.0773856	0.0128378	0.044805	-0.0644294	0.0310297	-0.029765	0.0665943	-0.0831182	-0.0501897	-0.0866877	-0.059778	-0.120897	0.139647	0.0135521	-0.0566307	0.00419046	0.136801	0.126347	0.0650592	0.18471	-0.0786096	0.102437	0.183858	-0.0823921	0.102408	0.159156	-0.0195223	0.0073203	0.0548373	-0.0279313	0.0399104	0.120907	-0.0374803	-0.145801	0.0486334	0.179706	0.0807655	-0.0556363	-0.0306645	0.104587	-0.147108	0.0499119	0.0833781	0.142558	0.0208238	0.0823352	0.0878249	0.0027711	-0.207878	0.031664	0.16004	-0.00378119	0.0429594	0.0905677	0.0935992	-0.00477962	0.0426016	0.000722473	0.190644	0.056119	0.109934	0.0875368	-0.0120173	0.199575	0.0560319	-0.064343	-0.127866	0.0944324	0.0778827	0.128253	-0.00154692	0.00972104	-0.0200941	0.0849805	0.214335	-0.101383	-0.0302911	0.22811	0.125788	-0.014256	0.172435	0.0258594	0.057387	0.0631156	0.0338997	0.170494	0.0555574	0.212386	-0.0605622	0.199776	0.227609	-0.0202815	-0.0562969	0.0157087	-0.007834	-0.051561	0.0242658	0.199151	0.311539	0.0441933	0.0927969	0.182352	-0.00515319	-0.197411	0.262413	0.0501335	0.0343473	0.0394244	-0.127116	-0.14815	0.141245	-0.0954431	0.268939	0.105523	-0.133253	0.0314285	-0.0877483	-0.212543	0.124477	-0.0943697	-0.133859
CNAG_01603	CNAG_01603 hypothetical protein	-0.0585098	-0.2701	-0.127662	-0.0479991	0.0358338	0.100765	0.164862	-0.0701297	-0.158565	0.0417251	-0.0792181	-0.011666	0.0641304	0.197154	-0.105368	0.00471847	-0.113824	0.0412649	0.0333212	-0.0164017	-0.00236191	0.27119	-0.00240242	0.123839	-0.0437283	-0.102792	-0.106468	-0.0378835	0.167597	-0.0230316	0.0502755	-0.140704	0.0486397	-0.00356393	-0.138392	-0.0371941	0.279619	-0.242196	0.0393432	0.0282369	-0.0122397	0.135138	-0.0456348	-0.0503952	-0.173192	0.178039	0.110564	0.351872	-0.000378084	0.225747	-0.0206394	0.0506288	0.112887	0.0921392	0.0811195	0.133911	0.0384799	-0.265584	-0.085577	-0.165268	-0.133579	-0.0955214	0.047537	-0.11401	0.0509775	0.0513194	-0.0897348	-0.111642	-0.134725	0.108016	-0.0409216	0.00738141	0.166889	-0.0809995	0.0636537	-0.0441789	-0.189677	-0.237814	0.108677	-0.00992006	0.0767487	-0.168104	-0.016108	-0.13214	-0.00444832	-0.128215	0.169464	-0.0751714	0.385734	0.369135	-0.036459	0.17128	0.232011	-0.101515	0.099341	0.00238865	0.0429541	0.118174	-0.0201948	0.0159449	-0.0467096	-0.209541	0.0791266	0.1622	-0.138281	0.0374244	-0.0396206	-0.023563	0.0655588	-0.0580043	0.19791	-0.0618418	-0.0481813	-0.0306435	-0.0646037	0.133125	-0.0310649	0.0285384	0.00742255	-0.0351648	0.0369536	0.279725	0.0877404	-0.0151757	-0.00924543	-0.0571249	0.00213583	-0.127988	-0.139234	-0.0123427	-0.191087	0.235616	-0.0807178	-0.038974	0.00795308	-0.0236469	-0.0903471	0.204848	-0.0350904	-0.0420205	0.0218194	0.220785	-0.0697295	-0.0385533	-0.137884	0.38047	-0.151817	0.117093	0.149552	-0.135091	0.30422	-0.094241	-0.202551	0.00188341	0.294322	-0.0769115	0.0889593	0.0607704	-0.127989	-0.0591874	-0.0313028	-0.0928631	-0.00342495	0.213022	0.0898927	0.181657	-0.058099	-0.0646312	0.220613	-0.0149055	0.143429	0.137865	0.138334	0.00208591	-0.0249702	0.308102	-0.0662817	0.220944	-0.0400106	0.0074937	0.10355	-0.122768	0.0832886	0.220485	-0.0373312	-0.111267	-0.103357	0.024571	0.0209042	0.0769106	-0.0607158	0.167225	-0.233638	-0.0667785	-0.115351	0.18472	-0.0936616	0.154264	-0.0137336	-0.169203	-0.0567029	0.0598972	-0.0431914	0.108254	0.054213	-0.0216262	-0.0176878	-0.0208697	0.0452894	-0.0540049	0.0428868	-0.0298368	-0.00832613	-0.0185361	-0.112683	-0.116417	-0.0448769	0.0451729	-0.0804831	0.0338745	-0.0885697	0.0225188	-0.0435458	-0.121832	0.199317	0.00387638	-0.0157895	0.289943	-0.156926	0.0974437	-0.0155966	0.147847	-0.163169	0.0079233	0.0483249	-0.12452	0.2721	0.0341548	0.129528	0.127512	-0.142457	0.169775	0.0762612	0.0779315	-0.0815991	0.0243507	-0.0345845	-0.0377894	-0.0454153	-0.0135414	0.244651	0.365398	0.14426	-0.215442	0.0248529	0.155246	0.0300498	-0.0258586	0.0629133	-0.0137522	-0.029542	0.0904115	0.00211431	0.0301466	-0.133866	0.0901851	-0.120679	0.322232	0.360815	-0.0800094	0.0669285	-0.142893	-0.204112	-0.0377761	-0.0152398	0.156204	0.047476	-0.059507	-0.127374	0.235002	-0.0584986	-0.0713989	-0.0689002	0.0691339	0.116734	0.196115	0.0218587	-0.0775604	0.019665	0.00645944	-0.0219785	0.249839	-0.086889	0.104742	-0.0512394	-0.0369047	-0.00173831	-0.194888	-0.0249293	0.297121	-0.0431576	0.0597814	-0.100321	-0.118491	-0.0614212	-0.116772	0.108928	0.0297864	-0.0910898	-0.176212	0.0211235	-0.0573133	0.0991435	0.086224	-0.204025	0.0164521	0.0806878	-0.0212602	0.166561	0.0143004	0.0050296	0.00320549	0.119793	0.0110317	-0.112486	0.0634303	0.0556252	0.0261417	0.0390121	0.173389	0.18546	-0.0666292	0.119433	-0.0476445	-0.116388	0.0842371	0.0658713	-0.0457038	-0.133833	0.2028	0.149215	0.303035	-0.16278	-0.146651	-0.130192	-0.0276951	0.197228	0.000584397	0.209956	0.0148278	-0.108112	0.0132889	-0.0263326	-0.23534	0.0108102	-0.0777371	-0.245966	0.251992	0.108479	-0.123552	-0.173612	0.00380655	-0.222311	0.0471495	-0.0430347	0.05575	-0.0203944	-0.0795096	-0.00458888	0.104165	0.0173789	-0.0983066	-0.12333	-0.0919758	-0.0594913	-0.036168	-0.142831	-0.0123179	0.0664141	0.196865	0.0964914	0.34857	-0.0166664	-0.0817483	0.182155	0.104394	-0.167288	-0.00414535	-0.0534197	0.0620062	0.0174844	-0.0638857	0.0461753	-0.179898	-0.144858	-0.00656083	0.0581359	-0.0929008	-0.146932	-0.119524	-0.0591597	-0.0787762	-0.0118197	-0.0660483	-0.0657521	-0.0615946	-0.0492185	-0.087744	0.00595625	0.0364172	-0.0497728	0.140858	-0.0881905	0.11167	0.217634	-0.0596918	0.0245474	-0.0653	0.018264	0.0630051	-0.0549871	0.231402	0.123738	-0.0377147	0.0821605	-0.14303	-0.182977	0.0473609	0.252761	1	-0.107682	0.0774438	0.0522313	0.0632038	0.0659796	-0.158306	0.0737595	0.0572919	-0.0518502	0.162196	0.000710001	-0.0151767	-0.00317063	0.0165101	-0.109223	-0.0469799	-0.172735	-0.159107	0.239712	0.121349	0.0110149	0.167851	-0.0894267	-0.11101	0.0221406	0.187012	-0.00069079	-0.0617866	0.0267046	-0.00873222	-0.0204478	0.138659	-0.0656443	-0.0213615	0.0418679	0.000482007	0.0660131	0.0386373	-0.172012	0.238601	0.183581	0.180179	0.0505798	-0.0681306	-0.11753	-0.0709032	-0.0831626	-0.0160596	0.114875	-0.0801264	-0.181849	0.0613714	-0.0515354	0.169471	0.00954261	0.02926	-0.0512194	-0.0397536	-0.00620762	-0.0680775	-0.0803061	-0.223128	-0.0691837	-0.0840811	-0.106759	-0.0137097	-0.126402	-0.170508	-0.0608555	0.15141	0.0290469	-0.0426654	-0.0253017	0.244716	0.215185	-0.0389601	0.133629	-0.00513862	-0.0290929	-0.0743917	-0.0359441	-0.13414	0.0297961	-0.0408352	-0.0974477	0.211181	-0.0493078	-0.00516164	-0.0608755	0.126974	-0.0776186	-0.128416	0.13163	-0.0142114	0.247936	0.22579	-0.232303	-0.158613	-0.248364	0.164295	0.210056	-0.0353364	-0.0732872	-0.0429683	-0.135407	0.0114394	-0.0221259	-0.0458395	0.049736	0.0527909	0.0748813	-0.0477285	0.196253	-0.00661563	-0.038899	0.154399	0.00630933	-0.0466261	0.189674	-0.00706336	0.198728	0.0544777	0.100334	0.0701947	-0.0187257	-0.271112	0.105027	0.0260953	0.138248	0.0251199	0.0750195	-0.125425	-0.00879342	0.0422637	0.358234	0.204206	0.183761	-0.131393	0.0680426	0.00828906	0.0950461	-0.10673	-0.0366007	0.142754	-0.00529546	-0.0109909	-0.0798125	0.1045	0.0863282	0.141459	0.0149667	-0.103341	-0.0277964	0.0123523	0.27159	0.160193	-0.0240574	0.447762	-0.0482883	0.141926	-0.0312087	0.111873	-0.0140504	0.241389	0.0119877	-0.0768292	-0.0353309	-0.240708	-0.104884	-0.0864298	0.0463021	0.0925886	-0.0308664	6.86e-06	0.0118193	-0.173343	-0.176339	-0.041677	0.0359894	0.0478345	-0.00946209	0.0340065	0.0359791	-0.0305902	0.0689286	-0.0387271	-0.0565019	-0.0301474	-0.0837119	-0.128966	-0.0357486	0.0798754	-0.0846644	0.0219257	-0.114421	0.143823	0.183429	-0.036449	-0.0349393	-0.0443268	0.0642394	-0.0822025	0.024295	-0.0550741	0.0695736	0.119611	0.0402511	0.0117495	0.147534	0.0609805	-0.111246	-0.0636912	-0.211161	0.168155	-0.118105	-0.070761	0.0635386	0.0180605	-0.0859168	-0.0880998	-0.0134491	-0.0079785	0.0363454	-0.193541	-0.0340971	0.0356261	0.0271548	-0.176792	-0.08799	0.171215	-0.0115615	-0.0243703	-0.0444722	-0.0179048	-0.114615	0.133471	0.0226523	0.0166929	-0.0165594	0.0320292	0.0369256	0.266585	0.326759	0.377204	-0.0807748	0.0499515	-0.0689298	-0.0249728	0.00433604	0.272533	-0.330733	-0.328656	0.0910231	-0.199052	0.290478	-0.0754912	-0.156601	0.284621	-0.158061	0.0695602	-0.0593215	0.0358942	0.00689727	-0.173752	-0.1717	0.0259417	-0.00372879	-0.0630691	0.0346113	0.209066	-0.0389759	-0.0166523	-0.00241782	-0.025598	-0.0889663	0.0413643	0.225757	-0.254624	-0.1463	-0.0121695	-0.0373415	-0.198513	-0.174312	-0.0572715	-0.0121308	-0.0697704	-0.0648377	0.032416	-0.0433515	-0.0486127	0.147473	-0.222005	-0.127415	0.0725054	-0.0387494	-0.0536594	-0.182816	0.232564	0.0103289	-0.224057	0.0263737	0.0227814	0.223887	-0.0595744	-0.0699015	0.0192815	0.0202201	0.146667	-0.0489853	-0.065434	-0.0149615	-0.0135116	0.116516	-0.043366	-0.154826	0.0330973	0.148272	-0.0518073	-0.246292	0.00534714	0.00942762	-0.147268	-0.0530301	0.117737	0.0748512	0.0232423	0.187645	-0.00223473	0.222291	-0.237584	-0.0128682	0.107631	-0.101343	-0.0610003	0.0348	0.0189146	-0.0663504	0.0410966	-0.0610046	-0.0337503	-0.151803	0.0107115	0.0998633	-0.0592354	0.385956	-0.0878329	0.0622739	0.0094181	-0.0413926	-0.0904445	0.0374105	0.0154861	0.225485	0.0857477	0.194404	-0.162507	0.0390494	0.0123357	-0.00120547	-0.0927051	0.195369	0.0511236	-0.0310311	-0.0541736	0.18544	-0.107229	-0.0516822	-0.113563	-0.147546	-0.0333916	-0.170962	-0.110881	-0.143522	-0.157325	0.268383	-0.0400177	0.0727365	-0.0937572	0.189644	-0.154297	0.182833	-0.00344621	-0.0445477	0.105349	0.192826	-0.147107	0.0131027	0.156527	0.0270554	-0.0865319	0.034504	-0.16995	-0.000351188	-0.0283867	0.0842247	-0.236401	-0.0530236	0.0915848	-0.0654338	-0.0480421	0.153407	-0.119655	0.29473	0.225287	-0.100312	-0.0311848	0.169351	0.230361	0.00750886	-0.0380312	0.0862831	-0.123043	-0.201812	-0.0071065	-0.0322838	0.10445	-0.027753	-0.075159	-0.121813	-0.169507	0.0485891	0.196573	0.180866	0.0458577	0.0602136	0.0565571	-0.00570653	-0.0795069	0.0882093	-0.215796	-0.238031	-0.0517899	-0.0703174	-0.026404	0.0974346	0.03138	-0.000864251	-0.0935061	-0.0615357	0.137462	0.0342522	0.0442742	-0.0198068	-0.0955202	0.165655	-0.0449452	-0.00553883	0.0880423	0.0033606	-0.0823861	0.0635623	-0.121575	-0.113019	0.205693	0.0953036	-0.174515	-0.161272	-0.0229984	-0.0952658	0.0722414	-0.0236638	0.114935	-0.0383455	0.037933	-0.0712912	0.457268	0.234999	-0.0200754	0.181296	-0.0427197	-0.022655	0.118872	0.117381	0.207859	-0.0898735	-0.0460304	-0.0947865	0.100912	-0.0348133	0.154079	0.0876466	0.0802001	-0.221786	-0.153098	-0.0255965	-0.1949	-0.100284	0.043388	-0.0395139	-0.0560183	-0.0507732	-0.136074	-0.156969	-0.0224707	0.204322	0.127419	0.0866908	-0.00735298	0.0298375	0.00792192	0.0689477	-0.148535	-0.0810753	-0.190021	-0.119656	-0.229054	-0.00935318	-0.0254158	-0.0101379	0.0813455	-0.0721114	0.0385679	0.0766344	0.0573738	0.02282	0.124022	-0.164138	-0.00819338	-0.0578903	-0.0103868	0.0644521	-0.134525	0.00234746	0.221817	0.132133	0.015742	-0.0261856	-0.0438938	0.221593	-0.209094	-0.0345997	0.0212953	0.0046432	0.180758	0.0229372	0.313024	0.0463314	-0.0596932	-0.100018	0.138765	-0.0996581	-0.187121	-0.0398691	0.0307199	-0.000706752	0.111354	-0.0838674	-0.0935656	-0.084028	0.00346216	-0.0243567	0.137858	-0.10617	-0.159609	0.00484191	0.0545949	0.0610709	-0.00781103	-0.0270928	0.0667698	-0.140272	0.0662449	0.198578	0.143067	0.2432	-0.208137	0.0570316	-0.161347	0.0522212	0.0584613	-0.0252657	-0.0217263	0.197416	-0.0305047	-0.019044	0.138551	0.0214614	-0.123083	0.0433412	0.0526689	-0.0268428	-0.0401337	-0.0265129	0.13382	-0.129502	0.192662	0.0268663	0.0817964	-0.16599	-0.0450975	-0.0759043	0.114235	-0.074901	-0.17013	-0.206906	-0.134458	-0.0713874	0.00631801	0.109327	-0.133418	-0.205424	-0.0666317	0.239553	0.0302048	-0.060888	-0.0111447	0.0622651	-0.077511	-0.0932833	-0.0520742	-0.0748677	0.08689	-0.00425508	-0.0565419	0.118947	0.128984	-0.177512	-0.117394	-0.192884	-0.146985	-0.0552346	0.0453857	-0.0816723	0.199894	0.21692	0.0334855	0.0258504	0.114673	-0.00421686	0.0317341	-0.140389	0.125098	-0.0445425	0.237775	-0.29479	-0.137474	0.0707714	0.157264	-0.0465953	0.175159	0.0724806	-0.108605	-0.144879	-0.0854343	0.112241	-0.106493	0.0345802	0.0147637	0.155218	0.169998	-0.135115	-0.057344	-0.0225112	0.222989	0.0745689	0.0128314	0.0876778	-0.190153	0.00524988	0.115108	0.196746	-0.0103441	-0.0396449	0.00236448	-0.0746949	0.0255978	-0.175127	-0.2011	-0.0168803	0.058573	-0.128254	0.213949	-0.126238	0.0937215	0.0985505	-0.0285151	0.029461	-0.168896	0.177076	0.112083	0.0420831	-0.0832616	0.00585613	-0.0841128	-0.164686	0.0636429	0.319136	-0.0102743	-0.0814278	0.0566789	0.0563364	-0.100748	-0.0497534	-0.103958	0.102426	0.0501363	-0.157551	0.0268557	-0.0913768	-0.152358	-0.17961	-0.181586	-0.024607	-0.0707706	-0.165967	0.0586512	-0.188237	0.557615	0.0521611	-0.0128086	0.138242	0.234995	0.0659323	-0.12722	-0.0797815	0.0933604	-0.131072	-0.127214	0.0237307	0.53368	-0.0474777	-0.112676	0.331379	0.0642166	-0.0664669	0.0297281	0.0304684	-0.196047	-0.115814	0.0913742	0.0583221	-0.0109929	0.106922	-0.0457112	0.163905	-0.0819764	0.0913044	0.0745256	0.344687	0.0330827	0.0353296	-0.0688422	0.123067	0.13192	-0.0535955	0.0503512	-0.234212	0.0398412	-0.0651626	0.190322	-0.00535858	-0.0187442	0.0333432	0.0807066	-0.0697518	-0.181479	0.0113517	0.011966	-0.10256	-0.042473	-0.0452115	0.0260713	-0.101193	-0.159963	-0.114152	-0.0445541	-0.12328	-0.0229604	-0.142493	0.0727312	0.0973844	-0.0238885	-0.0509464	0.0721022	-0.136795	0.0261693	-0.23722	-0.0146612	-0.0976422	0.0183514	-0.146798	0.222301	-0.0529263	-0.0144294	0.145354	0.0490304	-0.107336	0.0624249	-0.0975626	-0.0466675	0.0196852	0.0329599	0.106279	-0.0640541	0.228934	-0.187427	-0.0826702	-0.155037	-0.0235758	0.0277721	-0.0359549	0.0126212	0.162404	-0.0560226	-0.0563556	0.0470868	-0.0855381	-0.147022	0.00268833	0.107705	-0.109234	0.0485653	0.012381	-0.0676196	-0.0064565	0.185393	0.0435508	0.0538985	0.0893183	0.106148	-0.10185	-0.104894	-0.0506038	-0.0315351	-0.084491	0.0717001	0.0285502	0.155204	0.0954669	0.101356	0.0343448	0.0976131	0.0813074	-0.0359414	-0.104216	-0.0882023	-0.136374	-0.124807	-0.0821008	-0.103646	0.0141276	0.159315	-0.00147074	0.144632	-0.208179	-0.0836679	-0.166333	0.1255	-0.235861	-0.121756	0.020679	0.0393403	-0.00253472	0.0209654	-0.159361	0.330597	0.0839466	-0.0585009	-0.0263535	-0.0327297	-0.0252349	0.00167385	0.593311	-0.0989326	0.11312	0.0851253	0.325497	0.0401098	0.0124433	-0.000552246	-0.0755638	-0.037526	-0.0295625	-0.0244529	-0.00201933	-0.109293	-0.00636549	0.187029	0.222603	-0.069777	-0.0409058	0.0410555	0.2036	0.301705	-0.279575	-0.0672476	-0.183358	0.5446	-0.0434898	-0.0461793	0.0805844	-0.246957	0.0805655	-0.0435156	-0.185906	0.0800375	-0.0698445	0.0416738	-0.0530199	0.0242395	0.0916429	-0.0669299	0.00712092	0.328105	-0.0859183	0.16199	0.17539	-0.0665316	-0.119371	-0.24292	-0.0213792	-0.0865687	-0.0603374	-0.144637	-0.121287	0.0371607	0.201534	0.0482756	0.0243969	-0.0513316	-0.0673305	-0.0844753	0.177256	0.160371	-0.0232496	0.144504	0.136761	-0.0391313	0.0866177	-0.262369	0.0435401	0.0162663	-0.0401981	-0.0427107	-0.0766369	-0.185958	-0.0870115	-0.0111749	0.130018	-0.162157	-0.124168	-0.0497746	-0.112699	-0.105196	-0.0105629	-0.065693	0.0175432	-0.0199334	-0.125578	-0.261106	-0.270243	-0.252041	0.149538	-0.03663	0.0245339	-0.0505059	-0.0939999	-0.205729	0.0121797	-0.00770278	0.258125	-0.267507	0.106257	0.0519532	-0.0682827	0.316301	0.192249	-0.0253703	-0.25807	-0.0912452	-0.0863485	0.0351698	-0.0651051	-0.0484563	0.0823638	-0.00691181	-0.121433	-0.036603	-0.019854	-0.0554831	0.124635	-0.236548	0.0226393	0.187079	0.194564	-0.0651843	0.120556	-0.134962	-0.0620875	0.12376	0.185194	0.155625	-0.0150043	-0.00630854	-0.0967635	0.0411163	0.0193833	-0.0689936	-0.125978	0.0471968	-0.0978489	0.0384688	0.119072	0.10489	-0.0574376	-0.144211	-0.150644	-0.00525002	-0.00628382	0.0478774	-0.0393769	-0.051916	0.0983915	0.048585	-0.268881	-0.147787	-0.0931888	-0.118807	-0.147316	-0.0530564	-0.00475213	-0.114767	-0.113373	0.0290612	0.0332291	0.0479682	0.0750802	0.0351035	-0.124986	-0.137024	-0.00893285	-0.100134	-0.0300847	-0.0698106	0.109091	0.144968	-0.160915	-0.0159122	0.162995	0.180284	0.00746415	-0.10364	-0.114604	-0.0802159	-0.057621	-0.107104	0.207458	0.0958909	0.0179069	-0.0941397	0.0109366	-0.0824724	-0.0654892	0.00936477	0.0312799	0.0275545	0.100351	0.0635721	0.026158	0.121852	0.100031	0.0123485	0.11948	0.126214	0.164732	0.606542	0.199543	-0.00756406	-0.0830742	0.00861316	0.20413	-0.0379522	0.170931	-0.0318367	0.0638116	-0.049119	-0.0610993	0.209389	0.0520058	-0.0835616	0.0322928	-0.085496	0.0606163	0.0268004	-0.118765	-0.141256	0.233085	-0.000663782	0.0947495	-0.0102043	0.0193835	-0.0109586	-0.0768508	-0.0627879	-0.0366033	0.0266626	0.0173249	0.0959403	0.0336825	-0.0881841	-0.0569685	0.221882	0.0424037	-0.0466646	-0.0619494	-0.114886	-0.139313	-0.0337436	-0.0599171	-0.093701	0.0316624	0.0805733	-0.165224	0.0246523	0.385427	0.0114675	-0.0299512	0.0783224	-0.00416265	-0.0660129	-0.10596	-0.0506218	-0.00766112	-0.143929	0.0234101	0.080921	-0.131566	0.191699	-0.0440603	-0.350732	0.159346	-0.0550778	-0.0128275	-0.00381846	-0.0014111	0.0745128	-0.0499327	-0.00554724	0.0835431	-0.0202587	0.0667146	0.140471	0.0548318	-0.0214776	0.11764	0.1282	-0.185048	-0.170878	-0.025232	0.0870489	-0.0520538	-0.00261576	-0.0742515	-0.205905	-0.040192	0.160661	0.017759	-0.00574234	0.142869	-0.0309435	-0.00964719	-0.0290767	0.0296785	-0.0321564	0.0558368	0.020756	0.115528	0.0319258	0.0214485	-0.0366653	0.035774	0.00627325	-0.0112928	0.120645	0.0443075	0.375865	0.0390272	-0.20948	-0.0884718	-0.0436848	0.17648	-0.179695	-0.0381551	-0.106539	0.00183254	0.0783194	0.194218	0.0345779	-0.00193803	-0.333564	0.00701213	-0.00210867	-0.112946	0.0441041	-0.00970761	-0.248577	-0.222724	0.0383661	-0.152151	-0.0599213	0.0467286	-0.0106251	-0.0786231	-0.181253	0.0818706	-0.138145	-0.0355456	-0.0974048	0.065876	-0.118873	-0.0617012	0.223205	0.13212	-0.222459	-0.12997	-0.137534	-0.0471085	-0.0467165	0.225348	-0.0845189	0.144744	0.0506425	-0.151376	0.0796362	-0.00377367	0.137157	0.074672	0.177423	-0.155113	-0.147287	0.00624416	-0.0792858	-0.0512046	0.23301	0.234164	-0.0571435	-0.0241241	0.104743	0.0169484	-0.0678458	-0.0556477	-0.0352638	-0.0286558	-0.109428	-0.0351793	-0.118144	0.0508034	0.0945185	-0.0158764	0.0661469	0.0132142	0.132019	0.185081	-0.0113701	-0.0434629	-0.082816	0.395963	0.0274312	-0.117524	0.0953651	-0.00355396	0.00601105	0.000244346	0.075312	-0.194011	0.145054	-0.0445295	0.187077	-0.0905967	0.0501315	0.0348679	-0.218836	0.0792418	0.146481	-0.0553101	0.0707276	0.0374191	-0.0865581	-0.0135619	0.0120554	-0.117174	0.192935	0.0615675	0.0589963	-0.151319	0.101259	-0.0403895	0.12125	-0.27215	0.111009	0.104086	0.132027	0.0183751	-0.0709437	-0.0141881	-0.0153209	-0.104792	-0.0274389	-0.0408731	0.00471393	0.00555186	0.0163466	-0.276497	-0.0605631	0.056942	0.387832	0.0644179	-0.0121171	-0.107434	-0.133627	0.139443	-0.0103361	-0.0216336	-0.0133801	-0.0365803	0.21024	0.14848	0.102662	-0.0714862	-0.0268946	0.233435	0.104229	-0.0899978	-0.0339293	-0.0401027	-0.0391489	-0.107558	-0.0336321	0.0656831	-0.0468271	0.155798	0.167524	0.0139235	0.0205937	-0.127101	0.308196	0.104669	-0.011725	0.0619089	0.00589228	0.117198	0.00501398	0.154649	0.0754186	-0.0187003	0.199008	0.0515002	-0.0761888	0.0083229	-0.0222092	0.0205415	0.0583302	-0.0944048	-0.227628	0.0297524	-0.0632744	0.215519	-0.0059665	-0.0346004	-0.0896375	-0.0717867	-0.0928498	-0.0469945	-0.0165605	-0.115868	0.172668	0.51611	0.0242839	0.0920825	-0.13686	0.322117	0.0158025	0.0443159	-0.0875196	0.00355942	-0.000809701	0.040227	0.106907	-0.0749654	0.0182641	0.0276313	0.0198925	0.311438	-0.0108907	0.207422	0.00113291	0.0156025	-0.0558192	0.205801	-0.0211041	0.0531885	0.0524596	0.102586	0.0304091	0.0513394	0.275793	0.000957272	0.321519	0.0187252	-0.185605	0.0173258	0.0489774	0.10986	-0.134889	-0.0636948	-0.116919	-0.0888096	0.0831197	-0.155802	-0.154164	0.110546	0.064027	-0.00381198	-0.12852	-0.0184595	-0.0123153	0.060867	0.161651	-0.0650251	-0.19029	-0.0848069	0.0816783	0.0730869	-0.0254933	0.0355782	0.0179462	-0.00460197	-0.187222	0.199559	0.100675	-0.0425412	0.158291	-0.0589747	-0.0819214	-0.0568719	-0.0206398	0.0859089	0.0616323	-0.0317	-0.0424961	-0.0388382	0.0760977	-0.144678	0.206543	0.0257708	-0.0941833	0.00258011	0.293965	-0.0915508	-0.0528357	-0.0778079	0.21466	0.127658	0.0696605	-0.109149	0.011005	0.380989	-0.030111	-0.0103049	0.00129571	-0.0656644	-0.124463	-0.161273	0.131191	0.120806	-0.0719956	-0.339419	0.0688178	-0.0889345	0.000595364	-0.13446	-0.190151	-0.106077	0.106628	-0.105918	-0.143961	-0.0752412	0.00344128	-0.131437
CNAG_01605	CNAG_01605 rossman fold oxidoreductase	-0.0237588	-0.487453	-0.278724	0.0204401	-0.0496095	-0.0303888	-0.20872	0.0156266	0.169855	-0.0093997	-0.0447014	-0.143115	-0.0380691	-0.226033	-0.103997	0.118452	-0.264703	0.0845291	-0.0266058	-0.0182282	-0.398471	0.1397	-0.0680144	-0.0333967	0.0660971	-0.178305	0.135958	0.052023	0.201231	-0.0194063	0.151379	-0.0104358	0.00628783	0.0541704	0.0199872	-0.0479352	0.102669	-0.0653188	-0.0862791	-0.0826142	0.0733149	-0.182348	-0.096243	0.0514389	-0.105464	0.219982	-0.0808471	-0.00811728	-0.0894736	-0.00193043	-0.05008	-0.0138416	0.0509963	0.0105215	-0.0811771	-0.0903113	0.0891463	-0.0650578	-0.0819187	-0.0906813	0.052347	-0.118143	0.14003	-0.309475	0.103093	-0.0770523	-0.0308769	-0.118323	-0.0553787	0.00817301	0.0647346	0.155285	0.048882	0.108415	-0.0287664	-0.0816092	-0.0968775	-0.375869	0.0683978	-0.00860538	-0.0896046	-0.216573	0.0502082	-0.0222661	-0.00485178	-0.131178	0.122362	-0.0557456	-0.08764	0.0475072	-0.0353022	0.0481217	0.0797943	0.0125646	-0.0914602	0.110689	0.141523	-0.0188995	0.0630074	0.164373	-0.0741662	-0.319127	-0.202827	-0.00275428	-0.0915728	0.191935	0.0394541	0.0740557	0.0711672	-0.0692659	-0.314409	-0.0269626	0.162496	0.106151	0.0250431	-0.0503357	-0.0327701	-0.156166	-0.0147199	0.078076	-0.09647	0.0811425	0.0822903	-0.149136	0.0636968	0.085572	-0.0890749	-0.00713377	-0.00922515	-0.145177	0.0668789	-0.059313	-0.0541789	-0.094658	0.286147	0.0332683	0.102807	0.073011	0.0488562	0.0624469	0.0529081	0.152934	0.0486733	-0.210965	-0.406231	-0.237672	-0.0181888	-0.0505712	0.132034	0.0911368	0.0722214	-0.0476156	0.0441122	0.0537092	-0.104476	0.0737206	0.0738281	0.193855	0.0250054	0.103564	0.0788701	-0.093172	-0.13496	0.340562	-0.157171	0.0628827	0.0815305	0.0176441	-0.108652	0.159866	-0.138813	0.0614138	0.0674535	0.127913	-0.0442346	0.138328	-0.15091	0.0496241	0.0390797	-0.334821	-0.0742631	0.0328839	-0.0719819	-0.0112256	0.0855988	-0.0459429	0.0132152	-0.0564327	0.00668346	0.134121	0.0843247	0.122218	-0.0477012	0.0840097	-0.0375669	0.0297624	-0.214542	0.140287	0.18057	-0.204468	-0.122459	0.0597934	-0.169389	0.196764	0.0392776	0.113077	0.0286142	0.00550918	-0.084225	0.0661067	-0.0773527	0.0137455	-0.0516018	0.182435	0.0115762	0.0926862	-0.0368514	-0.122284	-0.0344335	0.0846336	-0.204573	-0.126409	-0.0763803	-0.0707734	0.0255066	0.175157	0.0154979	-0.247196	-0.0538588	-0.00900822	-0.0834302	-0.0859699	-0.422474	-0.17783	-0.14552	-0.147685	-0.0981183	-0.218704	-0.371473	0.0289673	-0.427787	-0.0790196	0.0662351	-0.269534	-0.12982	-0.376873	-0.318519	-0.247992	-0.117986	0.186299	-0.173453	-0.112472	-0.0565713	-0.0749327	-0.0359406	-0.0559943	-0.0145228	0.0103438	0.0132004	-0.130044	-0.0877331	-0.0353465	-0.157078	-0.168398	0.0350039	-0.0425831	0.0683655	0.143697	-0.039988	0.0848673	-0.000908235	0.0335202	-0.0623389	0.0962244	0.0918552	0.0508572	0.0215651	0.144086	-0.265753	-0.159343	-0.168132	-0.249248	0.173466	-0.0220887	0.0337932	0.0238285	0.0760825	-0.0348993	0.110846	-0.0809363	-0.0027053	-0.069725	-0.00584634	-0.0726489	0.0755745	0.211691	0.112978	0.000602625	0.0496284	-0.206267	0.0419521	-0.262928	0.214827	0.0189895	0.00437317	0.123989	-0.234766	-0.0518661	-0.0968041	-0.233483	0.00862163	-0.0076404	-0.0973422	0.143366	-0.0915155	-0.0773036	-0.149278	-0.113634	-0.0867653	-0.0412379	0.215762	-0.137858	0.0455203	0.0176891	-0.0441294	0.116267	0.0299752	-0.036738	-0.108412	-0.247843	0.159225	0.0552622	-0.0120288	-0.0330214	-0.0231264	-0.0221334	-0.289	-0.0606242	0.0331011	0.100787	0.0426089	-0.0925288	-0.0826354	-0.112638	-0.00745382	-0.0713511	0.0585612	0.062008	-0.117219	-0.0715501	-0.0607436	0.101599	-0.0512993	-0.0292947	-0.09832	0.0675391	-0.115986	0.0532088	0.0815016	-0.283556	0.172872	-0.0208781	-0.0204752	-0.225451	-0.0261805	-0.130145	0.134009	-0.176391	-0.181287	-0.137563	-0.0163769	0.126979	0.188025	0.187278	0.16348	0.0350166	0.139693	-0.124909	0.149426	-0.0699763	0.0718196	-0.150674	0.0286308	-0.176406	-0.0518043	0.0240959	-0.160932	0.0138417	-0.0622448	0.0172035	0.0637654	0.0656783	0.10973	-0.114714	-0.179763	0.0205908	-0.140852	0.289513	0.155997	-0.0201271	0.650604	-0.289823	-0.0186377	-0.0667077	0.0941804	-0.0326771	-0.166223	-0.028913	-0.00886948	-0.170878	0.105282	-0.0691203	-0.0333247	-0.00350107	-0.000158287	-0.162094	0.128952	0.100239	-0.0705202	0.0176973	0.322753	0.0656743	0.0618371	0.0292698	-0.101291	-0.00880771	-0.00306315	-0.0257304	0.222693	-0.107682	1	-0.0150339	0.111187	-0.133166	0.0419018	0.0503142	-0.0346411	0.188946	-0.0374296	0.2264	0.133477	-0.137286	-0.10782	-0.0642168	0.0101629	-0.0911773	-0.0598538	0.0204616	-0.110833	-0.139684	0.131471	0.0964373	-0.13956	0.111001	-0.0704366	0.280157	0.132751	0.121346	0.0406481	0.0753975	0.0761722	0.021779	-0.00605294	0.0938168	0.040003	-0.0216936	0.117652	0.093182	-0.115125	0.0208264	0.169373	-0.101087	0.158365	0.0852227	0.0420693	0.115675	-0.0934298	-0.00795354	0.102111	0.123454	-0.245151	-0.219763	0.0743677	-0.172507	0.0752136	0.0797478	0.123283	-0.0638523	-0.0732956	0.0614289	0.18774	-0.0700092	0.0217372	-0.182258	-0.084746	0.0446032	0.017742	-0.00550018	0.00416175	-0.0520246	-0.00541308	-0.255993	0.00360906	-0.133211	-0.00583284	0.00662771	-0.103658	-0.0421926	-0.15371	-0.277163	-0.0424946	-0.186371	0.0879606	-0.105816	-0.306513	0.130275	-0.0272504	0.150451	-0.0739554	-0.380698	0.118537	0.113951	-0.0869291	0.000967159	-0.0901185	-0.0767408	-0.31482	0.138958	-0.0410529	0.140438	-0.0744789	0.0431071	-0.164051	-0.0678126	-0.0325354	-0.0501039	-0.19528	0.0872981	0.0433449	-0.0628416	0.272572	0.080378	0.173399	0.0075941	-0.0678835	0.263203	-0.0134756	-0.0227691	0.0315136	0.101004	0.02019	-0.0547163	-0.0270254	-0.0123372	-0.021014	-0.0346175	0.0877385	0.100836	-0.0229792	0.189372	0.0395406	-0.0227971	0.00408196	0.126252	-0.382342	-0.117776	-0.070316	0.0789686	0.102989	0.0359313	-0.0140294	0.00593477	0.0291905	0.00275091	0.0896182	0.175068	-0.00880485	0.0159382	0.0206151	-0.204916	-0.0231902	-0.0826027	-0.20339	0.0317853	-0.0469896	-0.046417	0.0464527	-0.0538072	-0.0110329	0.0340097	-0.189636	0.0932544	0.0879435	-0.128609	0.0386367	-0.181334	-0.0396606	0.119283	-0.118051	0.224228	-0.0920594	-0.0372352	-0.283328	0.101468	0.0447958	-0.233158	-0.200747	-0.0550321	0.134639	-0.0884249	0.0611489	-0.0611635	-0.0319256	-0.354296	-0.14865	0.0344333	0.0596158	-0.159197	0.18569	-0.166823	-0.0252023	-0.153803	0.062152	-0.0122027	0.0318494	-0.0218099	-0.163624	0.0664974	-0.192292	-0.245495	0.0332043	0.0174009	-0.0317776	0.164945	-0.0869292	0.135756	0.111233	-0.0889879	-0.155284	-0.0699984	-0.0901035	0.0275517	-0.0471231	-0.0441138	0.0211655	0.0175759	-0.0971187	-0.028872	0.0629217	0.112815	0.117214	-0.0249643	-0.0988511	-0.307562	-0.0951661	0.0429906	-0.0975109	0.12542	-0.039524	-0.0397301	0.0322355	-0.126901	-0.041427	0.124516	-0.0657885	0.169307	0.146412	-0.0593015	-0.111388	-0.436489	-0.151805	0.000288904	-0.0822084	-0.271287	-0.0272345	0.0385389	0.148951	-0.048968	-0.00209065	0.111888	-0.0595136	-0.072195	-0.099248	-0.0616964	-0.0748697	0.287589	-0.162109	-0.129351	-0.307283	-0.014665	0.176704	-0.00313298	-0.0966388	-0.334429	0.0656523	-0.111693	0.180253	0.0284378	0.266405	-0.0245489	-0.05769	-0.072051	-0.0666026	-0.0417934	-0.154906	-0.0411508	0.0190209	-0.131181	0.0594401	0.0489398	0.00249228	0.189206	-0.000732213	0.12317	0.225393	0.00374962	0.0707099	-0.176593	0.136615	0.164396	-0.0326108	0.159584	-0.0386754	0.0226422	0.132875	0.201818	0.0321251	0.134581	-0.0628345	0.111826	0.0439966	-0.106649	0.048008	-0.0326362	0.13673	-0.0857044	-0.0847538	0.0361229	0.00265637	0.0108972	0.0630025	0.0345453	0.0217243	0.126629	0.0111731	0.0534328	-0.050568	0.0316121	-0.296482	0.0767273	-0.0463202	0.181641	0.0197813	-0.0845908	-0.041779	-0.10333	0.0259731	0.0476873	0.0248903	-0.0986755	-0.0115109	0.0460836	0.0741785	0.0529882	-0.102846	0.0121521	0.126198	0.0850017	0.0822194	-0.0397163	0.191852	-0.216552	-0.0902948	0.0183698	-0.0566536	0.109289	0.0853559	-0.116061	-0.0959266	-0.0412384	-0.150073	0.100592	0.0206393	0.0336754	-0.159278	-0.290042	0.0734849	0.0874755	-0.00574478	0.00874039	-0.112961	-0.0242579	-0.0275099	-0.148419	0.0385655	0.0785325	-0.0114276	0.0305259	-0.153971	-0.120112	0.205337	0.111251	-0.0129387	0.0473343	-0.175883	-0.0889729	0.0538388	-0.294596	-0.0202948	-0.0890533	-1.45e-05	-0.00433376	0.0359636	-0.0656673	-0.168305	-0.205034	0.158613	0.0614228	-0.117128	0.0202806	-0.068342	-0.33479	0.0632761	-0.0207111	0.156295	-0.0441814	-0.112365	0.0768224	0.0576506	0.0188557	0.101927	0.0691103	0.0936591	-0.0156603	-0.0623267	-0.0966659	0.203768	0.0740983	-0.175983	0.124119	0.34988	0.0697772	-0.00817904	-0.0154743	0.0344016	0.073519	-0.0799158	-0.0618363	-0.108786	-0.103501	-0.111658	0.110335	-0.194323	0.17121	-0.123609	0.305203	-0.00142616	-0.00137988	0.0581766	-0.344007	-0.336065	-0.0156523	0.0163261	0.0697112	-0.12066	-0.248955	-0.0242872	-0.0599728	-0.048432	0.084915	-0.0119994	-0.112341	0.0161426	-0.173375	-0.0395133	0.214629	0.0799115	-0.0982303	-0.0170729	-0.165264	-0.210671	-0.247688	0.0833243	0.165675	0.0293618	0.131868	-0.0660979	-0.0114629	-0.269954	-0.0583532	0.0356909	-0.140237	-0.120362	0.162265	-0.0191821	-0.1042	0.131146	0.0318989	-0.0994925	-0.0420291	0.00969592	0.0234077	0.145212	-0.0617941	-0.0876562	0.0106127	0.0691062	0.444545	-0.106993	-0.290736	0.0902948	-0.0620264	-0.291989	-0.388148	0.0725651	-0.225839	-0.180087	-0.0336282	-0.182585	0.264253	-0.0624101	0.0615806	-0.0036755	-0.0640152	-0.0670734	-0.0759259	-0.114265	-0.152378	-0.188604	0.00735645	-0.190188	-0.488866	-0.12106	0.00696247	-0.0965374	0.00406664	-0.0572728	0.184458	-0.141236	-0.114754	0.0863899	0.18869	-0.3215	0.0457762	0.0121587	0.00184182	-0.088778	-0.0152762	-0.0734393	0.085086	-0.149336	0.0272356	-0.138163	-0.0026705	0.0171735	0.0871051	-0.0804389	-0.0229501	-0.0263995	-0.150097	0.107755	0.00113793	-0.0617751	0.137964	0.0309127	-0.171057	-0.0891257	0.179566	0.245973	0.0096984	0.0658471	-0.0161877	0.122729	-0.106686	0.127407	-0.0163044	0.00278894	-0.0513293	0.0665188	-0.136758	0.0474895	-0.0462245	0.0789756	0.00693985	-0.0220158	0.0290489	-0.0360167	0.132006	0.0155382	0.0206573	-0.0777724	-0.425534	0.137118	0.147208	0.0587525	-0.267844	0.147618	0.0046506	-0.136001	-0.157925	0.0565386	-0.0156912	-0.0717802	0.0364425	0.0155207	-0.0628931	-0.0706595	0.142472	-0.136885	-0.0130596	0.070577	-0.237765	0.079791	-0.0787861	0.234459	0.024452	-0.142137	0.0660477	0.0348185	-0.109403	-0.0290756	0.0183459	0.0513616	-0.149932	-0.152102	-0.0130146	0.140214	0.043393	0.157414	0.0243709	-0.108311	-0.033071	0.199254	-0.245823	0.0858931	-0.0747167	0.0148725	-0.127493	0.169069	0.0897298	-0.0337809	-0.0493742	-0.0122138	-0.22673	-0.00455665	0.0409512	-0.0848473	0.0162283	-0.185218	0.0261314	0.121993	0.00712471	0.0666344	-0.0699254	-0.222228	-0.481154	-0.0665369	0.0183123	0.0588497	0.0525786	-0.417364	0.0471785	0.092	-0.0620787	0.0850135	-0.349115	-0.189356	0.0375058	-0.131552	0.109786	-0.0107133	-0.0690449	-0.455826	-0.00671682	-0.12636	-0.0775826	-0.0607259	-0.0419921	0.04385	-0.208571	0.0119662	0.0797278	-0.114986	-0.0667141	-0.104285	-0.0720929	0.0392877	-0.0983887	-0.0431976	0.125754	0.0180682	-0.00238197	-0.0348891	0.0359421	-0.0326431	-0.120531	-0.311061	0.0418599	0.0791044	-0.116603	0.0746793	0.0883748	-0.0602052	-0.150321	0.0283795	0.239382	-0.181068	-0.357238	0.144149	-0.153081	-0.159857	0.0970737	0.0794029	0.12355	-0.138194	-0.0966519	-0.16342	-0.0309106	0.013974	0.181354	0.0386295	0.103115	0.0549184	0.0485397	-0.036798	-0.197887	-0.271851	-0.23215	-0.0959871	-0.00448108	0.058417	0.0662126	0.0089635	-0.0578201	0.0329288	0.0320126	-0.028258	-0.117827	0.062713	-0.130204	-0.0687518	-0.0885356	0.0573854	0.104216	0.0289286	0.109418	0.000213292	0.156308	-0.170035	-0.174519	0.13319	-0.103842	-0.143239	0.0338719	0.142879	0.108594	-0.109713	0.021123	-0.0980818	0.0867074	-0.168907	-0.15285	-0.0306093	-0.0171148	0.149203	-0.0204544	-0.0483864	-0.247707	-0.0701109	-0.00199256	0.153638	-0.00887345	-0.0516953	0.11472	0.110713	-0.060857	-0.00226742	-0.103286	0.0100383	0.200924	0.104791	0.0978105	0.171326	-0.102671	-0.0613862	-0.170769	0.0727858	-0.0660356	0.0423455	0.127618	-0.111706	0.149762	0.0827747	-0.354564	-0.0234256	0.137697	-0.206479	-0.0613556	-0.0106015	-0.0878517	0.19295	-0.14854	0.172903	0.0396344	0.0944475	-0.141721	0.109621	0.156651	-0.00497667	0.135754	-0.192472	0.0200398	-0.088407	-0.0888841	0.23534	-0.120441	-0.397374	0.147625	0.264928	0.170656	-0.122071	-0.114796	-0.0491186	-0.0531432	0.0620752	0.0485947	-0.297033	-0.0932107	0.0265174	-0.229486	0.25756	-0.338172	-0.0487422	-0.0860065	0.0945876	-4.37e-05	0.0320999	-0.0831897	-0.12861	-0.132016	-0.0553028	0.0696102	-0.0812274	-0.052823	-0.260564	0.0362778	-0.110428	-0.0107105	0.176382	-0.0728821	-0.195459	-0.294126	-0.010398	-0.0594763	-0.204389	0.163075	0.170098	0.0665666	-0.0367691	-0.110471	0.0307393	-0.335123	-0.0668281	0.0543297	-0.0938448	-0.0575368	-0.230206	-0.549869	0.0695383	0.141687	-0.0432715	-0.119019	0.0567098	-0.127014	-0.426132	0.0762634	-0.213096	0.100725	-0.242076	0.224772	0.0969212	0.0172995	-0.0358945	-0.0779017	0.0876855	-0.0403242	0.021613	-0.325543	0.0907694	0.154695	0.168644	-0.0219851	-0.0848258	0.046577	-0.184928	-0.10525	0.0665167	0.0531013	0.0306551	0.210988	0.0787433	0.120367	0.0448022	-0.18766	0.0962405	-0.355276	-0.00418737	0.0514453	0.00869719	0.0557453	0.122642	0.284433	-0.145776	-0.0246114	-0.00880095	-0.226653	0.00505767	-0.158406	0.0692088	-0.109192	0.146137	0.00693394	-0.265357	0.11125	-0.0431321	-0.0524576	-0.16495	-0.0607707	-0.0258301	0.0199796	0.102599	-0.0557601	-0.046876	-0.1012	-0.0425596	0.00916552	0.180217	0.148864	0.118882	-0.0726533	0.0924733	0.0131099	-0.247913	0.0483903	-0.0274359	-0.136962	0.0373978	-0.0702712	0.168194	0.0209372	0.115532	-0.026606	-0.0595695	0.136927	0.0114076	0.1102	0.298009	-0.0771355	-0.0968289	-0.13995	0.0103889	0.0209445	-0.0160226	-0.038144	-0.00338656	0.0837157	-0.147601	0.115991	0.0224657	-0.44911	0.016318	0.145092	-0.0876939	-0.0872468	0.0997408	-0.0591645	0.0639061	-0.0230723	-0.0577536	-0.0957092	-0.186215	-0.177258	-0.0426389	0.028157	0.144552	-0.129477	0.0658917	-0.285213	-0.151939	-0.0589235	-0.0480791	0.10436	-0.0532826	0.0970877	0.0779705	-0.136723	0.0607356	0.055255	-0.338934	-0.0956197	-0.218828	0.0239177	-0.146199	-0.00275367	0.109893	0.0893031	-0.0997332	-0.0462171	-0.123185	0.0353368	-0.00413363	0.137678	-0.0706538	-0.0685706	0.0748331	0.0497556	0.135721	-0.028952	0.147634	0.0592377	0.193398	-0.00481072	0.210432	0.0666814	0.134129	-0.0494799	-0.179558	-0.10232	-0.00728844	0.0425388	0.0341039	-0.0571535	0.0257894	0.155917	-0.0942517	0.123425	0.236155	-0.0629911	-0.0679377	0.151301	0.0498236	0.00152509	0.0805317	0.0287288	-0.217029	-0.0204726	-0.104413	0.0996039	-0.204877	-0.0240313	-0.152368	-0.139616	-0.0468895	0.0318488	0.0208194	0.0706595	0.155293	0.0900534	-0.39361	-0.481256	0.0506766	0.0432304	-0.059588	0.101971	0.0522393	0.0417314	-0.366066	-0.0762911	-0.0356692	-0.0644054	-0.0913874	-0.0753138	9.29e-05	0.0562823	-0.0200323	0.234244	0.0489039	0.186395	-0.108443	0.00166535	-0.144581	-0.0637612	-0.0744631	-0.274928	0.124072	-0.101497	-0.0536112	-0.0504509	0.112581	0.0433744	-0.079406	-0.0302348	-0.210038	-0.050343	0.00525505	0.28524	0.0418776	-0.136356	0.167304	-0.0803522	-0.0306394	-0.0702699	0.133702	-0.160837	0.10692	0.144128	0.0294299	0.122457	-0.0376535	-0.321945	-0.144739	0.0653093	0.0725714	0.0768476	-0.235442	0.204241	-0.0273737	-0.14818	0.0692895	0.0643096	0.100344	0.0607566	0.00047478	0.22353	0.0104045	0.0641915	-0.182496	-0.160069	0.159483	-0.0589534	0.0961989	0.0185414	0.0291097	-0.119066	-0.199475	0.0870506	-0.285016	-0.0329925	0.151536	-0.0127831	-0.103365	-0.015187	-0.402465	0.0101669	0.131166	0.123121	0.081554	0.0372765	0.0687255	-0.169288	-0.319871	-0.00965203	0.220805	-0.136946	0.111606	0.0103356	-0.154727	-0.04382	-0.0820032	-0.0821568	-0.0107372	0.0159653	0.187795	-0.0574732	0.0309968	-0.0197495	-0.0739628	0.0172976	0.02231	0.0405992	0.0302932	0.142952	-0.00684914	0.0261369	-0.0537049	-0.0501277	0.000285855	-0.0554879	0.126941	-0.131192	0.000653938	0.035139	-0.0400199	-0.260476	0.0874478	0.0798393	-0.121706	0.0942165	-0.146676	0.0654818	-0.0370966	-0.000194121	0.208382	-0.0695276	-0.000802611	-0.0985539	0.0558048	0.0296536	-0.0962196	-0.0929613	0.0647595	-0.0181494	-0.0481792	0.0801015	-0.151824	-0.183919	-0.0554956	-0.0400953	-0.379187	-0.114917	0.119483	-0.101873	0.113579	-0.0907259	-0.0118364	-0.085437	-0.29065	0.102878	-0.0302449	-0.22559	0.00423551	-0.0583997	0.00544145	-0.13176	-0.199482	-0.354832	-0.0396016	-0.034067	0.0882173	0.227425	-0.105256	0.0274133	-0.0351748	0.123286	-0.103581	0.0160429	-0.00171123	0.0630741	0.093928	-0.0138918	0.106172	-0.0247935	-0.0297507	-0.0694189	0.0644994	-0.0390741	0.0982971	-0.175046	0.0437489	0.0357224	0.120003	0.157449	-0.30163	-0.32366	0.111683	-0.0433507	-0.0439382	0.106316	0.0420403	0.014037	0.0390258	-0.0392097	0.0514488	-0.0807887	0.207561	0.263846	0.114644	0.0603229	0.0157241	-0.0510784	-0.024318	0.0934852	0.0180052	0.0373633	-0.0720359	-0.0311257	-0.0159128	-0.00377914	0.0548657	-0.0831119	-0.197235	-0.0116983	-0.156035	0.0425997	-0.194415	-0.188793	-0.11843	0.156179	-0.250925	-0.291632	-0.124172	-0.285068	-0.0871732	0.119529	0.264818	0.0398639	-0.167272	0.0158512	-0.031324	-0.00793603	0.00704424	-0.0201521	0.106576	0.101002	0.0171168	-0.23091	-0.0496676	0.0377747	0.0498532	0.0594054	0.0860348	0.0626336	-0.016708	0.042368	0.118525	-0.202483	-0.0199117	-0.010838	0.245011	-0.110214	0.0387189	-0.190169	-0.0317837	0.0211593	0.142103	0.215499	0.0173017	-0.0737673	-0.0821748	0.0754117	-0.115111	0.0531044	-0.024236	-0.029399	-0.119117	-0.158267	0.128313	-0.0102432	-0.233348	0.0117465	0.175546	0.00483839	0.0982724	0.153459	-0.0263523	-0.186449	-0.118149	-0.0565391	0.0204403	0.0635637	0.0608831	0.235251	0.222908	-0.0976224	0.0455194	0.176482	-0.0674651	0.0724253	-0.0525828	-0.0279127	0.137947	-0.0434917	0.128401	-0.394094	-0.131658	-0.294559	0.0898649	-0.080665	0.0118788	-0.0933927	0.142816	-0.05117	0.168919	0.0582248	0.00078146	0.0758737	0.0151666	-0.37392	-0.0333353	-0.070663	-0.0144546	0.170403	-0.07286	-0.346746	0.0164475	-0.0855853	-0.14543	0.0322677	0.0497131	0.0334031	0.141233	-0.420919	0.0795603	-0.0853968	-0.10011	0.0376591	0.000736773	-0.0658142	-0.103865	-0.217891	0.151503	-0.195416	-0.130784	-0.0413257	0.16293	0.0271576	0.138707	0.0369279	-0.115409	0.0323263	0.126331	0.0492698	0.0985937	0.145322	-0.0154275	-0.0339583	0.00502172	-0.133866	0.0586607	0.0432184	-0.104954	-0.121071	0.130288	0.0423828	0.110886	-0.173519	-0.163611	-0.120435	-0.0275347	-0.10884	-0.015426	-0.104075	-0.0676471	-0.0765134	-0.127924	-0.00890003	-0.151132	0.0285387	0.238476	0.141225	0.129329	-0.287755	0.306939	0.172713	-0.0843549	-0.0564688	-0.022783	-0.0460404	0.103579	-0.118753	0.0968504	-0.0213742	-0.0191405	-0.147781	-0.198321	-0.0983625	-0.00991927	0.272833	0.165304	-0.0345775	0.0965515	-0.143678	0.134838	-0.0888038	-0.0745086	0.167922	-0.214627	0.056702	0.107198	-0.108002	0.0724993	-0.084346	0.124599	-0.0316248	0.134406	0.191681	-0.084431	0.0774263	-0.0105622	-0.113967	-0.110206	0.288768	-0.0861226	-0.229462	0.0538382	0.0787833	-0.056776	0.131211	0.123473	0.0774242	0.0226857	-0.45805	0.145163	-0.108239	-0.0495071	-0.0114277	0.0729018	-0.0301137	-0.101064	-0.26436	0.206922	0.145212	-0.32408	-0.227289	0.0400322	-0.365846	-0.0784005	-0.321419	-0.0441004
CNAG_01607	CNAG_01607 TRX2 thioredoxin	0.19987	-0.052331	0.0195526	-0.00978093	0.0134605	0.0424052	0.0616756	-0.0655494	0.00918264	0.0210968	0.537027	-0.0362174	-0.0136466	0.0379256	-0.00169942	-0.0228802	-0.0428857	0.016353	0.0501544	0.087281	0.0434055	0.0327061	0.278148	0.342538	-0.0619126	-0.0941122	-0.0540101	0.00769015	0.170132	0.0547769	0.215025	0.206705	0.156825	-0.0671367	-0.0249789	-0.0894157	0.160025	-0.138165	0.276136	0.0533147	-0.0407521	0.0631805	-0.117111	-0.0651254	-0.0663394	0.0775323	-0.00779919	0.182161	0.0057282	0.226126	-0.0187624	0.297641	0.214385	0.0166934	0.208159	0.309752	0.0637335	0.185399	-0.0891535	-0.00389367	0.201122	0.0183795	-0.0231891	-0.149649	0.00373069	0.0496575	-0.0906865	0.216932	0.0187965	0.097096	0.0978981	0.0484141	-0.0391019	-0.031579	0.0359572	-0.0406146	-0.0909341	-0.162158	0.0645644	-0.000925676	0.160825	-0.183641	0.180216	-0.194788	-0.0655512	-0.195605	0.088323	-0.0133672	-0.0038191	0.0893698	-0.0435568	0.145946	0.122708	-0.0837393	0.157776	0.120471	0.0763243	0.0362492	0.108964	0.0503997	-0.0298992	-0.118379	0.223211	0.00542525	0.0858556	0.024425	-0.0398594	0.0133829	0.280187	-0.0118161	0.149737	-0.0401625	0.0685306	-0.00561735	0.005407	0.0318719	-0.0174914	-0.0974685	0.0561335	-0.0800369	-0.0323589	0.00573727	0.0262016	-0.0895797	-0.0143725	-0.135334	0.0463504	-0.0143153	-0.111684	0.263827	-0.181407	0.155959	-0.0913787	-0.00189407	-0.0323393	0.0191784	-0.121583	0.0945984	0.189654	-0.0608148	-0.0587278	0.151377	0.153263	-0.0750344	-0.112292	0.0184048	-0.122452	0.0190311	0.0895802	-0.00782967	0.166859	0.240586	0.00955329	0.0411684	0.111341	0.0125086	0.0556756	-0.00012735	0.506275	-0.00719386	-0.0166666	-0.047757	-0.00376667	0.109723	-0.0163281	0.0993587	0.175214	0.122589	0.0558168	0.0568133	-0.00397969	0.112753	0.130316	-0.0391519	0.0644477	0.231449	-0.0821684	0.150692	-0.159809	0.0385152	0.015661	0.0527334	0.226119	0.162599	-0.0305915	-0.0156071	-0.122469	0.072286	-0.00790701	0.0879601	0.0391824	0.273737	-0.0340888	-0.0885709	-0.106708	0.187583	-0.149142	0.0915679	-0.0674919	-0.130616	0.00462208	0.225625	-0.0309762	0.280923	-0.0278096	0.15562	-0.0419319	0.267282	0.0273121	-0.0475523	-0.00430224	0.234764	-0.0297148	-0.0689465	0.145074	0.0589376	-0.0581567	0.292759	-0.100971	0.113589	0.000777087	0.00928985	-0.0416343	-0.0752446	0.113719	-0.0279538	0.000236434	-0.0164927	-0.0601594	0.130833	-0.0500006	0.203521	-0.0665086	-0.112671	-0.00385674	-0.174122	0.178507	0.0429901	-0.0376567	-0.0504233	-0.14462	0.196148	-0.0203672	0.0705867	0.0741156	0.00701005	-0.0510598	-0.0420392	0.01366	0.107319	0.110978	-0.0743989	0.0534705	-0.0148484	0.0376538	0.0777071	-0.0644109	-0.0867241	-0.00963618	0.00668646	0.6532	0.0379346	-0.00425615	0.0303727	0.122328	-7.89e-05	-0.00752346	0.225233	0.119766	0.237752	0.0182558	-0.0947808	-0.190884	-0.0366938	-0.0313231	0.0360765	0.374144	0.0805079	-0.100414	0.387073	-0.116634	-0.0496869	0.0148773	0.0170432	0.0342161	0.0812751	-0.00949013	0.0277471	0.117202	0.145439	-0.07004	0.0665726	0.0287261	0.00797334	0.00744466	0.0103191	-0.0993766	-0.0193174	-0.0424388	0.0240086	-0.000211129	0.0267159	-0.0675279	0.0917893	0.0823554	-0.12234	-0.00621842	0.0896674	-0.0207988	-0.0910431	0.0199947	-0.127168	-0.00111522	0.0185935	-0.0150073	0.101771	0.0628212	-0.100466	0.112397	0.0309977	0.0737385	0.0406703	0.0380017	-0.0113917	0.148023	0.0206707	0.0817507	-0.018409	0.0260858	0.0181994	0.113385	0.0466902	0.0104167	0.0237603	-0.10443	0.166926	0.0266248	0.284297	-0.103299	0.143342	0.218175	0.291873	-0.112679	-0.0966023	-0.191831	-0.0661621	0.315094	0.0230224	0.0746678	0.071434	-0.0679966	-0.0711718	-0.0590864	-0.121927	-0.0908002	-0.107968	-0.0973042	0.172658	0.200863	-0.0448765	-0.111684	-0.0433808	-0.0609729	0.0872541	-0.0694539	0.0839251	0.215377	-0.0821578	-0.0466243	-0.0629297	0.118177	-0.0593026	-0.0370427	0.147089	-0.0566888	-0.0212209	0.0894057	-0.0183678	0.188483	0.0552468	0.135812	0.0957786	0.0960862	-0.0510153	0.18482	-0.0637684	-0.0944583	0.499583	0.0886769	0.269287	-0.102391	-0.100897	0.0925485	-0.161403	-0.0202944	-0.140199	-0.108517	-0.0331217	-0.0887613	0.0894892	0.0163901	-0.134247	-0.00659254	0.0961324	-0.0385119	0.166291	-0.107553	-0.0467488	0.0444724	-0.00341029	0.00367954	0.0730501	0.0394142	0.0466301	-0.0150955	-0.0768689	0.109155	-0.0813857	0.118973	0.0839548	0.043062	0.149836	-0.00842102	-0.0467042	0.115704	-0.060924	-0.104729	-0.0165126	-0.0986802	0.0774438	-0.0150339	1	0.0353077	0.000232568	0.137896	0.0354014	-0.0196107	0.0468668	0.138439	0.129135	-0.00869938	-0.0945437	0.0252658	-0.0115268	0.0865428	-0.0275832	-0.214972	0.165758	0.120509	0.00476535	-0.00583903	0.0612541	-0.0278879	0.104561	0.414887	0.0941415	0.0159074	0.0122317	0.0963928	0.0927655	-0.0155602	0.0165793	-0.0225581	0.00579994	0.202867	-0.0585258	-0.0478701	0.0765165	-0.168886	0.11423	0.0997295	0.0387558	0.198756	-0.110475	-0.0595516	0.0607095	-0.0169105	-0.0570982	0.15609	0.1513	-0.135334	-0.0493257	-0.0296623	0.217327	0.0628655	0.192894	-0.0462397	-0.109076	-0.0748126	-0.0286081	0.0742105	-0.139515	0.0367336	-0.116509	0.0846511	-0.0433051	-0.0693038	-0.230472	0.0431216	0.0335988	0.11399	-0.0230491	-0.0612591	0.231292	0.000631264	-0.074087	0.118804	0.131651	-0.0102784	-0.01977	-0.0364098	0.0867509	-0.00438196	-0.0570607	-0.0330309	0.200218	0.00575544	0.0943578	-0.0825195	0.0867683	0.0646129	0.121639	0.0958448	0.0152447	0.312172	0.0223499	-0.1619	-0.013708	-0.00897092	0.0871318	0.147169	0.042774	-0.0563852	-0.0406611	-0.0165918	-0.0471568	-0.071585	0.0408251	-0.0418205	0.0310161	-0.0738838	-0.0929775	0.0160983	-0.264798	-0.0210232	0.0174777	-0.0685278	-0.0248343	0.255644	0.0600028	0.110127	0.0237598	0.104472	-0.0398311	0.0693009	-0.270891	0.0531376	0.0133456	0.149008	-0.045314	0.0407576	0.00351902	-0.0638556	0.0449312	-0.00236033	0.02019	0.0214454	0.0935957	0.104281	0.00919908	0.274773	-0.151956	-0.0990073	0.101314	0.0389465	-0.0697451	-0.0452804	0.00407259	0.0614693	0.0633146	0.0382783	-0.151858	0.126704	-0.0138031	0.172221	-0.0206804	0.0382041	0.00835898	-0.101725	0.076876	-0.0627659	0.059483	0.01792	0.119531	0.391261	-0.0547443	0.0136281	-0.117557	-0.00673361	0.0702704	-0.0313664	0.0109496	0.0172268	-0.082506	0.139421	-0.109692	0.284739	0.0361815	0.0457188	0.0680753	0.0509005	0.0178262	0.0061221	-0.01336	0.098618	0.102957	-0.0197427	0.0972569	-0.0223596	0.298817	0.0937868	0.0486851	0.0686748	0.0858592	-0.0200198	0.00825982	0.214826	-0.0833852	-0.0719626	0.0107065	0.353467	-0.0986976	-0.0749885	0.0153523	-0.011996	0.0590387	0.0215997	-0.051755	0.032959	-0.0301083	-0.0850402	0.0208223	0.0230192	0.132736	0.0527818	-0.0173393	0.0599751	0.422525	0.181169	0.100234	0.140627	-0.0109899	-0.0684789	-0.159064	-0.108049	-0.0200621	-0.0376986	-0.120373	0.0178889	0.0888101	0.0873341	0.0235856	0.101696	0.258868	0.083604	0.0878338	0.0933822	0.0286739	0.029059	0.000824009	0.0460152	0.1134	-0.0194369	0.00814515	-0.0940547	0.268253	-0.0169361	0.118279	0.356648	0.041351	-0.230454	-0.212048	0.125989	-0.0938179	-0.0799877	0.0317654	-0.112238	-0.0236564	-0.0869943	0.108851	-0.231673	0.0752032	-0.0232593	-0.0403484	-0.0110141	-0.0330259	0.0578578	-0.0342052	0.0152387	0.107569	0.190532	0.0685287	0.0452805	-0.0423126	-0.160531	0.657698	0.202907	-0.131831	-0.161495	0.0575984	-0.164353	-0.0651864	-0.0546694	0.0668022	0.0694111	0.079778	-0.0445004	0.0236716	0.0131988	-0.00482712	0.114536	-0.0438074	-0.0111095	-0.00386042	0.0242173	-0.0751976	-0.16807	0.0582492	-0.00798464	-0.00857818	0.11072	0.0176237	0.201591	0.0599893	0.0340307	0.000910723	0.00393697	0.205897	-0.0320841	0.0633487	0.0511369	-0.0293979	0.0640957	-0.0113483	-0.182965	0.110508	0.0828238	-0.0785867	-0.117714	-0.0281822	-0.0754788	0.069789	-0.000142358	-0.000617607	0.0827925	-0.0411882	0.271748	0.0011413	0.120523	-0.187961	-0.0600713	0.0884817	-0.074571	0.01085	0.058114	0.0768356	-0.0753427	0.0743797	0.0383811	0.344193	-0.00507072	-0.00957761	0.0803079	-0.0574652	-0.0313785	0.0563739	0.00701918	0.0227213	-0.099222	0.0866736	0.112754	-0.0594685	0.328019	0.115856	0.206823	-0.0918232	0.0581726	0.0931706	0.104372	-0.0969832	-0.00159178	0.42864	0.0692481	0.00817665	-0.0496607	-0.0171998	0.224272	0.11871	0.07494	0.00239452	-0.0195283	0.159002	-0.0459115	-0.0211888	0.154519	0.686183	0.298534	-0.0745177	0.0997427	0.12201	0.0255954	0.230979	-0.0514478	0.0739349	0.422123	0.00671293	-0.0339882	0.0767833	-0.0212457	-0.0468068	-0.0673518	-0.0535131	-0.0259055	-0.0847092	-0.058914	-0.181861	-0.0176902	0.0737147	-0.0809561	0.1242	0.0774879	-0.0496977	0.178781	0.154476	-0.0169671	-0.0397086	0.124411	0.244614	-0.0614435	-0.0831726	0.0879194	-0.0766571	0.0115345	0.0802648	0.168309	0.0300577	-0.0657651	0.0525755	-0.0267786	-0.0821237	0.0558602	0.0859953	0.129601	0.130174	-0.0299218	-0.0514788	-0.059284	0.106925	-0.0400754	-0.159883	-0.181075	-0.0758662	0.0112773	0.0830626	0.266733	0.023261	-0.0441249	-0.0318165	-0.01333	0.0845114	0.173854	0.0792039	-0.00466786	-0.100033	0.0588002	0.109269	0.194243	0.0306922	-0.0933391	-0.108805	-0.0429945	-0.0999462	-0.0410985	0.170711	0.0681163	-0.016829	-0.112868	0.0273803	-0.0726892	-0.0538785	-0.00231221	-0.00423556	0.0266066	0.0661301	-0.119912	-0.0762056	0.116527	-0.0164072	0.0932394	-0.018973	0.225439	-0.0121053	0.122238	0.0366469	0.0673748	-0.108043	-0.110444	0.0467166	0.00874672	-0.0185822	0.180698	0.192723	-0.0997144	-0.12094	-0.0261857	0.0765697	-0.0559095	-0.0581103	-0.0181049	0.0650567	0.0694239	-0.0762272	-0.335607	0.0130758	0.0931158	-0.0238275	0.0758315	-0.08311	0.0262288	0.0370323	-0.0134739	-0.122098	0.0277022	-0.138637	-0.236256	-0.0360411	-0.0495768	0.041597	-0.113704	-0.107999	-0.0640553	0.102391	0.0822388	0.057018	-0.211541	-0.0641405	-0.045309	-0.0273814	-0.0467011	-0.00641405	0.016933	-0.12972	-0.0943313	-0.0160213	0.101537	0.100244	0.048655	-0.173259	0.086435	-0.0655071	-0.0309859	0.015599	0.0600783	0.0570681	-0.0904609	0.120415	-0.0757682	-0.0178451	0.00576462	-0.0609291	0.161906	-0.137761	0.0209948	-0.0190724	0.0300531	-0.0421173	0.143798	0.00440186	0.0102586	-0.00764869	-0.040261	0.00479162	-0.0242051	0.0471914	-0.0296131	0.122553	-0.0630985	-0.0972517	0.10287	-0.056893	-0.192704	0.0786157	0.0581229	0.1526	0.174926	-0.172623	0.0560965	-0.0517686	0.0620402	-0.0381529	-0.155143	0.110173	0.135707	-0.0541712	-0.0563359	-0.0719358	0.441119	-0.18819	0.115946	0.0910943	0.0186109	-0.00824353	0.0277063	0.084209	-0.0703182	0.144368	-0.0381062	0.0636606	0.0648103	-0.0416644	-0.0531241	-0.0559046	0.0174509	-0.163051	-0.159814	0.00435412	-0.0348034	0.0874345	0.0739022	-0.0676578	-0.134183	-0.0255008	0.134232	0.0320386	-0.0186833	0.226213	0.0903884	-0.0867401	0.115915	-0.0568257	0.0236533	0.234921	0.0719757	-0.111052	0.082752	0.0299227	-0.194144	0.0896968	-0.115195	-0.09691	0.00890615	0.305967	-0.00224538	0.148349	-0.0365029	0.0366416	0.021632	0.053316	0.075026	-0.0325062	-0.0515649	0.0907861	0.0651535	0.0635783	-0.00938361	-0.0546166	-0.126223	0.00186548	-0.11332	0.0528159	0.157681	0.00438427	-0.0816669	-0.0554316	0.0375884	-0.0246403	0.148818	0.0922192	0.0655517	0.358399	-0.0361349	0.0546639	-0.062131	0.0775279	-0.055	0.106537	-0.0471406	-0.105201	-0.0498648	0.000580342	0.0950669	0.0318483	-0.0330476	-0.0232639	-0.102257	0.0298659	-0.147992	-0.0618883	-0.0432382	-0.091012	-0.128295	0.245789	-0.0296454	0.0327415	-0.0162488	0.0276169	-0.0921189	-0.080521	0.0607927	-0.0634356	0.0113158	0.126645	0.197614	-0.000146574	-0.105881	0.0483283	-0.0463856	0.133137	0.401161	0.0232589	0.0649114	0.00338677	-0.0261257	-0.046624	0.0388013	0.114878	-0.170538	-0.0345973	-0.0773978	-0.140003	-0.145303	0.0301138	0.0627072	-0.0151176	0.0360724	0.0190033	-0.0912273	0.0388607	0.101809	-0.0654854	0.062435	0.201081	0.0889399	0.223933	0.00465909	0.0384744	-0.0566651	0.120268	0.00558853	0.153751	0.0872629	0.00463232	-0.0679804	0.0257255	-0.0243875	0.0733331	0.00321393	0.198989	-0.0980957	0.0845103	-0.0826336	-0.0733332	0.0295884	-0.104012	0.112643	-0.0497383	0.219763	-0.114262	-0.0064906	0.0241186	0.156954	0.0329392	0.0125977	0.111406	-0.171713	-0.0774918	-0.267775	-0.0728893	-0.0188448	-0.0209355	-0.0334777	0.0252305	-0.0881387	0.57007	-0.0332471	-0.157291	0.0231875	-0.121669	-0.0106443	-0.0542889	-0.13343	0.0270044	-0.0567412	-0.120739	-0.0989919	0.222713	-0.0104428	0.0850546	-0.0498523	-0.010835	0.00835142	0.0275475	0.0247282	0.0958201	0.0510019	0.0229267	-0.0455142	0.239768	-0.0657766	0.0346167	-0.0844887	0.0692828	-0.0875137	0.0174063	0.223426	-0.0444517	-0.0167139	0.0257452	0.0188533	-0.00744022	-0.0835781	-0.00559943	0.0410184	-0.0974597	-0.0196867	-0.0969969	-0.0387686	0.0761274	-0.0814752	-0.0415138	0.00275854	-0.0391247	0.0395549	-0.0756098	0.0598779	0.0413071	-0.0438531	-0.224898	-0.124951	-0.0819847	-0.136165	-0.0241037	0.126152	-0.10517	-0.0898176	0.00740593	0.0714603	-0.0171649	0.022167	0.0343005	-0.017592	-0.0710722	-0.0149122	-0.036516	-0.0762113	0.00609176	0.035189	0.0190706	0.027447	0.169447	0.131073	0.0378282	0.0276661	-0.0142492	-0.125101	0.125504	0.017534	-0.0712203	-0.0605771	-0.0112522	0.0370042	0.114442	-0.0113088	-0.0524167	-0.153012	0.00343279	-0.19688	0.0410967	-0.14676	0.14227	0.234858	-0.00874688	-0.00807871	-0.0284974	-0.0117024	0.00626956	-0.0769667	-0.0169215	-0.0213315	-0.0140725	0.0495289	0.363739	0.145129	-0.0477232	0.0899386	0.00671974	0.0580395	0.096506	-0.00262591	0.104316	-0.102387	-0.0802387	-0.0585638	-0.110894	0.0163977	-0.0416588	-0.00127493	0.0634643	0.0426435	-0.077201	0.0112447	-0.0804633	0.00738704	0.0284446	0.16841	-0.0424158	-0.192457	-0.0307821	-0.0414068	0.04974	0.113956	-0.0903937	-0.0701772	0.0151613	-0.0857396	0.116311	-0.179817	-0.0382205	0.107132	-0.0216265	0.106521	-0.0752034	0.186472	0.0554004	-0.0383213	0.0195355	0.0632226	-0.0451505	-0.100413	-0.221663	-0.0519085	0.0318026	-0.0621395	-0.0346926	0.0370076	0.0516872	0.051662	0.0236741	0.138196	-0.0961921	0.123746	-0.0472665	0.119219	0.152864	-0.0933635	0.0652879	0.118672	-0.0149167	0.0888033	-0.208637	0.127384	-0.0128616	-0.0595387	0.309822	0.00336872	-0.0114469	0.0660561	0.0400455	-0.0249097	-0.136722	0.0813851	0.0152575	-0.12525	0.0654663	0.135938	0.00510454	0.0672806	-0.019526	-0.104976	-0.167522	-0.203548	-0.199452	0.065092	-0.0580266	0.0866442	0.139879	0.0229397	-0.152723	0.660316	-0.105422	0.0775912	-0.0411963	-0.00466698	0.0907195	-0.0633377	-0.0226781	0.120851	-0.0151748	-0.120787	-0.0181377	-0.0903405	0.0999231	-0.0934653	-0.107429	0.0784371	-0.00199689	0.0721464	-0.135336	0.0269175	-0.00846314	0.00180404	0.148821	0.0111972	0.139089	0.0866368	0.00145782	-0.084181	-0.144479	0.0552732	0.130378	0.0167451	0.0304401	-0.00302436	0.115983	-0.0737556	-0.0688904	-0.0377287	0.0286314	-0.201167	0.122683	0.0286333	-0.0831221	0.105511	0.186034	-0.0894645	-0.122772	0.0177179	0.00642163	-0.00820857	-0.0193187	0.0180911	-0.186901	0.0280137	0.124958	-0.172855	0.0247189	0.024236	0.0720678	-0.126061	-0.00348164	-0.00647807	0.226224	-0.00961612	-0.0467257	-0.0485465	0.118059	0.0249775	0.0422333	-0.0748522	-0.131544	-0.034166	0.0255866	-0.00407679	0.102082	0.0704627	-0.00185167	-0.0736682	-0.05226	0.183361	0.120916	-0.0166949	-0.0472294	-0.0366019	-0.142697	0.118847	-0.114579	0.0914677	0.0267736	-0.00644061	-0.0344137	0.0564182	-0.168979	-0.0567618	-0.011349	0.0647082	0.141251	-0.0185848	0.0503337	-0.0552879	0.191245	0.0212452	-0.0328499	0.0905435	0.232463	0.121998	0.145195	0.140908	0.0772838	0.0996146	0.0292793	0.0973457	-0.0552462	0.105467	0.370945	0.0374832	-0.0948536	0.0865371	0.128647	0.0194871	-0.0430263	-0.00705998	-0.0411602	0.136601	0.0690949	-0.0591676	0.0184245	0.178678	0.00270816	0.01161	-0.0486327	0.0471114	0.0345575	-0.0839883	-0.0569578	0.0616769	0.020841	-0.0121139	0.0529437	0.0403544	-0.147662	-0.0429179	0.32607	0.190599	0.0369855	-0.131272	-0.110042	-0.056144	-0.0902219	0.189567	-0.0678677	-0.00561314	0.207606	-0.0957593	0.0015287	0.138643	-0.0589878	-0.0421259	0.14178	-0.018523	-0.106661	0.00930848	-0.020769	0.175962	-0.0516731	0.193609	0.110791	-0.213821	0.0144395	0.041473	-0.0676045	0.0309822	-0.0976478	0.0346632	-0.014764	-0.117154	0.0194347	-0.0918619	-0.0494406	0.0413863	-0.0423495	0.0180337	0.00491598	-0.0127258	-0.00664799	-0.0579808	0.0324191	-0.0291998	0.156533	-0.0090569	-0.092048	0.0532958	0.110952	0.46248	-0.129163	0.0652561	0.135031	0.00669369	0.126283	-0.00341995	-0.0793136	0.059079	-0.109122	0.049688	-0.122276	-0.0196826	0.0288366	-0.0290818	0.0383107	0.0560955	-0.0662577	-0.0224088	-0.0530614	0.142157	0.063333	-0.00591877	0.135674	0.082912	-0.332228	-0.0482893	-0.00536859	0.0479294	-0.0555915	0.0315103	-0.00218212	-0.0564667	0.208096	0.192296	-0.00460904	-0.021749	-0.165768	0.0701307	0.0713204	-0.0899514	0.168343	-0.0392474	-0.125272	0.005954	0.00172817	-0.130583	-0.0237372	-0.0253519	-0.0364007	0.385666	-0.0849996	0.0373249	-0.0979199	-0.0601653	0.00733805	0.0592292	-0.0847614	-0.0396746	0.033415	0.0120561	-0.182274	0.0475322	-0.00119146	-0.0353908	0.00156901	0.161117	0.169662	0.106925	0.044551	-0.220825	-0.0364746	0.0975772	0.119629	0.128696	0.215984	-0.0622873	-0.255478	-0.034172	-0.146839	-0.12496	0.244332	0.18211	0.0637237	-0.0421793	0.197382	0.228316	-0.0200981	-0.043747	0.0725764	0.0143091	-0.0278687	0.0149241	-0.0381624	0.0750796	0.0201226	-0.00498479	-0.00935825	0.0108179	0.148203	0.064261	-0.0290151	-0.00603442	-0.0377387	0.000827941	0.120067	-0.0880392	0.139415	0.10274	0.0454992	-0.0202036	0.070373	-0.00195497	0.233307	-0.00595451	0.10005	-0.0423347	0.0342657	-0.069369	0.0781048	0.0347807	0.225924	0.169138	0.104732	0.289394	0.281304	-0.0556881	0.0406985	0.0416219	0.112733	-0.00167033	0.0371517	-0.0584185	0.225584	0.106623	-0.0735287	-0.102713	0.0328794	-0.106502	0.382304	0.0201733	0.112573	0.0528752	0.275274	-0.083099	0.114103	0.154534	0.0465842	0.114661	0.259507	-0.111651	0.079766	0.0423395	-0.0815074	0.0335884	-0.0237633	-0.0813165	-0.0410609	0.0964835	0.0274588	0.0845392	0.246817	-0.0221684	0.00108733	0.230654	0.102031	0.138964	0.239963	0.13806	-0.042183	0.0598831	-0.127112	-0.00428952	-0.0641055	0.00559476	-0.0792113	0.0864647	-0.110973	0.190857	-0.0153814	0.195868	-0.0273349	0.0183976	-0.0275795	0.172854	-0.0353929	-0.0104253	-0.0329391	0.0592638	0.0259067	0.079524	0.044916	-0.0799396	0.331556	0.0170163	0.0148023	-0.125192	0.036891	-0.00333185	0.100121	0.0873347	-0.140401	0.155113	-0.150784	0.220802	0.0879689	-0.143467	0.276245	-0.0698665	-0.10802	-0.065202	-0.0751447	0.0168548	0.295042	-0.0420127	0.111828	0.0943763	0.00360422	0.0629959	0.00450399	-0.0634416	-0.155966	0.0700443	0.0429644	0.0812396	-0.04449	0.0178404	-0.0386096	0.0558174	0.0956156	0.184701	-0.0501512	0.0824363	-0.0187279	0.0216411	-0.0822631	0.302751	0.0707139	-0.0648799	0.0231605	0.13223	0.0363114	0.036736	0.145039	0.0164319	0.064156	-0.0896519	-0.107373	0.164854	0.0243742	-0.0550876	-0.0512773	-0.000545509	-0.00709859	-0.0150384	0.104877	-0.0818082	-0.0467678	-0.156981	-0.128634	-0.000601302	-0.124798	-0.0840745	-0.0229866	-0.0199038	0.074694	0.0611648	-0.0613074	-0.100176	0.00945371	0.0253259	-0.0838591	0.0194055	-0.17103	0.038025	0.119279	0.128679	0.0623786	0.19809	0.305515	0.0285027	-0.104743	0.0248629	0.0648353	0.0324651	0.0598514	0.172503	0.0956492	0.179205	0.100853	-0.105937	0.0802317	0.0294636	-0.0570908	-0.0224291	0.0497895	-0.127279	0.0476109	-0.0573731	0.115987	-0.0483574	0.0547924	-0.161385	0.0729554	0.106946	0.106538	-0.0144368	-0.00464122	0.05389	-0.108984	-0.00557859	0.045756	0.055863	-0.0212048	0.0571972	0.386535	0.00355172	-0.0801882	-0.033528	0.0306379	0.0218794	0.0227598	-0.115714	-0.132848	-0.085619	0.0176536	-0.0549183
CNAG_01613	CNAG_01613 hypothetical protein, hypothetical protein, variant	0.021484	-0.00993131	0.114316	-0.0395362	-0.0515738	-0.609803	-0.0476609	0.0242724	0.0747334	0.00432973	0.0332886	-0.0416588	0.009592	-0.0240289	-0.0679294	0.042899	0.0441988	0.0260931	0.0880795	-0.00348679	0.00411928	-0.0291016	0.0451559	0.0139996	0.0352796	0.0769322	-0.214352	0.168229	0.0233718	0.121695	-0.268232	0.0193467	0.0500262	0.108497	-0.0606798	-0.0724857	-0.116272	-0.0385783	0.0700213	0.0399944	0.0349596	-0.0945506	-0.0367073	0.0835011	-0.0217462	0.0423125	0.225001	-0.182946	0.047939	0.0125373	0.0803119	0.0988918	-0.00952023	0.175821	0.0243811	-0.23888	0.0216756	0.0119435	-0.0255285	-0.0371232	-0.0741168	0.0696682	0.143672	0.0206254	0.0637194	0.0959707	0.0563482	0.139326	0.0809762	-0.0296164	-0.0418911	0.0868699	0.0598073	0.0620568	-0.0898565	0.0021477	0.0450682	-0.088536	-0.121138	0.195964	-0.0652782	-0.0349962	0.0201194	0.0340162	0.169435	-0.0351714	0.160045	-0.0655683	0.0843955	0.0647566	-0.407524	0.0987985	0.142095	0.202493	0.0264965	-0.00417675	0.164891	0.0665376	0.248783	0.246757	0.00116873	0.00219715	0.00921946	0.0793483	-0.0362223	-0.112109	-0.0316374	-0.0512871	0.0440125	0.0126218	0.237458	0.168447	0.0893764	0.100887	0.035634	0.204291	0.13299	-0.1131	0.121507	0.0825259	0.0267282	0.011952	-0.235513	-0.128103	0.0157004	0.0663483	-0.0364468	0.065599	0.0781735	0.0245066	0.197159	-0.0354076	-0.00992714	0.0427521	0.0248186	0.0333511	0.0204799	0.141288	0.0442678	0.0297195	0.0975263	0.0946425	-0.10756	0.064322	0.0450656	0.205473	0.0658913	-0.0658519	-0.0189242	0.0566051	0.0365053	-0.0452602	-0.10373	-0.0487607	-0.0457062	0.0956171	0.053958	0.226383	0.0509156	0.0445922	0.0108148	-0.067169	-0.00770054	-0.0504566	0.245151	0.0376316	0.0448219	0.0756274	0.000538391	0.0221378	0.0420554	-0.0674185	-0.0137871	0.0716265	-0.0236817	0.0195817	0.215095	-0.0810393	0.035202	0.0788569	0.181683	-0.0834238	0.146472	0.225508	-0.0320264	0.277332	0.107525	-0.154184	-0.0140511	0.0851372	-0.00391462	0.045788	-0.123481	0.0574996	-0.00624875	-0.00127614	0.0658277	-0.0614288	0.064876	0.0980364	-0.0106054	0.124223	0.164768	0.0722848	0.129886	0.0909408	0.0859033	0.143326	0.235175	0.0541106	0.0336931	-0.00320874	-0.0212542	0.000509179	0.0980021	-0.0342694	0.00228709	-0.0675832	0.0365079	-0.176603	-0.0839257	-0.176113	-0.161212	-0.19541	0.129737	0.0179001	-0.00463583	-0.14268	0.0230945	0.0414325	-0.0546119	0.0339845	0.0266753	-0.0456572	-0.0703672	0.12283	-0.267473	-0.238533	0.0883286	0.0953656	0.0504918	-0.0205447	0.194936	-0.257593	0.062767	-0.00547286	-0.0511586	-0.0981661	0.0459292	-0.115426	0.0704587	0.121595	-0.0152822	-0.0604069	-0.061905	0.114342	0.0817787	-0.105521	0.240621	0.0744689	-0.0130876	-0.130589	-0.534912	-0.44948	0.0131549	-0.00156986	0.107359	-0.0999442	0.0852392	-0.0948814	0.205426	0.0415333	0.0321096	0.00505158	0.0440058	0.0540877	0.0778623	0.175656	0.0633902	-0.00239086	0.235625	0.0131669	0.0364083	-0.100538	-0.115923	0.0482498	0.0328943	-0.141428	-0.0994827	0.109257	0.185369	0.140049	0.0868355	0.25732	0.0234373	0.0640144	0.091894	0.0755938	0.0342534	0.0217919	-0.0619063	-0.288845	0.143104	0.132007	-0.0796187	0.126186	0.0417977	0.129262	0.0396211	0.0673975	0.164131	0.196911	0.755231	0.328266	0.141314	-0.152492	0.0215145	-0.110689	-0.151037	0.262108	0.0442145	0.0210099	-0.0272254	-0.0780279	-0.00173231	-0.0235245	-0.0874198	0.0750653	0.147849	-0.157335	-0.0133931	0.0273623	0.202411	0.0205764	0.13832	-0.108901	-0.124024	-0.0209568	0.00223515	-0.0317175	-0.0401112	0.0710513	0.149941	0.181704	0.107554	0.208298	-0.156885	0.0247841	0.0219242	0.0430323	0.0912881	0.143	-0.023044	0.270637	0.0224377	0.0241699	0.0919955	-0.147063	0.0432932	-0.050978	-0.0131664	0.0413924	0.154896	-0.0791094	-0.0126035	-0.0486559	0.0721238	0.0201559	0.00813133	-0.013023	0.0141695	0.043983	0.0926081	0.0544473	0.511825	-0.0459996	0.146608	-0.0567282	-0.0741793	-0.172606	0.0701826	-0.0829321	0.0701592	0.0112864	-0.0714532	-0.0689618	0.0638224	-0.0084023	-0.0343678	0.0176289	0.159962	0.0403192	-0.0883073	0.0873975	-0.0805695	0.085932	0.0394143	0.115172	0.112429	0.0680868	0.102145	0.0469102	0.0782707	-0.0832995	0.198408	0.0293995	0.199312	0.321698	0.0527672	0.00801698	0.0589462	0.0198393	-0.103422	-0.100255	-0.00780541	-0.139042	0.172379	0.162903	-0.0637156	0.175767	0.123596	-0.0845441	0.102474	0.0018872	-0.0191027	0.257973	0.0508131	-0.145045	0.0380481	0.0522313	0.111187	0.0353077	1	-0.179416	0.0347027	-0.104194	-0.0514443	-0.00781884	0.200723	-0.110787	0.108023	0.0665496	-0.130014	0.009426	0.199254	0.0526361	0.0271453	-0.00511091	-0.159298	-0.115434	0.0755433	0.00752263	-0.0289947	0.0219187	0.109756	0.0285827	-0.0654075	0.0803786	-0.144806	0.0463648	0.133422	0.132047	0.186428	0.533131	0.200721	0.0156616	0.241605	-0.0637517	0.188667	-0.0648154	-0.0467036	0.274307	0.12284	0.0114442	-0.0202664	0.108593	-0.00631784	0.0314084	0.0149115	0.0125029	0.048882	0.0875419	0.128006	-0.163083	0.0380262	0.0545494	0.0708824	0.0787358	0.10229	-0.00798332	0.112635	0.0384628	0.0540368	0.0962548	0.029143	0.0595654	-0.107377	0.179018	0.0955822	0.153725	-0.0021803	0.149825	-0.000516558	0.0178888	0.0936601	0.153336	-0.0163617	-0.026648	-0.0156244	-0.0251816	-0.0475962	0.019441	0.0537623	0.0390364	0.0737115	0.0104606	0.00493087	0.0848085	0.0399943	-0.196632	-0.103903	0.138639	-0.0398498	0.0843987	0.102216	-0.034369	-0.0703822	0.0565781	0.040273	-0.0551837	-0.0436426	-0.0538486	0.109378	0.440697	-0.127481	-0.0396089	0.00950669	0.0766823	0.0133959	0.0585232	0.00282504	0.133515	0.164896	0.00572117	0.0184861	-0.0144513	0.0232637	0.00686679	-0.103962	0.0825057	-0.0315793	0.0269609	-0.0394044	0.100189	0.0963764	0.202178	-0.0677489	-0.0184916	-0.287404	-0.0841846	0.185784	0.0739177	0.0649126	0.0590353	-0.15038	-0.251281	0.000208154	-0.18706	0.0608298	0.0758903	0.0736878	-0.0703478	0.0532914	0.0254779	-0.0313147	0.00905765	0.345666	-0.0906605	-0.0834407	-0.158673	0.16968	0.0716657	0.0838908	0.168638	0.0132612	0.0637162	-0.0109938	-0.0130413	0.0463438	0.0507448	-0.0394018	-0.0148088	0.18672	0.151611	-0.00453229	0.117847	-0.0408327	-0.0486778	0.136574	-0.152276	0.146427	0.171268	-0.0268318	0.0203382	-0.0788787	0.0132304	0.0108304	-0.0360964	0.0895595	0.110259	-0.100956	-0.0441327	0.189897	-0.139876	0.0441164	0.199637	0.0301952	0.000788485	0.0828164	0.223527	0.227172	-0.335806	-0.00534456	0.154578	0.00747054	0.0963497	-0.129019	-0.0311558	-0.0110752	0.0102109	0.128647	0.138318	0.137018	-0.0290256	0.0198806	0.0234053	0.0498025	0.0399035	0.038749	-0.315825	0.192041	0.0863171	-0.122089	-0.0999925	0.074864	0.129155	0.114991	-0.0055937	0.0200704	0.152712	0.020159	0.0925947	-0.263184	0.0134026	0.0853506	0.000280962	0.0700802	0.472104	0.0806191	-0.036449	-0.10901	0.0942286	0.0217902	0.076188	0.0872977	0.0299595	0.122195	-0.280177	-0.0439771	-0.0643898	-0.205416	0.0145346	0.118349	-0.137699	0.0233022	-0.0627591	0.049711	0.0330767	0.0454262	0.177859	0.0205376	0.0405118	0.079172	0.0920612	-0.064535	0.0797918	-0.00956772	0.0570687	0.0449285	0.114908	0.0932417	-0.00425937	0.165938	0.0767218	0.119217	0.0320853	0.0275607	0.232016	0.0622417	-0.0669433	-0.00778905	0.0655102	0.145384	0.236243	0.10399	0.028771	-0.0236679	0.097002	0.0306617	-0.112327	0.210045	0.193838	0.0628365	0.16653	-0.0463628	0.0856419	0.0286226	-0.0996386	0.0425621	0.0638124	0.0388613	0.124495	0.131753	-0.0130022	0.0400538	0.0705633	0.148784	0.00236936	-0.131279	0.0632521	0.0437144	-0.0388668	-0.102876	-0.146601	0.0388998	-0.0434305	-0.0437205	-0.221325	0.124798	0.060199	0.173375	0.111746	-0.0414096	0.0378363	-0.00112095	-0.122883	0.085868	0.0169501	0.105922	0.260138	-0.0110514	0.0267635	0.121409	-0.182555	-0.0261589	0.0313822	0.076118	0.0122701	-0.0795779	0.154212	-0.171947	-0.0777061	0.0187736	-0.0607656	0.147462	0.00883165	0.0209863	0.0926367	-0.00158866	-0.0183655	0.132182	0.00491838	-0.356826	0.0397929	-0.0253252	0.00482642	-0.0168714	0.0786669	0.0159257	-0.0470849	-0.0747233	0.0460746	-0.00537004	-0.0218345	0.0218365	-0.113417	0.02437	0.0996782	0.0819016	0.1372	-0.00973757	0.0333386	0.0117688	0.020476	0.194893	0.0391192	0.0817944	0.088905	0.0705986	-0.118359	0.179183	0.0496073	-0.0880037	-0.0576967	-0.18747	0.0175743	0.0101383	-0.0324229	0.0172609	-0.0217297	-0.130918	0.191954	0.0693919	0.129024	0.0357181	-0.0017621	-0.0298235	-0.0403553	-0.0319495	0.0455755	0.0194995	-0.162762	0.0483275	0.00292433	-0.013921	0.128429	-0.0555619	-0.0236675	0.0404876	0.0373788	0.150217	-0.192395	0.0218542	0.00283731	-0.0693347	-0.00575203	0.0271851	0.136925	0.0351635	-0.0627768	0.0482665	0.0259785	-0.120103	0.0208891	0.0904213	0.209368	0.0343486	0.0310402	-0.144616	0.0891012	0.0318419	-0.0921307	-0.0840431	0.0593021	0.0897721	0.0746215	-0.104182	0.067478	0.0572975	0.00996413	-0.00808304	0.0971225	0.026096	0.0961234	-0.0266457	0.0337198	0.028176	0.0559275	-0.0256493	-0.106563	0.156128	-0.069511	0.022645	-0.0384279	0.0834589	0.173425	0.0883967	0.0563784	0.00671839	0.0619777	-0.00746162	0.0148337	0.0657866	0.00042852	-0.0662269	0.0822821	0.237899	0.252559	0.0139795	-0.24748	-0.0183133	0.0527403	0.187853	0.0885038	0.0736	0.082562	0.0125268	0.310171	-0.0347201	-0.0280178	0.0858818	0.027123	-0.05685	-0.0238692	-0.0223273	0.06194	0.0796143	-0.0536189	-0.0331152	0.00926993	0.0311588	0.0910102	0.0589898	0.0520417	-0.0909645	-0.0749104	0.0206956	0.0673591	-0.0317829	0.0591424	0.120818	-0.0333189	-0.0336631	-0.146523	0.279728	0.256873	0.225681	0.0619693	0.0240004	0.409547	0.116152	0.0410318	-0.0277202	0.0337666	0.156454	0.112587	-0.0378961	0.160587	-0.0300582	0.110616	0.0296419	0.166798	-0.0145823	0.203026	0.0659299	0.0789108	-0.0806373	0.052538	0.0485431	0.389228	-0.038602	0.0294068	0.0508137	0.230891	0.0184335	0.0359541	0.066512	0.233287	-0.162554	0.0846447	0.106077	0.0930235	0.190691	0.0984871	-0.127429	-0.0236023	0.685131	0.137125	0.150045	0.0852471	0.090449	0.249063	0.17584	0.0111669	0.0153511	-0.212506	-0.0202535	-0.0221022	0.0931171	0.16688	0.112225	-0.0246755	0.145742	-0.181026	0.189982	0.0489326	0.203678	-0.0623845	-0.0321072	0.103787	-0.0213986	-0.0231402	0.0492524	0.0216213	0.106387	0.136779	0.0448593	0.160779	0.0902796	-0.105322	0.148203	-0.171862	-0.327351	0.0312075	-0.00454469	-0.0415532	-0.0101711	0.0366061	-0.01479	0.148332	0.0724727	0.0172457	-0.0157889	0.116537	0.143218	0.0840513	0.00818162	-7.66e-06	-0.0811746	0.184905	-0.212526	-0.0286308	0.0051295	0.143379	0.106705	0.143425	-0.0169421	0.114284	-0.012116	0.0422722	0.190774	0.0544	-0.0618189	0.1134	0.0798327	-0.00783552	0.0312669	-0.169664	-0.0594392	0.186727	0.0289136	0.04033	-0.0185825	0.0788443	-0.109729	0.120603	0.00239504	0.0913794	0.261224	0.00823069	0.0588287	-0.0253373	0.0979685	-0.17147	0.0776012	-0.038106	0.0316365	0.0744708	-0.0183024	0.252679	0.0124967	-0.0452789	0.0793851	0.181024	0.0994118	-0.0930499	-0.0364207	0.0395266	-0.338443	-0.180065	-0.00870133	0.0291085	0.0307976	-0.0775419	0.0385862	0.0795033	-0.117744	-0.0918663	0.0140511	-0.0159532	0.0402647	0.104196	-0.163853	0.017294	-0.0204229	0.217718	0.202101	-0.0385216	-0.164693	-0.0754071	0.174119	0.0445188	0.0161075	0.0224643	-0.0116861	-0.0156056	-0.0212424	-0.0936546	0.0100228	-0.0592925	-0.0498717	0.126669	-0.0793629	-0.0199966	-0.0407223	0.0950487	0.237634	0.0441086	0.379925	-0.0796952	-0.0767066	-0.00952647	-0.0069296	0.155609	0.0190852	0.0500139	0.0580144	0.0546913	-0.0739864	0.0902058	-0.015192	-0.102253	0.162529	0.000233384	0.151421	-0.236642	-0.0382058	-0.0434023	-0.0104928	-0.0804437	0.152044	-0.136733	0.0541589	-0.146503	0.016728	-0.0747096	0.0854441	-0.054519	-0.0235139	0.0436161	0.00162559	-0.00317146	0.0208094	0.0476733	0.104734	-0.0143643	0.0265876	0.0920785	0.101422	-0.0267262	-0.0586658	-0.0718794	0.148974	-0.13992	0.0496915	0.0130698	0.00406137	-0.0780941	0.0182119	0.174917	0.000969085	0.039256	-0.0198665	0.226679	-0.0686703	-0.0347431	0.030569	-0.0972653	-0.165016	-0.00149052	0.0359855	-0.35034	0.0916906	-0.0849278	0.0383158	0.0441542	0.0799925	-0.0512904	-0.0219199	0.171316	-0.0286097	0.0119208	-0.149371	0.0728214	-0.021977	0.0129783	0.0507574	-0.0015126	0.0324244	0.0337503	0.143997	-0.132784	0.12391	0.0270667	0.0871627	0.151722	0.0987476	0.0250689	0.0390566	-0.0504319	0.0101631	-0.0567894	0.0195344	-0.0875172	-0.0907903	-0.0357352	-0.0559398	0.0456241	0.0421886	0.0592508	-0.0134479	-0.0650558	0.021718	0.0152035	0.174776	0.0888398	-0.00978194	0.0658312	0.132556	0.00352781	0.0238324	0.156297	0.0906306	0.0616615	0.0467521	-0.137344	0.0241133	-0.0948592	0.243692	0.0120741	0.0282507	-0.0741444	0.0481412	0.045688	0.034876	0.117866	-0.0234625	-0.0254313	0.126679	0.10797	-0.00630308	0.219554	-0.0824779	0.0174384	0.13341	0.0787198	0.0255682	0.030702	-0.0277764	-0.0104358	-0.143736	-0.0150753	-0.00961385	0.0167613	0.0176218	-0.0098429	-0.0781664	-0.14414	0.19202	-0.0512802	0.105024	-0.0733836	0.0348376	0.13688	0.0972462	0.0524326	-0.0484926	-0.0427317	0.0767273	-0.014089	0.122501	0.0390489	-0.0196532	-0.0852232	0.0448531	0.00246833	-0.0850053	-0.0243219	0.0565854	-0.0456185	0.0717725	0.163281	0.0604479	-0.034086	0.172135	-0.0468782	0.14642	0.0136624	0.0199238	0.111961	0.12508	-0.0255974	-0.0461893	0.0287298	0.0549071	-0.217781	0.0859862	-0.0659517	0.0326718	0.106814	0.0305209	0.0126505	0.108675	0.0220186	0.0635628	0.00951631	-0.0514794	0.119531	0.0881594	0.0437552	0.266819	0.0108413	0.21595	0.173463	-0.126439	0.0254132	-0.177911	0.0385416	0.107086	0.0582162	0.0342553	0.0745933	-0.148008	-0.0178337	0.255584	0.0387532	-0.00180279	0.0558757	-0.13217	0.00141863	0.0636865	0.0640656	0.0397718	-0.0606015	0.00148098	-0.0758189	0.00123131	-0.0781714	-0.0520228	0.0947644	0.161827	0.122966	-0.0146595	-0.123332	0.0455794	-0.115158	-0.00657457	-0.134922	-0.042708	0.0758814	0.111089	-0.0897842	0.0851695	0.0277558	-0.114315	-0.0922227	-0.0583976	0.0186357	-0.292477	0.0698037	0.210546	0.128232	-0.0517006	-0.0112282	-0.0429814	0.0239338	-0.0360444	0.131822	0.265923	-0.150382	0.0762361	0.135017	0.0356313	-0.145758	0.0377054	-0.00797502	0.0161695	-0.0150396	0.0924918	0.089302	0.0618609	0.0881287	-0.272254	-0.148292	0.117269	0.0936732	-0.0768029	-0.0533493	-0.0652643	0.0994567	0.00235621	0.110471	0.256843	0.093739	0.0149228	0.0565909	-0.0267131	0.0400822	0.0685606	0.222107	-0.366852	0.00782616	-0.00866512	-0.00786248	0.0235377	0.0765581	0.0627091	0.0642256	-0.0441743	0.135029	-0.245736	-0.0853885	0.0518898	0.0134104	-0.0772395	-0.225037	-0.215069	0.115433	0.159347	-0.0243056	0.362772	-0.0994963	0.177196	0.0403277	0.172505	0.0238338	0.209142	0.0437686	0.0600161	0.028419	-0.0665682	0.0258586	-0.257953	0.0540278	0.0163667	0.139013	0.0835152	0.185885	-0.166811	-0.0934199	-0.0985457	0.0292251	-0.100609	-0.0100875	0.111518	0.0483824	-0.00862613	0.179142	0.121313	-0.0294847	0.0872445	0.149511	0.0308603	0.0807143	0.0317032	-0.101815	0.0522952	0.0352063	-0.167706	-0.183952	0.0778479	-0.150617	-0.00436515	0.0901279	-0.0200075	0.0670035	0.0403768	-0.0421051	0.192723	0.185405	0.000753152	-0.0885693	-0.121	-0.0533926	0.00351857	0.138211	0.0396073	-0.03979	-0.171488	-0.00963533	0.0291322	0.0422212	-0.216509	0.00606632	0.191422	0.0609507	0.195734	0.113298	0.162862	0.0977054	0.0943515	0.178922	0.0254263	-0.128617	-0.0598795	-0.00383608	-0.0559816	-0.081523	0.14291	0.0527526	0.0437651	0.00257069	0.0291805	-0.0581119	0.0289784	0.219384	-0.0561846	-0.0154559	0.0409999	0.0366749	0.00407041	0.0412536	-0.120284	0.180433	0.118408	0.101268	-0.105067	0.0135876	-0.168629	-0.0800136	0.0343098	0.0670133	0.0430316	0.00299809	-0.252224	-0.0486944	0.0868889	0.101053	-0.0435502	0.152913	0.158544	-0.0570219	0.00374994	0.0538944	-0.0555308	-0.0352434	0.0436227	0.185015	0.0932289	0.122874	0.0376762	0.14642	0.068281	-0.00200276	-0.144046	0.0408666	0.087121	0.214918	0.0180283	0.000605256	0.0253142	0.135466	0.0509046	0.0611959	0.0948358	-0.0482466	0.16399	0.0698842	0.0207994	0.03421	-0.144318	-0.0480261	0.109451	0.17887	0.167384	0.100261	0.0209384	-0.00251142	-0.0154447	0.0179275	0.00335934	0.103503	-0.0187397	-0.0616099	-0.00826394	-0.0518466	-0.10846	-0.0381275	0.0428463	0.165826	-0.073731	0.0746807	-0.0392248	0.0039266	0.231867	-0.0513661	-0.0542916	-0.171181	0.150147	-0.0397405	-0.0173109	-0.118244	0.172154	0.209622	-0.0700931	-0.0835725	0.00347133	-0.0737005	0.00115571	-0.0172257	-0.0221889	-0.0172973	0.0200616	-0.00891163	0.0301703	-0.063098	-0.054046	-0.0383133	0.0306231	0.0824167	-0.0200676	0.0444334	-0.0748942	0.0850506	0.234382	0.0978162	-0.0405497	-0.13899	0.0734974	0.0332038	0.00262342	0.000681039	-0.0245386	-0.0980841	-0.00137911	0.0844141	-0.00743695	-0.00931326	0.0219035	0.0461637	-0.259505	0.0829452	-0.0288639	0.443956	0.108543	0.209055	-0.0638443	-0.0490697	-0.129536	0.182398	0.0253688	-0.147146	0.901263	0.18853	-0.0573014	0.0684168	0.00692194	-0.0183402	-0.079233	0.1359	0.182921	0.148916	-0.0230553	0.0612308	0.0185757	0.102509	0.136059	0.0565987	-0.0456521	0.181566	-0.0284313	-0.00134114	0.0589107	0.0983047	0.0609035	0.0327923	0.0226307	0.064453	-0.00495939	0.125788	-0.000146565	0.0530876	-0.0139899	0.399459	-0.147917	0.00834233	0.0491123	-0.0281424	0.0448893	0.00514961	0.0178001	0.137438	0.168239	-0.0161313	-0.075077	-0.044293	-0.0371835	0.0197474	0.141301	-0.00351827	-0.0325798	-0.0529163	0.0117252	-0.033307	0.0278027	0.0432183	-0.201229	0.0133363	-0.103277	0.0390873	0.100791	-0.0562887	-0.00178082	0.0899656	0.140822	-0.131334	-0.0324454	0.0682708	-0.00976589	-0.1006	-0.076228	0.0180476	0.355441	-0.0406409	0.0308964	-0.025761	0.0790637	0.177018	0.204969	0.134393	0.237826	0.00882182	0.0472401	-0.0179201	0.141644	-0.0943604	0.0467121	0.0883565	0.0267179	0.0284806	-0.074957	-0.0426957	0.0930021	0.0200472	-0.0430778	-0.0495206	0.0515382	0.0696287	-0.0163015	-0.0793707	0.24328	0.100715	0.107709	0.0719346	-0.11328	0.00224603	-0.0483315	-0.0114399	0.122575	-0.0144708	-0.15851	-0.11765	0.0404267	-0.119407	0.0443235	0.127634	0.00240832	0.100814	-0.00343488	0.0410311	-0.034543	0.00521731	-0.0951636	-0.0988129	0.0502812	-0.166037	-0.010824	0.0419507	0.148941	-0.106149	-0.177432	-0.0381482	-0.0244221	-0.078185	-0.164403	-0.0338077	0.00118793	-0.0252497	-0.0585801	-0.278958	-0.180498	0.0928588	-0.0782874	-0.0852174	-0.00199277	0.163863	0.0723264	-0.113574	0.165854	-0.0167158	-0.117539	-0.202331	0.00189697	0.220557	0.0613572	0.107978	0.0955508	0.0162655	0.0671259	0.0594997	0.12482	-0.0743443	0.10775	0.132008	0.0878076	0.1193	0.0357388	-0.0786714	0.0328014	-0.0116103	-0.00368715	0.0238511	-0.018534	0.0162375	-0.010375	-0.1175	0.135024	-0.152628	-0.0266072	0.0591528	-0.290698	0.102976	-0.0413664	-0.123148	-0.0377089	0.0232569	-0.00541972	0.0052477	0.092057	-0.0262901	0.209329	-0.0493599	0.581638	0.0115961	0.056066	0.0671244	-0.131252	0.0511615	0.486751	0.0156833	-0.0215035	-0.0147395	0.0347701	0.0757146	-0.0611222	0.116307	0.0392873	-0.0897585	0.0358657	0.0682831	0.197336	0.0253204	0.0600273	-0.191807	-0.114573	-0.0798896	-0.20126	0.148457	-0.0252786	-0.00488229	0.0637427	0.0235941	0.0875162	-0.0443085	-0.00203553	0.152174	-0.120992	-0.0570415	0.131291	0.103811	0.057459	0.0925539	0.0803472	-0.0230024	-0.0212654	0.175454	-0.105751	-0.0424712	0.108074	-0.00351336	0.0966713	0.0365321	-0.118185	0.0153617	0.082147	0.0871688	-0.0160433	-0.0126363	0.0998044	0.0253241	0.0532955	-0.133398	-0.0111228	0.144946	0.12633	-0.0163668	0.0381784	-0.00291645	0.0397283	-8.12e-05	0.237933	-0.025145	-0.0568908	-0.0961388	-0.0537835	-0.00681635	0.115011	-0.176766	0.155571
CNAG_01616	CNAG_01616 hypothetical protein	0.0920933	0.139279	0.393919	-0.153204	0.078992	0.0983428	0.164649	-0.0230543	0.151315	0.021226	-0.0768843	0.0969364	0.0501957	-0.12675	0.0471999	-0.081261	-0.0538821	-0.038357	-0.0579146	0.0704606	0.12533	-0.00449773	0.186467	0.180738	-0.0853425	0.0348624	0.0628713	-0.128353	-0.0639487	0.197449	-0.0521593	0.00255215	-0.0955348	0.0796563	-0.00214744	0.022997	0.0326948	-0.05309	0.118535	0.11623	-0.0074226	0.0938754	0.317707	0.279681	0.0663949	-0.0599066	0.12384	-0.00705101	-0.0144911	-0.0690338	0.16271	0.141264	0.129316	0.136432	0.212718	0.181075	0.01511	-0.023949	-0.161801	0.0439113	-0.137018	-0.0719396	0.0648281	0.476058	0.220966	0.28151	0.0475439	0.0628947	-0.24719	0.0114829	-0.0242518	-0.02238	0.128337	0.0608223	-0.0110678	-0.106794	0.266137	0.361257	-0.098849	0.0185409	0.00888302	0.517609	-0.0461496	0.0183963	0.117251	0.0557091	-0.204159	-0.0873035	0.101968	-0.0239356	0.321998	0.0020972	0.00519019	0.0801333	0.241355	0.034382	0.0403523	0.025625	0.0881118	-0.19958	-0.108282	0.209554	0.225633	-0.28319	0.0255248	0.0201862	-0.12529	-0.121691	0.119548	0.0302629	0.199149	0.193813	0.0982063	0.12419	0.0108845	0.129992	0.268885	0.147792	0.111823	-0.0741943	0.352577	-0.111583	0.277998	0.128984	-0.105664	0.136539	0.0281035	-0.175653	0.0545289	0.0976978	-0.00896152	0.0489322	0.258715	-0.0829523	-0.0901535	-0.00886196	0.129015	0.0772848	0.082815	-0.00383143	-0.176992	-0.0358714	-0.0496716	0.181818	0.318095	0.111212	-0.0686472	0.200322	-0.0278635	0.0232819	-0.110653	0.065829	0.00903031	0.106493	0.304874	0.00727071	0.258832	-0.123902	-0.122147	-0.0580353	-0.0876392	0.0671388	-0.0215746	-0.104414	0.0854407	-0.0323668	-0.0525326	0.0875246	0.0227579	-0.0660814	-0.0384417	-0.0418841	0.0663598	-0.152339	0.0115033	0.00779718	-0.0870277	-0.0529446	-0.0151178	-0.240552	0.122153	-0.0371986	0.171614	0.0770982	0.145593	-0.127486	-0.0264396	0.232789	-0.108726	-0.1487	-0.217671	0.0184884	0.0262094	-0.091367	-0.0400605	0.0101307	0.226754	-0.0241341	0.103349	0.321851	0.133351	0.0781554	-0.0321431	-0.0119767	0.00276395	-0.138701	0.0572933	0.00392298	0.093317	-0.191373	0.051569	0.195386	0.106876	0.219963	-0.128112	-0.13552	0.262091	0.0981024	0.0103169	0.162086	0.079322	0.0698225	0.169062	0.246078	0.152841	-0.0489607	-0.0781764	0.167642	-0.0497515	0.141655	0.119309	-0.0471027	0.00553998	0.107358	-0.0574426	0.0557265	-0.0679082	-0.0827076	0.281624	0.0752347	0.190602	0.157154	0.204738	0.273182	0.200175	0.197093	0.0548228	0.304612	0.00584373	-0.102726	-0.0829686	0.457266	0.171517	0.322043	0.0423606	0.226741	-0.0656967	-0.156704	0.0306126	0.122526	-0.0380156	-0.0188854	0.3054	0.352873	0.2603	0.0417832	0.0991609	0.0928544	-0.0194485	-0.00798318	0.124972	-0.0699433	0.136507	-0.0795021	0.00518116	-0.0662606	0.0556928	0.0573724	0.00049138	0.199959	0.0725188	-0.00788088	-0.170009	-0.0448384	-0.021341	0.108324	-0.00346893	0.0606961	-0.199001	0.061399	0.0410036	-0.0288169	-0.00513245	0.0697992	0.0959387	-0.148557	0.0963861	0.16194	-0.0530607	0.0069992	0.0318541	0.355784	0.0122443	0.0336757	0.0623333	-0.0115538	0.0645343	0.0421184	0.0813569	-0.0300072	0.0903058	0.30448	-0.114676	-0.00199848	0.0740162	0.154343	0.155061	0.0145586	0.100454	0.0585108	0.157156	0.0388839	0.205666	-0.0420017	0.333866	0.0475644	0.14057	0.076917	0.168653	0.394127	-0.207438	-0.0176462	0.120564	-0.135504	0.105979	0.151875	0.282662	0.118299	-0.0242015	-0.122704	0.00772918	0.0943701	0.306382	0.202532	0.109256	-0.154547	-0.0172058	-0.0470617	0.19657	0.0536441	-0.0070254	0.034767	-0.0449703	-0.0404512	0.273307	-0.0336562	0.0563742	0.130988	0.0935108	0.209344	-0.0535794	-0.0617838	-0.063632	-0.0554492	0.083385	0.0970028	0.118764	0.159393	0.144688	0.183612	0.0157636	-0.165023	-0.215678	0.140276	-0.231407	0.0275362	0.103037	0.254101	0.0437155	-0.000794384	0.00395645	-0.0330513	-0.0909165	-0.0719559	0.012854	-0.0467035	0.514782	0.0802681	-0.128784	-0.0185791	0.0104195	-0.13818	0.0278058	0.32635	-0.0448612	-0.131845	0.14193	0.158324	0.291071	-0.0815586	0.140833	0.0999176	0.151016	0.0426014	0.0370315	-0.24678	-0.00218322	0.0784576	0.170546	0.0874851	-0.133522	0.260154	-0.00108412	-0.0661418	0.0908073	0.1585	-0.0308151	0.176257	0.126667	0.114314	-0.105521	0.0392435	0.0447015	-0.0216687	0.147728	0.0594703	-0.0118083	-0.126588	-0.000484353	0.0632038	-0.133166	0.000232568	-0.179416	1	0.160158	0.0698594	0.156193	-0.0773131	0.263756	-0.220099	0.0819457	0.165923	-0.0351549	0.161964	0.124996	-0.0590356	-0.00917341	0.0164492	-0.0425513	-0.0847994	0.0953572	-0.0894604	0.0524933	-0.205072	0.175226	-0.00770336	-0.0701406	-0.0744378	-0.10321	0.0326721	-0.0901931	0.113384	0.101748	-0.251442	0.0534051	0.242456	-0.129153	0.141215	0.0285863	0.0295853	-0.0079437	0.245562	0.0693275	-0.0201634	-0.015267	0.072669	0.0445136	0.2419	-0.0865346	0.258659	0.130363	0.37266	-0.0428507	0.173105	0.277344	-0.0444956	0.287167	-0.0939545	-0.0358588	-0.0983245	0.0903163	-0.0125015	0.0412551	0.0233658	-0.050901	-0.0163345	-0.0236504	-0.0566821	0.0210986	0.0145984	0.162523	0.0292827	0.091095	-0.0883521	-0.161269	0.194786	-0.00779162	0.304939	-0.00448687	0.0335089	0.0282269	0.543912	0.0994347	0.204736	0.179301	0.0855985	-0.0638854	-0.0641203	0.299547	0.141558	-0.126386	-0.173891	0.106048	0.119575	0.0600654	-0.0202925	0.339839	0.0868017	-0.08892	-0.033515	0.0822771	0.145344	0.113472	-0.111543	0.283677	0.206927	0.00186834	0.111905	0.0446615	0.0648308	0.104506	-0.154819	0.0762648	0.0538846	0.189667	-0.143244	-0.0426186	-0.120881	-0.132648	-0.147237	-0.0407352	0.108229	0.115904	0.195394	-0.0567074	-0.0988841	0.096723	-0.0534115	0.0249908	-0.00386595	0.173252	-0.144053	0.0747652	0.18838	0.186465	0.307507	-0.0569064	-0.129679	0.146829	0.109147	0.276841	-0.14275	-0.0577728	0.0590436	-0.0177289	-0.0675642	-0.0177278	-0.0981079	-0.0482478	0.0447315	0.108165	0.173778	0.173095	0.192933	0.122867	-0.0109434	0.140281	0.13648	0.480732	-0.107506	0.0803619	-0.0331685	0.0313369	0.00322502	0.017333	0.189519	0.0442982	-0.0236243	0.00532281	0.0584634	-0.185144	0.143557	0.0587481	0.319643	-0.236556	-0.208916	-0.00327322	0.0541371	-0.124098	0.0897172	0.0935056	0.0453586	0.124862	0.13342	-0.122719	0.0240252	0.0104335	0.126128	-0.143462	0.0695935	0.05456	0.374415	-0.104709	-0.0388189	0.398482	0.0324537	-0.0216361	-0.12589	-0.0517818	0.0912431	0.0269978	0.257241	-0.0361204	-0.0926047	-0.0664729	0.152667	0.198232	0.138161	0.0832816	0.152027	0.199	-0.129286	0.0679872	0.066345	-0.117445	0.281931	0.195819	0.0908989	0.191993	-0.00968107	-0.0362393	-0.0769463	0.325782	0.237914	0.0700004	-0.0633481	0.0949317	-0.282044	-0.0314607	0.157352	-0.0782658	0.0645394	-0.00493661	0.0486047	0.213007	-0.0861436	0.0788868	-0.0768211	0.00767682	0.0666329	-0.0123027	0.143063	0.335826	0.148603	-0.0635734	0.0547825	0.0300319	-0.060717	0.170708	-0.122407	0.135373	0.132935	0.285462	0.0729609	0.0637101	0.0563813	0.206688	0.441816	0.043836	-0.00487467	-0.00410544	-0.0797515	0.201205	0.0835224	0.276667	0.216336	-0.0281442	0.0905799	-0.0744836	0.104005	0.143863	0.172995	0.0706033	0.121781	0.336725	-0.0108049	-0.0458656	0.249797	-0.0619784	-0.010709	0.0950406	-0.297542	0.0883565	-0.162775	0.242744	-0.0871632	0.0177742	0.0985893	0.0137435	0.0260495	0.0911815	-0.16095	0.206076	-0.04638	0.0426894	0.132452	-0.0558221	-0.182656	0.0349792	-0.0157751	0.0499161	-0.00521425	0.0467163	-0.06237	-0.030157	0.0064672	0.0101678	0.184863	0.147446	-0.0931757	-0.131936	0.0369945	-0.0202212	0.0582459	-0.170022	-0.200735	0.120729	0.362456	0.164429	-0.0307966	0.0618609	-0.16521	-0.0590954	0.0242504	-0.0618306	0.0743526	-0.00797402	-0.0804014	-0.0957245	-0.0268893	0.368208	-0.0702172	-0.0676158	0.0724593	0.223487	-0.0383924	-0.00463343	-0.148832	-0.0462159	0.0546247	0.0102049	0.234083	0.21431	-0.051844	0.0406947	0.170626	-0.020866	0.0686351	-0.0306869	-0.0310188	0.0334093	-0.053077	-0.0925116	-0.0875421	-0.0153426	0.230367	0.0207939	0.0611906	-0.0968082	-0.0155556	0.287297	0.316209	-0.0736214	0.0857669	0.122633	-0.0402656	-0.146067	0.0590072	0.301943	0.0193747	0.100293	0.140325	-0.21093	-0.0429496	-0.0661961	-0.0527164	-0.0467818	-0.0463958	0.239687	0.0107723	-0.0601592	0.0497253	-0.0698708	0.0429665	0.240542	0.33188	0.210944	0.231791	0.015933	-0.0915756	0.0407771	0.258463	-0.0665952	0.385608	-0.0315072	-0.136614	0.0146633	0.0685489	0.26382	0.197835	-0.125153	0.19151	-0.109844	-0.0492293	0.018617	0.0202211	0.107589	-0.0603524	0.245368	0.0635713	-0.0184671	-0.0136056	0.0532144	-0.166453	0.067006	-0.12198	0.137708	-0.0608619	-0.0555198	0.035597	0.127353	0.0459522	0.104122	0.0387105	0.213633	-0.115503	-0.0795723	0.174101	-0.0661108	0.31621	0.303906	0.0883317	-0.145886	0.139477	0.216371	0.179478	0.113737	0.0579977	-0.0725546	-0.00967739	0.115232	0.198251	0.269342	0.496272	0.174512	-0.0056573	-0.100331	0.0889449	0.16468	0.264004	-0.0545627	0.27684	0.343159	0.0608756	-0.0347365	0.265245	-0.0963565	-0.237985	0.0877185	0.511517	-0.0552211	0.0435375	0.136626	-0.0147496	0.00775498	0.0519491	-0.145649	-0.0485542	0.0415203	0.0829569	-0.0553036	-0.0788434	0.0588443	-0.104377	-0.0269051	0.383842	-0.0384935	-0.0324944	0.0218515	-0.0684428	0.0491999	0.0767167	-0.00425547	0.0766568	-0.094421	0.0760808	-0.0537973	-0.0764734	-0.0456607	-0.0980399	0.0351896	-0.0733132	-0.12426	0.0603779	0.0561376	0.192592	0.19061	0.212241	0.189879	-0.0530788	0.366143	-0.015271	0.0236887	-0.0745701	0.174189	0.1579	-0.0988688	0.0268262	0.329723	0.343648	-0.0330032	-0.0859344	0.030793	-0.0393146	-0.0542952	0.0844781	0.0208539	-0.0181216	-0.0337144	-0.218054	0.038391	-0.162258	0.176735	0.0627318	0.0715612	0.0234909	0.00178758	0.0212503	0.16911	0.0393717	0.0178676	0.0312555	0.080285	-0.0301739	-0.0477427	0.0341382	-0.102664	0.135835	0.0182902	0.128273	0.0982614	-0.0898236	-0.0666363	0.0695389	0.0021177	-0.124263	0.125711	0.180901	0.0525065	0.226877	-0.0952239	0.30353	0.102982	0.245302	-0.205417	0.190673	0.0217331	0.175559	0.00821265	0.214765	-0.201775	0.107857	0.17048	0.109243	-0.100443	0.108823	-0.0731551	0.305112	0.146476	0.0995903	-0.310559	0.201919	0.299854	0.330432	-0.068346	0.423156	-0.00845493	-0.00224518	0.0601818	0.181005	0.0168472	0.264866	-0.164742	0.145135	-0.0822407	-0.0148028	-0.00583467	-0.0805796	-0.101149	0.128103	0.0957768	0.364529	0.0340132	0.0627521	0.0697414	0.0806988	-0.175908	0.169706	0.239286	0.263198	0.0679967	0.0396784	-0.135187	0.126553	0.0931961	0.268209	0.075975	0.269238	0.0211649	-0.203722	-0.105569	0.257959	0.00467698	0.0787069	0.168651	-0.0206453	0.07154	-0.111067	-0.148896	-0.209329	0.0520208	-0.0313286	-0.138723	-0.0716656	-0.134924	0.0444031	0.225235	-0.00882196	0.157836	-0.159245	0.0409059	-0.09621	0.0507647	0.105976	-0.146981	-0.0338845	0.13186	0.16125	0.538431	0.0477555	0.0817348	0.251381	0.0599394	0.0735065	0.0529122	-0.125116	0.0412996	-0.0509914	-0.0520582	0.259641	-0.000912964	0.209758	0.600805	-0.115874	0.0988675	-0.0332954	0.0129673	-0.0203031	0.122267	0.234557	0.0824461	0.0381156	-0.0687777	-0.0381786	0.004938	0.0674241	-0.0361937	0.0765838	-0.0708631	0.111683	0.289151	-0.230159	0.0452181	0.0506709	-0.0525127	0.0670763	0.235852	-0.0188068	-0.0369732	0.0954084	-0.0672758	0.0285191	0.279938	0.165879	0.311761	0.313133	0.444709	0.0753251	0.101583	0.0555887	-0.136648	-0.290035	0.182144	-0.133529	0.0696273	0.0419833	0.53217	-0.00526861	-0.00456716	-0.0718297	-0.0101021	0.0939614	-0.107532	0.319817	0.149675	-0.114431	0.24256	0.0664235	-0.163249	-0.0404521	0.155957	-0.135008	0.109652	-0.0645784	0.121046	0.0227277	-0.100084	0.0835767	-0.0505045	0.0555371	0.0192561	-0.177776	0.473192	-0.0886534	-0.14756	-0.109753	0.0454705	0.200678	0.297169	-0.110891	-0.013475	0.168325	-0.00828805	0.00991336	-0.0641726	-0.0683034	0.0354991	0.0980926	0.0628813	0.152069	0.0376632	0.238703	-0.158482	-0.103492	-0.015257	0.0498992	0.156394	0.23394	-0.0609974	-0.136482	0.134224	-0.0499765	-0.165769	0.266799	-0.0743507	0.226373	0.0243154	0.398217	-0.118484	0.0718065	0.314136	-0.0448038	-0.139468	0.0179953	-0.0375798	-0.0180222	0.296316	0.0398275	0.0981032	0.156329	0.0144966	0.149922	0.0616717	0.137298	0.139208	0.15708	0.108107	0.0207311	0.0575063	0.0111988	0.575485	0.00645317	0.0350788	0.0872455	-0.0970471	-0.141486	0.0725882	-0.0212158	0.108522	0.15833	0.201337	0.272267	0.156936	0.177714	-0.1695	0.0599071	0.107402	0.00910816	-0.0031705	0.094176	-0.157958	-0.0975619	0.153639	0.0353756	0.0353692	-0.0332756	-0.0503377	-0.115193	0.156636	0.14127	-0.120451	0.136097	0.125574	0.0287862	0.0474492	0.148738	0.126043	0.192303	0.0344319	-0.0880997	-0.0336439	-0.00875101	-0.100268	0.217991	-0.203035	-0.0116234	0.0362532	0.159921	0.125401	0.0168219	0.106575	-0.00110931	0.341279	0.0489098	0.0916656	0.263023	-0.218269	-0.00550085	0.241221	-0.0291657	0.103899	0.196822	-0.0732564	0.345064	0.022845	-0.0322638	0.400129	-0.00291114	0.216936	-0.31834	0.0629864	-0.0296588	0.0505748	-0.0349374	0.00668838	-0.0709924	-0.00792477	-0.0180485	0.0197007	-0.0790695	-0.0538291	0.00372722	0.0013608	-0.0910506	-0.115276	0.818271	-0.102215	0.0275848	0.0182365	0.0557741	-0.0236233	-0.0604428	0.0843153	0.197796	-0.00262002	0.0797876	0.214833	0.0457482	0.0656695	-0.0626265	-0.0247824	0.202719	0.0209721	0.00690296	-0.0345742	-0.0316892	0.196961	-0.0553749	0.0850816	-0.058489	-0.0227214	-0.114298	0.166292	0.000722521	0.12875	-0.0570075	-0.129354	-0.112634	0.0385986	-0.0493853	0.0347848	0.26575	0.160665	0.18631	-0.0799241	-0.0446827	0.11477	0.0517685	0.0745367	-0.0687201	0.0580097	-0.0673053	0.334775	-0.106916	-0.0740496	0.144795	0.0169792	0.00568321	0.0580499	0.408052	0.0650444	-0.161091	0.0157583	0.0595364	-0.0272532	-0.0652685	-0.122514	0.223012	0.217827	-0.0562384	-0.190813	0.235012	-0.0934596	0.23491	0.103319	-0.155969	-0.0133941	0.151814	0.252078	0.191438	-0.11304	0.0507723	0.314821	0.0234725	-0.169743	0.0581806	-0.0070709	-0.097033	0.0130429	0.0119944	0.040823	0.0452142	0.0797282	-0.0116673	0.0898338	-0.128344	-0.0542783	0.0307167	0.0037677	-0.0101319	-0.0615037	0.0143522	0.037411	0.0762939	0.172045	0.430371	-0.0373676	0.0717583	0.0728831	0.0263644	0.365937	0.264111	0.205464	0.0331529	0.0193148	0.0662749	0.120181	-0.0436518	-0.0157238	-0.0490219	0.114764	-0.0663627	0.276546	0.330926	0.0254347	0.220238	-0.000925491	0.0979321	0.089969	-0.0491842	-0.0797481	0.0137377	0.116913	-0.046009	-0.120345	-0.0960433	-0.029835	0.0542593	0.121508	-0.040879	0.180024	-0.120176	0.0338883	0.0166319	0.375575	0.0154437	0.117752	0.102875	0.12157	-0.0806679	0.0867735	-0.00656421	0.0588596	-0.192569	0.0371357	-0.0149541	0.593555	-0.193659	0.325192	-0.33465	-0.0557152	0.11466	0.124757	-0.182964	-0.10831	-0.0233438	0.144907	0.203295	0.154145	0.281756	-0.245541	0.129768	0.280653	-0.0144486	-0.0471597	-0.00125468	-0.0121134	-0.113159	-0.0413576	0.151237	-0.0745041	-0.185468	-0.168875	0.35226	0.342306	-0.12905	-0.109701	-0.0275342	0.330058	0.13065	-0.0505782	0.298154	0.130726	0.172441	-0.0902083	0.254367	0.131504	-0.0297486	-0.113527	0.146492	0.179974	0.126127	0.207225	0.165845	0.0775623	0.100877	-0.0059942	0.0917033	-0.0654235	0.188482	0.178452	-0.0700537	-0.0225637	-0.0731687	-0.0452618	0.00300548	0.110329	0.238829	0.251732	0.101837	0.0867036	0.143714	0.161661	-0.0413229	0.234715	0.161403	0.038957	0.0993332	-0.0651043	0.416146	-0.0105106	-0.00498621	-0.056383	0.142431	-0.14142	0.00999734	-0.00869842	0.0399418	0.0889722	-0.0296611	0.0748864	-0.00543834	-0.0457258	0.0617301	-0.10819	-0.0475317	-0.222959	-0.0213154	0.125999	0.17087	0.360017	0.19065	0.150889	0.125501	-0.0887631	-0.0890669	0.0912782	0.0515705	-0.059367	-0.0846321	-0.0727416	0.127111	-0.0826059	0.0173488	-0.0184901	-0.00170407	0.105212	0.14006	0.248274	-0.021022	-0.0261725	-0.0112632	0.147393	0.097626	-0.0254569	0.343781	0.368902	0.114817	-0.0209556	-0.0492641	-0.0588145	-0.0628121	0.0450993	0.0382389	0.0654432	-0.080538	0.390835	0.0489065	0.00826905	-0.129277	0.104821	0.0353095	-0.145543	0.0103936	-0.114919	0.168471	0.0279286	0.149182	0.326096	-0.0500096	0.108315	-0.0318824	-0.173333	0.105558	-0.01086	0.246219	0.011802	0.176162	0.022439	0.0554886	-0.0414626	0.111498	-0.0802064	-0.0343512	0.271495	0.0161092	0.1346	-0.107872	0.131735	-0.038516	-0.144734	0.00348436	0.118076	-0.0824141	0.051991	0.183382	0.11878	-0.0719425	0.212388	-0.00511982	0.0899798	0.112775	-0.0989527	-0.0159767	0.104913	-0.145299	-0.0945885	-0.00896116	0.0185107	-0.0940181	0.223502	0.0254501	-0.0130675	-0.23461	-0.0238159	0.00280371	0.128127	-0.107407	0.0465978	0.0972588	-0.0282722	0.117099	-0.204295	0.044565	-0.201677	-0.066079	-0.128402	0.180265	0.0878897	-0.00808941	-0.135034	-0.119596	0.326457	-0.00850894	-0.0452397	0.0624243	0.0923315	-0.0466905	0.121154	0.114149	0.116963	-0.107089	-0.0917444	-0.061064	-0.0747824	-0.115507	-0.0314333	0.0465242	-0.0196446	-0.108659	0.00587138	0.106793	-0.0524313	-0.00965858	0.150688	-0.0677966	-0.0900114	0.338532	-0.121775	0.101104	0.0650073	-0.113033	0.0591108	-0.0900254	0.314724	0.337161	-0.0339157	0.00684262	0.429352	0.066116	-0.0351112	0.0580619	0.0384382	-0.0474809	0.155139	0.210985	0.106665	0.0300384	0.0998458	0.0758698	0.0912991	-0.0815179	-0.0330374	-0.0684274	0.0384181	-0.0110407	0.256191	-0.0715297	-0.0208468	0.069678	0.271629	0.114139	0.0780161	0.227331	0.179285	0.0821606	0.267659	0.209692	-0.357802	0.360939	0.14674	0.297636	0.0861865	-0.0688844	-0.00393376	-0.127597	0.0271373	-0.0747725	-0.0106452	0.127192	0.045471	-0.184062	-0.171971	-0.0590693	0.308643	0.110802	0.107873	0.2197	0.15486	0.285031	-0.151459	0.115928	0.169276	-0.193075	0.0661191	0.148277	-0.0727197	-0.0524075	0.066372	0.060723	0.202721	-0.0739745	0.0151852	0.320747	0.082558	0.0399143	0.0803166	0.000895188	-0.00807885	0.331432	-0.0483847	-0.201857	-0.107272	-0.105037	0.0452209	0.126375	-0.152036	0.0618075	0.0663476	0.132406	0.0931912	0.12415	-0.0315439	-0.0528481	-0.162805	0.102346	0.29022	-0.0591417	-0.175932	0.00902998	-0.173911	0.0299728	-0.0418411	0.383083	-0.116729	-0.0159836	0.240875	0.0869774	-0.0862809	0.346869	0.0443007	0.262243	-0.0728343	0.379626	0.0281781	0.0267579	0.062572	0.038385	0.238324	-0.055219	-0.12432	0.0572773	0.132888	0.147859	0.0525843	-0.0386396	-0.109997	-0.0996235	-0.229368	0.184551	-0.195787	0.0837536	0.0688054	0.11389	0.0747601	-0.141967	0.0952404	0.324496	0.204989	0.113304	0.361136	0.209928	-0.0935989	0.27393	-0.090117	-0.0574	0.340939	0.196126	0.0575031	0.261447	0.0943316	0.188424	-0.1232	-0.00516213	0.264987	-0.0744794	0.0603057	0.161395	-0.268731	-0.000741559	-0.0202926	0.34026	-0.0287747	-0.176626	0.044476	0.157758	0.109255	0.10305	0.0840167	0.00794944	0.0441634	-0.0394368	0.0949298	0.192138	0.078629	-0.0592308	0.021046	0.00803933	0.075411	0.0722875	-0.0853596	0.198917	0.0153616	0.0912277	-0.0826751	0.0125902	0.0521755	-0.0716646	-0.0608433	0.014806	-0.134963	0.0635923	-0.0416342	0.0782201	-0.0831212	-0.269716	-0.0201596	-0.0684067	0.331471	-0.000120033	0.083716	0.138747	0.115108	0.213781	-0.0485012	-0.104542	0.0710101	-0.112925	0.157835	0.0124831	-0.0960112	-0.0663904	-0.0157745	0.33752	0.346461	-0.180545	0.161437	0.211368	0.0973547	0.213335	-0.254491	0.0163316	-0.0117034	0.225376	-0.0644666	0.0440872	0.0230745	0.0114443	-0.115797
CNAG_01622	CNAG_01622 CTD kinase subunit beta	0.00939028	-0.0978316	0.0523357	-0.126787	0.373773	-0.000709032	0.190969	-0.137502	0.155472	-0.0425827	-0.158165	0.00768326	0.0899027	-0.0404905	0.179951	0.0687707	-0.124322	0.118196	0.405824	-0.0240362	0.0509934	0.12074	0.168325	0.298008	-0.0788344	-0.122666	-0.074327	-0.0877766	0.174051	0.0463273	0.168536	-0.165558	0.00420534	0.250566	-0.0679886	0.0459409	0.174866	-0.0462627	0.210426	0.187276	0.3416	0.0326292	0.109931	-0.019369	0.114809	0.426285	-0.0599139	0.226988	0.244243	0.111615	0.151853	0.178712	0.295562	0.0878552	0.116032	0.314793	0.111815	-0.0165821	-0.170084	-0.00156192	0.205033	-0.0325516	0.108877	-0.0205311	0.288268	0.248346	0.09654	0.109927	-0.133877	0.000934839	0.113399	0.1386	0.194093	0.111566	0.264176	0.00479736	0.0221645	-0.0859576	0.269557	0.329925	0.0834953	0.0700106	0.101283	-0.0504591	-0.11815	-0.323819	0.146263	0.000877112	0.0179387	-0.0340372	0.103651	0.0964174	-0.0140901	0.0956835	0.414196	0.202828	0.345575	0.113586	-0.00601009	0.013981	-0.106258	-0.0752409	0.215556	0.122181	-0.0853536	0.0393329	-0.0488127	-0.0197929	0.338656	0.0775095	0.192367	0.0785092	0.165399	0.0101902	-0.0267391	-0.0379547	0.26439	-0.120152	0.14872	-0.0527876	0.074769	-0.0916913	0.0705946	-0.0723818	-0.114683	-0.0589999	0.203214	0.0196415	-0.0711368	0.0859154	-0.256934	0.0896265	-0.0577822	-0.154688	-0.125978	0.00948031	0.0625132	0.0819381	0.0863457	-0.074559	-0.213362	0.16495	0.261715	-0.0171965	-0.137409	0.16475	-0.0305154	-0.0232286	0.27087	-0.0658131	-0.0456237	0.20656	0.0975786	0.0667932	0.31583	0.00583594	0.270469	-0.0532534	-0.102929	-0.0537682	0.0781561	-0.15372	0.141058	0.0619883	-0.0886996	0.0531972	0.304818	0.101282	0.2703	-0.0678102	0.0465706	0.0707211	0.207104	0.24458	0.23911	0.46364	-0.0681658	-0.0101735	-0.276512	-0.0415677	0.102178	0.352877	0.479061	0.214507	0.0799273	-0.0842518	-0.0550179	0.0424027	0.0614138	0.155808	-0.0193973	0.267266	0.0757761	0.0656601	-0.116496	0.0346483	-0.00669751	-0.0219372	0.133343	0.0845375	0.0769497	0.125506	0.00464926	0.177464	0.033346	-0.0427531	0.0801979	0.238597	0.153235	-0.063992	0.110182	0.266457	0.150178	0.102835	-0.0428349	0.0741716	0.0763065	0.400036	-0.0477912	0.109918	-0.00106053	-0.0637327	-0.0513512	-0.0733678	0.114202	0.0412149	-0.0117168	0.0424128	-0.0281854	0.166613	-0.139306	0.075329	-0.0555499	-0.0900572	-0.132782	-0.149607	0.155092	-0.0351349	0.216908	0.164243	-0.0231373	0.0978939	0.2095	-0.0403082	0.0942387	-0.0129309	-0.0421843	-0.00899057	-0.00936152	0.179553	0.0222285	-0.00821414	0.307737	-0.129855	-0.179776	0.327643	0.226786	-0.229409	-0.0894678	0.138161	-0.0808522	-0.104397	0.0505483	0.0338502	0.392302	0.0763663	-0.00712603	0.147215	0.247112	0.188555	0.159003	-0.22018	-0.0191244	-0.0306439	-0.0477735	0.0712356	0.348681	0.12728	0.0371761	0.0353799	-0.0419089	0.0217123	0.165859	-0.0782391	-0.124156	0.0608935	0.00660005	-0.210037	0.269788	0.247734	-0.0228749	0.226635	0.0423046	-0.071824	0.0192766	-0.0119257	0.304374	-0.0248711	0.0175624	0.00377635	0.353537	0.0307719	-0.0256997	0.0760642	-0.00214551	-0.109519	-0.0536356	0.183488	0.0819044	-0.0880966	0.145228	-0.0299906	0.010554	0.0137798	-0.0414174	0.0642437	0.170469	-0.248729	0.0912205	0.00141666	0.0710032	0.241609	0.0687408	-0.189561	0.405836	0.0440232	0.0579407	0.0936833	0.159909	0.279943	-0.0687855	0.132107	0.128803	-0.244494	-0.218569	0.115118	0.0323057	0.00798936	0.0583646	0.262607	0.119889	0.257591	-0.149579	-0.129996	-0.0907336	-0.103522	0.043801	0.389852	0.0615015	0.0308763	-0.116478	0.146465	-0.0302213	-0.00389667	0.122672	-0.0536224	-0.10113	0.138925	0.0340179	0.0603257	0.259582	0.0857075	-0.038524	0.0917926	-0.0793681	0.198394	0.124429	0.0423355	0.191615	0.248075	0.130273	-0.194816	-0.232902	0.333554	-0.067198	-0.208877	0.125226	0.2763	0.159077	-0.0276772	0.434433	0.294588	-0.119308	-0.0809585	0.125689	0.22813	-0.0278435	0.317157	-0.140485	0.224902	-0.0305799	-0.303164	-0.0411251	-0.134617	0.167965	0.176438	0.0202181	0.207904	0.151728	0.000618941	0.159726	0.019343	0.0542004	-0.108634	-0.0355648	-0.00213281	-0.0432367	0.0106856	0.0996653	0.0897993	-0.093804	0.232245	0.140611	-0.232135	0.0940993	0.0323549	0.107689	0.0472059	0.0816418	0.145982	-0.035283	0.248655	0.3935	0.133704	0.189878	-0.0111402	0.0155843	-0.258415	-0.059406	0.0659796	0.0419018	0.137896	0.0347027	0.160158	1	0.255357	0.159383	-0.0838772	0.111786	0.185853	0.386135	-0.0188946	0.0494145	0.0172206	-0.0172888	-0.0668118	-0.144245	0.0562518	0.0666106	-0.0203541	-0.0559964	0.115474	-0.155472	-0.201003	0.351079	0.0763997	0.00928216	0.056035	0.383285	0.241629	0.284697	0.0657317	0.15022	-0.0290042	0.213412	0.0753361	0.00784653	0.233554	-0.0126741	0.0586338	-0.0237373	-0.0618272	0.261977	-0.220641	0.0748094	0.230974	-0.0732951	-0.102582	0.357038	0.369109	0.107662	-0.12786	-0.12597	0.103853	0.212651	0.155657	0.135174	0.219294	0.256159	-0.208924	0.275955	-0.11431	0.310427	0.177192	-0.00744345	-0.00692764	-0.0168547	-0.149249	0.521659	0.188901	0.159955	-0.0632897	-0.105192	-0.0278558	-0.00750263	0.0184821	-0.01096	0.140133	0.153959	0.115345	0.00918138	0.131852	0.124491	0.198604	-0.199848	0.263572	-0.0278643	0.037729	0.0847743	0.105359	0.0448139	0.012504	0.193669	0.212615	0.102176	0.285786	-0.0531706	-0.0355466	-0.0650815	0.0996961	0.158882	0.123862	-0.0161415	-0.080126	0.0543436	-0.0231395	0.0392275	0.0467082	0.0973643	0.116983	-0.0328393	-0.1046	0.0457511	0.144241	0.167296	0.0109086	0.235488	-0.201077	0.130296	0.282385	-0.0633292	0.0824654	-0.000249215	-0.0291901	0.0436178	-0.0693551	0.0934812	0.13961	0.143908	-0.0693362	0.0148821	-0.112552	-0.0707116	0.041713	-0.00384739	0.0849116	0.00447252	-0.014633	0.0904699	0.395491	0.344938	-0.148749	0.0679466	0.0731088	0.165036	0.073756	-0.0284156	-0.296033	-0.222019	0.113699	0.363592	0.0736307	0.169378	0.0816149	0.225904	0.345715	0.103937	-0.141296	0.252195	0.129014	0.0932485	-0.0355441	0.319158	0.286183	0.269107	0.0387972	0.0172768	-0.0600898	0.146598	0.329724	0.0478643	0.0964402	0.0914676	0.102952	-0.111908	-0.106618	-0.0672106	-0.0785505	0.106957	0.239746	0.137674	-0.132665	0.276806	0.00825535	-0.0549251	0.0854565	-0.144649	-0.0491537	-0.12614	0.0427485	0.22201	0.0769026	0.00867298	0.218978	-0.00778796	0.0661889	0.204215	-0.00494522	-0.174538	0.0075512	0.0503953	0.188217	0.245437	0.0415498	0.0092168	0.0824973	0.0732052	0.0456859	0.00473757	0.158742	0.0592875	0.184565	0.0917931	0.101636	0.0190756	0.00864309	0.163541	0.202482	0.0778103	0.100001	0.225286	-0.104131	0.0369944	0.046852	-0.122607	0.122917	0.117005	-0.124214	-0.030002	0.178676	0.296483	-0.0917848	-0.0433528	0.0484827	0.214817	0.307482	0.12673	-0.0566729	-0.0429504	0.0504528	-0.0922601	0.25232	-0.0191436	0.0298726	0.323465	0.0576212	-0.187887	0.0390132	0.229823	0.270784	-0.107704	-0.111119	0.246509	-0.129879	-0.103585	0.219619	0.106479	0.0433391	-0.103285	-0.193342	0.136328	-0.151083	0.0433708	0.156266	0.339064	0.0783106	0.304362	-0.0678392	-0.176136	0.149436	0.221699	0.180239	0.162006	0.0272543	0.141583	-0.0201648	0.127252	-0.0942254	-0.182866	-0.0639103	-0.020094	-0.124924	0.038983	-0.00625554	0.182331	0.00595746	0.327968	-0.0188419	0.0914364	0.0738802	0.264705	0.0791264	0.0375352	-0.188149	0.0976748	0.0412381	-0.137602	0.0283003	0.126567	-0.00691108	0.224917	0.0428163	0.0653455	0.163533	-0.0276835	0.0490693	0.0464821	0.130494	0.099764	0.0154551	-0.048091	0.110335	-0.188316	0.0848548	-0.188547	0.252782	0.115758	0.178959	0.099584	0.0253316	0.343019	-0.0149688	-0.0555218	0.246613	0.220711	0.208975	0.236875	-0.100105	0.110813	-0.0493341	0.231288	0.286002	-0.0319667	-0.0323811	-0.0523215	0.0970211	-0.0330989	0.141324	0.164457	0.1807	0.067666	0.11722	-0.0439922	-0.0724699	-0.0349012	0.402073	0.525376	0.274136	0.151651	0.0907259	0.0796976	-0.195164	-0.11106	0.330381	0.0998616	0.0159756	0.316271	0.206131	0.070948	0.370974	0.221677	0.33719	0.0374173	-0.156261	-0.181852	0.26904	0.239	-0.0138862	0.0855149	0.0740292	0.0590962	0.0669308	0.0208703	0.0247106	0.0273583	-0.0156593	-0.00719719	-0.00264434	0.363257	-0.0842803	0.0308357	-0.030639	-0.0501594	0.199174	0.0415771	-0.0244844	0.1375	0.0114349	0.050527	-0.00301805	0.293655	-0.0845454	0.0668142	0.215234	0.151137	-0.269076	-0.0597797	0.761051	0.144631	0.162397	0.184654	0.0274417	0.228581	0.053279	0.337905	0.043648	0.140108	0.223568	0.0807396	0.0725334	0.000823411	-0.0022794	0.106778	0.0555479	0.186106	0.128458	0.0212451	0.124081	0.234158	0.0273955	0.165183	0.138545	0.366662	0.307623	-0.162522	0.00676176	0.0318676	0.112157	0.0449768	-0.0416971	-0.0745616	0.326022	0.242399	0.237268	0.101326	0.0311592	0.0298753	0.206428	0.00102887	-0.0357986	0.325993	-0.074727	0.200803	0.091351	0.0539369	0.0561754	-0.0136635	0.121017	0.121785	0.201098	0.0772376	0.104288	0.10877	0.5675	0.283162	0.17926	-0.152876	-0.0895649	0.056513	0.0551278	0.122594	0.277767	0.0694867	0.502275	0.069451	-0.0158227	0.0215531	-0.129899	0.0202978	-0.0523595	0.366364	0.051198	-0.0368472	0.0495889	-0.215368	0.128647	-0.0614955	0.0286875	0.00201667	0.161316	0.147014	0.204078	-0.0339089	-0.093483	0.0707075	0.222754	-0.0377336	0.0372695	0.299859	0.137024	0.26173	-0.0508513	-0.204897	-0.000142103	-0.088244	-0.129357	0.0496874	-0.0179803	0.121857	0.0801464	-0.00653111	-0.0753034	0.298392	-0.116684	-0.129726	0.252795	-0.0033714	0.138028	0.00813274	0.103627	0.00619712	0.205255	1.69e-05	0.095449	-0.0620593	0.0693989	0.282204	-0.100326	0.108151	-0.0458187	0.0556877	-0.197366	0.017336	-0.109661	0.103644	0.503333	-0.00549535	-0.0142277	0.0519221	-0.0907945	0.0834526	0.137806	0.13445	0.112605	0.0694013	0.13799	0.0800994	0.0551383	0.0212205	-0.128959	0.251271	-0.0224282	-0.00225631	0.0761272	0.131526	0.244906	0.355729	-0.0529815	-0.0104063	-0.0560704	-0.170561	0.0549671	-0.0666526	-0.0384085	-0.0451983	0.39554	0.137272	0.143597	0.140736	0.233084	-0.0910415	-0.0188932	0.389041	0.463292	0.0410818	-0.147383	0.30247	0.0751531	0.10531	-0.075886	-0.130705	0.162196	0.162497	0.0891963	0.103864	0.288335	0.0542667	-0.0467026	0.11701	0.193205	0.172441	0.128864	-0.134322	0.180126	0.0349327	0.0719969	0.123772	0.2228	0.0778201	0.137905	0.0291444	0.253574	0.291731	0.265194	0.00449734	0.0696645	-0.11807	0.0715441	0.119928	0.06883	-0.0548624	-0.431293	-0.017172	0.0809178	0.13245	0.488851	0.0571359	-0.0707791	0.286352	-0.0634997	0.245749	0.207289	-0.156714	0.200946	0.255963	0.0634456	0.0237209	0.0262785	-0.0319909	-0.135585	0.0982317	0.00535953	0.203078	0.0721051	-0.113944	-0.0622097	0.104337	0.15549	0.770863	0.204456	-0.120325	0.133077	0.174916	0.24748	-0.0733465	-0.146855	0.138339	0.356113	-0.0904692	-0.104994	0.372568	0.33303	-0.0638589	-0.0433399	0.0331536	0.0498701	0.149879	0.0783502	0.246939	0.00196841	0.045691	0.0744056	0.161303	-0.0760658	0.159326	0.191338	0.134614	-0.103841	0.0468492	0.189896	0.179909	0.231473	-0.0871472	0.00927196	-0.0221007	0.303837	-0.0660003	-0.0499762	0.479149	0.142514	-0.106561	0.170404	0.0572639	-0.0349226	0.191181	0.0852768	-0.0198497	-0.138045	-0.0397958	0.15072	-0.0268487	0.0507616	0.215224	0.0661065	0.0483068	0.176679	0.00725784	0.375259	0.113814	0.387657	0.323052	-0.225754	0.0705716	0.128423	0.036547	-0.109852	0.0639709	0.0889682	0.323536	-0.101954	-0.216607	0.1472	0.00880086	0.207041	0.12044	0.254433	-0.0409327	0.0401578	0.0806768	0.0193941	0.000636748	0.00426054	0.0935985	0.128511	0.429515	0.24517	-0.148706	0.131824	0.0867187	0.15844	0.0642241	-0.0940007	0.0515588	0.225655	-0.056361	0.0372907	0.0765293	0.114863	0.0102228	0.173784	-0.0124631	0.0223285	0.0811388	-0.046272	0.0688952	-0.106613	0.0741999	-0.211058	-0.0768804	0.859632	0.33934	0.0089677	0.0540441	-0.0028005	-0.0673865	0.00629189	-0.13478	-0.0357653	-0.14909	0.0887232	-0.170761	0.0864151	-0.0769803	0.280999	-0.135866	-0.0693545	0.081189	0.0631286	0.118894	0.150642	0.0315037	0.0768866	-0.00952393	-0.092753	0.00705132	0.147795	-0.0708318	0.220198	-0.0920134	0.157872	0.0359647	0.20296	0.14413	-0.00270351	0.277127	0.18158	-0.207834	0.0914851	-0.0694127	-0.0562809	0.0293439	-0.22242	0.169023	0.146831	0.130972	-0.165002	-0.0286212	0.505463	0.282877	0.128456	0.0226612	-0.0976978	0.128416	0.120617	-0.0253723	0.0822047	-0.00163932	0.0443312	-0.0408127	-0.190209	-0.0434257	-0.0632422	0.0724995	-0.0873786	0.247148	-0.0710851	-0.0706238	-0.024871	0.064212	0.13478	-0.0183105	0.145726	0.0627126	0.00466102	0.0177054	0.0897255	0.219833	0.0423043	-0.185284	0.358514	-0.174354	-0.0741675	-0.0575265	0.0826275	-0.0227319	0.162411	-0.0941001	0.0440946	0.099293	0.104851	0.327714	-0.0180959	0.206364	-0.0121608	0.0459019	0.0339937	-0.102964	-0.12998	0.170348	0.226162	0.191453	-0.105682	0.491316	0.15939	-0.173472	0.0401483	0.017205	0.541558	0.0142964	0.0865927	0.245061	0.0599097	0.208071	0.0350789	0.0708075	-0.0755866	0.0933065	0.0571112	0.0902396	0.0184776	0.169278	0.239272	0.0495013	0.137007	0.0870602	0.102645	-0.0397487	0.330798	0.032835	-0.0103281	-0.265367	0.0780096	0.141327	0.0202592	0.176571	-0.0284759	-0.00709532	0.142523	0.107288	0.208084	-0.0217447	0.0929967	-0.0645108	-0.0560862	0.00269341	-0.0101664	-0.11282	-0.0374191	0.10447	0.499674	-0.0632177	-0.122532	0.0104279	0.0174316	-0.132056	0.323977	-0.108583	-0.0461543	0.346175	-0.120934	0.0687058	0.0771042	0.20798	0.229429	-0.0599407	-0.0281502	0.0843924	0.0155536	-0.0256477	-0.0677907	0.243488	-0.0795885	0.175012	-0.025103	-0.00372099	0.331861	0.156642	0.0689922	0.0907332	0.178658	0.244071	0.0616948	0.0673364	0.292771	0.111614	0.087855	0.0872502	0.211694	0.189289	-0.0383293	0.27451	-0.0630156	-0.0537972	0.190612	0.229384	-0.00245933	0.0470618	0.130306	0.230619	0.0683829	0.00421587	0.0110388	-0.00654837	0.218246	-0.0125341	-0.00696567	0.0138322	-0.115103	0.11596	-0.0678468	-0.0856256	-0.0881191	0.127202	-0.0337113	0.133559	0.165534	-0.0647032	-0.218936	0.088867	0.284774	0.254377	-0.0970368	0.00699669	0.130025	-0.0566819	0.0133725	0.0387359	0.191242	-0.010462	0.0440846	-0.106642	0.331936	0.153138	0.055241	0.0559432	0.023361	0.183282	-0.0394924	-0.127787	-0.0734194	0.129569	0.0875692	0.0452629	0.111766	0.404624	0.209686	0.216843	0.0137393	0.0632665	0.0358548	-0.0506065	0.447222	0.0916017	-0.133449	0.135983	0.0066565	0.164596	0.0116068	0.0138196	0.0679447	0.11824	-0.090624	0.385389	0.153313	0.120178	-0.136016	0.173511	0.195486	-0.0396091	-0.0403671	-0.090509	-0.293275	-0.0471057	0.0125454	0.0313364	0.382518	0.156565	-0.0923065	-0.15695	-0.144227	-0.114419	0.049106	0.0388342	0.0591943	-0.0123	0.0702219	0.228703	0.172783	0.0573419	0.0858167	0.0268472	0.202467	0.164313	0.333223	0.390238	-0.0180737	-0.128287	-0.0172881	0.220917	0.251288	-0.0854336	0.0811377	0.0821082	-0.0243314	0.113731	-0.143005	-0.0899049	0.0356043	-0.0647412	0.0609531	0.376713	0.141095	0.0278527	0.0269989	0.125221	0.173935	0.143331	0.112867	-0.0910005	0.262894	-0.0660539	0.14472	0.070317	0.153907	0.206434	0.167561	0.0702581	0.0526116	-0.21471	0.181963	0.00626376	0.320572	0.501467	-0.0448786	0.222105	0.16251	0.0704991	0.22922	0.467819	0.0117573	0.239994	0.193863	0.0797629	0.135439	0.0965798	0.280495	0.0971125	0.266861	0.232682	-0.0726759	0.0168416	0.310908	-0.106794	0.0697557	0.125206	-0.0869109	0.0441242	0.0958487	-0.0345719	0.121485	0.0794932	-0.00245683	-0.0630191	0.0255522	0.0723952	-0.142275	-0.177896	-0.0793636	0.362122	-0.0668435	0.0315546	0.112886	-0.0169114	-0.0555605	0.257168	0.0887057	0.0460541	0.25508	4.77e-05	-0.093698	-0.113074	-0.0632474	0.269913	-0.106804	0.0909353	-0.122366	-0.167209	0.136496	0.116532	0.00987954	-0.137101	-0.221256	0.111127	0.161503	0.0130591	0.0405012	0.163477	-0.0640001	0.0538391	-0.0233831	0.0112654	0.0392286	0.355823	0.195303	0.18888	-0.165296	0.00245751	0.0157302	0.00813137	0.0626096	0.0954332	0.0768615	-0.118497	-0.0395212	0.0597293	0.120434	0.0563571	0.146471	0.0802858	-0.0476307	0.305406	0.00715328	0.00103	0.0105271	-0.260261	0.449442	0.0574811	-0.205256	0.00808721	-0.146607	0.192006	0.139241	0.0338094	0.109851	0.277057	0.00822621	-0.0489684	-0.22128	0.0518549	0.00492296	0.0298518	-0.0263234	0.0241153	0.0214428	0.173991	0.24434	0.0690231	-0.123556	0.198876	-0.0624304	-0.00536455	-0.0268438	-0.0127065	-0.0870762	0.180895	-0.277953	-0.00620685	0.0986376	-0.0117332	0.0465199	0.0237826	0.108976	0.241345	-0.182254	0.362646	-0.175065	0.305549	-0.0494696	0.0409059	0.0952406	0.265661	0.376618	-0.00624611	-0.0293545	0.0343228	-0.00734028	-0.200593	-0.078875	-0.0348882	0.108324	0.170556	0.14024	-0.000372655	0.143679	-0.152145	0.152984	0.165859	0.227548	0.101962	-0.140809	-0.054086	-0.185926	-0.107103	-0.0103223	-0.0212185	-0.141167	-0.185743	0.395953	0.280852	0.0190305	0.0118658	0.147384	0.0262319	0.116431	0.101045	-0.102348	0.184386	0.212469	-0.197777	0.121603	0.258311	0.310835	-0.067813	-0.130412	0.138055	0.148395	0.053782	0.103996	0.0450573	-0.0225484	0.0356444	-0.0313193	0.02548	0.226093	0.108637	0.347357	-0.0476944	0.174892	-0.13674	0.0552508	0.0740108	0.0673823	-0.0732995	0.320179	0.123832	0.119663	0.156827	0.199509	0.439024	-0.034367	0.361602	0.0751291	0.160819	0.246807	0.102504	-0.133676	0.0872655	-0.0519585	-0.213658	0.0199283	-0.0618116	0.0609142	0.0502551	0.322964	0.364391	0.190904	-0.0179819	0.00715593	0.0428389	0.154634	0.175353	0.249216	-0.167914	0.00829556	0.380274	-0.0387362	0.0733269	0.163759	-0.0309011	0.049682	0.27196	0.325325	0.277485	0.09397	0.124637	-0.039835	0.05192	-0.11639	0.244009	0.441196	0.178139	0.105537	0.208724	0.221091	0.121412	-0.108236	-0.0508455	-0.0182364	0.1232	0.147081	0.254548	-0.141589	0.173438	0.185908	0.000702144	-0.00394312	0.0924998	0.101752	-0.036119	0.303918	0.208828	0.0980163	0.223747	0.21441	0.0504451	0.279988	0.103786	-0.0676433	-0.109022	0.123186	-0.0545287	0.121305	0.0111113	-0.0334696	0.0330149	0.0936306	0.141684	-0.204699	0.351279	0.443284	0.0207594	0.114301	-0.196277	0.0477616	0.095603	0.469272	0.044147	-0.00528956	0.242482	-0.0540657	0.049029	-0.0766606	0.0409824	-0.0497195	0.110156	-0.0418485	-0.143993	-0.158536	-0.0644161	-0.051482	0.203535	0.386636	0.0622888	0.0276948	0.167648	-0.049284	0.204505	0.0645649	0.463726	-0.104513	-0.0207458	0.338532	0.375591	-0.175946	0.117428	0.335767	0.218854	0.391874	0.307552	0.0111907	0.238357	0.123999	0.16024	-0.0428058	0.21466	-0.00369476	-0.0804543	0.0557455	-0.0807798	-0.0273365	0.322649	0.166554	-0.0515758	-0.076675	-0.0830573	0.0807415	0.269302	0.0721992	0.262076	-0.0333093	0.141353	0.102649	0.100017	0.0429047	0.297041	-0.174586	0.127613	0.0821058	0.164798	0.0362574	0.174022	0.0240544	0.135272	-0.187254	-0.0858957	-0.00221139	0.0809739	-0.262884	-0.0245799	0.202253	-0.0767318	0.0374073	0.111106	0.440104	0.130236	-0.166204	-0.173004	0.137165	0.0641687	0.102091	0.15344	0.311359	0.0690363	0.18396	-0.155118	0.0371667	0.0375132	-0.053897	0.104711	0.209321	-0.017143	-0.183415	-0.149375	0.0508569	0.0932485	0.0331266	-0.0432779	0.239142	-0.245155	0.193222	-0.164261	0.080023	-0.171427	-0.0369449	0.0422284	-0.0715926	-0.027232	-0.179257	0.00183323
CNAG_01623	CNAG_01623 tRNA pseudouridine(55) synthase	0.265811	-0.027513	-0.0012062	0.0354465	0.182422	-0.00542799	0.112121	-0.0175109	0.0451267	-0.0390826	-0.0360746	-0.162065	0.227801	-0.0592372	0.119385	-0.0115569	-0.197105	0.0966406	0.11381	0.227935	-0.132371	-0.161396	0.201077	-0.121545	0.0173912	0.124791	0.000664412	-0.131276	0.162838	-0.0365807	0.185268	-0.0185377	0.0894726	0.0727839	-0.00650466	-0.00253105	-0.159833	0.208831	0.00533474	0.152826	0.0648554	-0.130155	0.217707	0.114263	0.168803	0.0500689	-0.227669	-0.106826	0.153512	0.0201317	0.115423	0.00689044	0.0606743	-0.00174271	0.0130813	-0.0148375	0.154915	0.075823	0.192718	0.075927	0.295437	0.10976	-0.0898582	0.151294	0.0264694	0.240831	-0.0299063	0.254574	-0.0318554	-0.073924	0.0910651	0.294162	0.176939	0.242781	0.0698125	0.318492	0.165617	0.0534253	0.207942	0.276201	-0.0935146	0.0721865	0.253878	0.0884956	0.0698096	-0.0660293	0.154337	-0.099669	0.266694	0.136319	0.178509	-0.0581861	-0.0819571	-0.0247684	0.000906672	-0.0713384	0.222412	-0.0419924	0.0914675	-0.0913604	0.120373	-0.0940304	-0.0587386	-0.0528117	0.212922	0.00152219	-0.0200053	0.00167857	0.154333	0.280336	-0.0166856	0.236088	0.163866	0.0934534	-0.0907793	0.0105286	0.182644	-0.0411414	0.14075	0.0630576	-0.231666	0.0545525	0.0924866	0.0321435	-0.0511938	0.017889	0.279191	0.143161	0.00415585	0.181768	0.0717053	-0.198873	0.039547	0.0602285	0.0679985	0.239623	0.15244	-0.0543886	-0.00946782	0.0996804	-0.0631196	0.0724082	-0.0179542	-0.0278806	0.0514438	-0.120427	-0.0247877	0.0873653	-0.142799	0.155519	0.156516	0.143855	0.1803	0.231066	0.059106	0.0778748	0.119744	0.0727791	0.0158908	0.278414	0.0515497	0.00313959	0.135214	-0.113504	-0.199218	0.000573954	0.0782288	0.205814	-0.0464343	0.208065	0.02695	0.119394	0.208412	0.0549664	0.188149	-0.0361799	-0.0425711	-0.164321	-0.177177	-0.16643	0.032978	0.0544916	0.105259	-0.0130341	0.221502	-0.048711	0.059265	0.0952027	-0.0248757	0.25369	0.178727	-0.235269	0.280172	0.153738	0.00433696	-0.0221633	0.0946458	0.123935	0.172695	0.173728	-0.0693115	0.00381878	-0.100381	-0.234823	0.122756	0.215161	0.213561	0.1818	-0.133043	0.0927183	0.0795311	0.19579	0.195451	0.214629	0.164331	0.198767	0.295051	0.106037	0.262405	-0.181077	0.098799	0.0538252	-0.0183034	-0.0120124	-0.061941	-0.0671578	0.084213	0.151625	-0.0232473	0.0532103	-0.0136561	-0.0127213	-0.0592518	-0.165046	-0.0273555	-0.171792	-0.0517702	0.000269099	0.233084	0.234921	0.247863	-0.0969961	0.110933	0.0189062	0.239116	-0.0364742	0.0154879	0.0187079	0.177471	0.27281	-0.441954	0.0204211	-0.220251	-0.00597318	-0.15552	-0.134182	0.0480745	0.118361	0.0121256	0.15407	0.0521147	0.0831406	0.107533	0.0834321	0.250874	0.0647807	0.193138	-0.0716653	0.305933	0.246674	-0.0491957	0.163037	0.015418	-0.0476063	-0.0524463	-0.0221714	0.10048	0.192667	-0.0723963	-0.0432237	0.0444334	-0.0461257	-0.134175	0.0671931	0.0128806	-0.145759	0.0879112	0.0938546	0.262826	0.0669652	0.16003	0.0351129	0.348869	-0.228195	-0.0505612	0.139848	0.0663372	0.20514	-0.0175554	-0.0536497	0.0776161	0.0266457	-0.00316199	0.325223	-0.0725288	0.0399458	-0.222501	0.0142298	-0.15096	-0.111313	0.14116	-0.0871412	-0.182194	0.146261	0.0550264	0.0207951	0.0921885	-0.0513957	-0.0391333	0.0701572	-0.0222921	0.152777	-0.0056949	-0.10436	0.220649	0.248384	0.215352	0.146902	0.0726857	0.131379	-0.050385	0.262714	0.0296854	0.227992	-0.120565	0.0383833	-0.100754	-0.0600644	0.0682366	-0.140822	0.117552	0.00878473	0.165279	0.0294275	0.035118	0.0228322	-0.229759	0.0443791	-0.0280806	0.152379	0.144977	0.198732	-0.0578045	0.153632	0.244584	-0.072885	-0.0133892	0.069374	0.0807836	0.205541	0.0433941	0.0841664	0.0200742	0.0551622	-0.128132	0.201737	0.0732381	0.0612215	-0.00562669	-0.0322706	-0.0411017	-0.0945599	-0.135834	0.110749	-0.156967	-0.11714	0.307426	0.0992994	0.160235	-0.0836343	0.311104	0.153275	-0.108039	0.00460315	0.00443968	0.0627262	0.0601875	0.0659815	0.0943013	-0.0031403	0.0158475	0.01317	0.00210148	0.191998	0.322885	0.384086	0.188236	-0.142324	0.139722	0.0964854	-0.0345619	-0.113251	0.0390421	0.128159	-0.0846338	0.168997	0.240411	0.0473706	0.0394731	0.00704245	-0.120556	0.165277	0.140748	-0.0470241	-0.150848	0.0274317	0.168222	0.0928669	0.0303074	0.0353356	0.0344369	-0.257638	0.0466938	-0.0369399	0.0828188	0.062206	0.119109	0.132244	0.273294	-0.158306	0.0503142	0.0354014	-0.104194	0.0698594	0.255357	1	0.25946	-0.0367293	0.0420532	0.0596061	0.172589	-0.034104	0.478668	0.0490137	0.0588012	0.0469349	0.110729	0.141852	0.0281014	0.120246	-0.140149	-0.0490274	-0.0320855	0.192772	0.136674	0.0929515	0.274951	0.20484	0.198302	0.285637	0.162807	-0.00478667	0.197265	-0.0468215	0.0792034	0.0708342	0.197327	0.272769	-0.149467	-0.206586	-0.185592	-0.086431	0.00727887	0.244396	0.187849	-0.0934685	-0.0336305	-0.0483223	0.243282	0.214868	0.0656678	0.0525992	0.156537	0.00245632	0.272163	0.298225	0.272293	0.0654989	0.119449	0.184555	0.235757	-0.000734556	0.0927687	-0.0421638	0.154386	-0.0856683	0.119736	0.0700304	0.107567	-0.115109	0.194724	-0.00527665	-0.165875	0.210886	-0.0594213	0.145115	-0.168551	0.177946	0.0488481	0.00573455	0.0253755	0.163113	-0.162426	-0.0915308	-0.0478799	0.138099	0.0317149	0.0990371	0.103277	0.108356	0.108752	0.0289441	0.218928	0.273558	0.18566	0.00925145	0.0348997	-0.107426	0.077923	-0.0276524	0.0921388	0.143069	0.00520053	-0.0573647	0.259129	-0.0831837	0.0115269	0.100594	0.0076982	0.15161	0.0363985	0.0999191	0.0095673	0.165415	0.101058	-0.040418	0.0354432	0.105043	-0.124676	0.123851	-0.0393892	-0.0515195	-0.168717	0.149372	0.103269	0.0548622	-0.0545926	0.0457086	-0.092563	0.114277	-0.0271891	0.0218266	0.259684	0.115534	0.0646345	-0.10219	-0.103201	0.262222	0.138315	0.292242	-0.0695376	0.173425	0.00917371	0.0289912	0.221357	0.0804001	0.0455156	-0.129348	-0.120813	0.165795	0.144705	0.00765655	0.054021	0.0973931	0.0771176	0.0492544	0.218436	0.0315975	0.452596	0.147011	-0.0890243	-0.0382659	0.139764	0.22989	0.0519817	-0.0231307	-0.0359148	-0.108132	0.027726	0.160119	0.0766655	-0.0121507	0.149879	0.317495	-0.266085	-0.0904515	0.225077	-0.0520584	0.231084	0.109909	-0.0713674	-0.147669	-0.0296867	-0.160348	-0.0263395	0.0514031	0.0335472	0.0399776	0.0418152	0.246534	-0.0579578	0.141634	-0.0210008	0.106582	0.196149	-0.212403	0.0381314	-0.0756645	-0.0198169	-0.0231969	0.0695471	0.184126	-0.0402555	0.375231	0.0980317	0.0531123	0.0553247	0.183389	-0.308407	0.246699	0.0118941	-0.09406	0.0573847	-0.130834	0.13387	0.0680945	0.119486	0.0249666	0.124873	0.237886	0.257873	-0.179781	0.179108	0.174932	0.204794	0.0526905	0.222121	0.0443192	0.0881518	0.221752	0.0893571	0.0900006	0.0514433	0.290138	0.257578	0.33041	0.246096	0.0446593	0.02802	0.0525797	-0.0377922	-0.0136456	0.0582707	0.0977225	0.026645	0.20215	-0.0444799	0.075896	0.0536661	0.125589	0.0952144	0.102882	0.0982565	0.012182	0.0309365	0.363147	0.279661	0.0411878	-0.117238	-0.0986129	0.150765	-0.0942956	0.0162746	-9.49e-06	0.283391	0.180342	0.137682	0.0535114	0.0643787	-0.124285	0.194566	0.0855714	0.171165	0.130037	0.369514	0.0626289	-0.0961351	0.0210126	0.0822664	0.0211926	-0.154956	0.0822276	-0.113435	0.187462	0.0440205	0.185931	0.108968	-0.0659232	0.0583542	0.040182	0.123765	0.227748	0.243987	-0.0629546	0.0541772	0.165894	0.0486674	-0.046004	0.199797	0.0499605	0.136341	0.164466	-0.150632	0.247347	0.185659	0.178821	0.167248	0.354664	0.157499	0.0639718	0.0468706	0.208135	0.0712449	0.0532501	0.0846084	0.276946	0.0750877	0.382807	0.304327	0.193261	0.278639	0.188187	0.148805	0.108794	0.187855	0.161598	0.133344	-0.0456196	0.0664866	0.143259	0.267511	0.260405	0.0758381	0.022068	-0.10102	0.0969306	0.0664225	0.0686387	0.178283	-0.10885	0.123465	0.120073	-0.042399	-0.0157858	-0.0823599	0.177729	-0.0466936	0.099017	0.0797687	0.311878	0.0765526	0.0154911	0.146272	0.170393	0.230501	0.101382	0.289624	-0.0710025	-0.0515947	0.0661348	0.214027	-0.00238092	0.135932	-0.0170382	0.0623557	0.134184	-0.0160332	0.132304	0.0713692	0.148891	0.169523	0.201658	0.313203	0.194416	-0.0701675	0.0496446	0.0983491	-0.0846407	0.0917171	0.310599	-0.118958	-0.123864	0.0473507	0.0557455	-0.00946474	0.0430818	0.187287	-0.0658271	-0.0587007	0.18983	0.0735862	0.0787459	0.318362	0.340256	0.0542462	0.0233677	-0.0285878	0.18245	0.343656	0.136188	0.20159	0.276349	-0.262852	-0.180622	0.085351	0.0775621	0.0657956	0.0683836	0.211874	0.0142069	-0.0805565	-0.0124989	0.163829	0.214777	0.0486734	0.101376	0.0608615	-0.0254407	0.398397	0.0118178	0.0438239	-0.0436524	-0.0909596	0.302911	-0.0201974	0.0327813	0.172943	0.297445	0.0781038	0.0716643	0.0551897	0.085352	0.0659181	0.251609	0.121347	-0.085316	0.0238386	0.229132	0.0187402	-0.134076	0.338997	-0.153907	0.12018	0.154116	-0.00527458	0.224461	0.252221	0.0821636	0.120604	0.299592	-0.0241305	0.0889704	0.26752	0.122116	0.0369901	0.0635518	0.209021	0.234234	0.0939018	0.168424	0.208848	-0.0577437	-0.15256	0.118409	0.347069	-0.174767	-0.000321778	0.00932273	-0.000138842	-0.0894428	0.177876	-0.00379257	-0.167793	0.126838	-0.0535458	0.344475	-0.0169333	0.0283577	-0.0223171	0.0777885	0.115519	0.136254	-0.0570941	-0.025736	0.31512	0.096898	0.0122415	0.121857	0.14663	0.330543	0.094456	0.142606	0.160188	0.0157139	-0.194599	-0.0951593	-0.00652811	0.00654006	0.143065	-0.0644111	0.00788965	-0.108754	0.202365	0.108682	-0.17814	0.15917	0.290251	0.166762	0.1561	0.218593	0.0508112	0.209672	-0.215589	-0.193754	-0.104586	0.149533	-0.0383913	0.0163262	0.146195	-0.00767301	0.0936656	0.239123	-0.00143997	0.0519673	0.0527718	0.026473	0.169078	-0.00340904	0.284462	0.168775	-0.0227014	-0.191007	0.0482025	0.0399922	0.161533	0.0821396	-0.109701	0.244597	0.19185	-0.0415454	0.165155	0.0158027	0.216736	0.021778	-0.0302726	0.227953	0.262784	0.0833963	0.177772	0.108363	0.201435	-0.0573953	0.128651	0.156914	0.177527	0.266937	0.0859826	0.129633	0.280479	0.282637	0.00591062	-0.187208	0.136274	0.114893	-0.108585	-0.206658	0.0561417	0.084236	-0.160862	0.00360953	-0.28092	0.0737726	0.126576	0.171328	0.247626	0.270932	0.10222	0.109907	0.139795	-0.392985	0.134156	0.255476	0.00496788	0.110415	0.1878	-0.0206906	0.0776344	0.302902	0.156002	0.145712	0.303507	0.305223	0.378788	0.148735	0.155876	0.0681786	0.0271991	0.202246	0.0943559	0.363124	0.014491	0.0644063	0.00313907	-0.115193	0.296595	0.184975	0.0363824	0.250626	0.132542	-0.0482515	0.0360588	0.0750243	0.0208233	-0.0674313	-0.0436088	-0.0222404	0.166085	0.153623	0.0520961	0.269127	0.0815826	0.139657	0.119998	-0.0120127	-0.0799955	-0.00497682	0.17649	-0.0307276	0.276065	0.191708	-0.00555585	-0.0154556	0.314254	-0.108815	0.226888	-0.0213155	0.0700205	0.111696	0.167902	-0.0488399	0.0543282	0.297384	-0.0701039	-0.0671623	0.15	0.128876	0.149574	-0.086524	-0.17522	-0.0238264	0.214096	0.214007	0.36152	-0.0029438	0.0228969	-0.042745	0.151346	0.165001	0.0505842	0.0992959	-0.0119182	0.220784	-0.0365165	-0.0557017	0.0450099	0.0426636	0.0370424	0.205497	-0.029584	0.0572497	0.208978	0.0459703	0.266333	0.00478606	0.215017	0.147905	-0.0615772	0.0888659	-0.0974777	-0.0136673	-0.0568286	0.13236	0.146867	0.205163	0.117868	0.177973	0.0591297	0.119074	-0.00620259	0.0373374	-0.0212873	-0.418666	0.125079	0.0002461	-0.196193	-0.0905125	0.0176642	0.0691636	0.0264788	0.173684	0.133313	0.238743	-0.0199404	0.0308984	0.0964158	0.215803	0.0424647	-0.0332012	0.124852	0.116405	0.145466	0.238565	0.126148	0.189377	0.361266	-0.0456905	-0.0296385	0.224231	0.144845	-0.0572843	0.205765	0.11732	0.0799598	0.255939	0.000922757	-0.0750259	0.00913347	0.172722	0.291663	0.19659	-0.133039	0.0250887	0.241497	0.0771721	-0.0758202	0.0166679	0.198619	0.0564242	0.188245	0.280815	0.169388	0.267338	0.0700452	-0.0289302	0.129927	-0.0385236	0.115446	0.146416	0.07216	-0.174123	-0.0795385	-0.0353326	0.106165	-0.026055	-0.0487422	-0.0579512	0.115171	0.101833	-0.0151354	0.260567	0.0913853	0.279642	0.0911485	-0.0980101	0.0159247	0.243199	0.248318	0.0878244	0.162592	0.218507	0.103048	0.123791	0.177925	-0.136556	0.246298	0.11678	0.00362177	0.237981	0.0209586	-0.197152	0.187371	-0.146719	0.00939736	-0.0492672	-0.0915953	-0.0357111	0.0669331	-0.0158379	0.318666	0.191268	-0.0206372	-0.0808637	-0.0260199	-0.0378025	-0.0148051	0.215916	0.0411499	0.152937	0.069583	-0.0569334	0.0286958	-0.0840854	-0.174598	-0.00820441	0.383559	0.00185368	-0.0458975	0.313541	-0.0639258	-0.12458	0.131654	0.167733	-0.00369773	-0.0681613	-0.0612207	0.25263	0.190134	-0.262762	-0.0249013	0.0857002	-0.257891	0.0836469	0.159995	0.0930823	0.193673	0.154874	-0.0402303	0.266821	0.00134865	-0.138557	0.0613267	-0.0866676	0.191136	-0.123607	0.0473876	0.0987449	-0.133767	-0.0947957	0.411926	0.215807	0.0608206	0.120512	-0.0595877	0.0712071	0.0337164	0.0366203	0.147749	-0.116157	0.188566	0.268586	0.281455	0.0940798	0.153734	0.0237127	-0.0111936	-0.00814174	0.235689	-0.0130499	0.109734	0.19632	0.24024	0.00424245	-0.039596	-0.00548488	0.128299	0.112993	0.145638	0.206555	-0.114341	0.231191	0.0241499	0.246884	0.280251	-0.0278536	-0.163134	-0.0247086	0.0342944	-0.0163607	0.0047185	0.115261	0.0540452	0.230013	0.0715817	0.0501922	0.25583	0.0132726	0.0803645	0.0345208	0.243279	0.106465	0.0429716	0.0148032	0.0371126	0.249752	0.130706	0.192022	0.00663766	0.0576221	0.399092	0.153679	0.18733	0.144162	-0.00649193	-0.0505718	0.0672674	-0.0658641	0.0314345	-0.0408283	-0.0434247	0.0316084	0.165356	0.023709	0.247599	0.215617	0.127745	0.119154	0.210494	0.291927	0.30476	0.336999	0.327912	0.300534	-0.0763023	0.230287	0.186165	-0.145414	0.0844552	0.167371	0.0805615	0.205932	-0.0845267	-0.0172692	0.0366744	0.01635	0.56282	0.0770702	0.330958	0.20828	0.233848	0.173859	0.115148	0.201133	0.259236	0.112599	-0.0404152	0.0240032	-0.0401832	-0.0121608	0.152391	0.0374368	0.0139667	0.00252445	0.101374	0.292335	0.255402	0.0813074	0.102312	0.146776	0.2035	0.0221244	0.100078	0.207376	-0.115776	-0.186902	0.0473179	0.0585469	-0.15996	0.201822	0.138137	-0.0477233	0.201416	-0.0820292	0.143732	0.227874	-0.0813398	0.210816	0.351569	0.0536158	-0.275267	-0.0299156	0.00883653	0.136246	0.130894	0.0120347	0.0695614	-0.103305	-0.0577883	0.104319	0.198969	0.0303013	-0.0588359	0.00532737	0.119509	0.0153473	0.190496	0.0103833	0.0762351	0.203613	-0.041839	0.0627704	0.312987	-0.124023	0.35631	0.124359	0.258502	0.0998853	0.0806489	0.0624422	0.180251	0.254045	-0.111989	-0.142365	-0.0620038	0.153161	-0.000550599	0.279141	-0.0187621	-0.0198707	0.154988	-0.247753	0.190982	0.149861	0.00238924	0.0250731	-0.0246892	0.248113	0.27099	0.182109	0.15323	0.181246	0.255914	-0.111855	0.41404	0.197843	-0.00658244	0.0517062	-0.0852163	0.110011	0.0123607	-0.0196102	-0.035297	0.253702	0.373624	0.186871	0.0621423	0.0647355	0.0298173	-0.0249588	0.202199	0.259125	0.395672	0.37885	0.250272	-0.069794	0.2227	-0.0509259	0.0247529	0.165241	-0.140629	0.115547	0.0828715	0.0935169	-0.103656	0.0103924	0.172726	-0.113192	-0.147006	-0.00770673	0.0084714	0.0984229	0.000943796	0.0961159	-0.166707	0.168435	0.138384	0.0622259	0.358558	0.140572	0.197519	0.0256144	0.0915553	0.198179	0.0308367	0.143819	0.202797	0.34153	-0.152578	0.147552	0.328249	0.0340078	-0.0243104	0.187612	0.0601473	0.174737	0.204775	0.161214	-0.0478367	-0.0218375	0.154712	0.100116	0.103933	0.0196409	0.0589896	0.183459	0.0836176	0.00133078	-0.210794	0.05505	0.289379	0.109794	0.0219954	0.106023	0.0324745	0.320678	0.0883989	0.238446	0.191716	0.303847	0.0314973	-0.0746595	-0.0041259	0.0079079	0.312738	-0.132621	0.212476	0.00105797	-0.109966	-0.0519702	0.375786	0.0619003	-0.0704841	-0.0123973	0.155744	0.093127	0.120641	0.153474	0.36533	0.0977566	-0.0920121	-0.0496894	-0.0822142	0.063982	0.148773	-0.0983274	-0.0322508	-0.0835226	0.166795	0.282227	0.0572016	0.0098714	0.185432	0.199337	0.246643	-0.063176	0.056993	-0.120345	0.181034	0.102445	0.0762994	-0.0567296	0.3418	0.191602	0.129703	-0.0551196	-0.144322	0.0817323	0.041997	-0.161802	0.164892	-0.11933	-0.0863253	0.136103	0.115023	-0.124473	-0.151492	0.0502673	-0.148577	0.196489	-0.0225175	-0.0201986	0.0474582	0.0662124	-0.11133	0.0246438	-0.00333143	0.0131743	0.19908	0.154084	0.17075	0.0721146	-0.105441	-0.108488	0.304447	0.169364	-0.140155	-0.0590204	-0.0146456	0.0854652	0.0555424	0.293141	-0.130643	0.234676	0.0614473	-0.136676	0.0496351	0.0115052	-0.0197633	0.218983	-0.0922827	0.0749673	0.377028	0.157584	-0.153502	0.114936	0.412637	0.0861783	-0.0369483	0.0604422	0.17106	0.241518	0.195631	0.131215	0.288437	0.103358	0.0803586	0.0778101	0.16756	0.0234652	0.205739	-0.207712	-0.140933	0.0162022	0.0262352	-0.0519977	-0.150325	0.144327	0.061427	0.172863	0.101955	0.174737	-0.0935111	-0.0639007	-0.0309912	0.152314	0.199452	0.0107904	-0.0559636	0.301922	0.103608	-0.0573032	0.127988	0.186697	-0.177315	0.0309243	0.121639	0.166591	0.0484076	0.141145	0.0653697	0.0633314	0.171501	-0.154255	0.0142152	0.101346	0.0378274	-0.0955235	0.0252044	-0.197906	0.17993	0.0967243	0.215057	0.139817	0.0413342	0.12364	0.127397	0.0900246	0.0108193	0.173602	0.0399858	0.00835948	0.117006	-0.145439	-0.0765059	0.320004	0.331644	0.163259	0.116595	-0.363442	0.0137382	0.00573208	-0.0715525	0.053706	0.0721572	0.27259	0.231238	0.0285997	0.0435679	-0.0279649	-0.0133531	0.291794	0.153396	0.247309	0.0407161	0.0966235	0.225183	0.0309554	0.10953	0.203623	-0.119772	0.0758462	0.150047	0.203264	0.360137	-0.0321638	0.239951	0.0182521	0.0926896	0.0761808	0.219692	0.221442	0.202515	0.0168103	0.332228	0.162001	0.211084	0.0661297	0.0697351	0.0963839	0.228846	0.381554	0.140949	-0.0722814	0.159903	-0.147545	0.265514	0.148871	-0.113619	0.00796834	0.249893	0.117972	0.206742	0.0978345	0.0374945	-0.0082725	0.106864	-0.0279053	0.227287	-0.0603355	0.114553	0.128466	0.138923	0.214522	0.370584	0.0827536	0.0337319	-0.0417108	0.025157	-0.172173	0.137868	0.244518	0.102924	0.169242	-0.0245274	0.0558447	0.153843	-0.00799253	-0.174576	-0.032174	0.0302727	0.0784168	-0.0183869	-0.0159539	-0.0781908	-0.124801	0.294593	-0.0935353	0.0778989	0.330229	-0.00394157	0.0180315	0.21061	-0.0191965	-0.141672	0.102871	0.0625616	0.0662349	0.119986	0.239204	0.214664	-0.0408386	0.191174	0.0471236	0.307161	0.217921	0.230044	0.0506935	0.0928528	0.225591	0.0293504	0.0235771	0.173769	0.200904	-0.173539	0.0975324	0.348677	0.102828	-0.0847717	0.100525	0.071022	0.00849656	0.065129	0.140575	0.0203612	-0.212736	-0.102987	0.0554101	0.325404	0.0286004	0.0738423	0.07847	0.10262	0.0520355	0.00864736	0.228885	0.0637355	0.145068	0.206834	0.254693	-0.132701	-0.063815	-0.0403855	0.0121402	0.387594	-0.0992289	-0.10361	0.253644	0.219946	-0.154478	0.0639684	-0.0549032	0.110038	0.131011	0.123995	0.244292	0.202734	-0.00448692	-0.0902021	0.0518865	0.316152	0.137952	-0.0340773	-0.163278	0.024144	0.0153277	0.0965771	0.274352	0.0123881	0.147324	0.187342	0.389902	0.134145	0.0274004	0.356841	-0.0172395	0.00811492	0.162828	0.133808	0.0116415	0.151712	-0.142695	-0.0466979	0.261345	0.000809306	0.0773764	0.0456031	-0.0253902	0.181764	0.00233585	-0.0409594
CNAG_01626	CNAG_01626 ADA2 transcriptional adapter 2-alpha	0.208891	0.0257566	0.0637797	-0.0497972	0.1951	0.0343996	0.162063	0.0765499	0.340501	0.00084121	-0.0384776	-0.0431988	0.211468	0.0911399	0.0296219	-0.0479749	0.006951	0.391028	0.321445	0.206033	0.0261448	0.12993	0.11915	0.0351085	0.0120057	-0.03077	0.0803584	-0.0195597	0.232066	0.166825	-0.0203356	-0.122006	-0.0201927	0.194031	0.0592127	-0.123824	0.121364	-0.131074	0.0722494	0.195026	0.00225972	0.0844293	0.244629	0.230274	0.139428	0.0380083	0.183338	0.0734957	-0.00192939	0.110835	0.104447	0.387171	0.0367313	0.212388	0.415741	0.142625	0.0631471	-0.0982662	0.154856	0.0352394	0.0655788	-0.106046	0.253451	0.0337091	0.22618	0.250235	-0.17325	0.123542	-0.194813	0.031055	0.174234	0.161987	0.0277814	0.0110612	0.228241	0.112306	0.0371192	-0.124182	0.00418578	0.304138	0.0574872	0.0870011	0.125462	-0.0788732	0.0708284	-0.00134233	0.33155	-0.141213	0.206693	0.0837343	0.116911	0.250431	0.147388	-0.0489462	-0.108334	-0.0844674	0.279599	-0.125544	0.238832	-0.113631	0.0886038	-0.151695	0.230964	-0.107498	0.247152	0.283416	-0.0926471	-0.0196429	-0.107107	0.388203	0.00831669	0.204097	-0.0765665	0.266409	0.091692	0.113637	0.1848	0.157351	0.153618	0.0144464	0.160552	0.0125075	0.308076	0.147791	-0.0397097	0.0466884	0.135701	0.0917996	0.363384	0.185205	-0.0803411	-0.000686214	0.0520924	0.0257011	0.0480956	0.214632	0.0788894	0.14257	-0.00679074	0.365698	0.218625	0.129453	-0.0505284	-0.0405435	-0.0100169	-0.0267863	-0.0627429	0.249485	-0.0185315	0.0253777	0.0629281	0.0737289	0.0761346	0.274895	0.351853	0.0582873	0.120583	0.52377	-0.15081	0.164419	0.0467401	-0.0768247	-0.02394	0.107937	0.1536	0.0939677	0.175444	0.301851	-0.02257	-0.149167	0.227447	-0.162182	0.054706	-0.0470747	0.106837	0.106402	-0.226308	-0.0351417	0.195525	-0.0159753	0.262947	-0.135137	0.163657	0.364744	0.217348	0.0307791	0.116436	0.133963	-0.102407	0.230699	0.0933969	0.0975838	-0.0828057	0.0103009	0.0366519	-0.0157828	0.0377802	0.256042	0.0348168	0.0946311	-0.0496834	0.422896	-0.0300792	-0.139943	0.440898	0.0482017	0.00503438	0.390678	-0.0391449	0.077459	0.0878036	0.073582	0.112023	0.118084	-0.000617938	0.150483	0.226044	-0.00648251	0.288148	-0.153005	0.0622359	-0.0365028	0.122087	0.1983	0.22121	-0.0939	-0.0515348	0.259139	-0.0637651	0.106186	-0.0217958	0.0221414	-0.130394	0.179353	0.133908	0.0965637	-0.00984424	-0.208778	0.141857	0.0849474	0.118376	0.453721	0.221004	0.0835573	0.111074	0.0774886	-0.131268	-0.0271791	0.151887	0.279075	-0.136999	0.144128	0.141864	-0.0599928	-0.125239	0.0219294	0.270654	0.0851918	0.505057	0.0285632	-0.0376663	0.0185295	0.0972675	0.136024	0.354814	0.11541	0.143284	0.106628	0.0751814	0.114655	0.148115	0.152843	-0.0282816	-0.094014	0.0383185	0.155465	0.0520357	0.216602	0.0160697	-0.0178754	0.0204952	-0.148082	-0.0511698	-0.0301616	0.00303531	0.163162	0.00970125	-0.108525	0.328972	0.139198	0.295888	0.0719171	0.198716	0.118711	-0.0359861	0.0524357	0.105785	0.0645971	-0.0629633	0.118582	-0.0261339	0.251837	0.11158	0.159485	-0.0259235	0.389992	0.0324055	0.140189	0.0402678	-0.0119271	0.100516	0.0885552	0.0200276	0.0813102	0.287998	0.3599	0.296512	-0.0535051	0.126141	0.171783	0.136585	-0.0242344	0.132344	-0.0631886	0.371183	-0.0197086	-0.00274761	0.276784	0.140568	0.355515	0.00592606	-0.0114924	0.254445	0.17959	-0.0996612	-0.0193117	0.0289547	-0.0850667	-0.0456119	-0.0453547	0.371214	0.0452861	0.19122	0.0706699	0.0104367	0.289638	-0.0268452	0.00132125	0.239324	-0.0404181	-0.14899	0.140349	-0.185685	0.137939	0.26959	-0.147832	0.0889922	0.167009	0.388455	0.0408814	-0.243552	0.193025	-0.0893422	0.263947	0.300631	-0.001611	0.0397637	-0.0383868	0.0739054	0.286692	0.207264	-0.155804	-0.211887	0.18547	0.011216	0.079599	0.0755884	0.217722	0.166474	0.238171	0.241212	0.0291239	-0.14374	-0.0232023	0.0359863	0.141438	0.0248392	-0.0634827	0.00701366	-0.00176604	0.014052	-0.104415	0.0109047	0.0582574	0.254138	0.280473	0.171811	0.0608548	0.189473	-0.0167497	0.157122	-0.0299428	0.247899	0.131743	0.091116	0.142805	0.203884	0.253918	0.0257094	0.0755954	-0.172925	0.326665	-0.0143074	0.0769667	-0.0491688	0.183138	0.067083	0.425555	0.291092	0.345253	0.0426839	0.0860851	0.225754	-0.173578	0.322575	0.138818	-0.0362928	-0.0237601	0.236117	0.0737595	-0.0346411	-0.0196107	-0.0514443	0.156193	0.159383	0.25946	1	-0.0278838	0.353749	0.234906	0.265288	0.239709	0.194454	0.161585	0.172822	0.0949621	0.0249141	0.0922619	0.208103	0.17921	0.0288438	0.039407	-0.0674785	0.1691	0.136814	0.181647	-0.000922651	0.119479	0.155484	0.162328	-0.0360827	0.22759	0.0411883	0.0183951	0.237063	0.32784	0.238278	0.134214	0.0309029	0.0645429	0.0222317	0.197992	0.245783	0.0464432	0.0935268	0.176528	-0.111115	-0.134433	0.102278	0.36322	-0.100043	0.152522	0.24751	0.183729	0.28815	0.0705911	0.146204	0.139087	0.216557	0.197648	-0.0186008	-0.0505275	-0.130984	-0.0488055	-0.0395567	-0.0352197	0.0140286	0.147896	-0.0280477	0.214359	0.29926	-0.00380444	0.26161	0.00188426	0.0710837	0.132572	0.09581	0.247225	0.182247	0.174303	-0.0201647	0.129955	0.171036	0.103466	0.139895	0.392353	-0.097687	0.213742	0.151032	-0.0149713	-0.216343	0.0160692	0.469611	0.0595618	0.213987	-0.0590066	-0.147471	-0.0114514	0.132394	0.032223	0.209535	0.15116	0.132141	0.180911	0.0700158	0.0417933	-0.0539687	0.10165	-0.00256934	0.147379	0.0960356	0.105104	0.130178	0.423554	0.161884	-0.0417394	0.298826	0.0823891	-0.0119186	0.227646	-0.0108206	0.118893	-0.0187158	0.219331	-0.129491	0.0696854	-0.0444864	0.137155	0.107057	-0.0769393	0.187401	-0.128304	0.450112	0.30184	0.168168	0.311598	0.0584321	0.189431	0.338978	0.23987	0.0938105	0.0507149	0.0502553	-0.020777	0.0890627	-0.101685	0.229326	-0.0867582	-0.0722604	0.225653	0.301467	0.187518	0.161563	0.215121	-0.00933279	0.0930785	0.21479	0.0632003	0.281883	0.212366	-0.105368	0.112923	0.212021	0.0405429	0.108498	0.272412	0.0266132	-0.257681	0.308447	0.120189	0.0475019	0.23112	0.160221	0.0967438	-0.116517	-0.211127	0.141467	-0.0221256	0.111146	0.128759	-0.0315096	-0.116376	0.19431	0.0209293	-0.0696873	-0.00828378	0.0649699	0.0529439	-0.0442854	-0.00285743	-0.0450045	0.250992	-0.194497	0.256979	0.125677	0.220277	0.385499	-0.219444	-0.131433	0.0148888	0.00188743	0.239193	0.216633	0.209663	0.131186	0.172409	0.101404	0.17524	0.0971847	0.109932	-0.0618279	-0.0954777	0.0514091	0.0581613	-0.00228308	0.0504761	0.00142206	-0.0120354	0.196164	0.161902	0.209046	-0.153545	0.120539	-0.0384824	0.187697	0.232693	0.302197	0.0109239	-0.0145601	0.410997	0.0366	-0.0791296	0.138819	0.136966	0.20724	0.296977	0.263688	-0.184748	-0.0292391	0.0992102	-0.0244377	0.234082	0.181692	0.173103	-0.0592815	0.0827139	-0.172075	-0.0329397	-0.0149128	0.259128	-0.0395043	-0.0395881	-0.000126974	0.0608336	0.148215	-0.0824027	0.196667	0.156623	-0.132044	0.294224	0.279318	-0.0380079	0.187319	-0.107778	0.139444	0.199495	0.122265	0.299276	0.0615642	0.0742944	0.0998095	0.06485	0.167665	0.331129	0.105306	-0.0258345	0.0748147	-0.212442	0.0133293	0.0192253	0.198052	0.163592	0.273016	0.134265	0.252221	-0.0483347	-0.041008	0.173561	0.0224615	0.0219636	-0.00210956	0.0656072	0.246863	-0.0779429	0.00165492	0.0110855	0.381602	0.219502	0.00356809	-0.0323725	0.28411	0.0108505	0.0297095	0.0725879	0.0719166	0.0139159	0.0101172	0.231779	-0.086267	0.0412008	0.126922	-0.0472623	0.126227	0.0112262	0.0775942	0.284477	0.0745985	0.136394	-0.0401813	0.505666	0.140802	0.219481	0.128856	0.249203	0.328983	0.134331	0.302673	-0.0902189	0.129644	0.0805415	0.251744	0.0723474	0.0167666	-0.00359866	0.116278	0.0633749	0.0980393	0.264401	0.0308259	-0.0868605	0.199767	0.0482884	0.195704	-0.0121725	0.0801269	0.197672	-0.0116363	0.202215	0.211968	0.0958345	0.338832	0.00291039	-0.0670661	0.373699	0.149094	0.164348	0.104763	0.0863851	-0.0434584	0.100907	0.371822	0.091364	0.0730159	0.220421	0.290546	-0.204027	-0.116213	0.28383	0.19263	0.12885	0.157392	0.0388946	0.0857381	0.0651815	-0.0552985	-0.0572829	-0.00399547	-0.117484	0.341083	0.179485	0.0914691	0.1051	0.120316	0.00185259	-0.0415598	0.0444361	0.115609	0.17788	-0.0525512	0.0428726	0.0613743	-0.0648516	-0.0532183	0.205144	-0.0952514	-0.108432	0.0267217	0.177271	0.199437	0.19913	0.35598	0.16294	0.0355506	-7.6e-05	-0.148262	0.118723	0.23416	0.244724	0.174942	0.0264099	0.00603162	-0.194673	0.104733	-0.0159539	0.0627217	0.234321	-0.022405	0.174292	0.139592	0.302926	0.244497	0.0424115	-0.0696884	0.291023	0.126743	0.00542387	-0.168604	0.266831	0.304973	-0.089039	-0.0726422	-0.010986	-0.0977692	0.0276734	0.049117	0.152302	-0.00710082	0.38617	0.0544216	-0.0176312	0.352906	-0.0211948	0.102068	0.140329	0.113193	0.176961	0.0687972	0.27284	0.345238	0.351157	0.261095	0.196608	0.184062	0.170285	-0.103371	0.232707	0.311253	0.12734	0.0114486	0.128946	0.134479	-0.0470497	0.289585	0.129785	0.01206	-0.0488665	0.309723	0.245704	0.107436	0.320684	0.0477229	0.0817826	-0.030994	-0.0779556	0.015427	0.223361	-0.197615	0.000296356	-0.0360958	0.0129105	0.0338237	0.257298	-0.0729349	-0.028406	0.0359962	-0.0193516	0.15195	0.102751	0.029226	0.245552	0.323466	0.0370018	0.0797415	0.16091	0.0619526	0.168532	0.218747	0.110159	0.0312322	0.0714199	0.162987	-0.26772	0.154695	-0.143473	0.0994293	0.00517301	0.123166	0.208928	0.114142	0.131054	-0.199392	0.259772	-0.0247075	-0.187971	0.163424	0.36559	-0.13399	0.0130385	0.282765	0.0193062	-0.113523	0.12944	0.248159	0.179144	-0.00769995	-0.168716	0.333801	0.230914	0.161203	0.00494663	0.0167158	0.0876214	0.0587076	0.0647656	-0.139009	0.078704	0.0531956	0.239145	0.224497	-0.037113	-0.0741112	-0.0477718	0.0950878	-0.00426361	0.0051617	0.0909202	0.0396733	0.0762654	-0.0285834	0.19664	0.177056	0.298962	0.274845	0.304607	0.138055	0.262718	0.107972	-0.00730354	0.760565	0.148367	-0.0578555	0.0368397	0.254812	0.26244	-0.0588965	-0.0252098	0.045302	-0.024209	-0.0780395	0.0841148	-0.254884	0.370329	0.282438	0.167132	0.01372	0.267554	0.134561	0.237443	0.214751	-0.0312953	0.0146129	0.216625	-0.0475467	0.193814	0.356916	0.271226	0.0139785	0.302924	-0.194523	0.179671	0.0825846	0.287404	0.219175	0.0813789	0.0488007	-0.21878	-0.143476	0.107156	0.152916	0.0723726	0.162535	0.0188506	0.216711	0.0589807	0.0681237	0.170319	-0.104386	0.0824753	0.0925814	-0.0755054	-0.0815874	-0.0230922	0.0290767	0.0102421	0.21465	0.317525	-0.0885234	0.00373085	-0.0285909	0.172953	0.0188205	0.0632736	0.277138	-0.00233071	-0.0839458	0.0665824	0.357262	-0.00523047	0.239797	0.151748	-0.053158	0.0604861	0.0550242	0.0668535	-0.0517598	0.0134593	0.35335	0.104481	0.165387	0.112951	0.466018	0.335154	-0.111366	0.0211547	0.11064	0.304043	0.127725	-0.173571	0.033428	-0.0386842	0.197281	0.184551	-0.00685822	-0.00139031	0.358957	0.125875	0.117518	0.0876316	-0.209979	0.266325	0.308637	0.0268577	-0.0188951	-0.0389389	-0.0276331	0.0803157	-0.11207	0.080063	-0.0422178	0.367847	0.169263	0.34991	0.0675429	-0.0403938	0.599181	0.0857234	0.250348	0.0422	0.0890553	0.368064	0.155769	0.0552166	0.0463361	0.308399	0.0814777	0.268505	0.197043	0.122983	-0.0951188	-0.013753	0.0938643	-0.279296	0.268904	0.0722802	0.213708	0.283078	0.0439904	-0.033196	-0.0888437	0.0791779	-0.0105323	0.156298	-0.0608174	-0.0773854	0.220135	0.248179	0.0835636	0.0616126	-0.110148	0.0206277	0.103028	0.112977	-0.00818928	0.218525	0.0943267	0.0969802	-0.122292	0.018994	0.121138	0.191321	0.0755316	-0.103428	0.212562	0.0261112	-0.0197237	0.0275769	-0.00681545	0.0242819	0.171218	0.375671	-0.223427	0.253846	0.786602	0.350441	0.00442636	-0.0358319	0.285339	-0.00142436	0.203719	0.0774568	0.115289	0.228121	0.148598	0.134994	0.236403	-0.09427	0.0585912	0.150129	0.00706234	-0.0527627	0.134512	-0.0944475	0.159028	0.0542795	-0.156728	-0.244067	-0.0439992	0.376671	0.138251	0.106092	0.188338	0.0752087	0.0264681	-0.0782286	-0.106563	0.141544	0.163406	-0.0994281	0.0703301	0.964183	0.041116	0.176716	0.105182	0.0354206	0.0884016	0.184179	0.125124	0.133278	-0.0648741	0.0525786	0.0232891	-0.0574511	-0.0644641	0.0923503	-0.0597038	-0.0801298	-0.193026	0.0547653	0.181331	0.0786867	0.280658	0.15794	0.0163175	0.221149	-0.0516599	0.0401783	0.115554	0.309191	0.356435	-0.0224256	-0.221333	-0.103805	0.0948298	0.0515255	0.30995	0.275656	-0.107919	0.0789088	-0.0465426	0.0360685	0.0225834	0.24361	0.235824	0.36669	-0.0851605	0.396962	0.0812329	0.216056	0.0760639	0.0503295	-0.148267	0.0375085	0.0878278	0.155603	0.0833903	-0.00178789	0.0732652	0.305514	0.227519	-0.0384194	0.0124927	0.105004	0.302593	0.182308	0.286151	0.238455	-0.110304	-0.162568	0.291074	-0.0232432	0.100974	0.220592	-0.0658084	0.388856	0.144469	0.0482261	0.0771955	0.0634196	-0.0116471	0.176374	0.231012	0.280664	0.0446794	0.0648573	-0.0595317	0.148037	0.317188	-0.0636471	0.00934262	0.168929	0.26247	-0.0406385	0.102583	0.117953	0.082408	0.159598	-0.0629781	0.312336	-0.0457599	0.237061	0.0548021	-0.0142195	0.0402494	0.238576	0.0824453	-0.0324465	0.122165	0.0747856	0.134244	0.245321	0.122674	0.0898874	0.130728	0.121294	-0.0338902	-0.0390422	0.15084	-0.00381689	0.0385291	0.190489	0.156569	0.113075	0.203567	0.147984	0.269411	0.00838976	-0.109697	0.0137269	0.16574	0.0838595	0.345295	0.181648	0.122746	0.0907897	-0.0900784	0.0646277	0.204843	-0.0715331	-0.124999	0.140793	0.281081	-0.0486268	0.298668	0.187446	-0.074804	0.264075	0.347107	0.196289	0.166097	0.175498	0.260483	0.125239	0.252275	0.117214	-0.187091	0.0494937	0.104146	0.391677	0.207116	0.123633	0.0585482	0.178612	-0.0209534	0.00145078	0.115185	-0.0590958	0.304421	0.226335	0.27951	0.0305737	-0.0161761	0.151535	0.125246	0.0789146	-0.0797303	-0.0125119	-0.108039	0.0399797	0.466438	0.31412	0.27089	0.280395	0.0112161	-0.112729	0.270639	0.0337814	-0.0548647	-0.0990846	0.0567587	0.257217	0.100053	0.0619426	0.326776	0.262751	0.108869	0.197621	0.0488629	0.17167	0.00575249	-0.0681284	0.0718223	-0.203424	0.294045	0.282542	0.190789	0.210332	0.191046	0.0253657	-0.0467478	0.409019	0.00575969	-0.0320101	0.105413	0.0867032	0.00361693	0.0358044	-0.00245873	0.323176	0.262484	0.111683	0.0166452	0.126175	0.17994	0.204116	0.0816182	0.0380044	0.175477	-0.0487051	0.109083	0.0348456	0.070414	-0.0992636	0.276328	0.351842	0.479253	0.415509	0.332196	0.0737697	0.0601518	0.104436	-0.128956	0.222932	0.179145	0.127649	0.0720407	0.126143	-0.0146159	0.0411405	0.130198	-0.386639	-0.0340069	0.131613	0.0271451	0.0416593	0.0277196	0.146907	0.275765	0.291768	0.0512162	0.0870217	0.017201	-0.0108885	0.314754	0.185036	0.0422483	0.0629504	-0.0379505	-0.0778308	0.282748	0.290996	7.42e-05	0.0395348	0.0850958	0.141308	0.149509	0.240987	-0.109584	-0.0125217	0.296233	0.136182	0.207104	0.096487	0.128026	0.203468	0.200185	0.326932	0.247872	-0.105328	0.138378	0.375043	0.207601	0.148457	0.199777	0.258552	0.262946	0.157702	0.0796484	0.223835	0.130873	0.256816	0.281723	0.0409185	0.0676374	0.222243	-0.0365801	-0.0215176	0.151822	0.214965	0.0959129	0.122915	0.081228	0.182496	0.0975864	0.336178	0.0420198	0.178108	0.0605629	0.199311	0.0602006	0.0149941	-0.113606	0.0014064	0.24429	0.0698907	0.106861	0.316135	-0.104753	-0.0557754	0.251209	0.405738	0.314718	0.133261	0.0491978	-0.0521563	-0.0130063	-0.207824	-0.138679	0.192823	0.0775279	0.355253	0.181601	0.107474	-0.0616234	0.0878863	0.026495	0.00651522	0.00718101	0.233328	-0.0248523	-0.164544	0.0911407	0.128743	0.357292	-0.0114168	0.12201	0.202165	0.126318	0.145867	0.216482	-0.257298	0.0996487	-0.0289613	0.291931	0.103613	0.199231	0.218168	0.258924	0.3497	0.0908583	0.0390868	0.0710344	0.0436891	0.23442	-0.00372703	-0.0644293	-0.0921581	0.336914	0.305694	0.158779	-0.145878	0.0801673	0.194526	0.0260253	-0.0736177	0.152858	0.110481	0.0311078	0.114049	0.223144	-0.125215	0.189823	-0.187633	0.186788	0.243019	-0.0912462	0.0162619	0.208771	-0.00336588	-0.0322238	-0.0327095	-0.038365	0.126484	-0.00354161	0.031926	0.117922	0.177809	-0.035621	0.000284436	0.0812365	0.23136	0.331508	-0.235339	-0.0914032	0.141397	0.07991	-0.0284551	0.150395	0.0737809	0.103642	-0.175277	-0.090321	-0.116921	0.256915	0.0716348	-0.0232393	-0.217515	-0.210078	0.241992	0.0516287	-0.0268729	0.247036	0.0319707	0.0231665	-0.0252143	-0.0404346	0.198219	-0.112651	-0.0101043	-0.0299761	0.395062	0.119899	0.13316	0.00458467	0.0583291	0.154654	-0.0123795	-0.0405126	0.133078	0.294562	0.117596	0.369366	0.0902656	0.259031	-0.0216894	0.140992	0.167401	0.242377	0.112059	-0.134048	0.166274	-0.0224029	0.0341339	0.0282515	0.0393498	0.0549125	-0.0174786	-0.0114409	0.490407	0.120057	0.131394	-0.0215525	-0.0964828	-0.0997796	0.321006	0.256993	0.0710176	0.152511	0.291932	-0.0999959	0.349671	0.141328	0.0792695	0.19206	0.0287675	0.362167	0.357748	0.00621368	0.146201	0.1807	0.0717085	0.0656066	0.0542564	0.0141116	0.348147	0.229692	0.195994	0.225259	0.087538	0.0365288	-0.0119284	0.200149	-0.0603839	0.0917609	0.43092	0.166198	0.291159	0.110325	0.0170361	0.0417382	0.264457	0.315811	0.270405	0.0262272	0.167417	0.066674	0.0160738	0.314119	0.140908	0.136605	0.203045	0.239187	-0.0404553	0.0651742	0.159576	0.154077	0.0728695	-0.0391543	0.00527284	-0.00172276	0.238986	0.153452	0.297528	0.0249527	-0.0659496	0.222579	-0.0549361	0.39284	0.158298	-0.0374316	0.143074	0.370924	0.284988	0.128248	-0.0539871	-0.0472859	0.106936	-0.095013	-0.0142545	0.441062	0.0104901	0.323065	-0.0674055	-0.0907559	0.0780153	0.287322	0.167043	0.11898	0.156869	0.816072	0.203249	0.273123	-0.0580141	-0.00465421	-0.0572851	0.148618	0.184851	0.0658246	0.226116	0.283834	0.163301	0.160293	0.179329	0.0419435	0.00685045	-0.1572	0.0212916	0.412819	-0.089956	-0.178026	0.0349991	-0.121099	0.249444	0.148003	-0.108106	0.137021	0.187513	-0.0340208	-0.0385793	0.00450545	0.345132	0.210702	0.0677241	0.0407754	0.143781	0.331374	-0.00134148	-0.0200034	-0.00627869	0.0302194	-0.045425	0.0811333	0.187356	0.420612	0.252159	0.225361	0.208146	-0.0679869	0.137785	-0.122872	0.053478	0.255691	-0.0620279	0.147057	0.0119845	0.148757	-0.169933	0.105009	0.118055	0.0899174	0.0573177	0.246014	0.222389	0.0592025	0.277273	0.110625	-0.00369801	0.429216	0.185447	-0.0709804	0.103024	0.263025	0.174514	0.0596004	0.0766576	0.112167	-0.0274453	0.00690146	0.118942	-0.0119069	-0.126856	-0.0757795	0.292968	-0.131809	0.10568	0.038319	0.101388	0.355547	0.26939	0.0673281	-0.0105359	0.0814626	0.226173	0.109535	0.0458163	0.169366	0.0315169	0.22228	0.241629	0.115188	0.0876971	0.0391994	0.0449507	0.216561	0.0857933	-0.106354	0.199529	0.209187	-0.151701	0.198248	-0.021895	0.0583008	0.103627	0.0302423	0.142433	0.0914999	0.146379	0.0622425	-0.0317269	0.195906	-0.00539951	0.189084	0.135529	-0.0246622	0.179338	0.20357	0.152438	0.206527	0.0822821	0.141407	0.354338	0.000628157	-0.155159	0.188295	0.218418	0.239245	0.0588832	0.205739	0.073441	0.10574	0.0258505	-0.0597642	-0.164318	-0.0607218	0.0534209	0.107323	-0.0245169	0.192751	-0.00472925	-0.10561
CNAG_01627	CNAG_01627 amino oxidase	-0.051873	-0.277845	-0.289713	0.0598946	-0.115503	0.0492751	-0.322146	-0.0136151	-0.0182821	0.245195	-0.0494395	-0.0799548	-0.0166058	0.105984	-0.197014	-0.106273	-0.286354	-0.00935748	-0.393605	0.00068187	-0.24003	0.304458	0.0677369	0.154541	0.0232738	-0.316176	0.0674733	-0.0751589	0.0730457	-0.150866	0.0721074	-0.0313304	0.111215	-0.133617	0.0293176	-0.00817353	0.247709	-0.105596	-0.213838	-0.361442	-0.0910169	0.0526306	-0.0903787	-0.0884991	-0.0518675	0.0708636	0.0428901	0.238312	-0.128032	0.128598	-0.233453	0.121304	0.0816536	0.0673645	-0.156129	-0.0249917	0.0441294	-0.0617842	-0.0162461	-0.555568	-0.196301	-0.0583799	0.0518965	-0.367014	-0.129598	-0.186435	-0.0901179	-0.163779	-0.149751	0.191157	0.0186881	-0.1095	-0.0363813	0.00334648	-0.0651216	-0.0715205	-0.200803	-0.23184	-0.0860581	-0.486815	-0.0651469	-0.191084	-0.00562731	-0.131425	-0.0208264	-0.219729	0.27187	-0.0145269	-0.0323575	0.115852	-0.111296	0.0833214	0.110962	-0.0903452	-0.163105	0.092259	0.0255505	0.0662127	-0.126266	-0.0227068	0.0529813	-0.160235	-0.0570627	0.00473978	-0.0600463	0.019272	0.0111649	0.00713163	0.142655	-0.382415	-0.121124	-0.238619	-0.0113396	-0.159848	-0.0776856	-0.0351586	-0.141796	-0.109616	-0.280518	0.00101374	-0.0169005	0.197017	0.0904268	-0.161097	0.0689886	-0.0415583	-0.556818	-0.12899	-0.0989856	-0.145793	0.0505037	0.196192	-0.137825	-0.0319686	0.148583	-0.0389672	-0.021596	-0.0395863	0.138083	0.00300644	0.22214	0.131442	-0.0970914	-0.065034	-0.267369	-0.240924	-0.195089	-0.0369216	0.157977	0.123046	0.0316703	-0.411644	-0.0284871	0.0462303	-0.0508498	-0.0566172	0.0539636	0.118108	-0.0457755	0.0391534	-0.0310331	-0.00915156	-0.173961	0.458176	-0.0523611	0.0861862	-0.0923889	0.0176224	0.0276302	0.0789065	-0.0306314	-0.00662627	0.0115942	0.00827593	-0.243989	0.166792	-0.335274	0.221934	0.011819	-0.229273	0.0342019	-0.158208	-0.0133754	-0.0631056	-0.00318768	-0.164912	-0.00167757	0.0491916	0.51977	-0.0438647	0.137899	0.0929013	-0.171309	-0.10125	-0.0697006	0.10126	-0.33962	0.265311	-0.0975408	-0.322043	-0.0597886	0.174755	-0.195435	0.0697683	-0.0876794	-0.145873	-0.0233919	-0.112273	-0.18871	-0.0128143	-0.0608218	0.000302553	-0.0731137	0.0938413	-0.0796948	0.104145	0.0306889	-0.0677701	-0.138707	0.0111298	-0.196704	0.147785	-0.0218241	-0.052608	0.025743	0.0658273	0.0288083	-0.122958	-0.131539	-0.0183503	-0.0202342	0.0294593	-0.462952	0.0957772	-0.122902	-0.00281935	0.212063	0.0538356	-0.253417	-0.127287	-0.244031	0.00279909	-0.0683458	-0.142138	-0.141365	-0.209212	-0.164996	-0.269211	-0.126868	0.0595621	0.104647	-0.137036	-0.269217	-0.0330724	0.0223661	-0.0173927	0.11087	0.140301	0.0324257	-0.184963	-0.0261799	0.0684787	-0.102073	-0.149467	-0.125549	0.0463349	-0.144404	0.327809	-0.202874	0.151729	-0.103475	0.0868379	-0.146015	0.0284991	-0.00176076	0.0784211	-0.168186	-0.0679173	-0.247668	0.0100319	-0.117647	-0.351749	-0.17068	0.0672931	0.12167	0.0156204	0.116042	0.00259814	-0.117997	-0.256407	-0.0385672	-0.0347849	-0.0766043	-0.0093544	0.00896331	0.0502913	-0.163331	-0.0611333	-0.0015419	-0.105843	-0.197441	-0.0938441	-0.106235	-0.112601	0.0422615	-0.0228476	0.0714038	-0.234995	-0.197186	-0.338377	-0.267412	-0.00814645	0.0270837	-0.00330806	-0.17488	-0.0457184	-0.491978	-0.0530297	0.00309451	-0.0695837	0.0460213	-0.125996	0.125531	0.0869383	-0.136959	-0.00367238	-0.0141627	0.0860178	-0.0521674	-0.0286403	0.613681	-0.0541362	0.0591312	0.0455307	-0.00502656	-0.0204501	-0.115848	0.0246921	-0.153255	0.18144	-0.0105907	-0.00324873	-0.136877	-0.143971	-0.117285	-0.190534	0.18194	-0.0305743	0.0730474	0.0603953	-0.0998254	-0.0246137	-0.0570813	-0.161642	-0.0647121	0.0162982	-0.113489	0.12808	0.07938	-0.168978	-0.0306368	-0.01172	-0.0347744	-0.230854	-0.0891288	-0.149548	0.0266395	-0.184434	-0.277285	-0.182069	-0.125978	0.00224532	0.0312187	-0.0680318	-0.0125698	0.0626955	0.0915158	-0.0541294	0.0834048	0.127907	-0.150217	-0.130663	0.242453	-0.121943	0.14712	0.0341043	-0.150059	0.0304087	0.053337	0.0416054	-0.0926389	0.0329159	0.234288	-0.124968	-0.221778	-0.197825	0.00426504	-0.266801	-0.105451	-0.0294473	0.0477757	-0.289798	-0.151253	-0.185874	0.0589492	-0.1242	-0.17069	-0.240983	0.237338	-0.209636	0.801196	-0.0910483	-0.190618	0.063268	-0.0954951	-0.025384	-0.184185	-0.064804	-0.122578	-0.0350311	-0.0117574	0.251296	0.00744162	-0.05158	-0.236941	-0.20179	0.0363327	0.0431564	0.0665183	0.0572919	0.188946	0.0468668	-0.00781884	-0.0773131	-0.0838772	-0.0367293	-0.0278838	1	-0.110348	0.0981818	-0.0488162	-0.119363	-0.210443	-0.469214	-0.219113	0.0028271	-0.0435416	-0.0173878	0.159713	-0.0576293	-0.0621613	0.121583	-0.0783974	0.0108588	-0.170525	0.151087	0.191178	-0.053408	-0.317377	-0.0279692	0.0870997	0.129848	-0.263352	0.000256872	-0.22359	-0.160704	-0.0793684	-0.172638	-0.189996	0.293055	0.39136	-0.128	0.0201488	-0.0148163	-0.107519	0.0758005	0.105586	0.0697541	-0.165921	-0.0308084	-0.28568	-0.137677	0.179502	0.0934447	-0.0390333	-0.00354111	0.00994474	-0.196151	-0.107271	-0.0416384	-0.211034	-0.135397	0.0171123	-0.385093	-0.0705907	0.670388	-0.0704156	0.0749605	-0.174282	-0.25539	-0.0694585	-0.249006	-0.0680359	-0.0963163	0.0356486	-0.0132739	0.126832	0.00287317	-0.102221	-0.32521	-0.0951479	-0.18539	0.0463453	-0.365696	-0.244646	0.213513	-0.0554973	0.0171792	-0.179751	0.00428747	0.087512	-0.113569	-0.177379	-0.0598551	-0.0463872	-0.0824049	-0.196474	-0.0428246	0.0602564	0.176481	-0.0239476	-0.0613172	-0.118234	-0.150392	0.0277611	-0.00198163	-0.157482	-0.0128505	0.0095159	-0.267313	0.188009	-0.0596496	0.123551	-0.154929	-0.22658	0.355983	0.0965912	0.0297165	0.240101	-0.0583516	0.0267058	-0.0171712	0.0240522	-0.14009	-0.0623531	-0.0247469	0.192972	-0.0701357	0.179962	0.408118	0.037467	0.0349472	0.0838796	-0.0109384	-0.183213	-0.0181228	0.0735063	0.156935	-0.0601629	-0.129361	0.0067499	-0.0096631	-0.0365797	0.124493	0.0268532	0.0816074	-0.202162	0.076691	0.0750735	-0.144209	-0.194649	-0.153799	-0.187574	0.0136882	0.0147111	-0.062906	0.0926907	0.0258543	-0.0460779	-0.002255	-0.165961	0.141421	-0.136236	-0.325006	0.00864507	-0.208611	-0.0837656	0.0414455	-0.301863	0.138478	0.0262993	0.0876328	-0.101384	0.0166105	0.0998218	-0.183882	-0.311128	0.00711414	-0.0263433	-0.114209	0.0456398	-0.0775046	0.099124	-0.0385157	0.10569	-0.157491	-0.0294748	-0.36662	-0.0383761	-0.116525	-0.0439945	-0.0188419	0.182885	-0.290679	-0.106859	-0.00561106	-0.0747428	-0.0309723	-0.0786446	-0.140586	0.0152903	-0.187304	-0.0799672	0.126765	-0.0627863	0.063057	-0.00608244	-0.2026	-0.00474433	0.157233	-0.215799	-0.146633	-0.085929	0.155625	-0.0413018	-0.0411889	-0.0881306	0.041138	-0.0655606	-0.0741005	-0.133799	-0.0261686	-0.0492776	-0.210611	-0.0481903	0.103273	-0.0897557	-0.098748	0.00264582	0.0265996	0.00105923	-0.163326	-0.0545253	-0.0351148	-0.283005	-0.115518	-0.0407172	0.0716493	0.0401848	-0.172224	0.108683	0.0572859	-0.123714	-0.137061	-0.0787057	0.0185744	0.17345	0.00539933	0.029082	0.0588171	-0.205423	-0.211076	-0.0728131	-0.045825	-0.0972535	-0.106273	-0.26573	-0.172902	-0.411976	-0.00463616	-0.0495847	0.0223078	-0.00869347	-0.404694	-0.0855012	-0.0676628	0.110295	0.0207145	0.186553	0.0395035	-0.0511933	-0.367277	-0.312431	-0.117812	-0.118009	-0.0221807	0.166673	-0.180403	-0.0595211	0.0684375	-0.00473452	-0.0484535	-0.0790492	-0.0565096	0.031437	-0.00892327	-0.181535	0.0406624	-0.0820876	-0.0645068	-0.0837813	-0.0623487	-0.173975	-0.00369944	-0.0809193	-0.0308037	-0.101242	0.29296	-0.0829027	0.0172216	-0.0723943	-0.0455814	0.276611	0.0938252	-0.0289073	-0.0342784	-0.0203351	0.112144	-0.0369989	0.150792	-0.0699149	-0.0458319	0.0439325	-0.09838	0.01756	-0.0267692	-0.0654186	-0.0479177	-0.449087	-0.00321714	-0.344609	0.142812	-0.00970883	-0.0270439	0.0755496	-0.0264187	0.107245	0.914981	0.0673023	-0.182689	-0.0596653	-0.0739433	-0.0488817	0.0836471	-0.174672	-0.0879916	-0.087807	0.038251	0.141987	0.00435359	0.0216664	-0.142967	-0.0733686	0.0523186	0.180746	-0.168607	0.0264618	-0.731538	0.0410256	-0.160507	-0.0366839	0.62433	-0.00192008	-0.0637871	-0.187594	-0.178954	-0.186088	-0.110274	-0.147092	-0.203042	-0.0107132	-0.0397011	-0.0896466	-0.22127	-0.0309403	-0.194029	-0.0311206	-0.194967	-0.143094	-0.0338654	-0.0441799	-0.0500803	0.0961584	0.0848813	0.17862	-0.0203717	0.000833934	-0.251278	0.0633708	-0.0810369	0.110117	-0.0876228	0.0709739	-0.163906	-0.0382904	-0.323106	0.164473	0.0221237	-0.0866875	-0.0259856	-0.246263	-0.232777	0.0279184	-0.0394013	-0.00581971	-0.137419	-0.140024	0.0769569	-0.0411079	-0.0683122	0.271247	-0.117207	0.22834	0.147729	-0.26408	-0.112661	0.161182	0.159522	-0.201685	0.0650751	0.356574	-0.104747	-0.0801434	-0.132268	-0.266477	-0.138169	-0.0803827	-0.106695	-0.271229	-0.129046	-0.229979	0.2085	0.154366	-0.0942205	-0.0302398	0.218676	0.14789	-0.137838	0.0496714	-0.183889	-0.203145	-0.301176	-0.173916	0.0340441	-0.0526749	-0.196268	0.0309136	-0.0730272	-0.0943046	0.183507	-0.275407	-0.0746428	0.0145019	-0.200215	-0.0298173	-0.0237022	-0.135951	-0.328507	-0.244619	-0.254871	-0.215052	-0.179886	0.0748424	0.127842	-0.0842298	-0.0720807	0.0920608	0.173226	-0.182514	0.0422822	0.0299641	-0.258407	-0.0764939	-0.0925167	-0.119876	-0.179538	0.295113	0.152714	-0.0481036	-0.0997514	-0.0853705	0.0684046	0.142834	-0.112501	-0.118899	-0.0951147	-0.0503459	0.408262	-0.0361259	-0.23725	0.0608041	-0.00411922	-0.358849	-0.390909	0.149548	-0.1292	-0.338491	-0.0668874	-0.214843	0.0076871	-0.260093	-0.000157008	0.0661403	0.106355	-0.0581344	-0.130802	-0.28093	-0.0965337	-0.0573932	-0.0416926	-0.181544	-0.282391	-0.284058	-0.0908212	-0.0281031	-0.0973114	0.0568812	-0.0247542	-0.0945271	-0.135746	0.00545198	-0.0955419	-0.167735	0.0607852	-0.303094	0.127695	0.022722	0.117218	-0.190004	0.0419484	-0.223682	-0.00451444	-0.101702	-0.0543038	0.0716757	0.0104083	-0.119782	-0.108942	0.0258096	-0.0888163	0.06899	0.00454311	-0.286305	0.0462987	0.165536	-0.138963	-0.00461857	-0.0263328	0.0304557	-0.0246757	-0.125024	-0.0999481	-0.0470739	-0.0917483	0.135837	0.038786	-0.135003	-0.079142	0.030019	-0.106109	-0.0229505	0.122426	0.0359379	0.00566704	0.0244382	-0.0807965	0.00799274	0.169582	-0.133106	-0.0674023	-0.0265358	-0.0865684	0.0769554	0.074618	0.140111	-0.150225	0.0701298	-0.159612	-0.15452	-0.0468178	-0.00239749	-0.0654094	0.154643	-0.00311724	-0.0332649	-0.0367901	0.0292386	-0.00253205	-0.00298691	-0.0666207	-0.124357	-0.0864964	0.0220163	0.029652	-0.092608	0.100137	-0.141532	0.170641	0.260005	-0.0557388	0.0213701	-0.0254556	-0.315958	-0.370541	-0.19742	0.187389	0.178321	-0.0502723	0.122933	-0.118952	-0.116562	-0.0996424	0.232497	-0.12636	0.00426808	-0.189186	-0.0365783	-0.213991	-0.0491126	-0.0922357	-0.114439	-0.00823378	0.202338	-0.382418	0.0150977	0.0699108	-0.186941	-0.0600875	-0.205686	-0.0452692	-0.0940464	0.110205	0.0226878	-0.404872	-0.0662029	-0.17445	-0.162211	0.000452209	-0.0103513	-0.299319	-0.425302	0.331915	-0.106702	-0.0657925	-0.0896692	-0.387224	-0.175653	-0.0500928	-0.0159849	0.173706	-0.147439	-0.264104	-0.396921	-0.0958726	-0.0389345	-0.138868	0.00747664	-0.0178428	0.126799	-0.0766932	-0.145927	0.0367123	-0.0383391	0.070433	-0.127968	-0.162825	0.0803288	-0.107892	0.125808	0.119118	0.0172589	-0.124895	-0.0676775	-0.0138611	-0.0425429	-0.292047	-0.244658	-0.0797117	-0.0177829	-0.150797	-0.0259125	0.115453	-0.213459	0.0136687	0.0297596	-0.0193593	-0.158028	-0.19187	0.120487	-0.115411	-0.0536262	0.059283	0.070396	-0.0581693	-0.151626	-0.171898	-0.189734	-0.209663	-0.0354129	0.0271137	-0.18351	0.0595485	-0.0640447	0.111259	-0.0570074	0.0258086	-0.190764	-0.320764	-0.129928	-0.0457364	0.0438219	0.0285055	0.041929	0.0306507	-0.00100606	0.0324472	-0.0662568	0.0165819	0.172359	-0.087625	0.0548462	-0.0872179	0.0366972	-0.0818555	-0.265273	0.102229	0.0248085	-0.0595538	-0.216584	0.159589	0.010166	-0.108486	-0.159515	-0.0980174	-0.0241524	0.0163678	-0.0872687	-0.0969348	-0.0614874	0.215972	-0.11938	-0.109341	-0.0915587	-0.117676	0.237586	-0.0305256	-0.0379893	0.104107	-0.0163924	-0.0344396	0.0378101	-0.0514625	0.043439	0.291801	0.0118456	-0.0851038	0.00539472	-0.019844	0.0649978	0.119121	-0.0995629	0.00394816	0.254628	-0.0989947	0.773137	-0.168857	0.0253353	-0.0156789	0.097644	-0.0907476	-0.0434336	0.221854	-0.0856347	-0.428353	-0.187721	-0.0280854	-0.235482	-0.170674	-0.0786502	-0.115852	0.156324	-0.651613	-0.0845341	0.0446457	-0.103094	-0.682088	-0.0433843	-0.0684618	0.00872023	0.120728	-0.20778	0.0248771	-0.0564225	-0.646048	-0.0601458	-0.159829	-0.162178	-0.0985584	-0.0204047	0.119953	-0.0769748	-0.0921016	-0.0540166	-0.0827388	0.0181948	0.0237718	-0.203758	-0.234	-0.0904695	-0.0508148	0.25351	0.155723	-0.114711	-0.0695659	0.0896667	0.0379215	0.0196926	-0.0868865	-0.19062	-0.0927454	-0.129	-0.0355737	-0.122027	-0.129053	-0.451936	0.0840223	-0.186412	0.0405392	0.104476	-0.319817	-0.164464	-0.281285	0.0328338	-0.107294	-0.22312	0.0971013	0.0359664	0.0991283	0.0585432	-0.0741669	-0.114304	-0.171205	-0.101144	0.0353356	-0.14534	-0.213494	-0.176759	-0.315774	0.0688303	0.0500015	-0.34716	-0.0210786	0.00642079	-0.0725201	-0.300909	-0.0141848	-0.165452	0.168931	-0.259521	-0.0199989	0.0185322	-0.123957	-0.094427	0.00733135	-0.0218732	-0.0118456	-0.0104548	-0.243047	-0.0571966	-0.00901993	-0.0378867	-0.00646823	0.0803835	0.0999191	-0.133665	0.013257	0.0803566	-0.0952777	0.0072933	-0.0273712	0.0281558	0.0403558	-0.0570769	-0.177541	0.0606945	-0.207885	-0.0174528	-0.0625111	-0.0826332	0.0808867	-0.0140684	0.299857	-0.109515	-0.00640303	-0.222201	-0.221446	-0.0650934	-0.015013	-0.0516701	-0.267994	0.069021	0.125278	-0.118887	0.251092	-0.117046	-0.168936	-0.178998	-0.000190374	-0.420283	0.0131329	0.172701	-0.118341	-0.21634	-0.00774053	-0.0757483	0.136609	0.110401	0.160652	0.108374	-0.0686307	-0.0498453	-0.0227433	-0.161848	0.0164893	-0.0740865	-0.250969	0.220181	0.108832	0.0110655	-0.101445	-0.164161	0.121567	0.0230249	-0.0899304	0.0926125	0.161036	0.114503	-0.426748	-0.0435006	-0.1691	-0.0958796	-0.0144534	0.197614	-0.0364963	-0.107873	-0.0228497	-0.283441	-0.0746358	-0.04157	-0.14374	-0.0443885	-0.00226617	-0.236033	-0.0310745	0.0677022	-0.048362	-0.0451945	-0.0470143	-0.168298	-0.170364	-0.162695	-0.167469	0.0791191	0.0895152	-0.0558341	-0.128939	0.0355051	-0.0840448	-0.015895	-0.0975327	-0.00208825	0.0143274	-0.0555784	0.0868901	0.0476166	-0.168513	0.250528	-0.277836	-0.414441	-0.0681624	-0.10738	-0.0119095	-0.227157	0.0290952	0.145419	-0.00080379	-0.177023	-0.00210726	-0.0970625	0.0291997	0.0760556	-0.0712607	0.0293545	0.0949717	-0.0415483	-0.0778375	0.119767	-0.155447	-0.0602433	0.162271	0.0756917	-0.0378524	-0.00825581	0.0553749	-0.0810901	-0.0140175	-0.0649758	-0.032859	-0.109939	0.0621208	-0.0637541	-0.159694	-0.0510711	0.0521136	-0.228751	-0.034934	0.025902	-0.374791	-0.0623427	0.282968	-0.0566228	-0.066033	0.158043	0.131491	-0.151338	-0.160276	-0.195756	0.0951042	-0.113545	-0.0658659	-0.17307	-0.168528	-0.205107	0.00793668	0.0141714	0.190791	0.0249569	-0.0145757	-0.137351	-0.133	0.0822649	-0.000969536	-0.0481474	-0.0630329	0.0741194	0.0289403	-0.500935	-0.138101	-0.0585362	-0.121302	-0.0311759	0.0845024	0.14397	-0.0287278	-0.0649246	0.026545	0.0956305	0.19743	-0.113154	-0.035702	-0.150426	-0.0338269	-0.0731431	-0.179122	0.0870214	-0.138326	0.0392031	-0.0139721	0.142604	0.126176	-0.0741437	-0.278447	-0.0530044	0.0683109	0.0125947	0.280544	0.229398	-0.157933	0.0142319	-0.190963	0.0229761	-0.189969	0.138063	-0.16759	0.213195	-0.0576416	-0.0203081	0.21581	-0.0838781	-0.504649	-0.293272	-0.0022002	0.0805079	-0.0891042	-0.250591	-0.0870618	0.161715	-0.60913	-0.0710937	0.0334586	-0.0324971	-0.302145	-0.100479	0.12437	-0.129719	0.192801	-0.10121	-0.0657408	0.100121	-0.301605	-0.0779096	0.159359	-0.0408809	-0.0572924	-0.0770883	0.296154	-0.334958	0.009685	-0.110944	-0.0732424	-0.102449	-0.208444	-0.433353	0.0789246	0.12237	-0.0454354	-0.0452259	-0.145332	0.00995787	-0.0334068	-0.242045	-0.177279	-0.083077	-0.263511	0.00730613	0.225588	0.023343	0.144582	-0.0645301	-0.245433	0.214731	0.0691717	0.00772976	-0.375927	-0.0782507	-0.032338	-0.0746634	0.0320025	0.0738304	0.0138666	0.0988463	-0.00328607	-0.163901	0.0827377	-0.110719	0.0169972	-0.13849	-0.119374	0.168375	0.0224277	-0.378229	0.0690206	-0.00432953	-0.470037	-0.104259	0.199389	-0.0243515	0.194197	-0.0959204	0.0840827	-0.252697	0.143964	-0.0554406	-0.139191	0.0162946	-0.197919	0.103082	0.0141919	0.0314267	-0.112018	0.033098	-0.018857	-0.0251273	0.104154	-0.376662	-0.0942093	-0.0303391	-0.116978	-0.493231	-0.226372	0.256322	-0.0790247	0.11552	-0.0726426	-0.139366	-0.107378	-0.254342	0.0305616	-0.216855	-0.171642	-0.0556739	-0.0842181	-0.00777025	-0.0625585	-0.379608	-0.24738	0.192025	0.00199459	-0.085392	0.018303	0.0234164	-0.0954059	-0.104099	-0.102697	-0.187231	-0.0610101	-0.106521	-0.0441438	0.278403	-0.151229	-0.0304251	0.0640686	0.0461042	-0.204471	-0.0197793	-0.0704347	0.0106137	-0.537881	0.131325	-0.126683	0.269845	0.207506	-0.286695	-0.254459	0.0217709	-0.023368	-0.00738036	-0.015084	-0.162466	-0.0021109	0.059865	-0.0283141	-0.0308024	0.0102866	0.259505	0.0250762	0.0206665	-0.0583194	-0.133506	-0.0698851	-0.101809	-0.0904958	-0.0355552	-0.0952756	-0.164858	-0.063286	-0.125403	0.115062	0.0699701	0.0114918	-0.391013	0.0206893	0.0301093	0.0421627	-0.168945	-0.184213	-0.0664967	0.0165414	-0.208296	-0.255374	-0.0447738	-0.238644	-0.0738444	0.0794337	0.0756899	0.0137459	-0.0908302	0.0870815	-0.091305	-0.00970866	-0.0923065	-0.0860379	0.160746	-0.123872	-0.111942	-0.142761	-0.0928101	-0.192242	-0.0440837	0.0617757	-0.183487	0.141666	-0.197075	0.0507135	-0.0820789	0.0918724	-0.00970645	0.0415333	-0.0328328	-0.100417	0.0715356	-0.0860896	-0.00996455	-0.130787	-0.169134	0.118326	-0.0954652	-0.0863872	-0.0728992	-0.00846027	-0.254741	-0.0937363	0.041549	-0.0429796	-0.0419384	-0.127109	0.013912	-0.213398	-0.199022	-0.137442	0.0330387	-0.204636	0.0693422	0.238699	-0.0349003	-0.0176458	0.0717841	0.00203404	-0.141592	-0.0878065	0.164255	-0.117748	-0.118768	-0.0622677	0.0205564	0.0865966	0.0523367	0.071002	-0.146714	-0.00413108	0.184665	-0.0275466	0.203366	-0.0223292	-0.248831	-0.198103	0.155502	-0.285221	-0.00192304	-0.0734564	0.0132119	0.0235243	0.262547	0.0953621	0.0333103	0.213814	-0.0923993	-0.181437	0.0720206	0.0870715	0.152949	-0.00429029	0.0187564	-0.219465	-0.00517444	-0.182496	-0.087172	0.0702865	-0.256641	-0.0720095	0.195805	-0.0757778	0.031417	-0.116432	-0.193081	-0.147429	0.0174694	-0.00220965	-0.216674	-0.309251	0.218974	0.0138586	-0.10613	-0.0135015	-0.028283	0.165665	0.0626079	0.0657592	0.0203768	0.0579008	-0.154601	0.174292	0.252281	-0.0379875	0.11409	0.122722	-0.288012	-0.185694	0.0302575	-0.0223289	-0.160521	-0.21433	-0.0579904	0.0545887	0.0640181	-0.113871	-0.125744	-0.0504756	-0.0271454	-0.231836	-0.0369269	0.0147908	0.0575693	-0.0601963	-0.0924381	-0.0149198	0.0630925	0.0657894	-0.0139084	0.00284302	-0.0858175	-0.135389	0.212497	-0.00805323	-0.0593438	-0.0595751	-0.0131594	0.122163	0.0225136	-0.271767	-0.101683	0.0237469	0.0995051	-0.115155	-0.200247	-0.0576718	0.142454	0.0277626	0.229509	0.0476736	-0.0592203	-0.0409554	-0.0711039	-0.275759	0.0125253	0.0836625	-0.194732	0.0724568	-0.0102858	-0.205935	-0.138228	-0.0857827	0.011002	-0.171472	0.0857663	0.0155705	0.0455342	0.0539673	-0.0928199	-0.0396402	-0.251731	0.132332	0.02664	-0.252449	-0.0260894	-0.0863656	0.0856182	0.0448439	-0.0477251	-0.144295	-0.0519768	-0.269384	0.100623	-0.116362	-0.0747026	-0.0778325	0.100534	0.0871146	-0.00652034	-0.336961	0.0661116	-0.130806	-0.236708	-0.164319	-0.0144419	-0.40127	0.0308681	-0.131035	-0.363348
CNAG_01632	CNAG_01632 triacylglycerol lipase, variant, Triacylglycerol lipase	0.0879523	0.00676674	0.118094	-0.163528	-0.0336692	-0.0512655	0.0345673	-0.0165427	0.305616	-0.0465785	0.0780731	0.202912	0.0628647	-0.152792	0.156947	-0.180658	0.0613353	0.0661581	0.212893	0.0999078	-0.00224553	-0.0674504	0.217672	0.183765	-0.0593645	0.00443104	-0.0824282	-0.0474037	0.163155	0.209366	-0.173507	0.131648	-0.0642946	0.046788	0.0459714	-0.049828	-0.0346061	-0.127959	0.247903	0.197154	-0.0784266	-0.0111709	0.131767	0.157509	0.0332578	-0.00680499	0.390482	-0.113424	0.0898193	-0.144495	0.14225	0.198034	0.0784955	-0.0690017	0.377285	0.040342	-0.0308487	-0.00882786	-0.00664115	-0.0261522	-0.143309	-0.0567495	0.246141	0.081117	0.174774	0.196193	0.150579	0.143716	-0.127529	-0.0277184	-0.102912	0.129441	-0.0838882	0.0178293	-0.11186	-0.0390495	0.224238	0.0214113	-0.113468	0.211301	-0.0242731	0.392358	0.056931	-0.0502084	-0.105877	0.0402471	-0.0381623	-0.0554389	0.0665715	-0.0520336	0.120791	-0.024354	0.0303804	0.0864798	-0.0400739	-0.110871	0.0557164	-0.0764772	0.361064	-0.0702083	-0.0544302	0.0997555	0.372236	-0.0584899	0.0947245	-0.0186553	-0.125422	-0.0732367	0.0313361	0.085045	0.309927	0.402243	0.0827609	0.291188	-0.00116763	-0.0546143	0.293609	0.270669	0.135126	-0.0318577	0.511341	-0.148842	0.22861	0.289783	-0.0578999	-0.0791182	0.0105165	-0.058254	0.348723	0.0742151	0.0133286	-0.0678363	0.112252	0.0111182	-0.0543038	0.148904	-0.0184695	0.0681582	-0.0702803	0.188049	0.00578406	-0.0457585	-0.105931	0.122906	0.142164	0.144051	0.13787	0.134281	-0.0877348	0.0997989	-0.0618014	0.0389515	-0.0971556	0.168675	0.216156	0.09954	0.109588	0.212556	-0.0265399	0.152496	-0.00463167	-0.0277266	0.0068772	-0.152538	0.366879	-0.095309	0.0417088	0.179179	-0.212639	-0.303893	-0.0744504	-0.353756	-0.21286	-0.0984832	-0.00014244	0.0417468	-0.047674	-0.137194	0.160123	-0.159372	-0.0220982	-0.122743	0.230458	0.173521	0.142647	-0.0567066	0.0287108	0.128466	-0.107138	0.126395	-0.0763985	0.0566256	-0.00463391	-0.111194	-0.0763744	-0.0618423	0.199889	-0.0218773	0.0489738	0.257153	0.0561673	0.124818	0.181735	-0.00330875	0.233934	-0.00893072	0.131175	0.453436	0.229901	-0.116324	0.0982519	0.102937	0.055151	0.00224086	0.11438	-0.29845	0.19281	0.0553951	0.147496	0.011769	-0.00197518	-0.0590813	-0.00264673	0.0835787	0.228374	-0.0692497	-0.0843196	-0.01314	0.177013	-0.132221	-0.0203945	-0.0463211	-0.0248602	0.202437	-0.0430827	0.259514	-0.223585	-0.246638	0.129493	0.149389	0.136768	0.480284	0.153304	-0.0483287	0.234498	0.27913	-0.117274	0.0353145	0.126514	0.00979585	-0.148517	0.177696	0.122578	0.00803025	-0.0991171	0.00108423	0.0452498	-0.0677035	0.274987	0.201195	0.028852	-0.246939	0.113306	0.14801	0.332355	0.0221577	0.21154	-0.0343086	0.0751556	0.0306375	0.32115	-0.0104664	0.108641	-0.121153	-0.0312318	-0.0954035	0.0167433	0.288015	0.034621	0.131469	0.0134131	-0.0169739	0.0171151	-0.247702	-0.257014	0.0608205	-0.0848775	-0.151878	0.0190691	0.22331	0.256431	0.025869	0.199786	0.349262	0.0895643	-0.0719034	0.116155	0.197037	-0.0547767	-0.0703192	-0.210884	0.208226	0.0852044	0.262536	0.0698323	0.205147	-0.115697	0.179953	0.12377	0.0510153	0.148458	0.341842	0.292271	0.137195	0.458017	0.287195	0.149089	-0.103251	0.00832776	0.275147	0.133891	0.0722798	0.0592284	-0.265602	0.374435	-0.106874	-0.200152	0.13829	0.213909	0.196812	-0.155613	-0.152735	-0.0313903	0.0268282	0.0355285	0.136038	0.0974824	0.193186	-0.0553246	-0.15755	0.0669741	0.112365	0.237744	0.208214	-0.111052	0.128398	-0.0757708	-0.0428115	0.14073	-0.0943964	-0.0598952	0.205039	0.0562089	0.397941	0.108659	0.0121608	0.228244	0.0496462	0.234151	0.101861	-0.216499	-0.0524652	-0.0124845	0.0165348	0.306111	-0.10315	0.125453	0.224289	0.0510215	0.432613	0.141528	-0.0189753	-0.0328401	0.0648893	0.110887	0.206248	-0.0360965	0.318802	-0.118314	-0.0508065	0.196344	-0.0990006	0.017662	-0.0723289	-0.0634307	0.00683364	0.135324	0.0818838	-0.130956	-0.0634931	0.152079	-0.148978	0.0178815	0.15165	-0.0584709	-0.0603986	0.0739898	0.113166	0.294799	0.0175004	0.119024	0.114166	0.159855	-0.00237583	0.193358	0.130313	0.183735	0.143548	-0.0678818	0.0862629	-0.0817303	0.133511	-0.103512	-0.0181014	-0.0444608	0.0188805	0.0664103	0.468673	0.230014	0.258766	0.0723182	-0.0628488	0.155055	0.0491524	0.209089	0.160509	0.0158098	-0.203887	-0.108744	-0.0518502	-0.0374296	0.138439	0.200723	0.263756	0.111786	0.0420532	0.353749	-0.110348	1	-0.0837414	0.260508	0.393514	-0.0909368	0.163851	0.348575	0.0277468	-0.0106691	0.0787058	-0.175239	-0.145685	0.156385	-0.0949316	0.0308996	0.0911252	0.263038	-0.0417177	-0.1826	0.177932	0.021827	0.126767	0.0244146	-0.0967924	0.0812538	-0.0471827	0.189399	0.391907	0.361459	-0.028233	0.227636	-0.194965	-0.034372	0.088049	0.24893	-0.0815624	-0.00542823	0.00415984	-0.110997	-0.103265	0.0732818	0.341783	0.046191	-0.0331834	0.0172966	0.125489	0.314897	0.0853777	0.204099	-0.0152217	-0.0182159	0.108077	0.0849662	0.140894	-0.153092	0.0277183	0.00697422	-0.047584	0.119801	0.0470859	0.0222061	0.241351	0.286926	0.183239	0.276149	0.0104676	-0.107778	0.275631	-0.120467	0.234307	0.0918474	0.0909122	-0.0136683	0.284271	0.198073	0.121618	0.319397	0.159878	-0.0889982	0.071989	0.158449	-0.145397	-0.321703	0.0353509	0.15708	0.135493	0.133007	-0.17769	-0.00178149	-0.040939	-0.0196881	-0.182268	0.0691854	0.00412742	0.188119	0.102729	0.036174	0.0169875	0.0509929	-0.0125948	0.0264652	0.234735	0.0695989	-0.0653646	-0.0888581	0.131737	0.294149	-0.0343374	0.113958	-0.0227488	-0.161817	-0.0753906	-0.0907475	0.325908	0.0428301	0.155607	-0.0471113	0.0158382	-0.143321	0.00620598	0.0564375	-0.101661	-0.0759135	-0.116229	0.0190343	0.354831	0.0148058	0.306173	-0.121408	-0.107881	0.435015	0.0995144	0.309112	-0.120038	0.0509585	-0.0743285	-0.120276	-0.191401	0.260518	-0.140089	-0.131876	0.0117993	0.157502	0.270028	0.250618	0.222969	-0.059994	-0.114227	0.0290827	-0.0489288	0.295517	-0.120998	0.0849711	-0.0613956	0.247554	0.100609	0.0380169	0.439224	-0.114136	-0.00487842	0.273672	-0.0774739	-0.0682943	-0.0544458	0.129473	0.0994803	-0.133709	-0.0611153	0.0460025	0.0202163	0.291479	-0.0246685	-0.0582156	-0.0896806	0.319154	0.0990523	-0.17653	0.0532422	0.0617169	0.0368598	0.03472	0.122602	0.171735	0.193484	-0.0689672	0.223591	-0.00321341	0.300673	0.0499861	-0.223492	-0.0462995	0.0790034	0.0874634	0.417151	-0.0125751	-0.000929501	-0.0651568	0.136899	0.198692	0.0960028	0.235781	-0.0764573	0.126754	-0.117148	-0.0171988	-0.0444653	-0.0155886	0.238168	0.184225	0.188157	0.120426	0.264941	0.0968766	-0.0664413	0.0903279	0.0272423	-0.0310998	-0.044897	0.0884464	-0.0155248	0.0323	0.031635	-0.153308	-0.0522114	-0.0196981	0.224967	0.308485	0.098017	0.273865	-0.214087	-0.0349759	-0.0731525	-0.21894	-0.0666111	0.114948	-0.00591013	-0.129623	-0.203173	-0.0872839	-0.0712472	0.170893	0.0271325	0.119027	0.157177	0.227621	0.205419	-0.0343695	0.0490736	0.29776	0.202419	0.0122867	0.21964	0.120958	-0.0564454	0.27248	0.100981	0.240858	0.0654446	-0.041162	0.313462	-0.0399268	0.0561352	0.173288	0.244158	0.150708	0.107985	0.180645	0.0511908	-0.0320279	0.0421179	-0.0652777	-0.093391	0.388985	-0.0530055	0.493335	0.181229	0.21137	-0.0322518	0.06701	-0.00965654	-0.116894	-0.0986881	-0.067174	-0.0159288	0.261835	-0.0953988	-0.119474	0.032599	0.184516	-0.121694	-0.0252442	-0.10945	0.00691917	0.035479	-0.159852	-0.0990094	0.0353767	0.0151376	0.00603464	0.108484	0.177958	-0.108905	0.0344271	0.119917	-0.136896	-0.107294	-0.0409418	-0.0630197	0.086187	0.197457	0.110674	0.25335	0.0723445	0.0367889	0.034093	-0.146207	-0.141371	0.155735	0.0218575	-0.0929056	-0.0342938	0.254946	0.246833	-0.226835	-0.0734557	-0.0575164	0.36411	-0.0608804	0.0490054	0.0916129	-0.154119	0.120307	0.0876907	0.0616914	0.245462	0.0527617	0.0879004	0.125391	-0.144562	0.189208	0.0112852	-0.0535059	0.103036	-0.0626284	0.0282819	0.146096	-0.130887	0.0839048	0.146909	0.115469	-0.0502653	0.132789	0.204287	0.249182	-0.0958285	0.167856	0.196108	-0.155732	-0.0183737	0.211013	0.343111	0.159555	0.081298	0.0886387	-0.349108	-0.188516	-0.21879	0.0583216	-0.129907	-0.0589283	0.168993	0.0253675	-0.0402175	0.272415	0.13041	0.134402	0.149539	0.101698	-0.00381767	0.0249802	0.000362171	-0.123053	0.00516696	-0.0871723	-0.0152898	0.189607	-0.00902535	-0.0757334	-0.0552327	0.127756	0.157749	0.231002	-0.0145865	0.0939767	-0.0329451	-0.0928074	-0.126135	-0.0186081	0.12268	-0.156962	0.127532	-0.135856	-0.0256125	0.0055601	-0.0226185	-0.1107	0.105327	0.30489	0.252155	0.00751654	-0.0573339	0.224794	0.0825175	-0.0697715	-0.108764	0.239186	0.0350796	-0.111965	-0.315617	0.251548	0.0018037	0.0486946	0.0395797	0.107662	-0.0553616	0.0810925	0.222883	0.10966	-0.106887	0.126587	-0.182427	-0.0695806	0.245095	0.0323622	0.115128	0.248266	-0.0650157	0.2885	0.00843796	0.106385	0.280132	0.208252	0.0241732	0.255973	0.190976	0.183066	-0.0512632	0.413254	0.131621	-0.0661663	0.0636965	0.174808	0.084737	0.0478216	0.452189	0.128186	-0.0647607	0.00546863	-0.0751671	0.124743	-0.112579	0.310968	0.0602549	-0.0241083	-0.0464239	-0.110956	0.10055	0.259689	-0.0681698	0.025977	-0.0200469	-0.0596331	-0.0753311	-0.0260921	0.154399	0.092596	-0.235142	0.0189721	0.0929418	0.0371545	-0.0668118	0.20414	0.293991	-0.0334526	-0.157155	-0.196963	0.0193456	0.0582665	0.152112	0.260508	0.00730094	0.0932604	0.0755062	-0.0234368	0.122181	0.036151	0.339843	0.0156906	-0.0359021	0.303696	0.0744835	0.260492	0.00264127	0.189178	-0.0349784	0.0477231	0.106688	-0.00579518	-0.203751	-0.00817965	0.231698	0.0536417	0.0256554	-0.0131231	0.369162	0.0888882	-0.0833859	-0.180576	0.284191	0.357053	-0.140153	0.0942796	0.0057704	0.179216	0.132811	-0.0393636	-0.325918	-0.119004	0.309578	0.312437	0.208239	-0.048178	0.0697402	0.117805	0.370009	0.074158	-0.0418181	-0.233639	-0.00609666	0.0869392	0.0261683	0.102523	0.0133951	0.292394	0.179187	0.355387	-0.0226004	0.185167	0.0584707	0.126332	0.158838	0.131929	-0.225869	0.0274346	0.24053	0.161412	-0.0281808	0.249812	-0.0101752	0.1361	0.049842	0.0160964	-0.175434	0.34361	0.139605	0.200429	0.0446734	0.139709	0.0234199	0.0825333	0.199394	0.267774	0.120394	0.194901	-0.0977168	-0.0319231	0.34866	-0.0521884	0.168155	-0.102026	-0.202689	0.234892	-0.114799	0.147452	0.150494	0.229703	0.116866	0.045436	-0.131942	0.0762294	0.0916681	0.142302	0.497913	0.153347	-0.0945033	0.216937	0.0833482	0.170096	-0.0502852	0.0946242	0.06572	-0.0549811	-0.125619	0.232411	0.0542815	0.097177	0.0565672	0.251312	0.00671682	0.0169157	0.152599	-0.0761863	-0.121318	0.0201109	0.0829818	-0.200437	-0.0797555	-0.0862746	0.42827	0.00416561	0.0888296	0.0240434	0.0289894	-0.20435	0.0230207	0.10345	-0.0310532	-0.0634994	0.196161	0.0449024	0.051756	-0.0462372	0.252715	0.307457	0.095931	-0.0323241	0.186111	0.357581	-0.0495421	-0.172561	-0.0256007	0.154594	0.212917	0.136605	0.0336028	-0.237529	0.225393	0.0472303	0.0478285	0.0620803	-0.221727	0.156708	0.329584	0.139444	-0.0386685	-0.0300393	0.0748807	0.121672	0.0597016	0.0285145	-0.143216	0.214258	0.103864	-0.144576	-0.131798	-0.132196	0.0943982	0.160916	0.258787	0.0492217	-0.0485474	0.201858	-0.0721486	-0.0443636	0.0969159	0.328674	-0.0413412	0.423037	0.220659	0.0132261	0.0675124	0.0322928	-0.119647	-0.224802	0.467212	-0.149952	0.375817	0.125442	0.38884	0.0961183	-0.126622	-0.108946	0.108288	-0.00797975	-0.0778857	-0.0452271	0.0764914	-0.0181915	-0.0715642	-0.0852281	-0.251043	-0.149101	-0.0371165	-0.0516234	-0.0726705	0.0126059	0.130699	-0.0481777	-0.0626607	0.10171	0.32321	-0.0740456	-0.0734841	-0.210155	0.218936	-0.191895	-0.0525738	-0.0270264	0.0746722	0.0710769	0.208597	0.0361571	-0.108514	0.376684	0.0808428	0.213838	-0.124795	-0.0533012	0.0586339	-0.0996162	-0.0243819	0.0459863	-0.0650578	-0.00640698	-0.166818	-0.127761	0.0300485	0.0443595	0.218314	0.0365202	-0.145783	-0.0623784	0.162589	-0.0342535	-0.0719504	0.197373	-0.0954921	-0.0283436	-0.0305666	0.523757	-0.107516	0.102594	0.297581	-0.197296	0.0403379	-0.0102391	0.0185995	0.231718	0.195025	-0.135154	-0.109395	0.349154	-0.0303783	0.119919	0.0507973	0.00790388	0.0283979	0.108007	0.203978	0.307904	0.0434132	0.0587048	0.207256	-0.0749222	-0.000554364	0.152146	0.107689	-0.154142	-0.180927	0.0593323	0.260506	0.0481446	0.383153	0.258736	0.132895	0.29458	-0.183351	-0.00168707	0.0240932	0.250036	0.20678	0.104027	-0.114695	-0.195753	0.128669	0.0797238	0.186538	0.174592	-0.0267658	-0.038327	0.30511	0.272037	-0.0669698	0.198674	0.186223	0.33465	0.154206	0.332511	0.145034	0.47821	-0.0147213	-0.0897762	-0.175751	0.0404539	-0.00922767	0.116045	-0.0409227	-0.245326	0.0189188	-0.0375009	-0.0565944	-0.0320052	0.171755	-0.0386862	0.45147	0.347267	0.291484	0.440156	-0.15794	-0.0742885	0.234533	-0.134877	0.157629	0.149664	-0.164332	0.434533	0.146013	-0.0153792	0.150716	-0.102133	0.145208	-0.00431007	0.215597	0.189722	0.134343	-0.0377284	0.0787991	-0.0846155	-0.131334	0.0289322	0.0280124	0.351901	0.315806	0.0918894	-0.0477081	-0.0849891	-0.0385643	0.162494	-0.0890459	-0.0215797	-0.0466732	0.328237	0.0316386	-0.0373399	0.182715	0.390029	0.127127	0.0481473	0.0828484	0.101583	0.0911244	0.0672782	0.378064	0.0545717	0.132804	0.0869639	0.000901484	0.0618166	0.0410506	-0.133485	0.190985	0.141794	0.1359	-0.108865	0.271824	-0.126716	0.348668	-0.0357644	-0.181869	-0.146613	0.0286345	0.0568474	0.0697006	0.228761	0.176263	0.012685	-0.0631556	-0.0521903	0.111688	-0.12771	-0.152648	0.241969	0.0565615	0.0363187	0.225905	-4.68e-05	-0.0267175	0.0968537	-0.0761907	-0.133428	-0.143431	0.170669	0.322494	-0.282769	-0.0409406	-0.00371785	-0.310581	-0.117108	-0.00977929	0.316875	0.0219914	0.227579	0.0140211	-0.0376073	-0.17315	0.236249	-0.0095184	-0.0299428	0.102095	0.25869	0.231492	0.0226834	-0.00829265	0.174503	0.209856	0.0153683	-0.0973902	0.0608584	-0.0201055	-0.0719204	0.208909	0.243168	0.210947	0.235321	-0.177007	-0.209555	0.276563	-0.0156922	-0.210079	-0.181988	0.0736505	0.0305948	-0.0839668	0.213988	0.217237	0.322852	0.043791	0.227778	0.0426692	0.166475	0.243983	-0.0572591	0.068412	-2.92e-05	0.27422	0.109045	0.0427793	0.114635	0.198322	0.0115169	-0.00556447	0.399747	0.0695193	-0.182339	0.184359	0.0233183	0.00285112	0.0661475	-0.272732	0.28929	0.279305	-0.118538	-0.0928737	-0.11737	0.291575	0.187683	-0.0180704	-0.0151932	-0.0679358	-0.0747847	0.239926	-0.0584961	0.0595674	-0.141991	-0.0830053	0.169655	0.472479	0.229743	0.26239	0.185978	-0.00971888	-0.16512	-0.013852	0.207456	0.00161825	-0.0170338	0.271361	-0.0115134	0.317096	-0.0554237	0.217981	-0.265321	-0.0500621	0.346975	0.235889	-0.0235524	-0.0107051	-0.093423	0.220463	0.145011	0.044078	0.0846381	-0.234263	0.0413593	0.200559	-0.00261454	-0.120979	-0.0621344	0.0317247	-0.189873	0.0310827	0.152277	-0.0837725	-0.316796	-0.36567	0.0675046	0.211142	0.065825	-0.128059	-0.0721507	0.144292	0.0820746	0.0726784	0.183888	0.00478235	0.293797	0.0246403	0.377176	-0.0271211	-0.102909	0.160855	0.317481	0.0886558	0.122368	0.185544	-0.0545945	-0.0146842	-0.0164045	-0.0729961	0.201445	0.242776	0.234526	0.290874	-0.0783268	-0.0506098	0.033898	-0.195908	0.0434001	-0.0400166	0.103977	0.0873675	0.115021	0.098211	0.200404	-0.0593687	0.32105	0.104951	0.232774	-0.0384053	0.162812	-0.199514	0.00600865	-0.0150056	-0.0346981	0.10472	-0.0206036	-0.209794	-0.0246148	-0.0463638	-0.0445148	0.1297	0.225433	0.375476	0.0905517	0.02354	-0.0720481	-0.111597	-0.03802	-0.0366	0.106833	0.17065	0.369957	0.163442	0.178356	0.188947	0.0067166	-0.210672	0.0213772	0.156987	0.304006	-0.0436174	-0.0955509	0.0485043	0.268476	0.117255	-0.00831739	0.206799	-0.0364503	0.312801	0.022666	0.17302	-0.0861602	-0.119247	-0.0975693	0.328844	0.146804	0.0607603	0.0903653	0.171477	0.248449	-0.0585888	-0.0654151	-0.0870599	-0.037435	0.0671376	0.027661	-0.04415	-0.18397	0.202135	0.186891	0.00797177	-0.0605083	0.0488658	0.119613	-0.0316104	0.0691039	0.00722419	0.0334418	0.0301875	-0.189232	0.00495196	-0.143398	0.112604	-0.320114	0.325462	0.32126	-0.102911	-0.00747081	0.117681	0.0483985	-0.115654	0.00571136	-0.0770191	0.134048	-0.0706425	-0.0555099	0.149724	-0.111486	0.0193599	-0.22995	0.18196	0.16491	-0.0785629	-0.0404995	0.0252272	-0.0508824	0.241955	0.167944	0.101495	-0.130601	0.136927	0.0693184	-0.0205617	-0.0410572	-0.131141	-0.0996557	0.0386777	0.0115332	0.00777024	-0.0764171	-0.0117451	-0.0630931	0.173084	0.148843	0.0147315	0.113217	-0.0271573	0.124018	-0.0772032	-0.0748324	-0.135576	0.461577	0.0527627	-0.172041	0.19059	0.120643	-0.112602	-0.00603888	-0.0406347	0.140366	-0.119546	0.216289	0.0210266	-0.142718	0.244756	-0.0331348	0.180341	-0.0497795	0.0214613	-0.203371	-0.15152	0.377102	-0.0491111	-0.0471229	-0.00287682	0.120667	-0.0215469	-0.0703888	-0.0322386	0.140486	-0.0422336	0.320109	0.0822776	0.0304561	0.0410067	0.176913	0.165905	0.0240592	-0.0557641	0.15308	-0.146315	0.283809	0.104811	-0.107099	0.31138	-0.0957509	0.333939	0.353782	-0.109086	0.0423777	0.534331	-0.0281234	-0.0578151	-0.0172198	0.0690642	-0.120396	0.226368	0.367661	0.196116	0.120625	-0.0962255	-0.0532315	0.0723712	-0.0426645	-0.0745891	0.0809987	0.0450188	0.0409367	0.0365672	0.170692	-0.0815265	0.037357	0.324968	0.324615	0.292739	0.0413589	0.126238	-0.034066	0.375356	0.330954	0.0164113	0.0574192	0.451984	0.177589	0.0791137	-0.060883	0.240706	-0.0518328	0.228258	-0.0217872	-0.03252	0.204732	0.0189125	0.0582466	-0.147503	-0.048396	0.192888	-0.132901	0.462228	0.212075	0.172244	0.13994	-0.0260973	0.176203	0.123322	-0.0652179	-0.0935891	-0.100892	-0.138396	-0.0170374	0.42128	-0.00614145	0.0825669	0.0705371	-0.0103067	0.101449	0.241224	0.191612	0.182801	0.191603	0.148288	0.159497	-0.107914	-0.103795	-0.158083	-0.129893	0.143994	0.0294091	-0.045874	0.20853	0.0820296	0.127355	-0.09892	0.195648	-0.149472	-0.162423	-0.374219	0.0466003	0.483693	-0.0264918	-0.269894	-0.192445	-0.268433	0.222714	-0.109438	-0.00103666	-0.00714535	0.220499	0.134027	-0.00513103	0.160679	0.364448	-0.0402338	0.0142422	-0.0133087	0.49608	0.12633	0.0721459	-0.0392689	0.0287586	-0.0635139	0.0277556	-0.169955	0.0215035	0.58399	0.426142	0.292096	-0.0356158	-0.070807	-0.100531	-0.14674	0.060139	-0.0809167	-0.00159684	0.0162526	0.00937913	-0.0935103	-0.276254	0.253288	0.154877	0.0510699	0.0709112	0.266665	0.409891	0.0376005	0.181303	-0.159657	-0.0646743	0.431422	0.057802	0.0803625	-0.0124338	0.00772499	0.0156538	0.256043	0.110297	0.185406	-0.0554831	0.0337649	0.0539893	-0.0359637	-0.0354893	-0.166452	0.262011	-0.0744696	0.110447	-0.0921719	0.247757	0.169328	0.0258003	0.0716617	-0.0503773	-0.0404484	-0.0696997	0.129114	0.0753864	0.00861994	-0.0453776	-0.00120341	0.34029	0.0327661	0.065353	-0.00741855	0.153743	0.354572	0.146093	-0.202482	0.146371	0.0498782	-0.12104	0.135767	0.0466299	0.121795	0.120894	0.131816	0.0546975	-0.126315	-0.0901376	-0.038222	-0.0147325	0.241966	-0.0746806	0.372002	0.0424052	-0.120983	0.251248	0.126835	-0.0138962	0.0139231	-0.0478281	0.122684	0.216249	0.0192314	-0.18779	0.00238624	0.0704215	0.081569	-0.109382	0.226639	0.210563	0.104901	0.118968	-0.157124	-0.150963	-0.136857	0.155863	-0.0386069	0.198941	0.165493	-0.0588127	0.0896631
CNAG_01636	CNAG_01636 peptidyl-prolyl cis-trans isomerase-like 1	0.0218551	-0.345527	-0.230146	-0.0366544	0.199854	0.00111781	0.0949053	0.0240917	0.0992654	-0.0757697	-0.0528711	-0.249564	-0.0806884	0.179276	-0.171103	0.0483895	-0.189381	0.196934	0.323192	0.0419946	-0.0925902	0.294512	-0.18072	0.00159263	-0.00831329	-0.312514	-0.0342039	0.0713652	0.716399	-0.0538167	0.435301	-0.234575	0.126275	0.0706781	-0.123122	0.00890359	0.2631	0.0453687	-0.237534	0.0201731	0.0435605	0.146395	-0.112282	-0.0687844	-0.228406	0.408176	-0.0302471	0.330402	-0.0300635	0.285695	-0.00580732	0.190964	0.226941	-0.0475593	-0.0148065	0.229685	-0.0254403	-0.118503	-0.0767402	-0.0403127	0.328438	-0.121755	0.194308	-0.412908	0.265683	-0.0583529	0.0263678	-0.131764	-0.0109307	0.181939	0.224111	0.373115	-0.0317969	0.187407	0.263967	0.016645	0.0258056	-0.398133	0.420664	0.0646568	0.117394	-0.372315	0.248655	-0.0569373	-0.193885	-0.142325	0.320788	-0.192783	-0.0794655	0.104337	0.0360422	0.294243	0.272048	-0.305367	-0.148005	0.0403336	0.471425	0.0921632	0.146048	0.194148	-0.073827	-0.251108	-0.196982	0.167773	-0.0861094	0.363542	-0.0688742	0.0213661	-0.048263	0.133138	-0.123538	0.0691752	0.000287413	0.058784	-0.118922	-0.151939	0.0431486	-0.353777	0.0422315	-0.197272	-0.246765	0.12465	-0.0431086	-0.371415	0.0473183	-0.217429	0.169476	-0.00821788	0.0584428	-0.00878342	-0.322149	0.170897	-0.159278	-0.0594719	0.0949281	0.0643613	-0.00160852	0.135122	-0.00815908	0.165205	0.169931	0.276289	0.12536	-0.195196	-0.251657	-0.122525	-0.167173	0.0162442	0.306045	-0.0378562	0.253044	0.0884272	0.0397093	0.173026	0.10161	-0.0424994	-0.0418771	0.211438	-0.0801862	0.167162	0.15536	-0.11717	-0.087481	0.467016	-0.0972311	0.186451	0.0581769	-0.0586979	-0.0626876	0.0914924	0.0263937	0.187921	0.295446	-0.0881017	0.0759159	0.359894	-0.22849	0.172447	0.0247631	0.0418911	-0.0692765	-0.0235893	-0.166939	0.164828	0.00410887	-0.09287	-0.075812	0.0171396	0.0185028	0.669697	0.236989	0.227095	-0.221839	-0.0514822	-0.0254954	0.189251	-0.397035	0.158222	0.00377902	-0.382933	-0.0562712	0.200871	-0.167118	0.0664117	0.152761	0.162557	-0.0525017	0.405254	-0.100336	-0.00214879	0.0707461	-0.0197108	0.0526464	-0.0266431	0.0398554	0.226785	-0.360503	-0.0165997	0.135013	-0.0148069	-0.111467	-0.254528	-0.160453	-0.212576	0.00160511	0.166778	-0.0389725	-0.145407	-0.125419	0.275259	0.0332618	0.094316	-0.354485	-0.170023	0.0143244	-0.295283	0.233046	-0.057277	-0.263539	-0.0540068	-0.401336	0.183134	0.117877	-0.198661	-0.185857	-0.277372	-0.149632	-0.270549	-0.00390315	0.610918	0.0594488	-0.162062	0.172912	-0.155973	-0.0502385	0.0581784	0.0250061	0.0034166	0.141989	-0.0244596	0.0402673	0.0596567	-0.159403	-0.241642	0.111596	0.0696654	-0.140154	0.270804	0.0838211	0.178747	0.0613192	0.217464	-0.219833	0.0621438	0.127188	0.173699	-0.0398671	0.292628	-0.138763	-0.00592739	-0.0984008	-0.0944944	0.0612078	0.0728767	0.118977	0.113091	-0.0837556	-0.0471621	0.63642	0.0400843	0.165022	0.112749	0.0577818	-0.0231982	-0.0599471	0.0384293	0.0071747	0.0377157	0.0547246	0.0488616	0.121719	-0.199149	0.0714743	0.0773964	0.0090442	-0.0412391	-0.0428193	-0.0182616	-0.0999117	-0.153391	0.0312645	-0.382071	-0.141183	0.234895	-0.00704457	-0.0540959	0.0212071	-0.0486605	0.207171	-0.0905785	0.0504095	-0.083299	0.0590187	0.0215567	0.0696933	0.24303	0.122784	0.0244295	-0.150465	-0.0751299	0.231715	-0.0813622	-0.0445372	-0.0207791	-0.215942	0.0338003	-0.148579	-0.203874	-0.211075	0.339124	0.268957	-0.0409092	-0.267783	-0.262645	-0.328948	-0.00412449	0.210999	0.195574	0.0924577	0.00333831	-0.130142	-0.0284938	-0.246212	-0.0805215	-0.076421	-0.0551718	-0.318905	0.231964	0.134672	-0.311418	-0.0334923	0.00911419	-0.130476	0.0402947	-0.0392339	0.0481971	0.144679	-0.370089	-0.107764	-0.055455	0.0789649	-0.113419	-0.0872134	0.0154197	0.0405404	0.0367888	-0.0850865	-0.137006	0.243454	0.273291	0.388878	0.129678	-0.0334119	-0.107186	0.117233	0.017113	-0.312927	0.00731537	0.148205	-0.015658	0.0847895	-0.216008	0.153113	-0.271968	0.155426	0.266139	-0.233393	0.0616163	-0.0564047	-0.0586841	0.132217	-0.25178	-0.0691043	0.0506209	-0.0115449	0.296865	-0.129846	-0.149966	0.00327111	0.0163014	-0.0439261	0.0611807	0.246969	0.109985	0.0188047	-0.101339	0.22532	-0.0660721	-0.0939268	-0.0262401	0.131942	0.389708	0.143297	0.106731	0.174177	-0.0328661	-0.250849	-0.0243533	0.237997	0.162196	0.2264	0.129135	-0.110787	-0.220099	0.185853	0.0596061	0.234906	0.0981818	-0.0837414	1	0.298181	-0.163445	0.0501752	-0.0282402	-0.0366808	-0.0795834	-0.111879	0.0038539	0.285998	0.115403	-0.0531898	0.241463	-0.131701	0.12033	-0.0860704	0.318924	0.180886	-0.024398	0.311386	0.0494014	-0.0738744	0.0136968	-0.10657	0.0775221	0.041582	-0.0635893	0.28003	0.139631	-0.313866	0.270617	0.225731	-0.106351	0.148338	-0.249976	0.0126946	0.149224	0.0129648	-0.191168	0.386956	0.122932	-0.310791	-0.111326	0.0745367	0.102099	0.117082	0.177716	-0.110109	-0.054136	-0.0355215	0.00751152	-0.00200086	-0.274663	0.00681241	-0.105439	-0.0206143	-0.102473	0.0454067	0.0361477	0.0500825	0.0575275	0.103819	-0.201294	0.0245984	0.00109878	0.067961	-0.113668	0.120865	0.0935521	-0.0215262	-0.109884	-0.0437383	-0.305511	-0.0218332	-0.00370613	-0.388019	0.251461	-0.0435401	0.223153	-0.156643	-0.122534	0.165865	0.0287559	0.217452	-0.0594333	-0.0336399	-0.00221672	-0.345936	-0.204184	0.0721622	0.177837	0.282848	0.0434003	-0.187256	-0.0222533	0.0262634	-0.0406543	-0.0980065	0.157996	0.0459325	0.0148886	0.0244421	0.0273914	0.249019	0.21096	-0.0556092	0.235606	0.0131676	-0.0361719	0.200342	0.459015	-0.126454	-0.034189	0.00918377	-0.0915907	-0.139525	0.0305139	-0.048077	0.257799	0.193548	0.00419741	-0.0496211	-0.0383815	0.135283	0.352593	-0.217712	0.0731358	0.180415	0.24708	0.357035	0.250537	-0.0719409	-0.052931	-0.0696707	0.110144	0.151107	0.141579	-0.11468	-0.077443	-0.045299	-0.0866677	0.0228476	-0.180882	-0.164406	0.00937205	0.194594	0.159422	0.0124246	-0.203289	-0.220956	0.3184	-0.0641982	0.167355	0.115093	0.0564665	-0.0222426	-0.177738	0.0450989	-0.0381534	0.0500261	0.267432	0.07364	-0.0341579	-0.186879	-0.162062	0.255994	-0.154579	-0.0474269	-0.0307823	0.380126	-0.0772017	0.148757	-0.146424	-0.0929209	-0.266775	0.015121	-0.0756554	-0.00386204	-0.179545	0.0674636	-0.207712	-0.207329	-0.180015	0.120997	0.461713	0.00403303	-0.0246858	0.225056	-0.184954	-0.187587	-0.0404205	0.0291681	-0.180521	0.0203025	0.241467	-0.0235536	0.00929182	-0.102612	-0.0937266	0.000442415	0.119552	-0.134639	0.0745491	0.0372731	0.202826	0.0450196	-0.124706	-0.212319	-0.125592	-0.0203809	0.23348	0.540489	-0.0751521	-0.086609	-0.236975	-0.0404501	0.0705588	-0.128046	0.00357688	-0.0555525	0.114943	0.217661	-0.180582	-0.0595259	0.171151	-0.0975364	0.365129	0.192698	0.0430378	0.0160401	-0.100399	0.269762	0.330958	-0.116607	-0.235085	-0.0193843	0.151538	0.00943384	0.0122203	-0.154112	0.226698	-0.356471	-0.367188	-0.224107	-0.213954	-0.147634	0.0591548	-0.203132	-0.0894227	-0.285763	0.16395	0.0704267	0.129458	-0.0892728	-0.375948	0.0144178	-0.129337	0.115047	-0.0424796	-0.00540254	0.15889	-0.0941586	-0.129921	0.0372425	-0.129077	-0.35824	0.0460267	0.188719	-0.459993	0.0357996	0.311298	-0.164574	0.0593925	-0.116229	0.136272	0.105881	-0.00221969	-0.0825676	-0.0544327	0.0696523	0.0821951	0.080831	0.00171681	-0.152261	-0.159271	0.0357269	-0.00175876	-0.083345	0.345469	0.13677	0.0378897	0.249254	-0.0256061	0.211297	0.144378	0.00847688	-0.0245749	-0.0279631	0.317495	-0.099365	0.0854611	-0.0333677	-0.00472855	0.183664	0.0154309	-0.0355251	0.544179	0.0402454	-0.277647	-0.388135	0.0985667	0.125958	0.197794	-0.107181	0.218701	0.190542	0.0307592	0.285538	-0.0369464	0.227493	-0.331118	-0.113959	0.367633	-0.000432754	-0.147569	-0.231298	0.166717	0.0467542	0.353339	0.0700106	-0.0863776	0.169876	-0.138504	0.157911	0.0626274	0.17943	0.145793	0.258402	0.0672111	-0.0844461	0.0641843	0.0083511	-0.147612	0.0521212	0.293589	0.132793	-0.224305	0.312914	0.0196515	0.0748831	0.0554	0.064499	-0.145999	-0.0555301	-0.00482776	-0.203844	-0.0348632	-0.137287	0.141102	-0.254961	-0.0922919	0.0548329	-0.0371368	0.174836	0.131837	0.102996	0.0313578	0.105098	-0.203232	0.0130337	-0.10782	0.218489	-0.117427	0.0269333	-0.0368994	-0.0463353	-0.247337	0.015366	0.149008	0.0197261	0.307099	0.0177045	-0.282577	0.0882508	-0.16287	0.106098	-0.182877	-0.0777424	0.136714	-0.124137	0.00215752	0.280465	0.0720394	0.299672	0.168695	0.00144832	-0.0345351	0.155672	0.299282	-0.140324	0.0936035	0.153404	0.0164854	0.0568449	0.058753	-0.228619	0.509373	-0.286638	-0.092831	0.0147234	-0.17171	0.0252378	0.167673	0.0541074	0.524569	-0.0682029	0.408518	-0.00445063	-0.0319034	0.204805	-0.37604	-0.320018	-0.027521	-0.144483	0.0504241	-0.151821	-0.0347157	0.0164592	0.186938	-0.0778037	0.132758	0.175019	-0.0376968	-0.0897408	-0.193399	-0.0908844	0.286182	0.150255	0.000358352	0.00603481	-0.21529	0.049869	-0.228411	-0.211442	0.351872	0.219992	-0.0552598	0.0750817	0.233645	-0.166007	-0.16622	0.0544933	-0.107587	-0.139964	0.304788	-0.0522638	-0.0756387	0.347747	0.0365432	0.0490263	-0.0337063	-0.0142379	0.0641249	0.130061	-0.00322457	-0.0619325	-0.252268	-0.0377323	0.212526	-0.0456391	-0.0357471	0.197924	0.199239	-0.225541	-0.279034	0.233198	-0.0736684	-0.253982	0.0480945	-0.0326681	0.534335	0.0466092	0.218953	-0.0244666	0.00484202	-0.0556308	-0.109302	-0.188033	-0.180176	-0.0739468	-0.00823046	-0.161275	-0.369142	0.0357523	-0.175075	-0.343638	-0.138174	-0.0805019	0.281135	-0.36106	-0.310705	-0.144869	0.587629	0.122247	-0.0300627	0.064968	0.178593	0.0668657	0.0118119	0.297825	0.0588879	0.0262057	-0.107605	-0.151439	0.068206	0.188976	0.142023	0.0694482	-0.0146633	0.2606	-0.226108	-0.079415	-0.0407557	-0.0643031	0.165165	0.130523	0.0339519	-0.182918	0.159871	0.254225	-0.282415	-0.0231308	-0.227509	0.26421	-0.0191296	0.19395	0.268904	0.0551268	-0.129083	-0.127942	-0.20215	-0.00023028	0.216358	0.0338017	0.0989308	0.158652	0.25179	-0.0119833	0.041686	0.29826	-0.106643	0.0363829	-0.0120453	0.167844	0.208974	0.109154	-0.172421	0.0624171	-0.157962	0.053356	-0.149216	0.0779579	0.0630236	0.0670707	-0.198233	0.148776	-0.0911657	0.12581	0.0307081	0.0788398	-0.148608	0.0689798	-0.223712	0.0106144	0.0445789	0.291422	0.318706	0.109544	0.410846	-0.1152	-0.166792	0.0546372	-0.0497222	0.00508262	-0.125365	-0.253282	-0.201337	-0.172691	0.0343558	0.120825	-0.179333	-0.186389	-0.252856	0.35286	-0.0449699	0.130557	-0.0662409	0.0305671	-0.189826	0.202524	-0.0616418	0.031295	-0.158107	0.0747098	-0.263226	0.345174	0.143171	-0.137752	0.0523633	-0.337865	-0.034121	0.0365122	0.174972	0.114904	0.166655	-0.195426	-0.0810522	0.179868	0.053352	0.062234	0.187384	-0.407605	0.15503	0.103508	0.0439154	-0.0257606	-0.0987214	-0.0788716	0.175921	-0.208751	0.328979	0.136733	-0.0425478	-0.274635	0.00817905	-0.0675885	0.203447	0.221497	-0.0462923	0.258112	-0.102568	-0.0348511	0.010245	-0.267975	0.152324	0.00726961	0.00251819	0.0221513	-0.219791	0.0978852	0.0535157	0.27415	0.135414	-0.0820647	0.0615903	-0.0494237	0.160938	-0.197379	-0.176615	0.172005	-0.0294243	-0.0964512	0.330166	-0.0187216	-0.119332	0.239588	0.119378	-0.168965	-0.281265	0.355114	0.0548994	0.221861	0.232487	0.104679	0.217062	-0.216547	-0.0893477	-0.115921	0.0991048	-0.0772457	0.179751	0.348614	0.183725	-0.0379412	0.177305	-0.0511391	0.182998	-0.386544	-0.0628559	-0.0442886	-0.177235	-0.276087	0.0902149	-0.0852043	-0.231544	0.135592	0.431337	-0.0913135	0.016944	0.188687	-0.0221311	0.0894256	0.300171	0.141649	0.0145067	-0.0378305	0.193489	0.0296359	0.0650872	0.263914	0.280615	0.0560692	-0.128089	-0.199219	0.332182	-0.00313728	0.10476	0.0278164	-0.110771	-0.27101	0.250475	-0.212536	-0.15943	0.224849	-0.0513478	0.216261	0.0194077	-0.0657537	-0.234168	-0.137838	0.0989784	0.281354	0.11035	0.230054	0.343129	0.0535899	-0.0454113	-0.225003	-0.111008	0.05946	0.176578	0.0458308	0.119514	0.202934	-0.125249	-0.109905	-0.377185	0.0333397	-0.0258356	0.169305	0.0706792	-0.196252	0.230725	0.0354489	-0.306819	-0.0698192	0.229099	-0.28657	-0.158991	0.0715324	0.223961	0.0745054	0.0542201	0.229813	0.0456579	0.0887662	0.0778538	-0.148989	0.302419	-0.0688892	-0.0257905	-0.326404	0.0351715	0.0429614	0.0641609	0.416696	-0.00866863	-0.17199	0.358527	0.0179055	0.199162	-0.129181	-0.234383	0.0448797	-0.172781	0.0682846	-0.0704515	-0.183155	0.118856	0.0104475	-0.1567	0.105164	-0.00392069	-0.102834	-0.0491433	0.140511	0.317792	0.0629908	-0.113989	-0.135804	-0.0346836	-0.092838	0.0703261	-0.111282	-0.117611	-0.309662	0.0543915	0.00759978	-0.094463	0.206803	0.257053	-0.0405052	-0.242797	-0.0841694	-0.0635141	-0.0255804	0.146059	0.196395	0.0767656	-0.0582578	-0.083233	-0.0513485	0.0468781	-0.0376925	-0.0880966	-0.0852255	0.0882837	0.119386	-0.291717	-0.0715567	0.0164522	-0.00779493	-0.0258197	0.200263	0.0108972	-0.312479	0.0779307	-0.373297	0.31646	-0.314671	0.572268	0.123428	0.00858137	0.0136919	0.000577742	0.0557229	-0.0201287	0.043531	-0.135379	0.0879729	0.270304	0.429699	-0.00481001	0.266553	0.165681	0.128037	-0.101123	0.0545762	0.262322	0.0392527	0.31739	0.0369727	0.156696	-0.0511315	-0.177263	0.0177209	-0.13476	-0.0626843	0.073868	0.0393118	0.0146697	0.0766498	0.0201776	-0.0618541	0.043319	-0.0266364	-0.150203	-0.17944	-0.00875662	-0.0408992	0.195261	0.32683	-0.0260816	-0.0429149	0.00608614	-0.155544	0.160709	0.108402	0.0678989	0.197299	-0.0323726	0.280087	-0.147808	0.070363	0.0107305	-0.0967003	0.0847248	0.0906191	-0.0825289	-0.165504	-0.104399	0.0337142	-0.032409	-0.163897	-0.0233645	-0.0801775	0.272467	0.285867	0.206038	-0.00136285	-0.213912	0.420192	0.169356	0.23943	0.220192	-0.011307	0.312419	0.273975	0.0538571	-0.00870553	-0.307905	0.234613	-0.160036	0.0482564	-0.136441	0.0346457	0.0722423	-0.0010641	0.177108	-0.0296703	-0.174172	0.052877	0.102303	-0.257737	0.0102423	-0.0938579	-0.0151091	-0.00503884	0.028708	0.0731229	-0.130752	-0.236045	-0.244974	0.110094	-0.127695	0.190259	-0.139635	-0.0322734	-0.194709	0.0941851	0.00845554	0.149827	-0.0768919	0.0350794	0.0980719	-0.0753263	-0.091084	0.181728	0.0666252	-0.37565	-0.0814309	-0.074568	0.0341128	-0.0724442	0.0897536	0.233111	0.0202309	-0.00425996	-0.0241329	-0.0566882	0.00796946	0.0639363	0.0528857	-0.239858	0.118882	0.345106	0.0295503	0.385813	-0.0274716	0.266752	0.207296	0.307328	0.409203	0.23867	0.255889	0.135355	-0.00478676	-0.0404673	-0.0803001	-0.143754	0.112166	0.0396128	0.148112	0.341623	0.314869	-0.148626	-0.0611139	0.122646	-0.00180192	-0.0415214	0.305881	-0.0665461	-0.0409239	0.126987	0.237303	-0.23789	0.128289	-0.252148	0.168227	-0.319106	0.0298159	-0.191987	-0.0663002	-0.116182	0.0370831	0.0296459	0.265705	0.212066	-0.0861771	-0.125458	-0.183272	0.146872	-0.0618466	-0.161338	0.0751945	0.172739	0.0839898	-0.287754	0.0232392	0.175727	0.0471528	-0.00406105	0.136862	0.168197	-0.201181	-0.14883	0.087209	0.0753091	0.11551	-0.133021	-0.02482	0.149597	-0.258505	0.128626	-0.207405	0.0338728	-0.131687	-0.0721914	-0.0775594	0.02405	0.0841695	-0.0967184	-0.00269578	-0.0440075	0.150403	0.202669	0.298371	0.252891	-0.119953	-0.0158105	-0.00462742	0.0548251	-0.091292	0.309677	0.0943766	0.0652842	-0.0746269	0.0490871	0.126534	-0.0677773	-0.16311	0.0699128	0.0537269	0.183084	0.493726	-0.295834	0.124521	0.261462	0.0735485	0.340288	-0.166653	0.0137334	0.0627127	0.176995	-0.0319862	0.408071	0.181174	-0.0153648	0.0261321	0.0354243	0.051308	0.168941	0.184923	-0.0191168	-0.0860412	-0.0770943	-0.107683	-0.103506	-0.188879	0.186021	-0.00634436	-0.164619	0.0113531	-0.376142	0.0585253	0.54094	0.173913	-0.0207555	0.239772	0.123518	-0.208468	-0.229828	-0.133334	0.455279	-0.0446082	0.245554	0.130436	-0.305395	-0.0533175	-0.242325	-0.285154	0.18887	-0.00935138	0.208812	-0.00812777	-0.133344	-0.102099	-0.260449	0.12063	0.101335	0.00444834	0.0813846	0.123729	0.0184672	0.10883	-0.0965119	0.0891799	-0.178113	-0.117607	0.0305377	-0.13362	0.0331083	0.125452	0.0766794	-0.267583	0.102045	0.286053	-0.0412929	0.163341	-0.139816	-0.00756898	0.0797751	-0.0103158	0.477751	-0.0652113	-0.092614	-0.110311	0.0407739	0.0310312	-0.00903052	-0.0725879	0.170189	0.0309114	0.0220718	0.184926	-0.0272447	0.137302	-0.0182968	-0.110004	-0.172648	0.0352209	0.37023	-0.244301	0.109373	0.0296751	-0.0198188	-0.0418319	0.00707009	0.0573543	-0.00230893	-0.23785	-0.0354446	-0.100494	0.123993	0.0675492	-0.126672	-0.42213	-0.0357977	0.0357823	0.0280206	0.115278	-0.0490299	0.00121252	-0.041616	-0.039043	-0.0165216	-0.0806472	0.100816	0.10737	0.119092	-0.00660462	0.01952	0.345067	-0.0920641	-0.262287	0.127917	-0.0727806	0.00530009	-0.170274	0.151931	0.165777	0.295935	0.289756	-0.343794	-0.122451	0.189444	0.0832959	0.0977702	0.109161	-0.147814	-0.230743	0.0104493	-0.0743885	-0.0261327	0.030039	0.240244	0.100803	-0.204792	0.259826	0.38726	0.287853	0.0611264	-0.127531	-0.0856906	0.0562033	-0.0722712	-0.0389785	0.505216	-0.059292	-0.189473	-0.0106968	0.0213433	0.0288046	0.0113579	-0.00311938	-0.0558688	-0.104648	0.0550553	0.168053	-0.225084	0.018083	0.0256122	0.0478491	-0.0087214	0.295643	0.116501	-0.0238304	-0.0733518	0.387397	-0.0194014	0.0751606	-0.0860827	-0.160064	-0.0102582	0.498655	-0.141354	0.0616697	-0.0706747	0.151805	0.126616	0.178507	-0.00554561	0.269289	-0.139079	0.0720327	-0.0958477	0.0439502	0.0686859	-0.140438	-0.0225712	-0.162064	-0.0508686	-0.119481	-0.111782	0.39566	0.250251	0.332198	-0.266866	0.0253817	0.00954845	0.00209782	0.0197205	0.465243	-0.0767212	-0.0227627	-0.0998793	-0.224181	0.349048	0.00521929	-0.337593	-0.0855502	0.341862	0.0237944	0.0439768	0.227102	0.0650562	-0.122234	0.0805134	0.0542542	0.33615	0.15647	0.161396	0.0698409	0.0175771	-0.131654	0.0842312	0.0548086	-0.105347	-0.0202919	0.216761	-0.268795	0.472392	-0.0409724	0.357133	0.12331	-0.223329	-0.263657	0.290923	0.0461253	-0.0730353	0.123324	0.293174	0.0874821	0.25333	0.17137	0.054122	0.0645402	0.2201	-0.0737058	-0.174964	0.162737	0.0363816	0.2578	0.0329488	-0.371945	0.00431731	-0.238288	-0.0751051	-0.0700693	0.0740459	0.0330982	0.216709	-0.137891	0.0281834	-0.151144	-0.130347	0.2982	0.0429349	-0.0437372	-0.0670725	-0.172679	0.199785	-0.0797149	0.0377045	-0.159244	0.369821	0.0421159	0.0935522	0.150587	0.0161847	0.0406014	0.577557	0.132258	0.268424	0.0624636	0.0217368	-0.0471361	-0.0352845	-0.325222	0.331887	0.0276283	-0.284318	-0.101573	0.380052	-0.1326	0.210092	0.0160786	-0.0654797	0.100039	-0.166443	-0.035264	0.0559699	0.177258	-0.182185	-0.198902	-0.196034	-0.0330061	-0.0186607	0.129866	0.00585912	0.072384	0.0902746	-0.163438	-0.0889335	0.0767819	-0.120511	-0.0358074	-0.0421719	0.0153239	0.0909393	-0.0976436	0.0239318	0.0643909	-0.022003	-0.101683	0.0956392	-0.0559745	0.265927	0.217438	0.319398	0.139731	0.0561738	-0.0362454	0.442617	-0.0167869	0.0393265	0.055613	-0.190067	-0.0785013	0.161331	0.073913	0.183348	-0.0692704	-0.074214	0.304589	0.21108	0.211038	-0.0863297	0.26781	-0.278889	-0.0123401	-0.131539	0.276011	-0.115061	-0.209761	0.0458532	0.161498	0.0912121	0.16083	0.0118584	0.328138	0.031406	-0.173927	-0.0862757	-0.106376	-0.0775387	0.0525251	-0.0708132	-0.0596174	-0.086552	-0.11341	0.0926311	-0.0623943	-0.14189	-0.104103	0.108082	-0.285891	0.0147401	0.0214718	-0.136021
CNAG_01638	CNAG_01638 mitotic spindle assembly checkpoint protein MAD2	0.113499	-0.143182	0.0660935	-0.125462	0.0565762	-0.0669705	0.166929	-0.00178045	0.267709	-0.0468964	-0.0679551	0.0224809	0.018629	0.00901079	0.0732414	-0.0449558	0.0288735	0.225115	0.203445	0.16667	-0.0161751	0.0473434	-0.0354373	-0.0274653	-0.039023	0.00610831	-0.0269304	-0.0407801	0.336727	0.147595	-0.0145596	-0.159115	-0.0132043	0.325717	-0.0337361	-0.0374956	-0.0035328	0.03949	-0.058389	0.0905952	0.490879	0.0552064	0.102982	0.210935	-0.0440979	0.599223	0.0603605	0.00372051	-0.052099	0.0422951	0.0336071	0.169593	0.233551	-0.00103172	0.164476	0.116795	0.0397256	0.160624	-0.00408794	0.0870905	0.192408	-0.0700108	0.229523	0.0147808	0.243215	0.164427	0.000549912	0.0703406	-0.048955	0.0211742	0.0966735	0.229135	0.0613196	0.220198	0.232123	0.00756543	0.377685	-0.13153	0.183782	0.252713	0.061777	-0.0399683	0.157343	-0.121122	-0.120347	0.00310897	0.155165	-0.102671	-0.00494956	-0.0562894	0.151644	0.14695	0.0988322	0.0321866	0.017663	0.0461768	0.172159	-0.0441121	0.370212	0.0345242	-0.0333125	-0.106744	-0.0521123	0.0108051	0.0527643	0.152309	-0.115209	-0.0567822	0.0227188	0.175067	0.0638219	0.400188	0.0228923	0.189177	-0.138358	-0.0663266	0.265147	-0.115035	0.0713193	-0.0380046	-0.0378626	-0.0562827	0.0488899	-0.0601519	-0.0254122	-0.0638747	0.13427	-0.00234397	0.193087	0.0608114	-0.0668084	-0.0162935	0.0224514	-0.0232842	-0.0500153	0.204237	0.143842	0.0947524	-0.0741403	0.180082	-0.025801	0.139947	-0.0169049	0.00654272	0.0219438	-0.0174493	0.0187313	0.0632625	0.0626939	0.0926007	0.0619565	0.109877	-0.0941972	0.140935	0.258607	0.158012	0.103436	0.18326	-0.0784424	0.142594	0.0799042	-0.0718234	-0.183733	0.0354673	0.0544141	-0.0149839	-0.00732017	0.244905	0.035027	-0.135236	-0.0912163	-0.0397448	0.391947	-0.0277596	0.223204	0.216797	-0.0779781	-0.0728656	-0.0109523	0.00516243	0.0116249	-0.0661251	0.140637	0.203511	0.137321	-0.0561027	-0.0989427	0.106929	-0.0619242	0.391468	0.0866783	0.219066	-0.0586434	0.0373446	-0.0823773	0.0109903	0.0476869	0.0891861	0.0482836	0.100231	0.052218	0.0626803	-0.0657338	-0.0529565	0.277683	0.0997988	-0.0550966	0.48346	-0.0214238	-0.0580602	0.146826	0.03774	0.0433684	0.113233	0.0824254	-0.0347936	-0.00204938	-0.0889129	0.181925	-0.0747604	-0.0110233	-0.189091	-0.0733098	-0.075903	0.219782	-0.0755196	-0.0473712	0.0229782	-0.0313447	0.0574048	0.0140927	-0.0796079	-0.0647407	-0.130171	-0.126076	-0.10737	-0.103228	-0.22156	0.0407519	0.173523	-0.00246288	0.127544	0.202621	-0.155402	0.166979	-0.0963563	-0.12189	-0.114188	0.212751	0.200588	-0.141144	0.0703683	0.38728	-0.0758244	-0.104279	0.0340171	0.104099	-0.084168	0.128379	0.28725	-0.0341258	-0.149645	-0.0500567	-0.0568903	0.281574	0.0909113	0.17834	0.0492858	0.0881518	0.0958889	0.195361	0.134702	0.0596401	-0.0175039	0.180166	-0.0192336	0.0134176	0.572684	0.190038	-0.0618294	-0.015722	-0.0291816	0.348688	-0.171247	-0.112651	0.160191	-0.014261	-0.0654151	0.203004	0.0962288	0.23241	0.253516	0.235093	0.110387	0.0316882	0.113625	0.0487304	0.127193	-0.00225567	-0.0806336	0.081674	0.0381035	0.189297	0.327618	0.104938	0.0571006	-0.150672	0.0599707	0.0468301	-0.0254565	0.0794991	-0.019969	-0.0213959	0.295184	0.179311	0.0879319	0.100975	-0.0765587	0.0590153	0.132081	0.146086	-0.0982872	0.126434	-0.192616	0.247799	0.0967388	-0.01046	0.113826	0.0910668	0.112158	-0.0861267	-0.135388	0.000478475	-0.0569595	-0.065228	0.0675197	-0.0679561	-0.142503	-0.215943	0.0388525	0.108076	-0.0560488	0.0199057	-0.0171836	-0.0802332	0.0542076	-0.0919083	0.475994	0.028153	-0.0264938	-0.0324997	0.213609	-0.0617847	0.276708	0.125277	-0.0758445	0.010331	0.00464992	0.153057	0.0811872	-0.0133624	-0.0540616	0.0485234	0.0174916	-0.00420074	0.0502015	0.105807	0.0100806	0.186976	0.0639537	0.133405	-0.106834	-0.0954714	0.193943	0.0456937	0.10045	0.0349167	0.244042	-0.00754128	0.00880698	0.445276	-0.0524803	-0.148043	0.0364688	-0.0896431	0.240477	-0.024615	-0.0700599	-0.0592035	-0.165315	0.150107	-0.070008	-0.0528848	-0.0462028	0.159988	0.174462	-0.00800501	0.376496	0.230193	-0.0609515	0.153759	0.0335407	0.198937	0.038081	0.0787047	0.143544	0.0983416	0.0952169	-0.0600858	0.0766598	-0.0856284	0.134047	0.0252464	-0.0572862	-0.0682649	0.0585538	0.0997307	0.361659	-0.0625197	0.0261303	0.076452	0.0249616	0.241082	0.023032	0.188405	0.223026	-0.0476651	-0.120768	0.127621	0.000710001	0.133477	-0.00869938	0.108023	0.0819457	0.386135	0.172589	0.265288	-0.0488162	0.260508	0.298181	1	0.0813699	0.0746441	0.141788	0.143671	-0.00199908	-0.0181637	0.266423	-0.129163	-0.140391	0.0833397	-0.00715539	-0.0529971	0.106701	0.044918	0.153313	0.101375	0.0996865	0.120271	0.231266	0.0135045	-0.0539997	0.0709299	0.0512323	0.143262	0.290716	0.314696	0.134958	-0.0670315	-0.0112401	-0.0439239	0.0460064	0.242963	-0.00318339	0.110806	0.0617332	-0.100495	-0.097605	0.266574	0.256172	-0.0587179	0.00457077	0.104936	0.0297416	0.464941	0.167391	0.156175	0.123782	0.0727391	0.167999	0.103202	-0.00517462	0.05037	0.40696	0.0102466	0.176039	0.0592123	0.0844167	0.44892	0.0621069	0.334056	-0.0397596	0.0119203	0.0184119	-0.0547335	0.0647406	-0.175476	0.172465	0.0511365	0.0787416	-0.0115732	0.00476463	0.0181774	0.301733	-0.0887122	0.100178	-0.0494862	0.157243	0.178178	-0.14281	-0.0567733	0.0153522	0.227796	0.155197	-0.0291481	0.207086	-0.148989	-0.090238	-0.0997471	0.0138704	0.0921325	0.257563	0.12686	0.0933999	0.0487654	0.0416535	0.0246196	0.104257	0.0709978	0.21156	0.0123712	0.0434427	0.0388076	0.180773	0.166983	-0.015156	0.0908219	-0.0176629	0.218475	0.0136234	-0.0892592	0.00881752	-0.0254089	0.102295	-0.00554978	0.0550302	-0.0796225	0.0194364	0.0134059	-0.0531577	0.00924772	-0.0985459	0.23344	0.507619	0.00576471	0.0325305	-0.00249746	0.120956	0.547068	0.318012	0.0128677	-0.00922552	0.125877	-0.0360067	0.0274825	0.0375369	0.248417	-0.154308	-0.0943868	0.00982366	0.151903	0.0223582	0.0339849	0.158664	0.0259707	-0.051134	0.00448123	-0.174568	0.116725	-0.00341161	0.0302647	-0.0133756	0.426461	0.0778319	-0.128419	0.079142	-0.0591637	-0.0188848	0.0973297	0.174038	-0.0208696	-0.00906757	-0.0277934	0.0970086	-0.102753	-0.137628	-0.00967793	0.014728	0.349484	0.0507654	-0.00847708	-0.0603859	0.108893	-0.207528	-0.104398	0.153065	0.0455845	-0.0702992	-0.0131064	-0.0241308	-0.0334706	0.0640925	0.0147548	0.325657	0.172062	-0.0217889	0.0362702	-0.010068	-0.124321	0.0677387	0.0642029	0.250252	-0.00798222	0.159667	-0.0156619	0.214365	0.18866	0.0512517	0.00498729	0.0636822	0.0338803	0.0416359	-0.0146966	0.018606	0.0243414	-0.0061019	-0.0784737	-0.0650941	0.0302836	0.434043	0.211555	-0.105753	0.0181167	-0.0699751	-0.0301973	-0.0376338	0.067333	0.0765933	-0.017539	0.188262	0.380733	-0.136706	-0.179195	0.282524	0.203733	0.223691	0.465283	-0.151039	-0.119342	-0.0753654	-0.0214784	0.136421	0.113537	-0.0562072	0.281263	-0.0162248	-0.0138172	-0.0561071	-0.0329347	0.0660909	-0.0472956	-0.0360825	-0.0746808	0.0110469	-0.0391937	0.110067	0.16819	0.0800501	-0.0597507	0.119574	0.221112	-0.00315739	0.0847543	-0.0709203	0.08445	0.016345	0.0959557	0.159398	0.0172467	0.0910178	-0.0524467	0.0687555	0.058824	0.00663269	0.0714452	-0.0357113	0.0143504	-0.106388	0.0257588	0.0710768	-0.00715262	0.0318382	0.0121187	0.146596	0.225637	0.0254611	-0.0079186	0.0433242	0.151594	0.140285	0.137753	-0.0137899	0.355086	-0.0411319	0.132423	0.0442579	0.0804936	0.0693353	0.0578568	-0.00689698	0.169735	-0.0856235	-0.00093503	-0.0226159	0.0513872	-0.0903444	-0.0795695	0.142752	-0.0501576	0.0179013	0.0945213	-0.0554515	0.0390131	0.11671	0.0171579	0.153168	0.0411584	0.140719	0.0420288	0.16783	0.057276	0.185211	0.0395744	0.0930567	0.159166	0.0685749	0.234084	-0.0561096	0.0633406	0.117193	0.212936	0.0305744	-0.0650801	-0.115887	0.0736308	0.0555685	0.0555559	0.142908	0.0554606	-0.0841107	0.21819	-0.0188838	0.123233	-0.021376	-0.0329977	0.266031	0.52006	0.144379	0.0378696	0.125951	-0.098754	-0.0250852	-0.0739506	0.180334	-0.0216763	0.0515871	0.339595	0.236385	0.00217897	0.53524	0.139172	0.0287013	-0.0050282	0.0800527	0.10312	0.103235	-0.0477641	0.217738	0.0590511	-0.0401422	0.215499	0.00861245	-0.0503649	-0.0856174	-0.143406	-0.0581146	-0.0406091	0.00997912	0.223551	0.0497886	-0.0194605	-0.0108063	0.0351	0.0233968	-0.0680996	0.084775	0.103044	0.0759576	0.0142539	0.137029	0.0347302	-0.172896	-0.035499	0.0865772	0.0375245	-0.0585051	-0.121099	0.161079	0.151174	0.181046	0.165151	0.202511	-0.0517656	-0.0299399	-0.0197844	0.0289354	0.168357	0.231616	0.0318271	0.0739914	0.0179026	-0.0591349	-0.0353135	-0.0976049	-0.0803049	0.347867	0.0219387	0.020085	0.0932874	-0.0453402	0.0697843	-0.0524857	0.176485	0.487183	-0.0768117	0.137505	-0.0613028	0.269973	0.162676	-0.126607	-0.0839517	0.171018	-0.0793469	0.157361	-0.108511	0.110499	-0.0807848	0.579949	-0.115142	-0.0440323	0.273537	0.00632288	0.102319	0.108671	-0.0276045	0.484026	0.111332	0.0632081	0.229891	0.124313	-0.0170334	0.106019	0.144743	0.356034	0.0948513	0.254235	0.14651	0.123446	-0.0668955	0.0413981	0.0807513	-0.0141638	-0.035048	0.793467	0.0773443	-0.0375671	0.20441	0.0771449	-0.0309805	-0.00516597	0.128577	-0.0496255	-0.0024719	-0.0824918	0.0488546	0.180049	-0.0753754	0.0411789	-0.113804	0.216263	0.021146	0.0224765	0.0907677	0.00681723	0.131696	0.0375876	0.0414364	0.0264027	-0.0859017	0.47183	0.122943	0.0361158	0.0101239	-0.175287	-0.00242551	0.0330189	0.0781094	0.0165259	0.0403137	0.117954	-0.00980837	-0.0963751	0.0924269	-0.0706135	-0.0553197	0.0472456	-0.00532531	0.619849	0.0808247	0.0715765	-0.01302	0.387443	-0.0264624	-0.0131643	0.178313	0.13553	-0.0719027	0.0258454	0.278427	0.0204483	0.056557	0.0956058	0.0738348	0.0937509	0.00903672	0.417164	0.146391	0.122042	0.0349514	-0.0197686	-0.159008	-0.0475078	-0.0181425	0.0865041	-0.0619444	-0.144263	0.0126561	0.452628	0.435146	-0.0434562	0.0512307	0.0212434	0.239678	0.0719288	0.0844593	0.124276	0.105342	0.0444168	0.0942162	0.0178177	0.135788	0.126867	0.11533	0.239673	0.0804926	0.372393	0.0949139	0.159459	0.171509	0.156531	-0.074943	0.0492127	0.160544	0.187668	-0.0532361	-0.0273413	-0.0506027	0.0727911	0.0144014	-0.122044	-0.10407	0.136117	0.0507864	0.128871	0.00913615	0.215895	-0.0232909	0.11654	0.171955	-0.0450617	0.15938	0.0847372	-0.0579088	-0.0203008	0.344156	0.130902	0.167445	0.0976544	-0.0799884	0.140639	-0.0464349	0.215491	0.165197	0.432711	0.0690934	0.00118318	-0.10723	0.0362507	0.225798	0.193016	0.113145	-0.235136	0.108694	0.00103093	0.197117	0.0791561	0.0270685	-0.0286751	0.235428	-0.0436455	0.258583	0.0158667	-0.0405291	-0.0507457	0.0576672	0.215546	-0.0963762	0.0672515	-9.43e-05	0.0913722	0.105763	0.0602627	0.0077931	-0.09861	-0.12909	-0.0773672	0.525054	0.0247745	0.228702	0.13215	-0.0528409	0.203635	0.15986	0.130704	-0.0700005	-0.0971302	0.085032	0.669145	-0.0744907	0.0402825	0.3105	0.189689	-0.0331856	0.010869	-0.0476924	0.194304	0.17567	-0.23756	0.00699938	-0.0917348	0.0143651	0.12511	0.000341697	-0.0925036	0.144437	0.0688362	0.0976824	-0.017746	-0.0772219	0.229947	0.263754	0.0633491	-0.0720153	-0.00229757	-0.084756	0.0918939	-0.0117948	0.0104313	0.458597	0.164702	0.136111	0.0784021	0.0425733	-0.17552	0.300505	0.276601	0.149899	-0.0406454	0.1285	0.140641	-0.0291361	0.103528	0.102335	0.455563	-0.0654616	0.238039	0.0684802	0.09188	-0.124179	0.534985	0.116094	-0.0953054	0.252868	-0.0123953	-0.0431683	-0.0208346	-0.0619973	0.074021	-0.0830024	-0.138811	-0.0310672	0.299447	-0.0370515	-0.105073	0.0817711	0.102082	-0.0862797	-0.0677644	-0.171809	-0.00540079	0.157682	0.14113	0.0350768	0.0236355	0.207692	0.610531	0.000722923	0.29632	0.32757	0.0954389	0.0533798	-0.173246	0.135162	0.0631087	-0.0383554	0.00324977	0.082966	-0.0593312	0.0059398	0.191646	-0.140206	0.0726073	0.173601	0.0369887	-0.0295395	-0.0389267	-0.0164344	-0.143795	-0.0742894	0.219246	0.230596	0.0699999	0.0148486	0.0919649	0.0397826	-0.0377482	-0.078296	0.00584943	-0.0171674	-0.136243	0.154012	-0.0423345	0.0451784	-0.0223538	-0.0882212	-0.111233	-0.0240703	0.181718	-0.0442993	0.154509	0.0798765	0.146697	0.233335	-0.0524421	-0.0311553	0.354912	-0.017212	-0.0423075	0.0148521	0.187746	-0.00134483	0.065005	0.203566	0.0264646	0.131368	0.0862529	-0.003952	0.388787	-0.00488311	0.0248248	0.0271781	-0.0880118	-0.0263938	0.0582283	0.149699	-0.0231226	-0.195272	0.50566	0.164376	0.17522	0.0789531	0.0551018	0.0290078	0.00109958	0.00203009	0.0551496	-0.00318279	0.228299	0.0674897	-0.0202207	-0.110588	-0.13913	-0.0260278	0.0227229	0.180674	0.225516	0.0033203	0.0585822	-0.0373064	-0.0382576	-0.0613753	0.205507	-0.0937025	-0.0631313	0.0347397	0.199642	0.0384088	0.0185697	0.128105	0.0696281	-0.164879	-0.0228678	-0.0554327	0.0791835	0.00773882	-0.057858	0.144264	0.0359592	-0.0259977	-0.165392	0.0383823	-0.0153991	0.278657	0.00194172	0.0936007	0.248665	-0.111585	-0.140005	0.216431	0.0948267	0.0335469	0.00880018	0.461542	0.0932268	0.0269039	0.0161592	-0.0467508	0.582797	0.0941359	0.261513	0.346201	0.0450866	0.0147249	0.00119059	0.101867	-0.0959396	0.0258113	-0.0396452	0.0114444	0.252406	0.634779	-0.0301449	0.0519313	-0.0423976	0.0204012	0.00922044	-0.0622498	0.268048	-0.0319998	0.500875	0.0723843	-0.0253184	0.0196396	0.0834409	-0.0646021	0.0349576	0.0278897	0.00329036	0.0147138	0.0904822	0.264782	0.0617708	0.0551985	0.0700754	0.0333972	0.158414	-0.0621683	-0.0659778	0.00397371	0.349905	0.298061	-0.0708911	-0.010031	0.0757827	0.117031	0.0321604	-0.00264224	-0.0623833	0.123572	-0.0574357	0.22712	0.107275	0.11256	0.0346623	-0.0815611	-0.0472294	0.223954	-0.0838118	-0.154538	0.122196	0.0286983	-0.00708989	0.185226	0.00774716	-0.0600253	0.117437	0.123369	0.0999281	0.0751456	0.136306	0.477723	-0.0579916	0.104387	0.143229	-0.088341	0.0408802	0.0740531	0.192456	0.0613131	0.0233539	0.36198	-0.0203843	-0.0487928	0.0274269	0.13798	-0.0440049	0.102015	0.324618	0.228709	-0.0428107	0.0274874	0.323816	0.138675	0.0922531	-0.136952	0.0177383	-0.00882694	-0.0668217	0.0134977	-0.0584507	-0.124149	-0.131865	-0.0870733	-0.204005	0.482638	-0.0609148	-0.17871	-0.0962691	-0.0170344	0.0531793	0.323259	0.201608	0.100748	0.0856913	0.0881358	0.0520176	0.0331218	0.2942	0.0923633	-0.0680849	0.0117632	0.0622759	0.0809501	0.22295	0.0362469	0.128629	0.258076	-0.0468998	-0.154171	0.128731	-0.0226289	0.155627	0.0613485	0.0529023	0.189803	0.000609955	0.323143	0.137437	0.487762	-0.00490183	0.110347	0.115257	0.39027	0.211469	0.465073	-0.0756408	-0.0162754	-0.0316741	0.00263764	0.0108672	0.0818297	0.0326523	0.137439	0.316449	0.272069	0.0464958	0.236921	0.0812563	-0.0506214	0.140622	-0.0789756	-0.0076361	0.0584422	0.114304	0.132277	0.180821	0.0516803	-0.0570748	-0.0563824	-0.223257	-0.110447	0.243888	0.128256	-0.054354	-0.060323	0.0950609	0.488243	0.0817636	-0.0243128	-0.027649	-0.0847811	-0.0449503	0.160064	0.0986502	0.36732	0.0520656	-0.071902	-0.0295801	0.140601	0.162472	-0.0696178	-0.0396398	-0.0236667	0.0184785	0.0392465	0.119519	-0.0909877	-0.0342458	0.0296927	0.078655	0.213822	0.0290456	0.0641346	0.0545946	0.103373	0.0949707	-0.0255672	-0.255343	0.010165	0.137775	0.00843402	0.0499156	0.0219358	0.0475763	0.0428203	0.0189763	0.039829	-0.0858424	0.0193634	0.158463	0.076066	-0.123582	0.503095	0.000669619	0.0739398	0.0374637	0.106711	0.087033	0.423881	0.0436671	0.0791341	0.106243	0.0585239	0.349562	0.0890608	0.328705	0.00253461	0.13221	0.0882448	-0.0252276	0.0171515	0.105671	0.154052	0.0980522	-0.00367829	0.128573	-0.0691863	-0.0890245	0.0787428	0.203094	0.25898	0.0360069	0.0360703	-0.0257926	-0.0506674	-0.00351254	-0.0666699	-0.0851527	0.310225	0.142459	0.0647151	0.156027	0.0181617	-0.0834056	0.0495815	-0.000788969	-0.0486189	0.403234	-0.0267444	-0.201969	-0.0342779	0.177419	0.399146	0.0533617	0.342927	-0.0220018	-0.100565	-0.0611052	0.0164898	-0.10789	-0.17082	-0.0897291	0.489193	0.0417226	0.0620756	0.0440957	0.101814	0.140683	0.0281379	0.0175749	0.0104908	0.0656545	0.0346566	0.089059	0.114784	-0.08953	-0.0188338	0.107713	0.123859	0.0771674	0.0871794	0.314428	0.0121855	0.00458111	0.0372693	0.0581918	-0.07073	0.181409	-0.0778844	-0.0825766	0.193322	-0.0757226	0.257103	0.192371	-0.108304	-0.0422103	0.0771133	0.0473663	-0.0542243	0.00363759	-0.00309326	0.248448	-0.0488194	0.00488347	0.399858	-0.0684011	0.00804988	0.0322682	0.0734509	0.132239	0.116432	-0.0374882	0.0844134	0.0517618	0.289366	0.0255767	0.00394174	-0.01237	0.122415	-0.064185	-0.0133505	-0.0683505	0.0385003	-0.0877609	0.277474	-0.159239	0.0486872	-0.0608258	0.0574932	0.0757472	0.0269374	-0.0136411	-0.091751	0.0331295	-0.0475899	-0.0075174	-0.0886839	0.0752702	-0.132742	0.239215	0.191497	0.086714	0.0320666	0.0743305	0.0457041	-0.0463043	-0.0270487	0.0342322	0.15545	0.333883	0.192687	0.074387	0.111184	0.20051	0.199123	-0.0470267	-0.00659998	-0.131245	-0.114987	-0.0159655	0.0635548	-0.0446308	-0.0221241	-0.0430847	-0.0124174	0.0284021	-0.0155951	0.305895	0.0585653	0.274194	-0.0205914	-0.0249625	-0.0915253	0.213422	0.0821053	0.00191339	-0.0145338	0.112104	-0.106715	-0.0271078	-0.0364399	0.0706763	0.0113176	-0.100831	0.167395	0.168824	0.0309263	0.107568	0.174676	-0.066413	-0.0434175	0.0737653	0.058605	0.139109	0.176932	0.0410018	0.0542076	0.0357136	0.153038	-0.0183724	0.100286	-0.0454627	0.0393123	0.193598	-0.0656197	-0.0263833	0.0225754	0.112275	0.634579	0.147565	0.180346	0.113734	0.0660433	0.243237	0.222556	0.00453942	0.277035	-0.0108708	0.0164911	-0.0162143	0.0438879	-0.0592216	-0.00523317	0.0990939	0.665949	-0.0828963	0.0714726	-0.061592	-0.0196018	0.179371	-0.0618251	0.214353	-0.102589	-0.0240294	0.154723	-0.116896	0.471812	0.0831374	-0.0706791	0.0448439	0.142704	0.141948	0.157065	-0.0132157	-0.0150641	-0.139787	-0.0987697	-0.167569	0.240908	0.161251	0.101883	-0.00195135	0.141699	0.0179995	0.17337	0.139045	-0.0433795	0.0156306	0.138825	0.0791587	0.0743934	-0.193584	0.0514429	0.117239	0.0925968	-0.0395039	-0.0544664	0.171129	0.0181286	0.521556	0.176762	0.0214866	0.456147	0.507279	0.0926566	-0.0839913	0.470199	-0.0547617	-0.165177	-0.0996646	-0.157618	0.461638	0.0271616	-0.102558	-0.0920423	0.0929628	-0.0568132	-0.055	0.164265	0.230386	0.0107111	-0.0514869	-0.00319554	0.266543	0.0687943	0.342068	-0.0624549	-0.0306959	0.0615007	-0.0110105	0.0303959	0.0221408	0.161576	0.0116797	0.504597	-0.146155	0.0360777	-0.00247168	-0.160881	0.110541	0.171634	0.0198642	0.0084979	0.026297	-0.0480836	-0.182522	0.124212	-0.0402126	0.210524	0.0602553	0.0174455	0.0977154	0.259363	-0.0462605	0.0330308	-0.0455599	0.111266	0.00222917	0.159723	0.109956	0.0057442	0.139693	-0.00866971	0.0131858	0.103792	-0.0528127	-0.00213958	0.0822903	0.0713309	-0.072381	-0.027763	0.152333	-0.0858634	0.0879326	0.0550362	0.0936396	0.134141	0.073851	0.393509	-0.113562	0.00689062	-0.0573197	0.0758344	0.0375607	0.0584393	-0.0699606	0.0728358	0.272083	0.094745	0.0879445	-0.0353855	-0.0436981	0.436502	0.0475594	-0.155185	0.0855386	0.0365935	-0.109424	0.181272	0.107179	0.164614	-0.00268989	0.301102	0.152276	0.0322722	0.0370132	-0.0713447	0.0364373	0.161186	0.00460996	0.108277	0.282186	-0.020466	0.051617	0.184095	0.119903	0.0157769	0.0388983	0.0979128	0.376284	0.0830006	-0.197512	-0.104989	0.0144265	0.0280503	-0.00685806	-0.0802709	-0.039013	0.0515551	0.336149	-0.0367288	-0.0806675	-0.099011	-0.0255154	0.0616792	0.00711496	-0.00238752	-0.0124369	0.0345816
CNAG_01640	CNAG_01640 CSF1 Cold sensitive for fermentation protein 1, putative	0.116044	0.170465	0.209602	-0.0792262	0.0206198	0.0726339	0.0743084	0.00691575	0.144852	-0.00972754	-0.0059192	0.130878	0.0948152	-0.0280117	0.183741	-0.061106	0.164121	0.00291981	0.167124	0.166778	0.100514	-0.0872454	0.00419826	-0.0495875	-0.0162285	0.0842787	-0.22516	0.121163	-0.0505941	0.0221569	-0.154682	-0.0254625	-0.0916492	0.123293	0.045897	-0.0834359	-0.0767974	0.0488455	0.149189	0.124984	-0.00710968	0.0679026	-0.0505807	-0.0425388	-0.0770592	-0.0913588	0.216791	-0.0939643	0.0802177	-0.0728736	0.0979303	0.0308439	-0.0510154	0.0299617	0.177329	-0.0917403	-0.0868529	-0.0610671	0.203196	-0.013119	0.00445166	0.0084568	0.00790033	0.167331	0.203868	0.066668	0.165618	0.0410885	0.00118698	0.0310655	-0.00469528	0.084514	-0.0604021	-0.04979	-0.0826284	0.252269	0.112847	0.0987282	0.0107242	0.211339	0.15252	0.488259	-0.0907486	-0.0179034	0.00746305	0.0659284	-0.138939	-0.071807	-0.0409258	-0.0528935	0.0192884	-0.046637	-0.0191612	0.194251	0.0453508	0.0509083	-0.0414735	0.0107015	0.227187	-0.265392	0.113376	0.317687	0.151701	0.0185798	0.323547	-0.0991926	0.0454784	0.0426628	-0.16597	0.241491	0.070644	0.214082	0.0646948	0.183703	0.0115912	0.117023	0.191316	-0.105178	0.0281835	-0.0496613	0.468165	-0.061211	0.213282	-0.0884107	0.0776678	-0.0105681	0.042304	-0.125479	0.11283	-0.195863	0.0111611	-0.0566006	0.0701768	0.178019	-0.0804933	0.173633	-0.0581183	0.0179935	-0.180441	0.230917	0.158067	-0.207632	-0.0958228	0.130487	0.314315	0.042917	0.0429408	0.150561	-0.123155	0.0222914	-0.0446019	0.0345999	0.00133449	-0.000507207	0.11655	-0.00491161	-0.0353628	0.0659399	-0.00557028	0.219388	0.00490248	0.0107437	0.0708025	-0.32197	0.215119	-0.0501573	0.010108	0.101311	-0.132659	-0.384258	-0.0418835	-0.233576	-0.0819901	0.0587563	0.0558289	-0.156913	0.0139576	-0.123974	0.0378777	0.0215974	0.037764	-0.0369734	0.0643765	-0.000623482	0.04407	0.0862674	0.0240324	-0.0289509	-0.0612489	-0.00427823	0.0194777	-0.0268933	0.0522002	0.09914	-0.17147	-0.0204165	0.320161	0.00174123	0.00895521	0.062492	-0.229358	0.00124585	0.210372	-0.136137	0.12582	0.0600885	0.0193024	0.255658	0.11667	0.173806	0.0869991	-0.0953376	0.146772	-0.0851018	-0.0320136	-0.208048	-0.00688446	-0.105395	0.051801	-0.050557	0.155914	-0.163377	0.129068	0.303668	0.0413484	-0.172467	-0.0562117	0.0448657	0.0418274	-0.0213248	0.0381823	-0.137565	0.142011	0.190253	-0.0573945	0.318063	-0.220403	-0.157901	0.139166	0.0302928	0.109585	0.179465	0.101328	-0.0225393	0.117707	0.25109	0.00940528	0.191108	0.202417	-0.0564286	-0.0544927	0.219704	0.0670844	0.0162446	-0.0084715	-0.124112	0.175454	0.00647689	0.0735863	0.136406	5.98e-05	-0.180394	0.0956704	0.126207	0.27949	-0.105274	0.0775538	-0.0954867	0.0680622	-0.0617832	0.144605	0.117059	0.0445168	-0.0848604	0.0246351	-0.0330457	0.006149	0.0604832	0.127653	0.0904622	0.0831728	0.0378756	-0.0293062	-0.151749	-0.14606	0.205773	-0.0743105	-0.0460413	0.0352481	0.115905	0.0896307	0.00373471	0.153242	0.125395	-0.182673	-0.309294	0.157368	0.0439879	-0.0186957	-0.0297532	-0.0482787	0.298062	3.92e-05	-0.0130808	-0.037911	0.0999743	0.113439	0.246578	0.363941	0.266544	0.0561051	-0.00793392	0.287372	-0.111062	0.349962	0.180378	0.0911842	-0.120046	-0.148768	0.198125	-0.0552521	0.0803632	-0.0528759	-0.208438	0.333837	-0.0679471	-0.0714242	-0.095323	-0.0139905	0.115566	-0.182833	0.063123	0.0551283	0.105418	-0.0221701	0.00531863	0.180064	-0.0587752	0.0813271	-0.158406	0.0349862	-0.100907	0.222327	0.227523	0.0234025	0.170646	-0.14602	-0.038904	0.0300271	-0.0633839	0.0194804	0.207835	0.354374	0.280143	-0.0329457	-0.0909817	0.339698	-0.076754	0.14785	0.298171	-0.0453507	-0.0482945	0.20836	0.107474	0.355311	-0.0157033	-0.0190909	0.22471	-0.00711827	0.490976	0.0804836	-0.0855606	-0.0142444	0.00526435	0.0689996	0.0299109	-0.10169	0.0890014	-0.0915099	-0.0734755	0.0687183	-0.0152171	-0.00618471	-0.0040129	-0.095705	0.111529	-0.0160342	-0.152712	0.0527659	-0.143403	0.226274	-0.0647998	-0.0223992	0.252403	0.104258	0.0358657	0.104061	0.0348049	0.144906	0.0429873	-0.0255563	0.114976	0.0793117	-0.0204773	0.0229497	0.248927	0.17013	0.22799	0.106134	0.104102	-0.0592277	-0.0334292	0.00260434	-0.0384373	0.10001	0.122561	-0.160864	0.301693	0.405077	0.257185	-0.156654	-0.0999097	0.057034	-0.0765569	0.125546	0.117638	-0.0345782	-0.0322023	-0.0736262	-0.0151767	-0.137286	-0.0945437	0.0665496	0.165923	-0.0188946	-0.034104	0.239709	-0.119363	0.393514	-0.163445	0.0813699	1	-0.025854	0.133751	0.13736	0.132066	0.0204168	-0.0219935	-0.152469	-0.0879944	0.13163	-0.15243	0.0538172	0.167289	0.0283703	-0.34944	-0.110753	0.169459	0.0161127	-0.0121029	-0.0732297	-0.0115215	-0.0902193	-0.0817184	0.12526	0.300218	0.0945646	-0.0592364	0.359914	-0.0831368	-0.0760504	0.221515	0.0690929	-0.0252647	0.225999	0.0107816	0.0175808	0.0744729	0.0304921	0.32643	0.0344902	0.121107	-0.00725683	-0.0112855	0.0510034	-0.00250919	0.053862	0.185022	0.21745	0.175553	0.0562826	0.255961	-0.0584398	0.0862264	0.00937786	-0.0168014	0.140194	0.0433665	-0.000119876	0.323686	0.16572	0.132589	0.289648	-0.0831479	-0.0668712	0.321178	0.00208611	0.143955	0.195035	0.229177	-0.00173095	0.11373	0.0369471	0.054633	0.276648	-0.200652	-0.0404183	-0.0749264	0.0283122	0.0288575	-0.351574	-0.0560862	0.0722422	-0.0464213	0.0399871	-0.0731138	0.0996896	-0.0103677	-0.146347	-0.206926	0.0221147	0.0109183	0.138141	0.161687	-0.0480685	0.120536	0.079492	-0.127673	0.0469206	0.177734	0.0680102	0.0498627	-0.143702	0.174664	0.221737	-0.102566	0.212109	0.107562	-0.100346	-0.091108	-0.0990195	0.304949	0.081186	0.335155	-0.194288	-0.139441	-0.107138	0.0482622	0.130645	-0.114883	0.0607539	-0.00479489	0.0764273	-0.0341825	0.0652523	0.304808	0.012558	0.0271937	0.172374	-0.0405978	-0.00139256	0.076111	0.0336607	0.0574322	-0.0773471	-0.0657429	0.208533	-0.13054	-0.13059	-0.0026635	0.0226004	0.368819	0.250972	0.391928	-0.101641	0.0941325	-0.0956673	0.162908	-0.0119628	0.0175345	0.244462	-0.0701758	0.064025	0.122174	-0.172133	0.435147	0.0784367	0.0397236	0.126691	-0.161212	-0.121372	0.0350784	0.24117	-0.086388	-0.0254722	0.104952	0.0342527	0.041286	-0.0028847	0.0178538	-0.0124398	0.00187211	0.253818	0.250554	-0.0224641	0.0398359	-0.0578743	0.0956942	-0.00100336	0.069046	0.0644169	0.211628	-0.0331128	0.184407	0.005609	0.367669	0.0557585	0.0310142	0.141515	0.167565	-0.022802	0.0164277	0.188984	0.0050349	-0.0662648	0.00948171	0.049416	0.0317174	-0.0725801	-0.115503	0.160189	-0.00616032	0.0109509	-0.00175718	-0.0537589	0.191611	0.190176	-0.0670527	0.180047	0.00102704	0.0226916	-0.112689	0.109515	0.222048	0.0206709	-0.048077	0.104702	-0.0432429	0.0382945	0.0964812	-0.137871	-0.0604787	0.0460626	0.153305	0.0638361	0.0595242	0.0504213	-0.165181	0.0342684	0.0339125	-0.122307	-0.0835973	0.19629	0.0499799	-0.0470468	-0.120142	-0.142033	-0.0317233	-0.0567881	-0.100283	0.167274	0.222894	0.175905	0.192912	-0.0235812	0.0465337	0.350422	0.201463	0.172996	0.181537	0.160002	0.109844	0.406085	0.172152	0.0436418	0.0120906	0.0532028	0.211225	-0.0758475	-0.0191471	-0.00662766	0.14368	0.0709219	0.137343	0.0683296	-0.0662806	0.00993718	0.342316	-0.258144	-0.267179	0.300096	0.00853953	0.485993	0.217192	-0.0257158	-0.0514811	0.111492	0.0226208	-0.151683	-0.146846	-0.0382955	0.000617319	0.160373	-0.0133071	-0.137716	-0.0149758	0.168831	-0.133495	-0.0442274	-0.047589	0.0581338	0.0529538	-0.162238	0.0262866	-0.0610137	0.0475618	0.0460141	-0.0536616	0.0593978	0.0246015	0.101969	-0.0219382	-0.167507	-0.12314	0.100278	0.00487021	0.0834915	0.0124584	0.140012	0.147601	0.0274665	0.0174722	0.12623	-0.184675	-0.136344	0.0717088	-0.0446429	-0.0508011	0.157867	0.287807	0.106051	0.00061243	-0.0785093	-0.0339658	0.100543	-0.0627686	-0.0194703	0.0902059	-0.0525849	-0.0501953	-0.0583223	0.0132547	0.0802244	0.0700933	-0.115051	0.131399	-0.10597	0.156273	0.234284	0.185359	0.258078	-0.0519338	-0.0542183	0.0484652	-0.0997632	0.158748	0.0965504	0.127283	0.0755975	0.0910999	-0.0851374	0.0152446	0.0289957	0.124731	0.174786	-0.0217922	-0.098531	0.128475	0.273256	0.19402	0.0714209	0.098783	-0.196388	-0.0573398	-0.168713	-0.0623262	0.0173464	0.115392	0.14902	0.209221	-0.0230426	0.265545	0.0331067	0.0677386	0.102339	0.141757	-0.130186	-0.0286262	0.0641251	-0.120011	0.0224565	0.0185197	-0.143052	0.00271881	-0.188677	-0.0229775	-0.021164	-0.0438973	-0.0593814	0.250996	-0.137683	-0.0352323	-0.119141	0.0269469	-0.1318	0.0534857	-0.0606681	-0.143645	0.000388998	-0.186785	-0.11287	-0.0985015	0.0281894	0.00473625	0.0515715	0.171112	0.200107	0.039906	0.150671	0.356733	0.0790986	-0.107968	-0.0423376	0.0306686	0.216414	-0.25675	-0.166296	0.0766394	-0.0171778	0.136387	0.079961	0.139317	0.166431	0.0676917	-0.0329742	0.147532	0.208295	0.157588	-0.0508969	-0.080504	0.0716228	0.0831292	-0.018857	0.264581	0.138506	0.0159931	0.0798892	0.154635	0.280628	0.0251088	0.032141	0.201471	0.0162144	-0.0981034	0.202778	0.181095	0.17706	-0.000110314	0.355846	-0.073054	0.0433615	-0.0100015	0.217489	0.0170124	0.053198	0.0921663	-0.163155	0.0794189	-0.0410652	0.411348	-0.0152648	-0.0826438	-0.0332283	0.0687994	0.155743	0.00943614	-0.086869	-0.140449	-0.0480507	0.0167976	0.0701331	-0.00196008	0.177319	0.204794	-0.133376	0.108144	0.187083	0.00606161	0.0670562	-0.0423602	0.193213	0.0177574	0.124968	-0.138475	0.151554	0.264268	0.163826	0.771737	-0.0617752	0.10949	0.209714	0.238032	0.0916169	-0.0423354	0.307631	-0.0522488	0.0718398	0.0856437	0.0831836	0.0104342	-0.028797	0.079277	0.0338849	-0.0990052	0.190249	-0.191485	-0.0310724	0.0132677	0.347782	0.0957008	0.223879	0.132088	0.977482	0.169888	0.0747458	-0.176818	0.122109	0.352055	0.0168797	0.135996	-0.0930013	0.119262	0.0672671	-0.0551396	-0.191791	-0.0523261	0.32253	-0.0620109	-0.00637778	0.0429489	-0.0550867	0.201838	0.0654159	0.0735073	0.0266398	-0.111073	0.0215245	0.132806	-0.0460106	0.210545	0.148058	-0.144992	0.0641289	0.224564	0.0150185	0.0699291	0.00275692	0.0717015	0.0794885	-0.012244	-0.0577272	0.130467	0.0243055	-0.0408585	-0.053698	0.10996	-0.0873623	0.0961504	0.079084	0.0602737	0.0476803	0.169805	-0.0231238	-0.016762	-0.0386772	0.188744	0.0128099	-0.0918287	0.207319	0.146987	0.0907054	0.161244	0.0063186	0.0430953	0.183544	-0.0647772	0.28536	-0.102482	-0.194524	0.0208574	-0.0335095	0.231186	0.109354	0.214715	0.272833	0.110951	-0.0431264	-0.0237124	-0.110896	-0.133447	0.404509	0.0838574	-0.231461	0.307927	-0.0281388	0.0499303	0.0156475	0.0394356	-0.0968576	-0.00294668	-0.0314842	0.037696	0.0115661	0.173879	-0.029816	0.0445202	-0.0204159	-0.0615182	0.190577	0.144044	-0.167038	0.0546396	0.0703086	-0.102276	0.0916234	0.0286228	0.22415	0.00247959	-0.0725647	0.104337	0.134963	-0.119249	0.0253858	0.140321	0.0180773	0.0427041	0.358877	0.00151131	0.0825288	-0.126581	0.24696	0.13287	0.223807	0.074808	0.273745	0.445035	-0.050106	-0.0314431	-0.0962144	0.165986	0.112521	-0.136304	0.0162446	-0.255458	0.363434	0.22551	-0.0442987	-0.0796655	-0.0884824	0.0435228	0.084139	-0.0102805	0.0294521	-0.00972465	-0.0410067	0.0915735	0.271476	0.187567	-0.0627518	0.370934	-0.0602941	-0.11287	-0.15994	-0.099814	0.138709	-0.00111087	0.288304	0.168807	-0.10061	0.345169	-0.073804	-0.328947	-0.227452	0.103743	0.0200679	0.339096	0.217295	0.0295431	-0.0285807	-0.0136162	-0.0232141	0.126954	0.406682	-0.0110463	0.399387	0.0688521	0.521433	0.278001	-0.0228998	0.2601	0.047273	-0.0497677	0.021937	0.178983	-0.00933611	-0.0221322	-0.0193818	-0.0814711	-0.0823565	0.0546175	0.127949	-0.0465971	0.0653332	-0.00630575	0.103948	-0.0759653	0.0884779	-0.163445	0.224265	-0.128483	-0.130965	-0.0353481	0.197711	0.048748	-0.0591953	-0.0785647	0.0774507	0.239269	0.105344	-0.0774553	0.0366117	0.97687	0.047549	0.141207	-0.166337	0.0753681	-0.0359435	-7.05e-05	-0.0660806	-0.0539968	-0.0558494	-0.127543	-0.0975474	-0.140525	-0.114655	0.29963	0.109984	-0.0279867	0.0103847	-0.0372031	0.0963014	-0.126813	-0.13146	-0.0191521	-0.0243103	0.290458	0.0640528	0.109967	-0.00431285	-0.00200915	0.444373	-0.105794	0.0805526	0.184328	0.0371809	0.00455012	0.264465	0.0498498	-0.246873	0.280196	-0.0730767	0.180204	-0.00271616	-0.00710783	-0.147381	0.12263	0.305239	0.00839405	0.111566	0.00757674	0.176342	-0.0223738	0.0100467	0.141487	-0.123398	-0.0994944	0.0459714	-0.0384767	0.105019	-0.0110851	0.973297	0.0856533	0.345652	0.420548	-0.0624343	0.013529	0.0569282	0.0212738	0.118717	0.169461	-0.289918	-0.015741	0.07785	0.208485	-0.0508983	0.114398	0.0564938	0.172778	0.245441	0.255762	-0.0644945	0.125874	0.371115	0.423684	0.242404	0.121871	0.135695	0.332404	-0.0927075	0.0430077	-0.094748	0.216539	0.126988	0.0283895	0.216747	-0.214485	-0.0687894	0.0290472	0.0487999	-0.0871494	-0.00700844	0.0319732	0.351257	0.461763	0.355412	0.216725	0.0210302	0.169549	0.0166142	-0.143314	0.112243	0.251144	-0.108127	0.353212	0.284424	0.0230379	-0.00346486	-0.0876704	0.144059	-0.0543813	0.0584726	0.101158	0.0817682	-0.118757	0.192238	-0.129345	-0.00234812	-0.0878322	0.0280639	0.0578191	0.11155	-0.121937	-0.0824428	-0.0102341	-0.0647362	-0.0664174	-0.021415	-0.111459	-0.112908	0.0342489	-0.145249	-0.165522	0.00908691	0.963105	0.12542	0.241494	0.068772	0.181163	0.128823	0.24863	0.0278715	-0.100268	0.0880738	0.0324644	0.102506	0.208971	0.215964	-0.0377644	0.0168924	0.097071	-0.0130879	-0.163944	0.386975	-0.055289	0.225283	0.161332	0.0440184	-0.0485846	0.0249503	0.0707513	-0.0785856	0.0368314	0.0960716	0.0681142	0.00328227	-0.113084	-0.0435229	-0.098838	-0.103815	0.315313	-0.0274725	0.0193049	0.0832588	-0.136433	-0.0197994	0.0923689	0.0037543	0.0449872	-0.0607181	-0.0048426	0.144196	-0.182158	-0.0139945	-0.083066	-0.140469	-0.245409	-0.15175	0.22229	-0.118916	0.273684	-0.0987805	0.115498	0.0392526	-0.033954	0.0113202	-0.0515367	0.278932	0.163731	0.072777	0.124163	-0.0592235	0.0209618	0.0682197	0.182767	-0.0882551	0.0893801	-0.0121362	-0.00898616	0.30451	0.43013	0.420252	0.434424	-0.196818	-0.20465	0.0491688	0.100855	-0.279731	-0.049204	0.00620112	0.182095	-0.113533	0.10554	0.113397	0.221412	-0.0456688	0.244006	-0.156451	0.121735	0.360616	-0.0266035	0.174077	-0.263879	0.324886	0.0265689	0.0473408	-0.0151826	0.0805273	-0.00747706	0.00688333	0.245396	-0.0692077	-0.0703214	0.166138	-0.0746875	0.164745	-0.0273696	-0.0816884	0.343652	0.146119	-0.102602	-0.173308	-0.113126	-0.00788355	-0.0211	0.0592361	-0.0156194	0.111387	-0.033139	0.383738	-0.0791317	0.0790216	-0.0925194	0.0184668	0.0651407	0.464105	0.112585	0.125673	0.109446	-0.0984946	-0.10759	0.0292488	0.0655657	-0.114358	-0.0733946	0.374335	0.12569	0.110831	0.0762491	0.286984	-0.0669076	0.0331809	0.127136	0.158862	-0.0671995	-0.0413523	-0.0578138	-0.0518257	-0.0380806	0.140712	0.174156	-0.154252	-0.00497937	0.050211	-0.0366658	-0.107421	-0.16784	0.144495	-0.0427491	-0.0154404	0.0138208	-0.000615484	-0.12788	-0.196466	-0.124654	0.237427	-0.149527	-0.0219824	-0.104758	0.147137	0.157532	0.245423	0.040914	0.156828	0.34382	0.0570717	0.293268	0.0623968	0.0181147	0.0464533	-0.0175159	0.249268	0.105854	0.221239	-0.0193323	0.117737	-0.136134	-0.0337977	0.41213	-0.0186488	0.274433	0.321879	0.12403	-0.0969451	-0.00333715	-0.157653	0.217111	0.0400507	-0.115068	0.0129761	0.205597	0.0715621	0.0345617	-0.0583702	0.193408	0.108954	-0.00412038	-0.02678	0.117157	0.0474773	0.0133934	-0.00979915	0.0782582	-0.0585142	-0.134032	0.044834	-0.048106	0.0403658	0.00978865	0.00942988	0.276871	0.289652	-0.0256632	-0.0347011	-0.0293394	-0.0056259	-0.0312881	0.179632	0.0882526	0.029548	0.277784	0.144264	0.204317	0.290498	-0.115339	-0.0732712	-0.172779	0.0192835	0.0863552	0.0189838	0.112223	0.21355	0.172976	0.0345648	0.115473	-0.0233134	-0.148772	0.272782	-0.103907	0.029666	0.13335	-0.144321	-0.0983414	0.0147782	0.106441	0.05968	0.222796	0.0260852	-0.203637	-0.0417332	-0.00765777	-0.0289581	-0.0460048	0.126854	-0.0474899	-0.00130846	-0.117223	0.237478	0.36202	-0.0118576	0.12409	0.0714787	0.0639885	0.0138633	0.18627	0.0388507	-0.131348	0.0554286	-0.218846	0.242558	-0.031308	0.189837	-0.158284	0.0971956	0.250372	-0.0513964	0.0087693	0.0943234	0.0666785	-0.0571332	0.163448	-0.121108	0.194478	-0.0437082	-0.0822376	0.099068	-0.0768581	0.040663	0.0217098	0.251243	0.155089	-0.152786	0.077295	-0.0656007	-0.0665647	0.117547	0.0642905	-0.00644593	-0.0779463	0.020933	0.198498	-0.0134436	-0.0486708	0.165872	0.102609	0.109875	0.203827	-0.00598228	-0.0930963	0.16226	-0.117755	0.408491	0.028582	-0.0528614	0.063177	-0.0718854	0.0755127	-0.105183	0.109277	-0.0866355	0.348599	-0.0230509	-0.0333551	0.109185	0.237611	0.0319495	-0.0307244	-0.0245689	0.146681	-0.0604	0.00620754	-0.117996	-0.0217991	0.135742	0.0746537	0.0454745	0.0516233	0.0131024	-0.058416	0.133504	0.291839	0.0244062	-0.0609742	-0.0703965	0.14668	0.00646435	-0.060857	0.0275881	0.0172955	-0.0380008	0.222319	-0.0515368	-0.140719	-0.0291936	0.0942753	0.150754	-0.00248849	-0.0671344	-0.125395	-0.090218	0.352041	0.124836	-0.103932	0.159892	-0.0754147	0.261513	0.261672	-0.0247153	-0.112766	0.331223	0.0125314	-0.107316	0.0587928	0.050653	-0.184398	0.081032	0.133857	0.181494	-0.0466816	-0.0964866	0.121075	0.0613111	-0.00721614	-0.0122633	0.0302674	0.0459026	0.125448	-0.135293	0.00447012	-0.00339922	-0.0915966	0.288921	0.219906	0.129036	-0.197584	-0.148977	0.0606933	0.172223	0.325279	0.105121	0.224628	0.287774	0.139225	-0.005664	0.0377195	0.051911	-0.112819	0.138273	0.0557494	0.0645241	0.0614327	0.0835913	0.0318552	-0.160615	-0.0421801	0.00961178	-0.0118118	0.147339	0.0640467	0.0800735	0.110317	-0.220854	0.00756328	0.0728681	-0.083559	-0.182693	0.0388517	-0.182152	-0.0770964	0.364213	-0.00676609	-0.0630364	0.0178485	0.043261	0.0276801	0.178977	0.0412544	0.440037	0.0869134	0.123015	-0.0415712	-0.0389965	-0.0541364	-0.15301	0.00341025	0.229965	0.0998973	-0.230921	0.162004	-0.0449463	0.160076	-0.0997964	0.194833	-0.189998	-0.155405	-0.188426	-0.151955	0.145135	0.127278	-0.0326929	-0.131675	-0.208068	0.0163909	0.0732271	0.065726	-0.00866019	0.193259	0.053862	-0.0449981	0.143075	0.261975	-0.0387858	0.102788	-0.0925123	0.226193	0.0971383	-0.0442103	0.033033	0.245531	0.123245	0.0648555	-0.0500077	0.0466309	0.155513	0.132966	0.0248327	0.0756826	-0.0375834	0.0209556	-0.0533271	-0.043845	0.00836688	-0.141688	-0.0650756	0.0167069	0.14539	-0.222016	0.133767	0.119865	-0.121759	-0.0295429	0.103264	0.32739	0.0866887	-0.0088567	-0.102991	-0.0440528	0.393559	0.00170128	0.102082	0.0294912	0.0321528	-0.121668	0.226181	0.194372	0.0698179	-0.0436904	0.0117122	0.121946	-0.0587028	-0.122544	-0.122706	0.101248	0.0544598	0.0275293	0.0391859	0.393165	-0.0108773	0.0720388	-0.0437053	0.109413	-0.0523927	-0.0726302	0.0589512	-0.0949665	0.0176623	0.00518621	0.011092	0.0840656	-0.0841141	0.0554429	-0.0558142	0.112101	0.0225139	0.117943	-0.0135856	0.0612841	0.0531576	-0.0893302	-0.0235354	0.0601759	0.070243	0.275887	0.131695	0.143543	-0.0754739	-0.211338	-0.0247745	-0.030641	0.0391417	-0.0343231	0.307768	-0.0479553	0.0118731	0.287164	-0.0519164	0.255656	0.0461862	-0.016597	0.0684902	0.153046	-0.0418376	0.00700039	-0.152594	0.215833	0.208773	-0.163578	0.19202	-0.0794576	0.0292934	0.152049	-0.0609062	-0.00871686	0.00938141	0.25091	0.0104523	0.347915	0.0251706	0.116869	0.0869485
CNAG_01643	CNAG_01643 hypothetical protein, hypothetical protein, variant	0.175142	0.11974	0.0702166	0.058917	0.166128	0.0246923	0.201945	0.041695	0.146095	-0.0233754	-0.0173692	0.0218641	0.110075	0.10694	0.196586	0.0852704	0.134105	0.140028	0.179	0.163828	0.118285	-0.288315	0.120706	-0.161934	0.0266006	0.158229	-0.121128	-0.00150866	0.0387591	0.143693	0.125454	0.00803378	0.0259714	0.174435	-0.0612812	0.0169533	-0.184846	0.306314	0.052047	0.290488	0.0988485	0.0085598	0.133564	0.202771	0.152268	0.0199121	-0.141725	-0.0959999	-0.0132273	0.119911	0.112137	-0.0860291	-0.0728987	-0.0408581	0.0868097	0.120403	0.267819	-0.0647791	0.230737	0.328938	0.45073	-0.0295964	-0.182006	0.286585	0.0864338	0.108009	-0.016381	0.224361	0.0112437	-0.0754266	0.183555	0.254117	0.0540693	0.112671	0.252383	0.378481	0.0558571	-0.00903861	0.214786	0.429409	0.108644	-0.170027	0.105322	0.052002	-0.0387333	0.332223	-0.0833385	-0.0514186	0.0716941	-0.0681811	0.25557	-0.147772	-0.0470057	-0.0812778	0.10485	-0.0828702	0.012678	-0.116326	0.0608753	-0.197279	0.0400741	-0.141216	-0.0412652	-0.0432895	0.13268	-0.00160338	-0.0250942	0.00048688	0.0124522	0.314911	-0.105889	0.182262	0.0128957	0.0696308	-0.149563	0.0651041	0.0930525	0.0198266	0.24996	0.118801	-0.420986	-0.074791	-0.056553	0.0903766	-0.00796334	0.0106148	0.336676	0.116373	0.00924988	0.0311157	0.0361292	-0.132104	0.165582	0.00656103	-0.0264373	0.141611	0.0766338	0.103673	-0.110186	0.188946	-0.0851969	0.0339988	0.0500695	-0.0801195	0.101507	-0.0281406	-0.00662043	0.0636039	-0.0692329	-0.0244248	0.158689	0.26137	0.152442	0.27416	0.108623	0.0309818	-0.0594447	0.0122369	-0.0290698	0.108022	0.0404984	-0.0032423	0.0655761	-0.278589	-0.0727788	-0.0124201	0.0449707	0.102809	-0.0761624	0.074893	0.0647139	0.1177	0.0808859	0.0496001	0.245698	-0.18884	0.192483	-0.0211653	-0.0198244	0.18861	-0.0223569	-0.0183892	-0.0806535	0.0832831	0.0622995	0.046178	-0.0145954	0.0780375	-0.257364	0.261892	0.14655	-0.163501	0.114129	0.167394	0.085921	0.00402582	0.168928	0.0881116	0.069705	0.202275	-0.063263	-0.0734353	-0.0647769	-0.316681	0.275813	0.209738	0.0156008	0.123675	-0.0727697	0.0940484	0.108474	0.0698	0.219437	-0.0739795	0.0512867	0.18653	-0.0388308	0.0611989	0.222934	-0.150953	0.126809	0.0236869	0.07153	0.0448562	0.0349992	-0.105812	0.0185706	0.201956	-0.0317021	-0.0395291	-0.0312778	-0.0299376	0.191692	-0.200884	0.0769726	-0.160171	-0.0765707	-0.0707455	0.249165	0.102712	0.252407	0.0658865	0.0776607	0.0697515	0.319774	-0.0883896	0.134886	0.179485	0.227233	0.124787	-0.288553	0.0994458	-0.0885651	-0.0326044	0.0224788	-0.0698254	-0.0381042	0.0599868	0.0323224	0.18945	0.0776447	0.120175	0.170277	0.119631	0.151276	0.0481166	0.297119	-0.140776	0.179693	0.193427	0.0511162	0.237922	-0.0843649	-0.0523644	-0.0210592	-0.00322672	0.0436996	0.146035	0.112821	-0.14424	0.0570482	0.0807819	-0.03355	0.0743409	0.0874103	-0.0850672	0.048765	0.134318	0.313668	0.206417	0.134352	0.0875596	0.241971	-0.137042	-0.103575	0.033416	0.0653388	0.144129	0.0153485	0.108671	0.126553	0.145925	0.0666019	0.152338	-0.132219	-0.0294624	-0.132299	0.167301	-0.004003	0.168186	0.249481	-0.223041	-0.14026	0.141743	0.0594265	0.0729417	0.16249	0.147642	0.0741726	0.145432	0.0492071	0.00821254	0.0466264	0.010406	0.117112	0.255831	0.214933	0.0446559	-0.00380205	0.0216676	-0.196101	0.175356	-0.0331144	0.225573	-0.214806	-0.103405	0.0259316	0.000605191	0.103312	-0.204333	0.148686	0.000383778	0.0479657	0.0225669	0.0140687	0.0908514	-0.192717	0.0773017	-0.0972783	-0.0329763	-0.00439516	0.136387	0.171338	0.0593258	0.112873	-0.092402	-0.00204599	0.104101	0.0430591	0.104819	-0.0597769	0.0175286	-0.0673011	0.232518	-0.0109174	0.175607	0.092559	0.0901677	0.0805843	-0.0431128	0.173137	-0.155373	-0.074995	0.145145	-0.0493296	-0.00768868	0.090554	-0.0837443	0.0661607	-0.00408132	0.15586	0.135533	-0.151189	0.132616	-0.0455082	0.0231477	-0.0318368	0.0388588	0.100533	-0.0410221	0.172782	0.0234919	-0.118032	-0.0150723	0.583282	0.375491	0.0914426	-0.0928808	0.0340642	-0.0387069	-0.263304	0.097203	0.165495	0.141776	-0.033513	0.140968	0.255114	0.0230337	0.00499981	0.086304	-0.219429	0.0352363	0.212942	-0.00704143	0.0430834	-0.00898566	0.196716	0.109852	0.0340147	-0.0339477	0.0961956	-0.219457	-0.111454	0.0207693	0.150437	0.0405188	0.00522839	0.152698	0.166715	-0.00317063	-0.10782	0.0252658	-0.130014	-0.0351549	0.0494145	0.478668	0.194454	-0.210443	-0.0909368	0.0501752	0.0746441	-0.025854	1	0.276529	0.110727	0.090483	0.195023	0.175257	0.0777565	0.158002	-0.0227378	-0.0482966	0.0719691	0.11056	0.110244	0.0684354	0.140865	0.129642	0.149993	0.175827	-0.136223	-0.0816553	0.227351	0.015764	0.109467	0.0611849	0.23414	0.276783	-0.111321	-0.186677	-0.211943	0.0193804	-0.0877144	0.0983181	0.207544	-0.0871597	-0.0702093	0.0165777	0.188674	0.0671634	-0.0272695	0.210862	0.0688877	-0.0521386	0.131282	0.369423	0.0192147	0.0726149	0.0937584	0.172472	0.104353	-0.0205182	0.0420728	0.166605	0.0436066	-0.148474	0.0561509	0.00843859	0.187484	0.0246625	0.0292387	0.150442	-0.0169667	0.146621	-0.0426976	0.0605516	-0.17543	0.131917	-0.099675	0.0736764	0.0583075	0.12257	-0.222057	0.0281065	0.111285	0.0127063	0.00112943	0.0598404	0.227967	0.0131239	0.155203	-0.0435828	0.200202	0.163962	0.185701	0.0713461	-0.050131	-0.0608736	0.0959443	-0.13507	0.207332	0.145762	0.0968341	0.124727	0.0122182	-0.183538	0.0786623	-0.0618358	-0.0161003	0.273919	-0.160308	0.170373	-0.0528407	0.147375	0.167784	-0.228564	-0.0671608	0.112089	-0.0417542	0.113894	0.0841736	-0.0577295	-0.0878028	0.133067	0.0358966	0.0788008	-0.0433539	0.0409784	-0.13622	-0.144894	0.0106675	-0.0840252	0.306426	0.0693011	0.213639	-0.0250182	0.02185	0.192148	0.0854571	0.161118	-0.0937145	0.205555	0.0617361	-0.0646283	0.160059	0.0704621	0.158456	0.0791686	0.0872305	0.125167	0.0676133	-0.071352	0.0558734	0.0433107	-0.0264388	0.0144966	0.0942412	0.0763097	0.103101	0.149292	0.081404	-0.0465558	0.126907	0.182591	0.0592395	-0.0679984	0.0470913	-0.127658	0.139079	-0.0878413	-0.00787145	-0.0843046	0.287054	0.0100146	-0.135059	0.0399982	0.380016	-0.0168185	0.0604076	0.12042	-0.124701	0.097017	-0.200868	-0.162167	0.0709858	0.171657	0.126393	0.176917	0.154773	0.151694	-0.208301	0.164008	-0.146013	0.308967	0.178352	-0.189698	0.158029	-0.0477649	0.046128	0.134139	0.00749125	-0.00796657	-0.0574583	0.269483	0.0771497	0.0970153	0.0827167	0.140261	-0.135755	0.10106	-0.0154084	0.0749275	0.145792	-0.100566	0.0539559	0.0185449	-0.00434947	0.00124229	0.119817	0.15921	0.189277	-0.149073	0.0826469	0.135134	0.251962	-0.0714554	0.166954	0.116714	-0.0181957	0.314975	0.10467	0.252389	0.0389913	0.15606	0.151524	0.231602	0.164214	-0.0202125	0.00275085	0.184122	-0.019885	0.00509135	0.153675	0.132992	0.0350922	0.206996	-0.180468	-0.0463372	0.0255064	0.0682248	-0.0800432	-0.09839	-0.0553263	-0.13378	0.16435	0.12104	0.416029	0.127736	0.142161	0.114062	0.172023	-0.0730842	0.00769858	0.146688	0.106472	0.0517096	-0.0483261	0.0799136	-0.075665	-0.0301847	0.0929672	0.240174	0.275096	0.0348915	0.131492	-0.00425418	-0.110581	-0.0112668	0.078288	0.057502	-0.124687	0.183105	-0.209843	0.141666	0.0206289	0.00297609	0.0897696	0.00857414	0.184711	0.182569	0.0184748	0.0988584	0.308364	-0.0231778	0.185832	0.06033	0.0583313	-0.174252	0.144983	0.10651	0.231982	-0.0069208	-0.191869	0.130844	0.153162	-0.000338725	-0.0170297	0.232514	0.0196516	-0.0126701	0.295078	0.0410827	0.254114	0.187599	0.116805	0.215877	0.157282	0.157529	0.401253	0.0918035	0.237553	0.10031	0.0509121	0.144026	0.182751	-0.00797636	0.0527016	-0.15569	0.134086	0.164301	0.231129	0.250942	0.0542422	0.00109264	0.0874014	0.219729	0.228784	0.216087	0.101303	-0.0296458	0.122429	0.0867757	0.0783364	-0.026818	-0.116775	0.0874094	0.00598326	0.26175	0.0652706	0.290327	0.0992445	-0.0500406	0.112475	0.0680579	0.20373	0.107235	0.156099	0.02881	0.0906442	0.0935106	0.103577	0.0176577	0.17599	0.209757	0.00566593	0.111556	0.0307306	0.29511	-0.124433	0.243765	0.232459	0.148177	0.135241	0.126072	-0.0898156	0.0368618	0.0598325	0.140265	-0.0259268	0.199561	-0.0354093	-0.0984	-0.10956	-0.0209401	-0.130945	0.20474	-0.0865015	-0.0160536	0.0306651	0.0875114	0.136031	0.0249266	0.210437	0.0497696	0.13572	0.112038	0.11376	-0.0361883	0.13388	-0.00276778	-0.0650556	0.120799	-0.302047	-0.124425	0.108536	0.20983	0.0401062	-0.0765084	0.103458	0.0467797	-0.241045	-0.047698	0.187238	0.177002	0.0488952	0.139689	0.105336	0.0539266	0.348622	0.0861944	0.130255	-0.144933	-0.0978358	0.199163	0.0415909	-0.0119398	-0.0286509	0.100571	0.176827	-0.0600732	-0.00793982	0.176671	0.00383565	0.032235	0.0213245	0.158014	-0.125678	0.255716	0.140184	-0.0813741	0.237564	0.00984841	-0.0353087	0.172973	0.123747	0.112265	0.191337	0.106813	0.178423	0.18563	0.150937	0.000120527	0.0172023	-0.0925263	0.0574001	-0.164561	0.164199	0.143111	0.0449246	0.0394603	0.0195442	0.143564	-0.168906	0.0442675	0.251877	0.155837	-0.0534064	0.0876961	0.0486974	-0.0391037	0.06862	0.0603004	-0.121023	0.111288	0.0578145	0.0908002	-0.0111808	-0.243677	-0.00523677	0.211495	-0.0282198	0.103324	0.198066	0.178629	0.199441	-0.0722513	0.146845	0.160195	0.125092	0.188093	0.0741898	-0.0147776	0.113185	0.0151096	-0.0557317	0.0633015	0.12082	0.0548865	0.1259	-0.172346	0.0465298	0.0797309	0.13799	0.0241548	-0.211693	-0.0556346	0.11572	0.0871389	0.043132	-0.0495208	-0.0650417	0.186679	0.0633277	-0.354102	0.0930078	0.171682	-0.00428789	-0.0568217	0.163387	-0.0333401	0.196389	0.129108	-0.0351872	0.148257	-0.0806958	0.0542685	0.210047	0.00878638	0.207979	0.0397798	-0.15882	-0.226904	0.17368	0.111722	-0.00306033	0.168926	-0.160176	0.106252	0.0520646	-0.0116398	0.092011	0.0199504	0.038669	0.0591514	-0.0486356	0.185488	0.0481182	0.137119	-0.00496278	0.0730844	0.198458	0.00922298	0.173985	0.0818511	0.0957921	0.161442	0.0378458	-0.195115	0.246036	0.14617	0.0975878	0.0812495	-0.0148587	-0.0416067	-0.0195901	-0.0439309	-0.147805	-0.0141791	-0.0681407	0.0640576	-0.0437574	0.128451	-0.012245	0.044063	0.173228	0.073342	0.0746957	0.139494	0.188727	-0.414812	0.0479308	0.0569439	0.169854	0.017246	0.123777	-0.112348	0.148242	0.14827	-0.0495903	0.0109769	0.260613	0.0933707	0.344234	0.281143	0.156296	-0.0815703	-0.0708356	0.207577	0.123862	0.229123	0.00682468	0.0392601	-0.0264884	-0.0472156	0.184458	0.106665	-0.0306028	0.157155	0.150512	-0.0307885	0.096961	-0.114243	0.0821504	0.222048	0.0753393	0.0426532	0.108116	0.0717012	0.0110291	0.264717	0.19033	0.0340377	0.029649	0.0332187	0.0551079	0.200954	0.153479	-0.0117584	0.041667	0.120365	0.33803	-0.0263434	0.304708	-0.179451	0.247498	0.229511	0.151227	0.0700948	0.118717	0.0220171	0.0105734	0.16258	0.224405	0.0762007	0.0306505	0.131243	0.203427	-0.112236	-0.24015	-0.109944	0.0949708	0.0586942	0.125487	0.00013244	0.0866534	-0.00785963	0.0266957	0.0295465	-0.065004	-0.0179752	-0.00504065	0.115711	0.0188065	0.0170181	-0.0032301	0.0896932	0.146584	0.190368	0.022442	0.0999645	0.192803	0.0223538	0.292735	-0.0376894	0.166765	0.093563	-0.00724888	0.131469	-0.0797079	0.0719388	0.123674	0.0088071	0.0336221	0.164519	0.103474	0.17539	0.158621	0.188535	-0.00170482	-0.0339616	0.171137	-0.139831	0.094565	-0.0507293	-0.190168	0.0329933	-0.154146	0.284784	-0.0380182	0.202408	0.0951942	0.165696	0.0443644	-0.0858686	0.0471364	0.124339	0.151869	-0.0735552	0.0101916	0.340644	0.214784	0.246221	-0.0318965	0.165088	0.268321	-0.0513915	-0.0564669	0.246495	0.180219	-0.0767822	0.0937222	0.0492292	0.0702831	0.307105	0.0226948	0.0156941	0.0538502	0.13371	0.144906	-0.0270583	-0.0993815	-0.0147201	0.203042	0.0599296	-0.10167	0.00747438	0.215875	0.00304914	0.198886	0.0373849	0.0125359	0.192175	0.0962944	-0.131145	0.152579	0.0650381	-0.162045	0.0872314	0.110887	-0.127343	0.213724	-0.0468982	0.113765	-0.00922401	-0.0624562	-0.0323338	-0.0178115	0.00820551	-0.0951652	0.116051	-0.0603055	0.132041	0.135923	0.182539	0.0781151	0.115182	0.185836	0.170359	0.190899	0.210319	-0.191315	0.22991	0.102566	-0.0769484	0.167325	0.211086	-0.124173	0.172414	-0.0281749	-0.138062	0.109669	-0.0336608	-0.0372824	0.0734948	-0.0331091	0.179848	0.0400289	0.0686338	0.142536	0.00711221	-0.05611	-0.077099	-0.0117805	-0.107167	-0.0560022	0.073497	0.221319	0.226801	0.0539079	0.0781949	-0.16635	-0.0748513	-0.169132	0.057251	0.203531	0.0779537	-0.00918117	0.245066	0.0811671	0.0101068	0.115883	0.0514824	0.0215608	-0.0575087	0.208949	0.177683	-0.00221234	-0.447429	0.0422355	0.167737	0.0112317	0.300518	0.0902408	0.0539656	0.278137	0.321098	0.0145037	0.246402	-0.0288331	-0.0647745	0.0541432	0.185461	0.136537	-0.239327	0.0118628	0.0643408	0.0730829	0.172168	0.088558	-0.0257205	0.217083	0.0764039	-0.0123181	0.00583951	0.30211	-0.0170722	-0.126391	-0.124377	0.156999	0.215888	0.117262	0.0895309	0.0303579	0.0179124	0.00700227	0.00567492	0.209702	0.0652219	0.116736	0.0230994	0.132495	0.0367427	-0.0753149	-0.106544	0.2444	-0.0026668	-0.0528765	0.0550484	-0.135653	0.127524	0.0802038	0.163047	0.0524162	0.0153617	-0.283495	0.154721	0.100651	-0.0572963	-0.0278932	0.0083663	-0.0188197	-0.181281	0.136629	0.0853884	0.140755	0.135712	0.00322629	0.0483345	0.0507385	0.264306	0.0527562	-0.0349201	0.145692	0.0528618	0.167425	0.0719391	0.0594275	-0.0292288	0.409687	-0.0604153	0.0274551	0.125639	-0.0060307	0.0935763	-0.0182054	0.00495695	0.0593007	-0.186002	-0.158732	-0.108174	0.0445207	-0.0265506	0.264654	0.071881	-0.00202941	0.15952	0.00353885	0.244138	0.154239	0.0700025	0.186311	0.0898403	-0.134923	0.262985	-0.106677	-0.0325946	0.0451471	0.250322	0.0277249	0.17115	-0.0951568	0.102316	0.0358527	0.0393551	0.344949	0.0375324	0.33619	0.097197	0.140684	0.0471182	0.0624507	0.0613806	0.296861	0.0934105	-0.0689065	0.0192179	-0.0090055	0.044712	0.163407	0.0743427	0.0142723	0.0257887	0.0362727	0.0148794	0.183603	-0.0116906	-0.0559567	0.148339	0.16408	-0.00359027	0.0453642	0.0389147	0.0246325	-0.262159	0.0966472	0.126897	-0.197294	0.235993	0.191388	-0.0700094	0.29934	-0.188104	0.203106	0.133656	-0.0831302	0.128607	0.255699	0.0627771	-0.341735	0.055307	0.0347156	0.133995	-0.0237888	-0.0276894	0.0746312	0.0192876	0.0438279	0.0497701	0.14217	-0.0393027	-0.0831001	0.0507075	0.0253983	0.0123381	0.200477	0.114431	0.21406	0.0199845	-0.143964	-0.0352469	0.104636	0.0190669	0.203513	0.133686	0.224782	0.0114504	0.105777	0.216831	0.10815	0.166711	-0.0335273	0.037264	-0.0329223	0.108509	-0.032587	0.1955	-0.0426043	0.0519446	0.0400576	-0.168131	0.232315	0.056124	0.0713857	0.0824254	0.0783088	0.152444	0.149277	0.00122181	0.0290285	0.0211236	0.0838814	-0.14276	0.265541	0.165251	0.0271099	0.048834	0.262837	0.196918	0.103149	0.119559	0.0547223	0.0807521	0.131025	0.106541	-0.0295425	-0.0152384	-0.0937015	-0.125465	0.150587	0.185031	0.299495	0.1637	0.193936	0.0795752	0.434395	-0.0939684	-0.0582442	-0.000538902	-0.083622	-0.105507	0.0786386	0.222158	0.0827293	0.0272164	0.0259567	-0.116348	-0.14924	0.0365925	0.0987237	0.0251408	0.00719813	0.0989511	-0.134863	0.239669	0.0285306	-0.0327603	0.224264	-0.106925	0.0382345	0.264529	0.125382	0.0223529	0.0346076	0.157083	0.279151	0.227553	-0.083512	0.196161	0.26783	0.0150078	-0.00376088	0.182338	0.154082	-0.0826309	0.146758	0.155617	-0.0638007	-0.059499	0.0732854	0.198204	0.0500319	-0.0813198	0.0261056	0.0272045	0.0515665	-0.0234307	0.138515	-0.101788	0.182922	0.0541621	0.0769479	0.149934	0.206452	0.148295	0.15325	0.19157	0.069079	0.154402	-0.0928634	-0.0875745	0.187895	0.184652	0.210407	0.302994	0.0756455	0.046399	-0.171625	-0.209934	0.252476	0.0217958	0.00811123	0.0584936	0.0463374	0.273343	0.200495	0.13788	0.0883983	0.0756348	-0.0495103	-0.0427145	-0.0758348	0.15832	0.158511	-0.0756331	0.0407034	0.107963	0.0670513	0.156394	0.101607	-0.0383953	0.187461	0.105958	0.230773	0.281439	0.0781646	-0.241788	2.14e-05	0.119373	0.0640287	-0.248505	0.246144	-0.0266287	0.113625	-0.0946252	0.0833769	0.0781229	0.073853	-0.10764	-0.00455278	-0.0359027	-0.0464522	0.154442	0.0466983	-0.0771115	-0.00609122	0.134676	-0.0520583	0.426122	0.264264	0.187311	-0.0726116	-0.0505311	-0.0456032	0.16623	0.0160082	-0.19554	0.214468	0.241334	0.138346	0.101832	-0.0162831	-0.0404381	0.265382	0.163733	-0.0545482	0.137772	-0.022919	0.0230077	0.198246	0.176695	-0.116057	0.0768443	0.0100613	0.0355325	0.00569975	0.0972803	0.0289047	0.243623	-0.242286	0.0990991	0.177058	0.114606	-0.149799	0.139667	0.314279	0.0148198	-0.0517465	0.350868	0.103199	0.176132	-0.0574433	-0.0476528	0.347749	0.203211	0.084542	0.00839588	0.0654015	0.0681227	0.07029	-0.211571	-0.229844	0.114821	0.0575143	0.0964341	-0.143036	0.119138	-0.00347253	0.155464	0.136097	0.0943482	-0.0334183	-0.0543401	0.134265	0.0871161	0.293083	0.0349117	-0.00692895	0.0210948	-0.0304237	-0.115117	0.0915832	0.172283	-0.0919769	-0.00257695	0.164014	0.144122	0.0215612	0.0716749	-0.0325311	0.213513	0.0752984	0.128124	0.0526574	0.127667	0.0628401	-0.174748	0.135498	-0.0588095	0.371984	-0.0309185	0.0734788	0.057076	-0.065367	0.0209539	0.219442	0.178181	-0.110602	0.0805749	0.0390676	-0.0201599	0.0673896	-0.122895	-0.0222311	0.170781	0.249946	0.0994227	-0.00352983	-0.519467	0.140828	0.0368069	-0.113265	-0.0593148	0.050402	0.264964	0.232597	-0.113602	0.104241	0.0174026	0.018084	0.110922	0.28132	0.177668	-0.0111873	-0.00522624	-0.0139946	0.017319	0.0894996	0.134156	-0.198849	0.185772	0.0974586	0.135863	0.0328201	-0.13062	0.0992925	0.0642047	-0.0253344	0.0871105	0.125795	0.126589	0.0982286	0.0575059	0.127919	0.0521731	0.0471593	0.0467694	-0.031345	-0.0952472	0.216106	0.104037	0.0458866	-0.0196462	-0.0603984	0.0183627	0.389987	0.193853	-0.20973	0.226302	0.270066	0.0821303	0.311559	0.0947754	-0.148052	-0.0493794	0.018716	-0.149976	0.173266	0.103421	0.0820435	0.0492305	-0.0256908	0.148387	0.189223	0.00878529	0.0824991	0.0405088	-0.161019	-0.0187574	0.0875908	0.0972582	0.0436914	0.00235653	0.0908787	-0.0342083	0.272033	0.0497821	0.046494	-0.0235478	0.180575	0.16533	-0.0187837	-0.0255706	0.0843891	-0.150857	0.130161	-0.136397	0.113273	0.324375	-0.0503542	-0.00650455	0.290798	-0.260364	-0.110097	0.105995	-0.00118153	-0.118317	0.202441	0.0565057	0.217069	0.0653901	0.177768	-0.0753914	0.144241	0.0683717	0.201932	-0.00286138	0.0359418	0.0687482	-0.0999048	0.224275	0.0553622	0.158015	-0.28686	0.0225216	0.128814	0.0172941	-0.0954961	0.0284855	0.0280771	-0.0720848	0.0757019	0.10734	0.00310579	-0.112228	-0.020004	-0.0217523	0.106759	0.0218747	0.143884	0.0133743	0.0876649	0.0216647	-0.0888492	0.15839	0.121328	0.182883	0.198047	0.104288	-0.141285	0.0266866	0.0305254	-0.0628662	0.142379	0.274797	-0.0772922	0.023986	0.187658	0.020922	-0.0140761	0.0172497	0.179252	0.0870567	-0.019654	0.11835	0.137055	0.087376	-0.0287744	-0.00150988	0.138173	0.0048788	0.00688521	-0.352705	0.207988	0.140086	0.187214	0.304603	0.0583696	0.154884	0.0567759	0.25777	0.0789589	0.188781	0.228232	0.0250109	-0.0310618	0.104701	-0.0864529	0.00995975	0.148762	-0.0656711	-0.0661519	0.129529	0.21514	0.117879	0.144344	0.238604	0.0330361	0.302952	0.0324792
CNAG_01647	CNAG_01647 translocation protein SEC66	-0.0258144	0.106851	0.247624	-0.00824593	0.12292	-0.00530777	0.426127	-0.109852	0.218826	-0.457993	-0.0425707	0.0858861	0.0307022	-0.142301	0.135983	0.0995714	0.31795	0.0848218	0.289072	-0.0407953	0.105085	-0.304152	-0.0136325	-0.0760412	-0.332542	0.0506349	-0.0886356	0.14583	0.0179614	0.312241	-0.0930352	0.00877167	-0.0355793	0.116433	-0.10123	-0.154543	-0.136976	0.0584526	0.28812	0.400318	0.0731051	-0.0118395	0.192575	0.161253	-0.118078	-0.0494449	0.0585545	-0.246357	0.109134	-0.185458	0.326475	-0.0932834	0.000926147	0.00124221	0.228149	0.165026	0.028618	0.0489192	-0.0146151	0.377831	0.337319	-0.0265627	0.0614385	0.322897	0.245986	0.24288	0.0239174	0.174316	0.0772423	-0.105595	0.0539598	0.0901008	0.0447302	0.0190261	0.108744	0.0212235	0.251736	0.180593	-0.0288088	0.396708	0.0815311	0.136505	0.030015	-0.0192635	-0.0711316	0.289636	-0.279069	-0.005949	0.0313327	-0.312189	0.168391	-0.0972393	-0.00164609	0.137651	0.1641	-0.169386	-0.0542258	-0.0111998	0.2211	0.072324	-0.10293	0.0540048	0.00290952	-0.0714987	0.0347126	0.0566234	-0.0427187	-0.0160524	-0.0439831	0.359516	0.168368	0.338829	0.110345	0.223973	0.00871852	-0.018002	0.300736	0.0648461	0.352373	-0.00275118	0.0251207	-0.329078	0.0980692	0.125992	-0.0874412	-0.000455554	0.363365	0.0805891	0.172326	0.242517	-0.147723	-0.116438	0.127796	-0.10393	-0.321497	0.0836446	-0.0611534	0.0917152	-0.241234	0.151931	-0.253317	0.00606276	0.0989039	0.0489211	0.257646	0.28949	0.146613	0.0733152	-0.0144329	-0.0695713	-0.00480014	0.440454	-0.0137169	0.0945664	0.124436	0.128327	-0.0518535	0.0443936	-0.0349097	0.0953939	0.0383265	-0.0145	0.103289	-0.276411	0.10803	-0.046913	0.0652861	-0.0249723	-0.0260549	-0.0369612	0.0972294	-0.0551264	-0.0473553	-0.0365371	0.156248	-0.0693568	0.125129	-0.0385359	0.0511347	0.084063	0.0104317	0.113999	-0.0508745	0.253341	0.0559768	0.0513708	0.0196107	0.0717433	-0.528577	0.175443	-0.114192	0.0406793	0.0596685	0.0722683	0.0493982	-0.065241	0.233025	-0.0651827	0.214451	0.188758	-0.0341948	-0.161454	0.134057	-0.126431	0.187985	0.128879	0.0186976	0.17079	0.298563	-0.111872	0.360473	0.0445819	0.133489	-0.107043	0.0662855	0.0121419	-0.0975856	0.0501389	0.138553	-0.0151389	-0.0765156	-0.0724902	0.0598355	0.0627526	0.132892	-0.116675	-0.113278	0.141326	0.0561526	0.113571	0.047507	0.0530819	0.168435	-0.064411	0.0127834	-0.0382987	-0.133311	-0.124581	0.264812	0.196457	0.084741	0.137806	0.378461	0.0725371	0.175576	0.199907	0.0349311	0.308913	0.141147	0.028997	-0.123802	0.218756	0.297176	-0.0929694	-0.180555	0.138959	0.0174195	-0.235718	0.0998755	0.0559388	0.0260642	-0.107088	0.167583	0.185649	0.186519	0.0441765	0.186773	-0.197816	0.158473	-0.0347373	0.204048	0.0104091	0.0756602	0.00680616	0.0511429	-0.0189861	0.170522	0.160871	0.0489289	0.00763466	0.00663899	0.252416	0.104075	-0.149289	-0.126348	0.126835	-0.098165	-0.0280359	0.12834	0.148727	0.0101231	0.11223	0.0946995	0.0717598	-0.0468533	-0.0980873	0.274691	0.0274942	-0.020807	0.0865923	0.220553	0.142312	0.103354	0.144684	-0.0400023	0.0850223	-0.0862345	0.296914	0.123741	0.119582	0.33522	-0.0130652	0.0120947	0.112468	0.292805	0.14896	0.481911	0.0362103	0.098159	0.18849	0.0810793	0.0705269	-0.0208776	-0.115954	0.191665	-0.0539358	-0.111582	-0.0566801	0.125522	0.0301649	-0.460833	0.0732697	0.0150442	-0.0556189	-0.0110377	0.0272382	0.103571	0.0173012	0.0976234	-0.244076	-0.0999583	0.0316127	0.210453	0.142627	0.0533146	0.136769	-0.206865	0.0797663	0.0341239	-0.0595999	0.0454682	-0.0139041	0.0491639	0.151225	0.158549	-0.105956	-0.0272823	0.00184595	0.0395657	0.157041	0.0802543	0.0641094	0.0556388	0.261443	0.120158	0.101345	0.0361514	0.166152	0.217808	0.141332	0.2002	-0.240407	-0.294679	0.177662	-0.0415283	-0.0791141	-0.140126	-0.0559359	-0.200754	-0.0776733	0.142219	0.0810057	-0.425129	0.070771	-0.0950165	-0.101872	0.111973	0.00677134	-0.152617	-0.090476	0.0817422	0.0304071	-0.141939	0.173236	0.245125	0.255092	0.0993822	0.326096	0.066412	0.00550036	0.122424	0.153253	0.413276	-0.113153	-0.0511887	0.072907	0.172536	0.107725	-0.00531411	0.508326	-0.406733	0.269365	0.127025	-0.0327298	0.118137	0.26708	0.16231	0.283981	0.13081	0.15015	0.03336	-0.146668	0.0741157	0.0598955	0.378756	0.0744854	-0.104671	-0.0767062	-0.0650446	0.0165101	-0.0642168	-0.0115268	0.009426	0.161964	0.0172206	0.0490137	0.161585	-0.469214	0.163851	-0.0282402	0.141788	0.133751	0.276529	1	0.341337	0.0137407	0.0282117	0.00990373	-0.111954	0.0303716	0.158985	-0.0756222	0.0224766	-0.0314956	0.196053	-0.0609028	-0.242731	0.102841	0.227875	0.117662	-0.191388	-0.0686235	0.302751	-0.0499618	0.218654	0.306081	0.134043	0.15236	0.111837	-0.187722	-0.437792	0.154385	0.10481	0.0374843	0.173425	-0.0203093	-0.0962921	-0.0815155	0.102365	0.121319	0.0939304	0.22894	-0.0371609	-0.103485	0.138625	0.0352953	-0.100372	0.118779	0.126359	0.0663418	0.168907	0.0446978	0.0978152	0.293309	0.0691297	-0.15893	-0.0215977	-0.0526343	0.153623	0.336419	0.129426	0.228971	0.118925	0.0419691	-0.138152	0.0958411	-0.190649	0.165645	0.119629	0.272872	-0.00348915	0.222769	0.057012	0.315037	0.112309	-0.0708515	-0.0281094	-0.0151983	0.255652	-0.0951181	-0.0479977	-0.0570939	0.241692	0.00702043	0.0847715	-0.0706756	0.121045	0.00862137	-0.103879	-0.174582	0.303694	0.19429	0.0894867	0.151479	-0.123029	0.0234772	0.364774	0.00484011	0.283062	0.288129	-0.0790834	0.007307	-0.0455018	0.083296	0.366138	-0.338653	-0.00677635	-0.178253	-0.226556	0.0620583	-0.0159613	0.0489261	-0.133421	0.0925308	-0.0919144	0.0129559	-0.172517	-0.0295032	-0.129508	-0.563654	0.0300182	-0.0225467	0.180905	0.199051	0.146383	0.103371	-0.0716442	-0.111465	0.188107	0.120721	0.154863	-0.104603	0.0810123	-0.0303966	-0.100587	-0.00580722	0.279461	-0.0270492	-0.0498462	0.106259	0.192797	0.0656031	0.22224	0.0482596	0.0658849	0.06011	-0.00331597	0.0616157	-0.00731985	-0.103252	0.126376	-0.367747	0.187648	0.24362	0.026832	0.198403	-0.027331	-0.156492	0.210672	-0.0897819	-0.0436479	-0.0266716	0.0285206	-0.102147	-0.0886447	-0.0402781	0.312605	-0.0383727	0.084727	-0.000258726	-0.0917988	-0.00788367	-0.127669	0.0294056	-0.17722	0.162601	0.111325	0.281565	0.0726439	0.0163766	-0.0319639	0.0598311	-0.28723	0.317181	0.202733	0.0238149	0.126962	-0.0918464	-0.201612	0.0945086	-0.017842	0.174993	0.118401	-0.0784193	0.0987574	0.0200532	0.0849367	0.322923	-0.0132763	-0.0917498	0.16457	0.135774	0.12718	-0.0883233	0.0333404	0.132004	0.162796	-0.0233097	0.14973	0.175562	0.177504	0.0233401	0.144393	0.05885	0.144491	-0.0463703	0.143872	-0.0181923	0.0203551	0.159851	0.0182043	0.0763207	0.0889305	0.132883	0.262756	0.0798332	0.152976	-0.111571	-0.0546295	0.0755107	-0.229856	0.0401765	0.233032	0.108725	0.0246571	-0.100156	-0.186716	-0.0187293	0.0254613	-0.0297625	0.177269	0.166458	0.172675	0.0404599	0.142918	0.112387	0.24954	0.25513	0.190536	0.206654	0.0726888	-0.0639215	0.0351296	0.217084	0.0602533	0.0746093	-0.0260083	0.144503	-0.080928	0.347064	0.0711933	0.4645	0.33863	0.0247142	-0.0469829	-0.000347724	-0.347371	0.0756851	0.0556549	-0.0332597	0.118486	0.0392697	0.078316	0.0436299	0.204286	-0.00978599	0.291471	-0.0617424	0.148062	0.158006	0.0798238	0.10035	0.304139	0.0922397	0.148401	0.0904682	0.127314	-0.268705	0.120723	0.0442684	0.161796	-0.0589354	-0.180881	-0.0517214	0.0124354	-0.0523783	-0.0630745	0.0245164	0.0715747	-0.287597	0.109966	0.0968365	0.0846533	0.155141	-0.114935	-0.0098904	0.245507	0.096184	0.221154	0.139735	0.304176	-0.0994172	0.00813428	0.0426635	-0.069396	0.0282181	-0.0245064	-0.402065	-0.00810033	0.118153	0.160191	-0.0271333	0.0796211	-0.167804	0.271943	0.0871799	0.0395333	0.0681292	-0.05378	-0.0411223	0.0336403	0.0658773	0.107712	-0.0952036	-0.0830445	0.196908	0.0260496	0.573384	0.0268931	0.114421	0.0242347	-0.058019	0.0674454	0.14492	0.132321	0.409606	0.185291	0.154669	-0.0167509	0.119578	0.126878	0.135985	0.0995227	0.421243	0.0955901	0.274175	-0.0160202	0.236149	0.104672	-0.0210291	0.0647723	0.0119776	-0.00814125	-0.114044	-0.124688	0.0155343	-0.0228089	0.0439396	-0.0184836	0.0121869	-0.0169124	0.0216686	-0.0218518	0.0622802	0.0394903	0.34772	-0.192146	0.0294335	0.359145	-0.0245657	0.311633	0.120147	0.00818436	-0.0110243	0.125011	0.00606831	-0.0276444	-0.170012	-0.0643806	0.0559111	-0.289369	0.0424632	-0.132916	-0.290407	0.208935	0.00810338	-0.0509214	-0.204222	0.314468	-0.0954722	-0.116087	0.0111547	0.0633196	0.0826472	0.233495	0.166426	0.115414	0.0283346	0.146941	0.0666606	0.232683	-0.261082	-0.103081	0.250013	0.0427791	-0.153931	-0.252045	0.182778	0.0185832	0.112204	0.194612	0.431548	0.071471	-0.0999446	0.159641	0.337549	-0.052073	0.185677	0.083855	-0.0473754	0.129278	0.0322467	-0.0416016	0.299402	-0.0126212	0.153557	0.123088	0.419644	0.333676	0.276063	0.244721	0.0880683	-0.118815	-0.0463059	0.0184244	0.152672	0.0262571	-0.0598669	0.113163	-0.0573594	0.0290649	0.254445	0.0969436	0.175289	0.187348	0.156213	-0.224081	-0.00830989	0.0777387	0.117237	0.0748598	0.0272676	-0.0301209	0.0586233	0.0840252	0.138037	-0.0857031	-0.19363	-0.101386	0.157275	-0.0198571	0.0947602	0.161452	0.149285	-0.196384	-0.0210726	0.338105	0.136408	0.100152	0.125242	0.176067	-0.0998543	-0.140649	-0.0859956	0.000138484	0.159267	0.195302	0.0368941	-0.00684687	0.0317953	0.250567	0.0718915	0.164199	-0.0309024	0.0124058	0.0857896	-0.14476	0.163174	0.0216168	0.0717593	-0.171413	0.135414	-0.00524669	-0.0509751	0.370947	0.0646966	0.0238738	-0.110261	0.194615	-0.0291254	0.123009	-0.0521943	0.110828	0.0548476	-0.0198378	0.010457	0.0906916	0.183571	-0.0456442	-0.0179552	-0.0601637	0.0451709	0.338846	-0.0405348	-0.220244	0.173456	-0.029832	0.100977	0.0202953	0.0434317	0.227211	-0.00196168	0.0758311	0.380028	-0.104884	-0.113616	0.146962	0.133247	0.00189035	0.147085	-0.0274762	-0.00017626	0.114579	0.0162904	-0.117236	0.0565072	0.0897884	-0.054092	0.114384	0.0975133	-0.103544	0.0589005	0.0711981	0.00904357	-0.0592785	0.123266	-0.00282784	0.137247	0.143447	0.0130682	-0.00885562	0.0455157	0.000342279	0.010526	0.0937129	0.08792	-0.0637978	0.0158787	0.0354058	0.0996878	0.24161	0.0903511	-0.169494	-0.00175578	0.263309	-0.0995906	0.036488	-0.130228	-0.141752	0.061195	-0.0266155	0.0232362	0.172982	0.235938	0.0572182	-0.148464	-0.227862	0.167508	-0.068855	0.0744306	0.0640168	0.0201544	-0.247238	0.00408743	0.0512878	0.244328	0.0263779	0.197068	0.199361	-0.00376849	0.0591219	0.0160742	-0.0875343	0.380342	0.0542965	0.038159	0.204197	0.0578311	0.0819814	-0.00584705	0.157265	-0.152587	0.0948814	0.211508	-0.0492458	0.0999167	0.260869	0.0385579	0.0081031	0.0434547	0.311536	-0.223727	0.243611	0.0379166	0.128875	0.15616	0.148865	0.119882	0.0903098	-0.153054	0.0520775	0.207666	0.240429	0.197349	-0.0241306	0.107111	0.0900665	-0.2074	-0.0138938	0.0514505	0.178151	0.118189	0.0856418	-0.11892	0.110354	0.155351	0.0454733	0.0862488	-0.172348	-0.0422873	0.0600536	0.198642	-0.361116	0.0155868	-0.0105268	0.388359	0.133193	0.125381	0.0136483	0.149929	0.154981	-0.144117	0.024824	-0.108492	0.0139626	0.164513	0.159032	0.0056818	-0.0271704	0.11524	-0.0599136	-0.0381216	0.0681435	0.193668	0.110409	0.281484	0.258956	0.223557	-0.0367988	0.130501	0.272987	-0.0470651	0.316859	-0.111467	0.0674641	0.0138543	0.143776	0.132627	0.164472	-0.0259727	-0.149865	-0.00574903	-0.348479	-0.0774611	0.04383	-0.140074	0.0916395	-0.00243846	-0.406113	0.00271749	0.0751221	0.0347901	-0.012073	0.0767223	0.201072	-0.0620124	-0.0990337	0.0725168	0.239213	-0.0723443	-0.0359976	-0.0213734	0.218849	-0.0257789	0.0616729	0.0770693	0.381308	0.0399304	-0.0875425	-0.258328	-0.0883349	0.113192	0.0891102	0.120521	-0.185831	-0.0242594	0.0372004	-0.144165	0.0295413	-0.0358794	0.091879	0.0431474	-0.0593902	-0.26685	0.00784036	-0.00540705	0.02732	-0.0150156	-0.208352	-0.0592459	0.231729	-0.0346443	-0.217627	0.171016	-0.418104	0.083448	0.0264073	0.0518916	-0.121556	0.215733	0.0648273	-0.223545	0.214261	0.236806	0.0537988	0.103548	0.221484	0.0887123	0.123722	0.217424	-0.21611	0.519706	0.10921	-0.0396615	0.20399	0.6748	0.0477119	0.187693	-0.221946	-0.0687695	0.250633	-0.0318853	-0.0400878	0.236586	0.0564859	0.0193744	0.024479	0.115581	0.197503	0.0443576	0.0982026	0.0507914	0.142973	0.0603365	-0.00294407	0.00593288	0.188756	0.154646	0.108586	0.0436017	-0.313138	-0.298172	0.206973	0.0803885	-0.0834161	0.0632964	-0.0783105	0.11583	0.184383	0.125995	0.141924	0.265758	0.120045	0.110895	0.350643	0.085345	0.123598	-0.0196671	0.0306236	0.149765	0.0606681	0.182268	-0.0269365	0.0170718	0.144997	-0.00279005	0.0633013	-0.154555	0.0154684	0.0851545	0.12667	0.104708	0.278037	-0.023767	0.18297	0.2748	0.0863695	0.12363	-0.0513125	-0.0233178	0.361891	-0.0410652	0.0184856	0.115583	0.141383	0.033975	0.0929984	-0.0736035	0.159918	-0.0102058	0.0198177	0.186799	0.221589	-0.137711	-0.0658422	0.0942373	0.146153	0.0983137	0.188809	0.0587194	0.0931336	0.0254578	0.000198436	-0.115666	0.0329783	0.117282	-0.320654	-0.0515119	0.0458346	0.113064	-0.0733192	-0.0119794	0.121655	0.166107	-0.0135307	0.092177	0.180251	0.0649516	0.122171	0.00902689	0.0966024	-0.261959	0.157767	0.0671649	0.0584998	-0.0138351	0.101315	0.0534	0.102242	0.292669	0.0355556	-0.138259	0.134241	-0.138764	0.22813	0.010413	-0.0254452	-0.114523	0.318983	-0.130153	-0.096852	0.0908071	0.352497	-0.0388443	-0.0133239	-0.204793	0.0151371	-0.207289	-0.173541	0.0237663	0.0413951	0.00919755	0.14634	-0.00458545	0.00231308	0.265715	-0.240048	-0.13631	-0.0365728	0.0844598	0.27646	-0.166352	-0.0673531	0.104868	-0.263512	-0.0214274	-0.00248374	0.521381	0.119912	0.111835	-0.00743182	0.0781267	-0.294878	0.101692	-0.0583858	-0.0921076	0.170194	0.134654	0.10081	0.120486	0.062616	0.151209	0.303754	0.050252	-0.088465	0.0253257	0.0637779	-0.217532	0.208883	0.135262	0.109271	0.11054	-0.0529131	-0.221933	0.175642	0.0598029	-0.0344583	-0.0634122	0.0457158	0.158995	0.0712375	0.0169671	0.141613	0.0401361	0.107885	0.247052	-0.135496	0.173681	0.257713	-0.0150204	0.188257	-0.0156346	0.220262	-0.0308248	-0.0223593	0.0475873	0.171619	0.0365907	0.0722149	0.0548496	-0.0206693	0.159814	0.033826	0.0251353	0.0138419	0.103142	-0.077717	0.126099	0.170729	-0.0744606	-0.0332018	0.0246366	0.169569	0.0336641	0.00994942	0.0969655	0.0182439	-0.00245303	0.028877	-0.0229652	0.15737	0.0454771	-0.0361322	0.0973882	0.293878	0.0852643	0.184626	0.446729	0.140419	-0.273074	-0.0244114	0.13112	-0.0378915	-0.0819453	0.0755755	0.178744	0.290391	-0.0564569	0.169689	-0.0848168	0.00391885	0.213562	0.204372	0.0832976	0.0611894	-0.107076	0.0770645	-0.0506311	0.103024	0.107863	-0.0640436	-0.0815695	0.0913256	0.027366	0.00254664	-0.0255746	0.342071	0.0241244	0.181003	0.282393	-0.29475	-0.170415	-0.0774607	0.0592162	0.164944	0.0354712	-0.353786	-0.263	0.11412	-0.00663034	-0.043238	-0.0962166	-0.00683345	0.154018	-0.00994177	0.198411	-0.00688877	-0.0744515	-0.125014	0.0518992	0.0601918	0.326861	0.0414589	-0.0187102	0.0306252	-0.139565	-0.123927	0.133943	-0.0525511	0.246491	0.0674443	0.0976619	-0.0683891	0.149166	-0.142508	0.156387	-0.0365263	-0.183274	0.147601	0.397877	0.492054	0.13346	-0.0652826	0.14378	0.083764	0.204618	-0.0806963	0.535072	-0.0154687	0.0469791	0.049449	0.394062	0.100574	-0.160668	0.0257484	-0.180441	0.0653959	0.0590572	-0.115496	0.333374	0.173845	-0.118331	0.0532082	0.013321	-0.120944	-0.261981	0.244733	-0.0830078	0.204541	0.194532	0.104795	0.188713	0.240585	-0.0245652	-0.122656	0.0197453	0.110253	0.202887	0.0558069	-0.115316	0.160894	0.244537	0.160302	0.233835	0.0854072	-0.0883907	-0.0126201	-0.117038	-0.0258039	0.123317	-0.0893074	0.0387356	0.133802	0.481593	0.196575	0.20495	0.00931588	0.106104	0.00574429	0.0178937	-0.0418189	-0.00980578	0.0675425	-0.0362742	0.181705	-0.179612	0.200493	0.0929416	-0.288624	0.106119	0.0663927	0.0592881	-0.0202027	0.270751	0.0995412	-0.0363159	-0.0721878	0.00457699	0.177485	-0.401054	0.194682	-0.290709	0.0851306	0.169921	-0.0962997	0.340258	-0.00159989	-0.05471	-0.0221851	0.183635	0.0182889	0.253149	0.0135724	-0.0330025	0.33914	0.0711402	-0.0308864	0.0596488	0.436462	0.271453	-0.218383	-0.05016	-0.184207	0.128565	0.202654	0.0400093	0.286016	0.0911633	0.517571	0.0248618	0.0574821	0.0460913	0.0676992	0.0115346	0.25842	0.0491335	-0.300487	0.0871205	0.0772656	0.0256188	0.0277309	0.155879	0.00865115	0.0212022	0.147204	0.0724119	0.228441	-0.107844	-0.390484	0.202225	0.0378075	0.0845807	-0.029587	0.0546489	-0.000264579	0.0644824	-0.143032	0.629733	-0.0289499	0.224444	-0.273721	-0.319436	0.291151	0.192356	0.0775376	0.0494408	0.0843286	-0.000269312	0.184642	0.0339579	-0.0603219	0.062152	0.0889226	-0.0491745	-0.298745	-0.116812	0.045723	0.0624197	0.118048	0.145027	0.0289439	0.136113	0.0563865	0.12621	0.206356	0.168409	0.0765022	-0.142139	-0.0508908	0.0240783	0.253495	0.17363	0.0702926	-0.320379	0.193757	0.177512	0.0672131	0.0573231	0.337616	0.263245	-0.0157508	0.226929	0.333826	0.0077438	0.0700876	-0.0034196	0.0697684	-0.0677691	0.172215	0.0229101	0.0736501	0.103763	-0.103323	0.141293	0.083591	0.148691	0.213175	0.152176	0.00508125	-0.0258947	0.288089	-0.0982076	0.294615	-0.0594556	0.00411757	0.00476638	0.0479694	0.0220696	0.0352216	0.200701	0.0693594	0.0811657	0.011284	0.154356	0.332744	-0.0660174	0.0390668	0.0490444	0.0124169	0.107465	0.229679	0.135901	-0.129618	-0.0137984	-0.111797	0.0274001	0.145216	0.320552	0.152718	0.175261	0.0555136	0.236548	-0.110468	-0.187395	0.0594529	-0.041536	-0.0877865	-0.0958408	0.100768	0.163042	-0.0610714	0.100069	0.0842488	0.032892	0.0783499	0.0326224	-0.0614738	-0.0267932	0.09317	-0.168041	-0.159174	0.00644463	-0.288594	0.0524555	0.242516	0.153018	-0.155504	0.582284	0.0987288	0.108881	0.0584969	0.0577509	-0.166432	-0.0883985	-0.150524	-0.151052	0.270335	0.0298399	-0.175883	-0.11226	-0.185759	0.126671	-0.117349	0.165273	-0.0817617	0.282252	0.0686278	-0.0378744	0.322259	0.167839	-0.0589052	0.0833702	0.0839391	0.227274	0.170379	0.20925	-0.0246819	-0.166664	0.377233	0.189875	-0.188263	-0.0475677	0.129967	0.0359505	0.142541	-0.107858	-0.182945	0.0186195	-0.0255687	-0.161778	0.147732	-0.0361891	-0.0757888	0.22074	0.0342756	-0.177983	0.3267	0.0471694	0.175888	0.076903	0.175569	0.15475	0.0545568	-0.00770534	-0.126397	0.116727	0.192635	0.094526	-0.137919	0.265518	0.0756456	0.0508702	-0.102999	-0.0160812	0.015964	0.0128133	-0.100103	0.0685932	-0.0902443	-0.0801649	0.140524	0.0322136	-0.0985629	0.063042	0.0621701	0.0479629	0.0966161	0.0567179	0.100627	0.0968049	0.164967	0.0697717	-0.0963508	0.195475	0.342756	-0.0147933	0.00212437	0.0924096	-0.111818	0.245612	0.0536919	0.0832727	0.133235	0.359445	-0.0591352	-0.0857694	0.130323	-0.061059	0.105375	0.285957	0.292159	0.0713099	-0.0933878	0.11087	-0.126913	0.0249356	-0.0353792	-0.0466238	0.0830644	-0.0169741	0.270155	0.0321634	-0.0223176	0.296503	0.106497	0.0484779	0.0636526	-0.159745	0.225441	0.159125	0.038055	-0.00475974	-0.110584	0.233203	0.188376	0.0305675	-0.0927523	0.0359849	0.0516673	0.172141	-0.146768	0.21551	0.0622545	0.213097	0.0205166	0.300455	-0.00249663	0.0408182	0.259123
CNAG_01649	CNAG_01649 hypothetical protein	0.166441	0.106135	0.214279	-0.0135917	0.0684828	-0.160192	0.111972	0.0590976	0.205436	-0.160047	0.229109	0.0726543	-0.0206803	-0.268959	0.0355978	0.0385895	0.131048	0.191404	0.228665	0.137161	-0.00976264	-0.350413	0.115341	-0.0325078	-0.0427007	0.0147955	-0.05151	0.0636485	-0.0245827	0.229247	-0.186281	0.0637293	-0.164039	0.19837	0.0625891	-0.117425	-0.23006	0.0852426	0.21423	0.244288	0.0126732	-0.0165572	0.168853	0.218222	0.0349178	-0.0561964	0.102478	-0.244763	0.0378336	-0.286293	0.26459	0.0758825	-0.0430742	-0.119244	0.263104	-0.0667727	0.108146	0.110231	0.169302	0.336474	0.128187	-0.10462	0.0136403	0.254565	0.176721	0.120788	0.0997523	0.130921	-0.109972	-0.11367	0.0369023	0.100563	0.039125	0.111569	-0.0461246	0.0980576	0.389036	0.203519	-0.0799749	0.395116	-0.079302	0.213024	-0.0529421	0.0790367	0.0472413	0.208633	-0.152753	-0.112767	0.0569076	-0.122484	0.0560118	-0.188738	-0.0834539	0.107429	-0.0145633	-0.0819825	-0.0280514	-0.357233	0.234229	0.10599	0.0781632	0.155368	-0.0277919	-0.00946832	0.186332	0.0197789	-0.00496319	0.0233462	-0.0844574	0.317143	0.243061	0.406677	0.24203	0.220926	-0.0329173	-0.145355	0.329469	0.126754	0.256015	-0.0683957	0.0841642	-0.176142	-0.0205629	0.190792	-0.0273542	0.063728	0.140332	0.129963	0.403669	0.192214	0.087886	-0.258529	0.132552	0.130364	-0.0549072	0.150101	0.195236	0.0857434	-0.141515	0.163948	-0.108444	0.0233184	-0.17576	0.0154769	0.260552	0.0765213	0.18117	0.156052	-0.105729	0.0791848	0.0217206	0.361135	-0.0181089	0.0522834	0.057307	-0.0327829	0.0343796	0.191444	0.195798	0.164949	-0.106233	-0.0267608	-0.00548574	-0.217731	0.14707	-0.0457051	0.0985464	0.226056	-0.113867	-0.0496416	-0.0772284	-0.202238	-0.199068	-0.0412843	0.248237	-0.135536	0.07761	-0.404157	0.100529	-0.0743014	-0.123923	0.040116	-0.0377016	0.168138	0.167145	0.0815882	0.114101	0.137509	-0.242643	0.169309	0.058483	-0.0871939	0.0228655	0.221751	0.0267739	-0.348741	0.241643	-0.159261	0.180379	0.263868	0.0539845	0.0453365	0.0577359	-0.134005	0.233696	0.121766	0.109458	0.347603	0.0624934	0.0698294	0.145352	-0.0179488	0.172507	0.095547	0.0243466	-0.0206069	0.0304805	-0.0481314	0.216344	-0.179696	0.0395765	-0.0788483	-0.123261	-0.0932312	0.134414	-0.0543021	-0.159256	0.0826226	0.186155	0.00582336	0.0680027	-0.0623829	0.101878	-0.0534035	0.0342952	0.0903171	-0.399322	-0.285236	0.144572	0.268269	0.173758	0.0885129	0.181699	-0.0404078	0.177992	0.164521	-0.116748	0.156216	0.181454	-0.0277377	-0.200405	0.213198	0.0869292	0.0304331	-0.130127	-0.125208	-0.0235553	-0.0222013	0.173055	0.191038	0.238554	-0.199491	-0.0167832	0.0394298	0.12599	-0.0878265	0.2224	-0.308248	0.140043	-0.0482114	0.153886	0.0342932	0.111893	-0.17755	0.0906509	-0.0371269	0.0352814	0.295252	0.149924	0.234339	0.152568	0.0895935	0.024819	-0.227579	-0.233614	-0.0595603	-0.0795889	-0.0131857	0.148052	0.18639	0.158285	-0.00228638	0.185879	0.0985427	0.108738	-0.052849	0.179755	0.210421	-0.211513	-0.120977	0.0547834	0.0628711	0.381998	0.177216	-0.0814286	0.202284	-0.148883	0.265391	0.101185	0.168327	0.268298	0.11532	0.0909846	0.274288	0.597201	0.170218	0.195008	-0.118437	-0.162114	0.162988	0.111022	0.0174349	-0.00442342	-0.229746	0.0959979	-0.0156257	-0.0888089	0.0397895	0.0399619	-0.0667698	-0.357508	0.063064	-0.0894302	0.124266	0.0666626	-0.0168508	-0.0942892	0.0332928	-0.0206883	-0.369124	-0.0369335	0.0709506	0.285292	0.216389	0.110823	0.0756341	-0.310053	0.0128971	-0.00870003	-0.171665	0.0661494	0.128556	0.07419	0.363373	0.156791	0.087864	0.184674	-0.136851	0.0957107	0.123919	-0.063613	-0.032906	0.0624263	0.223189	0.120322	-0.0456562	0.125984	0.171207	0.0614523	0.113561	0.279013	-0.0162753	0.0308751	0.168616	0.183723	0.0816773	0.0403018	0.0104762	-0.229635	-0.153365	0.0938641	-0.0996112	-0.108772	-0.15642	-0.191756	0.00441272	0.295063	-0.00946162	-0.0114163	-0.110193	0.215161	-0.0656251	-0.0619791	0.317683	0.101966	0.0306294	0.09833	0.213689	0.318583	-0.0570763	0.145666	0.148747	0.387279	0.081697	0.129178	0.166012	0.290429	0.275267	-0.25252	0.118586	-0.105802	0.0947458	0.00115659	-0.0577889	-0.0553095	0.0758336	0.208902	0.319086	-0.0244495	0.0392527	0.177634	-0.175107	-0.099385	0.0455358	0.191893	0.305174	-0.0031292	-0.0211235	0.058581	-0.109223	0.0101629	0.0865428	0.199254	0.124996	-0.0172888	0.0588012	0.172822	-0.219113	0.348575	-0.0366808	0.143671	0.13736	0.110727	0.341337	1	0.0512055	0.0316841	0.224966	-0.215562	-0.0863887	0.00641165	-0.101082	0.0348059	0.163335	0.13424	0.00285106	-0.188226	0.20048	0.0612476	0.188607	-0.103481	-0.170324	0.30356	0.141275	0.211586	0.330604	0.169066	0.0934042	0.152686	-0.190451	-0.242375	0.134768	-0.0108377	-0.030132	0.174877	-0.0626851	-0.108161	-0.00129422	0.0410653	0.0511859	0.125433	0.124689	0.0633668	-0.112764	0.303485	0.0542061	0.155731	0.144761	0.0943278	0.249326	0.232114	0.145778	-0.0645281	0.0652803	-0.0485252	-0.0835968	0.0158685	0.0687878	0.118417	0.224265	0.194914	0.18604	0.117606	0.202488	-0.160902	0.237676	-0.187845	0.228057	-0.0315982	0.0286718	0.0547936	0.31371	0.0689583	0.232411	0.219648	0.0531462	-0.169881	0.132097	0.138222	-0.159011	-0.119738	0.178263	0.149935	0.0827493	0.13722	-0.0464072	0.17079	0.104538	-0.00293774	-0.21813	0.0840952	-0.064721	0.0858226	0.284446	0.10219	-0.00306612	0.126597	0.0926952	0.0399531	0.266787	-0.153191	0.15836	0.0239221	0.130185	0.334477	-0.232785	0.00540259	0.0898504	-0.17413	0.00242675	-0.110132	0.0331032	-0.134438	-0.0511892	0.044596	0.136848	-0.137654	0.0902686	-0.2396	-0.232494	-0.0962797	-0.0106819	0.106131	0.280792	0.0346322	0.043458	-0.200694	0.0195407	0.297104	0.0863491	0.0218989	0.120115	0.079065	-0.343995	-0.0171808	-0.24544	0.320425	-0.115477	-0.105979	0.0317249	0.0842381	0.114767	0.139588	0.257822	-0.262118	-0.109513	0.0949035	-0.00315589	0.19345	-0.0100589	0.113582	-0.164474	0.137681	0.186663	-0.0656474	0.174761	-0.0711857	0.0316131	0.293975	-0.200158	-0.0172681	-0.158414	-0.00344596	0.0874243	-0.0837518	0.04496	0.280597	-0.0743456	0.12475	-0.119792	-0.0416142	-0.101265	0.0491142	-0.0548084	-0.0927513	0.322141	0.24753	0.202914	0.0907327	0.29966	0.0230938	0.0402316	-0.0690458	0.180469	0.206274	0.00356925	0.0301442	-0.135973	-0.0575446	0.0923903	0.167728	0.312368	0.0752782	0.143029	-0.123901	0.0899758	0.148878	0.13858	0.00880817	-0.239004	0.176796	-0.112992	-0.00677278	-0.218508	-0.0194853	0.213443	0.14299	0.0163212	0.0987007	0.225993	0.190046	0.0199561	0.131158	0.153355	0.143147	-0.106013	0.0648504	0.238474	0.10379	-0.0359879	-0.046753	0.0276488	0.0692098	0.322532	0.313411	0.0801098	0.273615	-0.210419	-0.0343087	-0.0873507	-0.254979	-0.134981	0.208101	0.000395443	-0.0242109	-0.0868683	-0.0323281	-0.120699	0.0193162	0.063105	0.269222	0.274895	0.155116	0.186183	0.113184	0.195567	0.32193	0.220091	0.132673	0.168427	0.287713	0.0396796	0.190469	0.130566	0.21994	-0.0310228	0.0155015	0.235863	-0.157612	-0.0323544	0.0964438	0.305191	0.260575	0.199876	0.15146	0.192161	-0.238241	0.179705	0.152012	-0.0376409	0.187368	0.0969946	0.161556	0.332244	0.12765	-0.117879	0.138672	-0.197528	0.0990557	0.134329	-0.105788	0.0452815	0.318993	-0.149932	0.079273	0.208375	0.288569	-0.322263	0.0649394	0.0119986	0.158952	-0.0526237	-0.316149	-0.180046	0.156798	-0.0398139	-0.0482667	-0.0495363	0.132817	-0.0478988	0.424207	0.156434	-0.0176381	0.108246	0.13855	0.00932789	-0.00827966	0.105895	0.257246	0.322988	0.175029	0.126922	0.0855759	-0.172738	-0.178074	0.0211817	-0.0240606	-0.173118	-0.0946978	0.329686	0.117369	-0.15716	0.145666	-0.0413365	0.231946	0.125011	0.211683	0.261906	0.0572463	0.02179	0.0914832	-0.0520178	0.105937	0.160233	-0.135053	0.0821071	-0.126876	0.288561	-0.0102353	0.0572935	0.013374	-0.0954351	0.212968	0.099152	0.00887188	0.179399	0.0541396	0.161112	0.143406	0.191444	0.0498081	0.0854254	-0.0742449	0.280023	0.10339	0.106255	-0.0691193	0.282799	0.223704	-0.0110482	0.279968	0.0777736	-0.0779323	-0.177642	-0.241981	0.220254	-0.192978	0.0542258	0.0143702	0.167499	-0.179642	0.0972842	0.249348	-0.0566262	0.279058	0.280172	0.0224484	-0.0645677	0.065406	0.000569846	0.186182	0.0949793	0.0524741	0.125087	0.0797157	0.054535	0.0799233	-0.156486	0.166185	0.171248	-0.143877	0.10248	-0.281114	-0.238972	0.0635751	-0.018858	-0.00883219	-0.197754	0.125086	-0.0117788	-0.0553439	0.0174643	-0.0145291	0.121718	0.164146	0.253059	0.0805188	-0.00509103	-0.0113506	0.284462	0.204471	-0.233826	-0.254024	0.29947	0.112751	-0.0177082	-0.139876	0.218862	0.108192	0.20545	0.254864	0.284535	0.0226021	-0.157718	0.12902	0.194456	-0.151081	0.200864	-0.104012	-0.353732	0.139153	-0.036104	0.0386236	0.352691	-0.112678	0.291929	0.0650138	0.0859577	0.27072	0.238652	0.0453842	0.192148	0.20256	-0.0564447	-0.061961	0.197629	0.229416	0.0408992	0.0934242	0.0338478	0.0424125	0.0773972	0.182276	0.0707559	0.119272	0.102088	-0.26927	0.103952	-0.0709443	0.112413	-0.0178121	-0.0960055	-0.114037	0.00395023	0.178547	0.192451	0.0317141	-0.0678303	-0.00178743	0.0160684	-0.298228	0.0392729	0.214823	0.148516	-0.190373	0.042005	0.154368	0.00513082	0.0217399	0.20869	0.229418	-0.00772078	-0.0575292	-0.0820491	0.00781825	0.17231	0.245801	0.0730649	-0.0345365	0.0607743	0.142923	-0.0101131	0.175623	0.136785	0.125849	0.075613	0.0469236	0.313204	0.0793227	0.140044	0.0232106	0.183501	-0.0125328	-0.0712023	0.263968	0.067083	-0.136381	-0.0542984	0.405879	0.125058	0.118695	0.243093	0.0977449	0.0903063	-0.303938	-0.0883148	0.318726	0.187311	-0.0924472	-0.0181807	-0.0129648	0.0255486	0.224386	0.0319439	-0.087457	0.000720538	0.113072	0.327158	0.19535	-0.0907504	0.223922	0.175801	0.12127	0.125615	-0.0639146	-0.137526	0.0466559	0.149525	0.010749	0.198044	0.16484	0.0263343	0.186684	0.143749	-0.0175782	0.183877	0.10291	-0.1588	0.176928	0.184502	-0.0665807	-0.14013	-0.00930229	-0.0736956	-0.0886212	0.305854	-0.0201461	0.183441	-0.0384827	-0.0223558	-0.0739267	0.103844	-0.15559	0.095825	0.0340071	0.0944825	0.101284	0.125128	0.0360847	0.0500902	0.203184	0.146177	-0.0577585	-0.0472416	0.301253	-0.224913	0.106329	-0.186317	-0.0431055	0.0428958	0.0771998	0.149862	0.219511	0.309047	0.184353	-0.0499307	-0.192437	-0.0823739	-0.0231618	0.231026	0.220263	0.117958	-0.201607	0.0256952	0.132939	0.0824764	-0.270705	0.216517	0.201669	0.0570014	-0.0887892	0.103407	0.0190751	0.231873	0.0613259	0.164118	0.145206	0.0124491	0.154047	0.233658	0.120489	0.0526603	0.093337	-0.190391	-0.0117672	-0.0470773	0.334285	-0.02142	-0.044661	0.0912498	0.11228	-0.246651	0.0616006	0.00185893	0.1266	0.116168	0.101488	0.150337	0.0602498	-0.0781668	0.0114541	0.279192	0.206624	0.045871	0.0481348	0.200606	-7.07e-05	-0.175496	-0.252878	0.292912	0.298395	0.206513	-0.0157803	-0.20859	0.0947793	0.0322277	0.11501	0.100939	-0.218157	0.189911	0.0507246	0.154542	-0.0716592	-0.208745	-0.0548587	0.149039	0.1096	0.197161	-0.0402842	0.118421	0.223521	-0.110446	0.108058	-0.220289	0.0764426	0.229573	0.181921	0.0774306	0.14613	0.0450409	0.0749008	0.0359986	0.0178233	0.274292	0.194429	0.283385	0.235385	0.0564394	0.0152402	0.100774	0.103364	-0.0985533	0.419412	-0.0478229	0.0910265	0.0131369	0.21394	0.0968576	-0.0651652	0.0467503	0.073771	0.0143536	-0.153649	-0.0393849	0.119901	-0.0970918	0.109328	-0.0330757	-0.215773	-0.0129535	-0.0613119	0.109005	-0.222611	0.170037	0.213798	-0.108743	0.00638549	0.225081	0.233333	-0.199635	0.0811642	0.0188067	0.268088	-0.138669	0.116201	0.0465428	0.117187	0.12278	0.104244	-0.0761923	-0.0678021	0.102327	0.150153	0.242725	-0.185777	-0.0331407	0.170133	-0.0654104	0.0523343	-0.0816759	-0.0203232	-0.0100248	-0.120114	-0.253821	0.10121	0.0570735	0.250391	0.0754672	-0.101406	-0.0563379	0.211093	0.0102688	-0.0958729	0.0869656	-0.145877	0.158803	-0.257059	0.227406	-0.0758323	0.270918	0.318699	-0.239993	0.18507	0.204488	0.131849	0.108745	0.309733	0.0303417	0.170239	0.174756	-0.20794	0.18058	0.017138	-0.0747364	0.241499	0.19564	0.180093	0.199316	0.0159483	-0.0805487	0.335221	0.0707276	0.10114	0.159022	0.0838324	-0.00760564	0.027845	0.0450856	0.240267	0.0446773	0.0843468	0.0290716	0.0101164	0.095137	-0.181715	0.06083	0.095381	0.275745	0.224145	0.00506449	-0.0536148	-0.178967	0.0472679	0.0169594	0.0684209	0.0368981	0.011991	0.0966118	0.206375	0.110307	0.153768	0.166777	-0.035833	0.07517	0.259883	0.148751	0.174218	0.0512594	0.0578789	-0.044897	-0.198006	0.160243	0.0279911	0.252921	0.15116	-0.0497692	0.0664239	-0.00433161	-0.112406	-0.175957	-0.0911002	-0.0329581	0.275942	0.0359582	0.201049	0.419554	-0.0711423	0.0562553	0.190855	-0.12302	0.2505	9.79e-05	-0.0951444	0.119484	0.275934	-0.105275	0.150381	-0.164055	0.207467	0.141697	0.255814	0.112418	0.0712388	-0.0948578	-0.086992	-0.00123531	0.0560084	0.019066	0.140856	0.123164	0.161257	-0.0930906	-0.0862267	-0.0636339	-0.035964	0.0161431	-0.0676947	-0.156434	0.0345842	0.303128	0.122899	0.0302717	0.201325	0.144933	-0.0342837	0.0792767	0.0818074	-0.214041	-0.188644	0.0614359	0.177891	0.0100717	0.174496	0.0972278	0.134646	0.0869336	0.203828	-0.0901833	0.203353	0.194492	0.135313	-0.0734993	0.13153	0.0109138	0.362493	-0.105967	-0.0233217	-0.108422	0.116424	0.250207	-0.0246906	0.164516	0.22068	-0.0754857	-0.160173	-0.14323	0.0401974	-0.151918	-0.0578669	0.171647	0.066245	0.0797233	0.184649	0.0950301	-0.0513019	0.126724	-0.205924	-0.169118	-0.0343025	0.150361	0.291235	-0.163346	-0.213005	-0.0672375	-0.141088	-0.121068	-0.0637906	0.367185	-0.133853	0.231192	-0.0109047	-0.0123003	-0.151193	0.135817	0.0115986	0.058502	0.16591	0.133642	0.221427	0.20439	0.00920379	0.268137	0.29363	-0.0137141	-0.143815	0.0650774	0.0485855	-0.0525793	0.290517	0.262106	0.250051	0.255923	-0.246209	-0.201588	0.291744	0.033226	-0.00375405	-0.0473602	0.197601	0.11351	-0.0166601	0.267371	0.231875	0.017006	0.258939	0.250108	-0.185036	0.336947	0.278289	-0.105952	0.0652202	-0.0782811	0.213816	0.157029	-0.00618596	0.180774	0.160215	-0.0558248	-0.0702924	0.205736	-0.136206	0.0211659	0.1222	-0.0779171	-0.0459883	-0.0734557	-0.314618	0.228375	0.267337	-0.221032	0.14951	-0.0517635	0.42247	0.205918	0.278379	-0.0525234	0.0447772	-0.0969235	0.123128	-0.173553	0.156363	0.040754	-0.167994	0.0916073	0.387405	0.272985	0.19412	0.34241	0.0956574	-0.208535	-0.0348183	0.164038	-0.0686924	-0.0230601	0.21291	0.125637	0.266725	-0.0755739	0.239004	-0.198729	0.061094	0.339805	0.162659	-0.0161384	-0.0514362	-0.0728811	0.234032	0.0134718	0.0907688	0.19792	-0.0435095	-0.145906	0.15181	0.0793931	-0.135744	0.0338694	0.229197	0.0600449	0.106744	0.184194	-0.0960287	-0.299043	-0.182964	0.122983	0.195165	0.155082	-0.135451	-0.116979	0.113743	0.12536	0.0469949	0.170191	0.0973133	0.111895	0.02899	0.13907	-0.095848	0.0649369	-0.0488329	-0.00195735	-0.0479266	0.252621	-0.0151689	-0.0785956	-0.109196	-0.156414	-0.247774	-0.035264	0.166136	0.0968444	0.00749954	0.0126038	-0.185688	0.128926	-0.0652883	0.241719	0.0376853	-0.0881993	0.093474	0.207411	0.184142	0.193288	0.0573178	0.145667	0.15937	0.3081	-0.204342	0.247268	-0.154624	0.0642174	0.0486478	0.194352	0.190553	0.0595271	-0.124034	-0.0270054	0.0116108	-0.0252478	0.134557	0.383933	0.42023	-0.0596559	0.0930031	-0.123801	-0.267327	0.0320615	0.116966	0.0306438	0.139694	0.259714	0.0766179	0.0922965	0.240465	0.0908626	-0.232646	0.0262008	0.182056	0.174588	-0.0840052	-0.226272	0.125243	0.292459	0.11578	0.186782	0.0287361	0.0346591	0.108116	-0.0330029	0.0983946	0.114884	-0.121496	0.03392	0.304722	0.351679	0.339232	0.161139	0.171519	0.0905924	-0.133128	-0.0776258	-0.164917	0.0893695	0.0635033	0.000264302	-0.120254	-0.116442	0.239131	0.190802	0.0353584	0.0401996	0.166341	0.141694	0.238092	0.221294	0.0511983	-0.102722	-0.0498218	-0.0872961	-0.0651861	-0.299316	0.134202	-0.123292	0.170079	0.176164	-0.10889	0.0167551	0.0894131	0.0189532	-0.131352	0.0750996	-0.0480539	0.186522	-0.151318	-0.302994	0.187523	0.0451945	-0.0490841	0.121632	0.245771	0.253509	-0.246696	0.0626156	-0.0317537	-0.0973721	0.202516	0.218471	0.251261	0.033137	0.327148	0.136876	0.0407288	0.010361	0.0632479	-0.0827933	0.0850422	0.0841807	0.0556903	-0.0428856	0.234933	0.165806	-0.067862	0.187205	0.032663	0.260846	0.0164129	0.263746	0.0533343	-0.0555915	-0.325898	0.305708	0.0660247	-0.147045	0.0632927	0.242603	0.133808	0.0727709	-0.0291254	0.303018	-0.0932953	0.19917	-0.104461	-0.135352	0.23704	0.0586404	0.244847	0.0471348	0.107965	-0.105951	0.107956	0.176561	-0.0339252	0.138097	0.226345	-0.0529758	-0.148515	0.00860463	-0.0606081	0.119889	0.0456456	0.240681	0.116535	-0.0281355	0.00174247	0.332364	0.234152	0.133376	-0.0167437	0.0257192	-0.140785	0.0289559	0.120954	-0.0415302	0.0392578	-0.100923	0.0861037	0.131065	0.0542111	0.108527	0.406466	0.0859353	-0.0980378	0.067812	0.106036	-0.0991157	0.140766	-0.0272491	0.0291225	0.0288895	0.168233	-0.250945	0.0915825	0.0296063	-0.165524	0.0209085	0.20921	0.113309	0.0857579	0.0626995	0.00185237	0.00494343	0.0741594	-0.077066	0.115566	-0.0447884	0.171536	0.115468	0.23743	0.0120719	0.102174	0.0762603	0.193526	0.324347	0.0258443	0.094252	0.312364	-0.0823556	0.156003	0.0223419	-0.0331457	0.186094	0.0440246	0.0945671	-0.0716723	-0.131716	0.0272273	0.0532633	0.230144	0.278485	0.171593	0.110306	-0.0227723	0.0746752	-0.090797	-0.19481	-0.0144156	-0.232344	-0.247455	-0.0809994	0.223199	0.0174244	-0.080904	-0.00449452	0.169155	0.102838	0.194044	0.223782	0.10055	0.220589	0.115334	0.143237	-0.185441	-0.0446357	-0.161381	-0.184179	0.301264	0.0949401	-0.133841	0.299816	0.148729	-0.0700859	-0.0243729	0.0377002	-0.247084	-0.203492	-0.17814	-0.17799	0.356381	0.0321147	-0.295882	-0.276823	-0.234943	0.213586	-0.14028	0.14372	0.0680978	0.208055	0.183181	-0.0564625	0.270855	0.126087	-0.142956	0.143332	0.184318	0.325696	0.178528	0.082212	-0.0022485	-0.146486	0.15998	0.069089	-0.320593	-0.186457	0.158629	0.176242	0.262498	-0.0931361	-0.0475799	0.014058	-0.0996737	0.064043	0.0652372	-0.151013	-0.210395	0.195752	-0.188283	-0.221271	0.283966	0.11959	-0.0211804	0.202353	0.122674	0.215577	0.0415387	0.0814107	-0.0536967	-0.0805165	0.104686	-0.0802263	-0.0558166	0.188822	0.0793671	0.0621707	0.0938843	0.196131	0.0958483	0.027747	-0.0102066	-0.167228	0.191483	0.0121379	0.0500446	0.0215467	-0.0611085	0.0954648	0.0533227	0.241152	0.126807	-0.0280725	0.113037	0.0710184	0.247655	-0.085771	0.0338332	0.159173	0.109106	0.102369	-0.153214	0.282847	-0.149424	0.0538506	0.113702	0.31477	0.252761	0.262111	-0.125791	0.257084	0.115743	-0.121153	0.167018	0.120846	0.267533	-0.0483731	0.188694	-0.0769577	-0.0261303	0.12741	-0.0954859	0.0792655	0.194542	-0.170314	0.299865	-0.0950727	-0.0968008	0.174945	0.218906	0.20019	-0.0233143	0.0165713	0.232187	0.235259	-0.0664666	-0.104003	0.1426	0.0728695	0.0665322	0.0529134	0.185633	0.0223566	0.0395889	0.0934965	-0.0276752	0.0928538	-0.037238	0.162634	-0.0258787	0.231629	0.0992759	-0.000378181	0.229623
CNAG_01651	CNAG_01651 glicosidase	0.0964181	0.0896889	0.0634399	0.0412136	0.127902	-0.0939946	-0.0467502	-0.0154609	-0.00950306	-0.0037625	-0.0605702	0.0132211	-0.0366459	-0.0194103	0.00986453	0.0194578	0.109943	0.324588	0.0651959	0.123281	-0.0401975	-0.0323198	-2.41e-05	-0.0735875	-0.0144156	0.0853692	-0.0773294	-0.0194131	-0.106236	0.0848601	-0.135836	0.15528	-0.0221556	0.133785	0.345889	-0.0307743	-0.0243455	0.232603	0.125875	0.0315753	-0.0215815	0.0538296	-0.0303002	-0.0418219	0.130957	-0.0882339	0.0307529	-0.0236725	-0.0324996	0.100957	-0.000827448	0.00113949	-0.184454	-0.0913364	-0.0166289	-0.113652	0.0183203	0.134618	0.647032	0.0493185	0.0706185	-0.038055	-0.0157592	0.0745506	-0.0400259	-0.199165	0.0293459	-0.0478047	-0.0762944	-0.0318215	-0.0425806	-0.119077	-0.0862254	-0.0863806	0.141216	0.356636	-0.0329696	-0.0547314	-0.0241275	0.0999751	0.236367	0.0785453	-0.0626816	-0.0789891	-0.0121499	0.220442	-0.0935288	-0.0494027	-0.00952053	0.0454031	-0.0446471	-0.115009	-0.0704573	0.19132	0.0303491	0.119396	-0.0465601	0.0270679	-0.0592688	0.0937935	0.714446	-0.0897618	-0.00501229	0.0966763	0.144588	0.0571026	-0.0990437	-0.146223	-0.159596	0.0786249	-0.00603689	0.084185	0.253331	-0.142321	-0.104535	-0.0951661	0.0023679	0.00651992	0.0366077	-0.177146	-0.0655007	0.0431712	-0.0391086	0.143884	0.0420574	0.0360926	0.0873436	0.0601685	0.0823656	-0.0216343	0.12219	-0.0767363	0.0664004	0.439886	-0.0400837	0.570843	0.0268608	-0.102362	-0.183746	0.0503444	0.228223	-0.08573	-0.177629	0.0459138	0.0498553	-0.0550872	-0.0546044	-0.0974114	-0.0745549	0.017868	-0.0373725	0.0323648	0.0499388	0.0449787	-0.0682457	0.00673196	-0.0746995	0.0843519	0.0401498	0.353851	-0.062008	0.0115037	-0.0373311	-0.205122	0.0785107	-0.0760323	-0.0501642	0.0527632	-0.0797108	0.00431349	0.0594195	-0.221334	-0.0684677	0.0960528	0.236733	-0.143743	0.15292	-0.0584675	0.0137	0.0346291	-0.0974218	-0.178134	-0.0779411	-0.124469	-0.0313867	-0.0238483	-0.0446843	-0.059857	-0.00144791	-0.0215125	0.103248	-0.111399	0.0914201	0.578623	-0.18047	-0.0234299	0.142829	0.0180291	-0.0116917	0.0840836	-0.166226	0.0304175	-0.0155481	-0.170347	0.122784	0.0796364	-0.0241426	0.0895974	-0.0290464	0.359071	0.00815292	-0.124865	-0.0488622	-0.041467	-0.0401981	0.04113	0.0843234	-0.084358	0.0279945	-0.125976	0.389351	0.051883	-0.195758	-0.0904557	0.207489	-0.23319	0.0107551	0.0500601	-0.120211	-0.00122285	0.11769	-0.109271	0.0819629	0.0466261	-0.0557435	-0.00897521	0.0285111	0.0122887	0.0102233	-0.107134	0.112765	-0.0261177	-0.00314969	-0.0887104	0.03828	0.178913	0.0759148	0.127808	0.608228	-0.0121408	0.00777127	0.0931806	-0.028782	0.0918867	0.0841573	-0.00765862	0.170929	0.371466	0.0821402	0.199108	0.0200159	-0.115705	-0.06529	0.0173255	0.179446	0.00684685	0.0434375	-0.142293	0.00183802	0.0381456	0.0146323	0.225069	-0.0153643	-0.00682152	0.0135253	-0.0765118	-0.0398254	0.0535679	0.0373468	0.165505	0.111674	-0.0200925	0.00836126	-0.14472	-0.124056	0.113817	0.0941067	0.217472	0.0517057	0.0963287	0.0815473	0.0987497	0.473084	0.0171513	-0.171361	-0.0836659	-0.0644847	0.0876907	-0.00644959	0.0139271	-0.0661808	-0.0227232	0.101528	-0.00924848	-0.0107284	0.0467634	-0.0397918	0.041149	-0.058228	0.0360519	0.0350921	0.0483831	0.0328713	-0.0602562	0.0362049	0.16679	0.0286888	0.120269	-0.063166	0.0855237	-0.00853946	-0.0234269	-0.106249	0.0448257	0.189829	-0.132071	-0.0608593	-0.0630444	-0.126653	0.0143496	-0.029593	0.236004	-0.0760943	0.598433	0.0453035	-0.14252	0.000156928	-0.107333	-0.0180771	-0.194193	0.033295	-0.0662539	0.147767	0.116826	0.0131503	0.0751676	-0.0120577	-0.0417501	-0.174461	-0.0489196	0.187207	0.166473	-0.101428	0.17027	0.0259607	-0.104591	0.0916142	-0.0506952	0.183967	0.0128696	-0.146934	0.0575866	0.0318774	0.286883	-0.109252	-0.0801619	-0.117378	0.129797	0.00796001	-0.00209433	-0.0923986	0.0719063	0.0784197	-0.137013	0.0838876	0.0225898	-0.0785209	0.0647263	-0.177698	0.0470057	-0.0138013	-0.0252723	0.0752309	-0.0275956	0.157683	0.29825	-0.118861	-0.141329	0.39694	-0.0654692	-0.0124548	-0.0652838	-0.156845	0.0815375	0.158913	-0.00880961	0.0258026	0.00160634	-0.0839148	-0.0794724	-0.0870079	0.111884	0.0802994	-0.0217336	0.0981147	0.183955	0.175445	0.102937	0.0431421	-0.0135372	-0.00753773	-0.0667194	0.0647745	-5.36e-05	0.095131	-0.0296733	0.0176872	0.121801	-0.0537982	-0.100413	-0.0309001	0.00911105	0.0297221	-0.0767491	-0.00947097	0.118954	0.034935	0.287235	0.0658897	-0.0469799	-0.0911773	-0.0275832	0.0526361	-0.0590356	-0.0668118	0.0469349	0.0949621	0.0028271	0.0277468	-0.0795834	-0.00199908	0.132066	0.090483	0.0137407	0.0512055	1	0.0619517	0.103433	-0.0344125	-0.0152485	0.0198685	-0.100847	-0.0163948	0.295557	-0.0730551	-0.0372332	0.0383503	0.590669	-0.0916839	0.0868826	-0.0087022	-0.118959	0.0729714	0.0420799	0.128941	0.096389	0.0474901	-0.0951119	0.120437	-0.0761202	-0.0233811	0.00471546	-0.102908	-0.082007	0.228364	-0.165601	0.0817043	-0.0278554	-0.0232791	0.159395	-0.056725	0.0159139	0.0554757	0.083985	0.0531451	-0.0739604	-0.108019	0.236187	0.13185	0.303184	0.102998	0.225088	-0.119478	0.121211	-0.0598341	-0.00776665	-0.0195642	0.0734843	-0.00323762	-0.060254	0.0447314	0.130255	-0.0999353	0.0841702	-0.0868418	0.0535197	0.00152333	0.028908	0.00381699	0.061989	0.0588214	0.0198686	-0.177657	-0.0297807	0.172961	-0.0141604	-0.0533993	0.0589114	-0.0119474	0.521168	-0.230297	0.0538306	-0.00462047	-0.0820117	0.0608358	-0.0278614	-0.136884	0.0429877	-0.120158	-0.0617474	-0.165096	-0.0270143	0.219996	0.063275	0.152715	0.0147245	0.0249495	-0.0261064	0.0129708	0.0671587	-0.0638065	0.320751	0.0221365	-0.0129912	0.0573575	-0.0517345	0.184309	0.56288	0.0071835	-0.0365361	-0.174816	-0.195831	0.0661644	0.0293355	0.359163	-0.00436654	0.0436625	-0.0846733	-0.0540971	-0.0519941	-0.0541334	-0.0406854	0.15659	0.0706475	0.0656772	-0.0458541	-0.0543402	0.0771445	0.0211847	0.0566052	-0.165289	0.168618	0.053102	0.00371514	0.0180846	0.00151019	0.272337	0.0932666	0.102897	0.0831057	0.119076	-0.0650538	-0.0445731	0.228782	-0.0562085	-0.0307141	-0.0332661	0.207245	-0.0178593	0.192462	0.063159	-0.0309775	0.137397	-0.013506	-0.0176738	-0.069646	0.0247979	-0.0527422	0.0175694	-0.162521	-0.0112558	-0.107793	0.0881944	-0.0865142	0.0568196	0.0760131	0.155011	-0.0841425	-0.0336192	-0.0759264	-0.0230683	-0.0127236	0.168512	0.140211	0.0353905	0.129502	0.136999	-0.0558366	-0.083009	0.253549	0.0428652	-0.0231074	0.0311401	0.0700814	-0.00607408	-0.0291249	0.161994	-0.0303584	0.308404	0.0605454	0.00419229	0.0910478	0.200258	0.279694	-0.0276055	-0.102814	-0.118848	-0.00277475	-0.121467	-0.0813353	-0.12209	-0.0109791	0.0244379	-0.0536063	-0.053574	0.0608908	0.0883399	0.0510595	-0.0258056	0.0131873	-0.0400281	-0.116019	0.0448552	0.186576	0.206617	-0.00458521	-0.0378911	0.0374555	0.00121799	-0.0674103	-0.043345	0.0851552	0.114456	0.226777	0.0308007	0.00910619	0.194119	0.0795319	-0.00405038	0.175298	0.15412	-0.179512	0.0670471	-0.0108511	0.00741341	-0.0640302	-0.0236738	-0.0625625	-0.0175661	0.241751	0.0934551	0.0849186	0.0551125	-0.024457	0.137883	0.136938	0.126783	0.0642726	0.0937817	0.0128894	0.138732	0.418674	0.192789	0.289069	-0.0805875	-0.0269272	0.17105	0.0669278	-0.0726788	-0.077386	-0.042385	0.0361796	-0.0153474	0.0986654	0.0503401	0.0170982	0.195473	0.221684	0.0709938	0.058344	0.00546692	0.0818547	-0.107209	0.342208	-0.135471	-0.0700299	-0.133847	0.0220166	0.150786	0.134971	-0.121162	0.0513008	0.26864	-0.0709382	0.140987	-0.0122578	0.0697884	-0.0424346	0.0460721	-0.0535711	-0.0843804	-0.0444195	-0.213911	0.0868077	-0.101411	-0.0446228	-0.0364544	-0.11262	0.07467	0.168764	0.336636	-0.0303019	-0.152447	0.133206	0.110468	0.0647836	-0.0565852	0.0201099	0.0365922	0.0922454	-0.00411464	0.16373	0.59841	-0.0711321	0.11164	-0.0110768	0.40591	-0.0159827	0.45763	0.23492	0.0290047	-0.02931	-0.162226	0.00617798	0.231259	-0.156216	-0.0159306	-0.000196083	0.00854985	-0.0196665	-0.11485	-0.124625	-0.0873667	0.0334948	0.0923719	0.0899399	-0.093995	0.0495322	0.220148	0.0862317	0.055588	-0.0747746	0.00918664	0.0789269	0.0192831	0.0326513	-0.0110535	0.00551849	0.246557	0.0239714	-0.0179059	-0.0802921	0.0138409	0.0569519	0.0940429	-0.141471	-0.103458	0.038161	0.103099	-0.0482127	0.104127	0.0305419	0.141773	0.0100559	0.0136563	0.0224656	-0.0420758	-0.00610227	-0.0486259	0.152744	0.0302094	0.0195224	-0.076661	-0.0813759	0.140893	0.148458	-0.0308601	-0.267621	-0.0486684	-0.0290983	-0.00164135	-0.0772469	0.0291102	-0.072844	0.242696	0.170998	0.286602	-0.107467	-0.0133648	0.0918723	-0.0910925	-0.0678908	-0.116699	0.270707	-0.15602	0.101726	-0.027651	-0.038862	0.00891441	0.0475058	-0.0556756	-0.215072	0.0147243	0.126309	-0.0176889	0.064672	0.102218	0.0306622	0.118075	0.180165	0.00190525	-0.00505708	-0.0308283	0.0527645	0.373685	-0.083891	0.116914	0.149015	0.297813	-0.106231	-0.0877508	0.0899531	0.0707903	-0.129558	-0.0118475	0.0307904	-0.0069548	0.0979799	-0.0287089	-0.00512403	0.0157357	0.0153685	-0.0875845	-0.052675	-0.155177	0.0485289	0.0716907	0.0535928	0.080912	0.0857999	0.0745213	0.127214	-0.0067182	-0.0940549	-0.0311256	-0.00356738	0.056042	0.0234516	0.311249	-0.116143	-0.0663384	0.0306934	0.096778	-0.0917034	0.115799	0.0169093	-0.051092	0.102439	-0.0255141	-0.084731	0.0390562	0.0137696	-0.106768	0.28218	0.240974	0.0147692	-0.137127	-0.0691774	0.116653	0.0156746	-0.0420117	-0.109211	0.165659	0.140358	0.0206188	0.023901	0.215838	-0.0118531	-0.0459733	-0.069145	-0.0103391	-0.142003	0.0879734	-0.0861899	-0.0196264	0.0168257	-0.00962526	0.190871	-0.0118826	-0.0611279	-0.0501736	0.1167	0.0222656	-0.0850537	-0.0615787	0.0538805	0.388322	0.0491965	-0.0382494	-0.00494151	-0.0400861	-0.000594106	-0.0576581	-0.0868663	0.100751	0.000137985	-0.0968028	-0.0170444	-0.0289013	-0.0135292	0.153074	0.321813	0.150793	-0.117184	0.00664064	-0.0838702	-0.0468309	0.0284269	-0.117748	-0.0278644	-0.205792	-0.21165	0.0340796	-0.0227178	0.0721529	-0.0501288	0.0522144	0.00673881	-0.0147031	-0.0417274	-0.0160497	0.133315	-0.0529446	-0.00473817	0.0126951	0.127432	-0.177547	-0.000960016	-0.0504574	0.0586169	0.392309	-0.0128634	0.0298791	-0.0391438	0.0202815	0.00899735	0.00188363	-0.0380922	0.0402602	-0.0491998	0.0447546	0.0431993	0.000803816	-0.0798345	-0.0262439	-0.107496	0.022546	-0.168892	-0.169483	-0.0387089	-0.0439934	0.00638785	-0.123077	-0.0211434	0.0254119	0.0949918	0.13153	-0.00987746	0.124517	-0.0367128	-0.0469397	-0.192996	0.328871	-0.0409193	0.0421716	-0.114926	0.17099	-0.00645431	-0.170484	-0.0726731	-0.0367654	0.079614	0.137631	0.206041	0.155098	-0.260177	-0.0882059	-0.148383	-0.136329	-0.0766333	0.164195	-0.00554268	-0.0486148	0.0441537	-0.0242947	-0.0370376	-0.0076507	0.0552915	-0.113728	-0.214094	-0.0383954	0.0095195	0.0525339	0.023992	-0.041985	0.235761	-0.0253101	-0.0523899	0.318491	0.353023	0.13504	0.245058	0.0744184	0.0278381	0.0110685	0.365338	0.0768995	-0.0788593	-0.0199877	0.0764108	0.124439	0.0446513	-0.0317878	0.0158645	0.104548	-0.0727873	0.0377421	-0.0427827	0.0560841	0.0992238	-0.108674	0.0763483	0.224546	-0.0326356	-0.0737835	-0.0140201	0.0683294	0.0645565	-0.185172	0.118101	0.0577166	-0.0980142	-0.0127055	-0.0193747	0.0554687	0.0897422	-0.0119211	0.0298048	-0.0273119	-0.0186642	-0.0207271	0.0179919	0.0513286	-0.0156467	-0.0940872	0.0213353	0.193439	0.184684	-0.0520442	0.0273077	0.124437	0.258353	0.0515125	-0.0326912	0.146565	0.104072	0.0537081	0.147877	0.0496616	0.0320996	-0.124887	-0.223374	-0.189838	0.0129936	-0.00366733	0.134687	0.0358619	0.023304	-0.100193	0.023081	-0.0758528	-0.0391407	0.0864909	-0.0580927	-0.0404766	-0.0392889	0.0951958	0.179807	-0.134665	0.315633	0.116006	0.142212	-0.0380334	-0.131067	-0.259359	0.0228545	-0.0622556	-0.0574749	0.0177534	0.0801383	0.204237	0.0428905	0.0215536	0.237417	0.0298481	-0.0467023	0.0101981	-0.0276903	0.0784131	-0.121829	-0.0131506	0.0928661	0.0843215	-0.0203342	0.0715842	0.00758029	-0.0104912	-0.0142131	-0.0941741	-0.0663455	0.0155696	0.129874	0.0422203	0.0326058	-0.0656874	0.0213276	0.153298	0.0209611	0.0969119	-0.0551151	-0.136915	-0.0872537	0.143652	0.0122012	-0.0579331	-0.0644904	-0.0436393	0.100196	0.221939	-0.212228	0.13268	-0.150149	0.0691667	-0.0739619	0.0120484	0.0378756	0.0447362	0.012584	-0.0937195	0.0426734	0.152547	0.0189189	0.0949595	0.149953	-0.00794493	-0.000101107	0.0506749	0.113565	-0.0435567	0.100596	-0.00518637	0.0366487	-0.0155112	0.0992263	0.0146911	-0.0025905	0.13281	0.00166291	-0.0131731	0.134489	-0.0593044	-0.0980849	0.039688	0.0225765	-0.00496601	0.0350316	0.0265001	-0.0729291	0.0152075	-0.0540248	0.134166	-0.0704765	0.0875705	-0.120493	-0.104357	0.077266	0.130352	0.159778	0.0177339	0.146766	-0.196786	-0.0265911	-0.0654253	-0.0401033	0.0433929	0.0636658	-0.032344	0.181692	0.0473029	0.0615764	0.07309	0.0748161	-0.056175	-0.0805552	0.0575994	0.0924492	-0.078107	-0.026697	-0.00279845	-0.0290014	-0.164407	0.666424	0.60678	-0.0421558	0.141271	-0.0396735	-0.0291217	-0.00803818	-0.0737826	0.0381611	-0.175607	0.145381	0.115209	-0.00569713	-0.0198278	-0.0336516	0.0621357	0.141133	0.0202888	-0.134228	0.0794315	0.213025	-0.0540945	-0.00342896	0.208261	-0.0692869	-0.05806	-0.0705889	0.263778	-0.0866001	0.1992	-0.0541834	-0.025549	-0.0154897	-0.142596	0.198024	-0.0347394	-0.00898659	0.00147269	-0.100202	-0.0597142	-0.0825134	-0.0919402	-0.11098	0.0393623	-0.0940406	0.0492979	-0.146536	-0.0660336	0.0271552	0.315417	-0.0359147	-0.0388568	0.132537	-0.191666	0.0976181	-0.0134868	-0.107761	-0.0968237	0.189789	-0.0427535	-0.0687431	0.101325	0.335743	0.122231	0.119461	0.148758	0.074585	-0.0244427	-0.070977	0.0553763	-0.0672331	0.024733	0.031036	0.0826733	0.0167199	0.0655794	0.0648737	0.0974249	0.103345	0.101625	0.0824492	-0.108045	-0.199964	0.0154715	0.345672	-0.102409	-0.00174907	0.00306566	0.202727	-0.1341	0.0618728	0.200878	0.00973571	-0.0731017	0.020419	-0.0910865	0.184247	0.017489	-0.0715095	0.06591	0.216848	-0.0994811	-0.129967	0.0435248	-0.278974	-0.0304688	-0.0407787	-0.128299	0.25018	0.0365874	-0.00344328	0.168044	-0.00818958	-0.0707312	0.0320227	0.215592	0.0680043	0.0607047	-0.0344207	-0.0517304	0.123152	0.138028	-0.0414092	-0.0657246	-0.0307392	-0.0795129	0.0243115	-0.063823	0.0322666	-0.0235036	0.0394256	0.0422148	0.0555518	0.19055	0.0718785	-0.00862626	0.172316	0.0681034	0.114736	-0.0326788	0.160658	-0.000518266	-0.0600494	0.18361	0.0776277	-0.320218	0.108204	0.195819	-0.026882	0.0530852	-0.173361	-0.01457	0.131848	-0.0349033	0.0420863	0.207665	0.0634063	-0.0420586	0.140886	-0.0437513	0.00356148	0.0503602	-0.07548	-0.059319	-0.268488	-0.0984712	0.00447581	0.0149007	-0.0621678	0.087976	-0.0472211	0.0703518	0.154056	0.122422	0.00507146	0.234947	-0.0427314	-0.024152	-0.0606749	-0.100531	0.0192145	-0.0826361	0.159846	0.108029	0.0375371	-0.0250058	0.0570092	0.00861619	0.140811	0.115294	0.0530015	0.214114	0.102209	0.241387	0.164318	-0.139367	0.109019	0.164565	-0.0349804	-0.0508195	0.0486292	0.00326035	-0.000680907	0.00263477	0.00133977	0.0408342	-0.0800691	0.0225603	0.0623404	0.0994561	-0.157817	0.107744	0.0482969	-0.0115805	-0.0733051	0.153745	0.151709	-0.0370096	-0.106682	0.0473558	0.195562	0.1701	0.0296145	-0.113428	0.0500205	-0.00374694	-0.050804	0.0574239	0.0470086	0.0999034	0.0549669	0.195176	0.118846	0.0764384	-0.00272344	-0.0308508	0.0530644	-0.000756052	-0.0188527	-0.0442774	0.0184675	-0.084867	-0.0864094	-0.110694	-0.0939966	-0.00284422	-0.0440466	0.126652	-0.0710942	-0.0766597	0.0140494	-0.0062581	0.084769	0.144561	-0.0326176	0.000446277	-0.00645044	-0.0241002	0.101642	0.000830577	0.0606392	-0.0116949	0.0579027	0.0126862	-0.0163447	-0.0307346	0.0141967	-0.0194676	0.133414	-0.0891238	-0.0142979	0.0388173	-0.0219705	0.0483522	-0.0110387	0.0208214	-0.022629	0.336231	-0.00368046	0.125689	0.261058	0.304395	-0.0414717	0.0148389	0.0519475	0.236574	0.049793	-0.135672	0.0237098	-0.0693232	0.0533037	0.123964	0.149904	-0.100864	-0.00597329	-0.0237809	-0.0200431	0.0165478	-0.0308264	0.658818	0.262545	0.00631217	-0.00983827	-0.00890324	0.228271	0.0227234	0.0903491	-0.0420856	0.333402	0.0902265	0.0669084	0.0169324	0.024385	0.639739	0.0235858	-0.0251592	0.04767	-0.0643535	-0.052212	-0.0561348	0.00416112	0.0649118	-0.117625	-0.10226	0.06596	0.0306944	0.153949	0.0431568	0.0639526	0.0982105	0.199025	0.152088	0.121925	-0.0968649	-0.0657196	-0.0331288	-0.135032	0.0323466	0.0354563	0.0796468	0.0982966	0.0406696	0.0191233	0.104566	-0.0902395	0.582375	0.042396	-0.0783543	-0.0345398	-0.0572858	0.0718115	-0.0110636	-0.0195096	-0.0203743	0.0269996	0.0782262	0.164538	0.116286	0.0476357	-0.0161349	0.0846605	0.0461064	0.0525866	0.00696039	-0.0015132	0.130676	0.00552583	-0.0190928	0.154536	0.0109591	0.0490612	0.286079	0.209186	0.0927614	0.206188	0.132164	0.0125735	0.159946	0.052218	-0.00889017	-0.0321066	-0.120926	0.0553624	-0.073182	0.0977506	-0.288814	-4.23e-05	-0.0191708	0.0370576	0.0295651	-0.0686138	0.046628	0.193717	0.108781	-0.0308991	-0.0741069	-0.0264327	-0.0881938	-0.0122397	-0.0535489	0.0471007	0.204507	0.150495	0.165678	-0.130127	-0.0128121	-0.153473	0.149255	-0.00409749	-0.081469	0.286926	0.244053	0.196608	0.192022	0.0500528	-0.0815733	-0.029682	-0.0614663	0.0444979	0.0601857	-0.211061	0.0202859	-0.044856	0.11552	0.0263057	-0.0446189	0.00586463	-0.0357523	-0.133394	-0.00914221	0.154948	0.0621305	-0.00678423	0.0943473	0.0474829	-0.0329486	-0.0465863	-0.0229567	0.0530428	-0.0447227	0.123521	-0.0153015	0.0593642	-0.0337095	-0.0828214	0.169174	-0.0812485	-0.0248237	0.011106	-0.0852309	0.0557525	-0.0521836	-0.0692942	0.130089	0.197247	-0.215013	-0.0261721	-0.0662025	0.181761	0.0194592	0.0286311	0.0384977	-0.0570942	-0.139763	0.0740062	0.0985115	0.100063	0.0742827	0.0277995	0.0136427	0.129299	0.0277437	0.0914718	0.00523422	-0.145041	0.0236057	0.0921845	0.0495802	0.0583258	0.0677018	-0.0202005	-0.0889145	-0.0400568	-0.097527	-0.0711208	-0.0148789	-0.0322266	0.144077	-0.0103577	-0.0777355	0.0736222	0.0337046	0.0206442	-0.231661	-0.120433	-0.097569	-0.208834	-0.0190287	-0.192613	-0.157762	-0.150169	0.152961	-0.320804	0.0352575	0.0352241	0.0961922	-0.0630917	0.100571	0.020488	-0.016599	0.0608285	-0.115896	-0.0151444	0.186335	0.0746472	-0.049056	-0.0278788	0.00877721	-0.0388019	-0.0229395	0.0929524	-0.127577	-0.0209909	0.0273252	-0.162769	0.0322211	0.0639868	-0.119399	0.0272373	0.0736039	0.20918	-0.0109827	-0.167883	0.333707	0.178686	0.0894502	0.0709404	-0.0304104	0.143642	0.00120448	-0.0436889	0.239254	0.0518607	0.278621	-0.0297885	-0.0456408	0.120685	0.0340191	0.049011	-0.197953	0.0125031	-0.000346227	-0.0495433	0.0258721	-0.0531632	0.0604225	-0.0968792	-0.149262	0.0368571	0.047705	-0.268057	-0.133184	-0.0233606	0.243574	0.0435917	0.112711	0.0202418	-0.117923	0.0484335	-0.0340341	-0.0639749	-0.0675406	-0.0245313	0.0429467	-0.270897	-0.13846	-0.050539	-0.0578113	-0.0228459	0.0537225	0.0148155	0.0723546	0.802735	-0.0489862	-0.0321187	0.0558506	-0.0335802	0.0315061	-0.202889	-0.195044	-0.0105128	-0.058563	-0.0490281	0.126397	0.204673	0.00852549	0.591293	0.0587278	-0.00166537	0.0571517	0.0358525	-0.0909469	-0.0107008	-0.0160476	0.395199	0.0753708	0.0197111	-0.242816	-0.0256481	-0.00186048	0.173773	-0.00395173	0.119017	-0.0423151	0.0225577	0.101996	0.0200973	0.159534	-0.128866	-0.0781406	-0.0450828	-0.0534317	-0.036079	0.0617301	0.0302375	0.185033	0.0113122	0.0701497	0.0417581	0.00255453	-0.0464645	0.10581	0.0652326	0.188986	0.235935	0.229586	0.115004	0.0672457	-0.0208186	-0.0402297	0.0617945	0.0754963	0.0238238	-0.0253484	0.0533795	0.0490137	0.00385016	0.0258621	-0.0524416	0.0838512	0.189981	0.0914255	0.111451	-0.0321134	0.167087	-0.0528078	0.018665	-0.0288176
CNAG_01653	CNAG_01653 CIG1 cytokine inducing-glycoprotein	-0.0166342	0.149127	0.0620597	0.0718756	-0.114398	0.00168772	-0.0145401	0.0809895	0.0507035	-0.0236633	0.0247138	-0.0630059	0.0670176	-0.0413541	0.0150499	-0.0376147	0.17072	0.0929513	-0.0644399	-0.0983006	0.0268603	-0.123426	0.00278783	-0.106401	0.0578659	0.0962918	0.000402766	0.0989452	-0.138462	0.032619	-0.13157	0.132191	-0.0352134	0.00761603	-0.0180065	-0.0298409	-0.330833	0.0835558	0.0185563	0.03433	0.0386304	-0.00177849	0.204847	0.041591	0.125812	-0.0886568	0.0201732	-0.215033	0.060892	-0.0407988	0.0541899	-0.130377	-0.244447	-0.00196748	0.000827533	-0.0741317	-0.0299043	-0.022334	0.0546129	0.0313361	-0.0103887	0.0292865	-0.0219886	0.200829	-0.0459796	0.00751985	-0.0410491	-0.0179161	-0.0136057	-0.0465925	-0.112532	-0.00617934	-0.0218574	0.0436293	-0.058349	0.0528632	-0.0757561	-0.0184589	-0.0218792	0.0161311	-0.0230262	0.00434019	-0.0568438	0.155162	0.0678772	0.331029	-0.0915588	-0.0919498	0.0118277	-0.0395171	-0.0378836	-0.283431	-0.109729	-0.0169424	-0.0288904	0.00306797	-0.0076777	-0.067916	-0.0122586	-0.0332489	0.0704924	-0.0195334	0.0429419	-0.00215585	0.0499259	-0.0265479	0.0603021	-0.0300931	0.0286848	0.0259161	0.00638757	0.0274095	0.0239227	-0.0881314	0.0292245	0.101072	-0.0439608	0.0663965	0.0591968	0.0508907	-0.0479083	-0.0223261	-0.0223988	0.0849379	0.0972155	0.0943417	-0.00621525	0.0235801	0.000859322	-0.00330206	0.323953	-0.189528	0.156345	0.0202259	-0.00908845	0.0144911	0.0595082	-0.015417	0.00752293	0.191763	0.107451	0.0715971	-0.176497	0.0259235	0.013288	0.0425228	0.0351624	-0.0166336	-0.0699328	-0.030788	-0.0747898	0.00729674	-0.0351953	0.00806743	-0.109729	-0.102487	-0.183988	0.0105375	0.020143	0.0299313	0.00875057	0.0868307	0.052208	-0.223442	0.0486804	-0.000750517	-0.0221968	-0.00947613	0.107775	0.035597	-0.0223853	0.00515197	-0.0313975	-0.0317551	-0.00856139	-0.204039	0.113997	-0.0508653	-0.0429236	0.00694248	0.0092338	0.0917626	-0.146189	-0.0743287	0.0285261	0.0353082	0.124796	-0.0383954	0.00228033	-0.0604964	0.0241593	-0.0585775	0.0625557	0.0461342	0.0864748	-0.0795043	0.0685736	-0.125155	0.0258496	0.154968	0.0267647	-0.0981323	-0.0666677	-0.0462475	0.070712	0.02384	0.0333535	-0.0367074	0.0779117	-0.135282	0.0203826	-0.0170968	-0.0153154	0.0226205	-0.0233265	0.0253661	0.0660596	0.0331842	0.0567985	-0.0835073	-0.135295	0.00501891	-0.0294633	-0.00380892	-0.310311	-0.0291376	0.0120822	-0.022349	-0.0177693	-0.0576589	-0.0729129	-0.0406124	0.0884749	-0.0345008	-0.175416	0.0483203	-0.128258	0.00360416	0.208075	-0.0353684	0.188741	0.00817945	0.0376635	0.0308339	0.0747197	0.0041649	0.148743	0.072859	0.0373798	-0.0344658	-0.190944	0.122358	-0.0565634	-0.0357678	-0.111142	-0.0104043	-0.194449	0.198048	0.0394588	-0.0940955	-0.000466041	0.0391433	-0.0166353	-0.00768138	-0.000933697	0.0245721	-0.0189046	-0.224475	-0.140503	0.0366812	-0.0531388	0.304371	-0.00252676	0.0180383	-0.0119858	-0.00582748	-0.118977	-0.064098	0.0315234	-0.0415373	0.145495	0.0940055	-0.0151095	0.0793942	0.0345742	0.0280863	-0.0228035	0.202247	-0.0375458	-0.020546	0.0359378	0.020651	0.0878932	-0.0126827	0.0271472	0.00974615	0.0573561	0.0649035	0.000850293	-0.0427713	0.0069497	-0.0115948	-0.0616848	-0.018347	-0.0562686	0.151494	-0.0279285	0.0191141	0.0773845	0.298148	0.0437303	0.0616318	-0.0330477	0.0187001	0.066205	-0.0310373	0.0128031	0.366601	-0.0887157	0.0506365	-0.0446337	0.029686	-0.0656769	-0.0198825	-0.0102599	0.0525896	0.0313321	-0.0169179	0.0593538	0.0198281	-0.163391	0.0394008	0.00768752	0.207145	0.0306481	-0.134484	0.00160636	0.0451371	0.0799208	-0.134467	-0.0434362	-0.0386841	0.0859126	0.0669908	0.108307	0.0396509	-0.0862757	0.00260584	-0.0684963	-0.0647124	0.0470294	-0.0180654	0.0778633	-0.00783238	0.216795	0.0246166	0.0696169	-0.161887	-0.110394	0.0731125	0.0635458	0.00225399	0.00799994	-0.0411913	-0.0841174	-0.133203	-0.0342635	-0.00644586	0.0558538	-0.0533396	0.0270694	0.0505634	0.0510813	0.00612417	-0.0179924	0.00815677	0.0994732	-0.0338396	-0.138819	-0.0848682	-0.151831	-0.0632005	-0.040102	0.0561197	-0.108223	-0.0246903	0.0525178	-0.0690243	0.0155884	-0.0826979	0.0638405	0.130684	-0.0757916	0.0122531	0.0126233	0.00900722	0.0690679	0.0377367	0.0702559	0.00791893	-0.0277262	0.109871	0.0555166	0.0225638	-0.0607592	-0.180804	0.084895	0.0792248	0.00125669	0.0543254	0.0365648	0.00824686	-0.0583845	-0.0527281	-0.127486	0.0842516	-0.00402617	-0.0387051	-0.0256998	-0.00782672	0.04171	-0.177271	-0.005731	-0.00387803	-0.0019921	0.0616475	0.0550886	0.225681	0.0356742	-0.172735	-0.0598538	-0.214972	0.0271453	-0.00917341	-0.144245	0.110729	0.0249141	-0.0435416	-0.0106691	-0.111879	-0.0181637	0.0204168	0.195023	0.0282117	0.0316841	0.0619517	1	0.044365	-0.130928	-0.0453865	0.059178	-0.109835	0.0785995	0.0741808	0.016061	-0.0369566	-0.0708391	0.107197	-0.0221352	0.0450488	-0.0433251	0.00967572	0.100674	-0.0177559	-0.0564085	0.0858503	0.0402244	0.01241	0.175487	0.0201132	-0.149245	0.0899474	-0.0544563	0.116343	0.0445578	-0.0906741	0.0217658	0.0320309	-0.187437	-0.0155072	0.0734058	0.197054	0.100193	-0.265349	-0.0631345	-0.112628	0.0202742	-0.0667441	-0.189716	0.035754	0.0235368	0.00448901	0.0132475	-0.0106843	-0.024894	-0.0072141	-0.0274866	0.0313803	0.00722647	-0.0133248	0.0367022	0.113064	-0.188276	0.0191321	0.0364008	0.0444777	-0.0782268	0.00157659	-0.0354542	0.0316616	0.00982428	0.028343	-0.0216748	0.142187	-0.000405284	-0.0921093	0.0204784	-0.0391171	0.233428	0.0135123	0.0537286	0.0622679	0.0676051	-0.142699	-0.0768352	0.00821201	-0.0634353	0.0406304	-0.0955847	-0.0990992	-0.0392023	0.120135	0.105614	0.0943219	0.0336415	0.00370474	0.0857761	0.00927384	-0.00418829	0.0307176	-0.0583402	0.0760489	0.0272287	0.0106868	-0.0448954	-0.0914151	-0.111453	0.0439752	-0.0476002	0.0325177	-0.136973	-0.0121569	-0.36172	0.0321652	0.0672157	0.0389754	-0.0409285	-0.0751266	-0.0887087	-0.093205	-0.0216606	0.0228965	0.108957	-0.00524005	-0.00155015	-0.127954	-0.0884572	0.02645	-0.0262167	0.0557944	-0.0517414	0.0468627	0.280017	-0.0376789	-0.0107355	0.022677	0.00407869	-0.113746	-0.0906871	0.00427958	-0.00942916	0.0262744	0.0466224	-0.0778237	-0.0905747	0.0711295	-0.0403943	-0.0578766	0.431661	-0.0327704	0.0646937	-0.0972596	-0.0014056	-0.138489	-0.0456607	0.0575164	-0.0456119	0.0249802	0.00699345	-0.0677357	0.233229	0.00575634	0.0225958	0.0280513	-0.25139	0.0454201	-0.000225974	0.023712	-0.028553	0.0875973	-0.022436	-0.148475	-0.0779905	-0.0346598	0.0156372	-0.0207813	0.0428335	0.000768546	0.0273466	0.0562851	-0.0139261	0.00559319	0.019851	0.0152553	-0.11294	-0.0329221	-0.11532	-0.0299623	0.0444565	0.0464414	-0.0885588	0.14861	-0.200638	0.215563	-0.079386	-0.17123	-0.238429	0.108348	-0.0177427	-0.00543766	0.0742316	0.0419294	-0.0286913	-0.0795962	-0.0245672	0.0082591	-0.103567	-0.00744514	-0.013848	-0.0745638	0.0127258	-0.150044	0.0123213	0.0494394	0.222082	-0.0622537	0.0419579	0.062864	-0.0275029	-0.000915898	-0.0487412	0.0111968	-0.0238076	-0.0473999	0.0513537	-0.0935281	-0.0889817	-0.021693	0.0534639	0.141446	0.123979	-0.084094	-0.0558582	-0.0300606	0.102239	-0.0360399	-0.00317085	-0.0738573	-0.0232971	-0.0754393	0.0501234	0.058331	-0.042263	0.0275087	0.0594223	0.0115738	0.0475258	-0.057502	0.0532982	-0.0241772	0.0542258	0.099636	-0.0580284	0.0667852	0.0460838	-0.00395052	-0.0941845	0.0262307	-0.0209013	-0.133602	0.0100628	0.0595541	0.0646884	0.112004	0.180669	-0.0164509	-0.316887	0.0429307	0.0659725	-0.00357165	0.0593207	0.0436478	-0.0466518	-0.0400662	-0.154283	-0.0265279	-0.00928077	0.030694	0.000572081	-0.00647333	-0.117504	0.0183234	-0.0326577	0.0130704	-0.0127321	0.068493	0.211019	-0.0645218	0.0337659	-0.0622789	-0.139966	0.0400275	-0.271928	-0.0524389	0.0499804	0.041761	0.0402104	-0.0615782	0.0785994	0.0139032	0.0415621	0.0291647	-0.0154434	0.00434289	0.0960732	-0.033565	0.0109374	0.0819119	0.0849596	0.0401413	0.01847	0.0348834	-0.0170091	-0.0198756	0.0121112	0.0690409	0.00538943	-0.0354638	-0.0767685	0.0132905	0.0304959	-0.0625619	0.0122129	0.063079	-0.0377705	0.110504	0.0525709	0.019521	-0.00616823	-0.0654168	-0.00351317	0.0766592	-0.00783344	-0.182639	-0.113449	-0.00701306	-0.0362557	0.0319925	-0.101734	0.303901	-0.0167463	0.00298158	0.0918071	-0.12058	-0.00120065	0.09589	-0.10948	-0.105301	-0.0901153	0.0328726	0.0971503	-0.0369943	-0.124426	-0.0128431	0.0125936	0.0551079	0.133382	0.0200181	0.0561723	-0.0252278	-0.0146923	-0.00313729	0.14623	-0.0126465	-0.0973329	0.00204652	0.0212703	0.0369585	-0.105125	0.106467	-0.0717932	0.0765456	0.0318635	0.171869	-0.030641	-0.000256321	0.00255801	-0.00953489	0.0266146	0.0195402	0.0266754	-0.0531389	0.0235973	0.387832	-0.0519268	0.490878	-0.0210634	-0.055192	0.0426062	-0.0330418	-0.0905503	0.0408893	-0.241764	-0.307868	0.0601264	0.0430459	-0.022202	-0.051866	0.123873	0.0273762	-0.0834702	0.0156981	-0.0815409	0.0470886	0.0395081	-0.0553705	-0.0417723	0.0189236	-0.117323	0.0606262	0.0152404	-0.13127	-0.0436159	-0.0294189	-0.125906	-0.040397	0.00563718	-0.0121532	0.148983	-0.0716492	0.0196772	0.101524	-0.0758696	-0.0159541	0.0389238	0.00122726	0.0182687	0.0203027	-0.00458119	-0.119246	0.0443293	-0.268356	0.000728434	-0.0262641	0.0855992	-0.0504468	-0.0237191	0.0128852	0.0356503	0.132586	0.140837	0.08768	0.0993722	-0.155618	-0.0830034	0.0112176	0.236085	0.0268661	0.0230666	-0.0330887	0.0334556	0.0507138	0.0250556	-0.0600557	0.0532677	0.0958222	-0.0721951	0.00131671	-0.3392	-0.141944	-0.0292237	0.351251	-0.438663	-0.0976881	0.00886867	0.133197	0.160879	-0.0605432	0.0466468	0.0194628	-0.0948095	-0.045434	0.024861	0.122758	-0.0616431	-0.00439544	0.113178	0.363481	0.0293048	-0.0179832	-0.142338	-0.170438	0.125724	-0.0313767	0.0379333	0.177866	0.0955366	0.0121695	0.108606	-0.0370243	0.0269749	0.16506	-0.0433755	-0.00306831	0.0758873	0.0366744	0.0585506	-0.0335905	0.078552	0.172679	-0.0554927	-0.0184672	-0.0416772	-0.102917	0.0348656	-0.0135301	0.034758	0.0382128	0.00596053	0.0859679	0.0355371	0.0347598	0.0129978	0.0231124	-0.0498654	-0.00676961	-0.0121741	0.0547683	-0.145338	0.251847	0.0914886	0.002401	0.0577486	-0.139779	-0.005471	0.0153595	-0.0456927	-0.00661613	-0.0328553	-0.0160286	0.0291391	-0.0568388	0.0144306	0.0333202	0.0366668	-0.0692726	0.0604191	-0.0201714	-0.0331325	-0.00467294	0.0385273	0.129225	0.0473494	0.0312476	0.0410936	-0.0999628	0.102109	0.0300913	-0.000371306	-0.0381257	0.0550901	-0.0236026	0.0345569	-0.0773939	-0.081866	0.0271719	-0.159115	0.0840142	-0.024355	0.0545842	-0.0134788	0.0546701	-0.0294179	0.0268842	0.0297082	0.122576	-0.00381402	-0.00494292	-0.087197	-0.0539526	0.00486168	0.0109549	0.255967	-0.0331536	0.000280298	-0.25886	0.0381822	-0.143608	-0.0224335	0.258097	0.0603598	0.0308502	0.0587017	0.0726692	0.0454872	0.0566793	0.0239133	0.155047	-0.159816	0.0275031	0.027539	0.0554198	-0.165956	0.0685762	0.0521976	-0.0297636	-0.014009	0.230184	0.0239097	-0.0347413	-0.00158984	-0.00755185	0.107051	0.0727293	0.0107793	0.202958	0.0298698	-0.0216166	0.228441	0.0341889	-0.000560241	-0.0010109	0.00531825	-0.0778223	0.0259074	0.00164473	0.0814388	-0.120892	-0.0131576	0.0212331	0.0808773	-0.023476	0.00435665	-0.302904	0.0994362	0.0672693	0.131917	-0.0402201	0.140157	-0.0842528	-0.155861	0.0016191	0.196415	0.0973351	-0.0808584	-0.022782	-0.13074	-0.199112	-0.0598951	-0.0448794	0.139757	0.0666213	0.111244	-0.148035	0.0439631	0.0210098	0.061844	0.0453602	0.0209043	-0.0361606	-0.0723252	0.0303079	0.00743423	-0.000980423	0.0148776	0.0157847	0.16276	-0.0340783	0.00505085	0.103703	0.242974	-0.0536284	0.0405932	0.0245899	0.0921503	-0.0116232	0.150069	0.110778	-0.0930267	0.0471048	-0.00907602	-0.0332689	-0.0173336	-0.0185698	-0.176731	-0.016994	-0.0459454	-0.0526327	0.00687607	-0.0155881	-0.0616202	-0.0333748	-0.00512659	-0.0109539	-0.0466694	-0.027939	0.000572583	0.163052	0.0609633	0.174063	0.323878	-0.0566508	0.0451388	0.00407537	-0.127738	0.00514347	-0.15996	-0.176761	0.0810862	0.0408865	0.0105816	-0.0328869	-0.0127124	0.0509787	-0.0915663	-0.0486134	0.0382805	0.0490969	-0.0191811	-0.114158	-0.0355018	0.0712387	0.103317	0.0492725	0.0189219	-0.0850955	-0.0181191	0.0080396	0.12981	-0.0724763	-0.00372356	0.0144817	-0.0124408	0.0995727	-0.126786	0.0665532	0.0574281	0.105355	-0.0621616	0.004765	0.018104	-0.00909596	-0.0217294	-0.180727	-0.0138929	0.00333188	0.0222758	0.0523899	0.0378349	-0.0249031	0.00567638	-0.030752	-0.00485754	-0.0229942	0.0384193	0.0791493	-0.0226102	0.0564365	-0.0217544	0.0478674	-0.00638771	-0.0878047	-0.103946	0.159574	0.0441322	-0.132119	0.0476605	0.0143273	0.0471693	0.00758174	-0.0269352	0.0184668	-0.0152553	-0.410693	0.0619961	0.0272395	-0.0449608	-0.0884065	0.0378023	-0.0716755	0.0389574	-0.170939	0.0459256	0.00234557	-0.0406003	0.0382281	-0.052021	-0.069418	-0.0233538	0.116071	0.00813304	0.0472522	-0.0163877	-0.00243175	0.060174	0.0500153	0.0622261	0.0324302	0.0860327	0.0770838	-0.0208551	0.0382227	-0.127363	0.0432259	0.0609838	-0.058404	0.0899219	0.00180681	0.0332258	-0.0572932	0.0773408	0.0520011	-0.0423061	0.0377126	0.030269	-0.0271485	-0.102478	-0.0367123	-0.171366	-0.0849849	-0.0503259	0.226673	0.0507689	0.0376649	-0.0712419	-0.00696106	-0.0307453	0.042028	0.017037	-0.0277513	-0.000554196	0.0337499	-0.0218408	-0.0978426	0.0104795	-0.0393186	0.056227	0.110576	0.0717852	0.0216841	0.0591874	-0.0424185	-0.00487443	0.0334633	0.111505	-0.0557545	-0.000277076	-0.06785	0.137472	-0.0370158	-0.0219233	0.0268144	0.0170314	0.0473582	-0.066549	-0.0971513	0.0238281	0.0459046	0.0218947	-0.0437389	-0.0481156	-0.00170399	-0.195043	-0.0141149	0.0636271	0.0345859	-0.0120656	-0.232748	-0.0761725	-0.0243466	0.289949	0.00988573	0.040331	0.0407212	-0.0399331	0.0902416	0.0167936	0.132199	0.0115882	-0.184802	0.00291602	0.00845663	0.131127	0.0491285	-0.0661349	0.0624654	0.0173538	0.0410473	0.0145406	-0.0495754	-0.061449	-0.0164614	0.0493434	0.0282939	0.0914793	-0.192398	0.0681581	0.0510353	-0.0136791	-0.00431507	-0.0290205	0.088781	-0.0145477	-0.180922	-0.0378112	0.0895461	-0.192605	-0.00154278	0.0520804	-0.103906	-0.0544856	-0.0626997	0.164559	0.0244861	-0.0178837	0.0205088	-0.0737863	-0.0140812	-0.177261	0.137647	-0.0296797	0.0612421	-0.188478	0.000485265	0.00571572	-0.0420565	-0.148187	0.0671221	0.00759978	0.0411003	0.00730256	0.0254827	0.0202494	-0.0314693	0.0336387	0.0201216	0.0364412	-0.000207246	-0.0369532	0.0373901	-0.0216781	-0.014525	0.20217	-0.0695701	-0.0114636	0.0152183	-0.192351	0.044444	0.042858	0.0913943	0.115753	0.0865489	-0.093283	0.00664942	-0.0538341	0.0556485	0.0610783	0.304883	-0.0312592	-0.195686	-0.0772147	-0.00464011	0.0644962	-0.0900832	0.144851	-0.030513	-0.0788753	0.0432266	0.104705	-0.0282666	0.134321	-0.00790979	0.0390668	0.0149406	-0.0796808	-0.00861765	-0.00931005	0.508201	-0.112611	0.0184367	-0.0531183	-0.0387642	0.0266893	-0.12686	-0.115042	-0.066523	-0.180506	0.00947497	-0.0391752	-0.0863595	-0.0237125	-0.0349737	0.00705143	0.0153247	0.109764	0.424531	0.066588	-0.0123938	0.0197975	-0.111085	0.143672	0.0303057	-0.151606	-0.0799479	0.0433119	0.171757	0.0148367	0.0454582	0.0885766	-0.0664529	-0.365412	-0.0207309	0.0678602	0.0124472	-0.0549491	0.166979	-0.00741408	-0.0251813	-0.000683763	-0.0218041	0.0310223	0.0103663	0.012039	0.37253	0.374734	0.00374037	-0.0319426	-0.0531241	0.0250634	0.0241219	0.021264	-0.00908145	0.00999337	0.0131316	-0.0463676	0.026474	0.149081	-0.00333118	-0.0406486	-0.018404	0.00956584	0.0706809	0.0644605	0.268454	-0.00526507	0.0560721	-0.016018	-0.0369236	0.168004	0.232066	-0.0683857	0.117997	0.012639	0.0688233	-0.0411427	-0.0220325	0.0206139	0.0478757	-0.0197636	-0.0334022	0.143551	0.059007	0.0498479	-0.0377529	-0.0598636	-0.224717	-0.140555	-0.0196868	0.0544793	0.119208	0.0132485	0.0293681	-0.0977555	-0.0181266	0.00909086	-0.0315461	0.0720213	-0.0977451	-0.00403965	0.12822	0.0124149	0.0222666	-0.0262505	-0.0268829	0.128574	-0.013165	-0.14455	-0.00828781	0.0443385	-0.0758711	-0.195651	0.00373154	0.0428182	0.0302143	-0.0191613	0.00708058	0.00817768	0.00524935	0.0250492	0.0468374	0.0333831	-0.0619999	0.112637	-0.00681268	0.0975308	0.0635665	0.115863	0.116217	-0.028032	0.0582903	0.0816454	0.0387171	0.0931394	-0.00509857	-0.0417911	0.0129955	0.0623085	-0.0384225	0.0214585	0.165182	0.0576714	-0.140221	-0.0526439	0.0400356	-0.175505	-0.136072	0.131397	-0.050197	0.0573907	0.0847829	-0.0777937	0.0166568	-0.0255164	0.0589614	0.0399191	0.0220999	0.121616	0.0629312	-0.0809369	-0.0132855	-0.0579334	-0.0170704	-0.092335	-0.114838	0.0574365	-0.0274037	0.000729707	0.039105	-0.0348128	-0.0375846	0.00913366	-0.0100416	-0.00734799	0.156201	-0.00555192	-0.0494298	0.0461955	-0.049769	0.126424	-0.0257192	0.123977	0.0214877	-0.0608388	-0.00355732	-0.053146	0.0113961	-0.0049734	-0.222153	-0.0261551	-0.0451739	-0.0125565	0.0552658	-0.0203733	-0.0808086	0.0139997	-0.0661731	-0.363978	0.215696	0.144488	0.0356141	-0.0247381	0.0562764	-0.121486	-0.0803879	0.0769226	-0.108715	0.0148542	-0.1156	0.0546244	0.0113837	-0.339735	-0.329	0.20185	0.0455081	0.023015	0.250082	0.041934	0.00487119	0.0421105	0.0710165	-0.0720073	0.0227064	0.00834922	0.0457229	-0.0303223	0.0738354	0.0430405	0.0747931	-0.0498821	0.0079047	0.00641588	0.00685753	-0.0301193	0.061076	0.0520898	-0.00530004	-0.103113	0.111439	-0.0585265	-0.041533	-0.0715705	-0.0174595	0.320874	0.0514438	-0.00485143	0.0165259	-0.016087	-0.0364868	0.0770984	0.0336824	-0.0272311	0.356092	0.263392	-0.110719	-0.258244	0.0484151	-0.0512843	-0.14006	0.024777	-0.0194519	0.0685125	-0.0629891	0.0177434	0.0365823	0.0501564	0.0532512	-0.00862702	0.00129275	0.010897	-0.00772598	0.0462674	0.0187898	-0.043728	0.0097049	-0.0391989	-0.0256009	-0.136399	0.0464969	0.0954277	-0.0160702	0.0160857	0.0274932	-0.0432516	-0.102955	-0.0170562	-0.0950326	0.00995513	-0.0849494	0.0784202	-0.00533512	0.0652726	-0.0631416	-0.0332551	-0.177141	0.0214789	-0.0165425	-0.0187321	-0.116817	-0.0196037	0.00632898	-0.0254451	-0.13968	0.144168	-0.094864	-0.00842337	0.0218866	0.0278507	-0.0144512	0.0482517	-0.0188743	-0.0220233	-0.0250002	0.0174864	0.061559	0.018842	-0.103331	-0.0427293	-0.0332961	-0.0248369	0.0760833	0.0504084	-0.110863	0.0400216	-0.0250723	-0.167938	-0.0149644	-0.0345454	0.0647928	0.0181445	0.0529571	-0.0318791	0.00913234	-0.0303076	-0.172299	-0.0164547	0.192161	-0.115371	-0.0806993	-0.0247994	-0.117604	-0.124732	-0.0462507	0.0176418	-0.0103111	-0.00154944	0.0322867	-0.0494618	0.0513785	-0.00308549	0.260706	-0.0332137	0.00712781	-0.00399227	0.01122	0.0323165	-0.0125567	0.176745	0.0412276	0.271633	-0.00699611	-0.0635473	-0.101099	-0.0748659	-0.0514746	-0.0488081	-0.082676	-0.015577	0.0705537	0.10879	-0.0813296	-0.018652	-0.0982511	-0.0302687	-0.0694596	0.0451676	0.195476	-0.019898	-0.189933	0.0503529	-0.0322557	-0.0554063	0.00192426	0.136679	0.0563817	0.0232129	-0.0502232	-0.014117	-0.0939275	0.0258967	0.0509697	-0.125564	0.00719477	0.0139192	0.0102803	-0.0555095	0.00414583	0.0285478	-0.0364044	-0.0352744	0.00496351	-0.0293359	-0.0168895	-0.150206	0.0732099	-0.0148965	-0.0346747	-0.0423982	0.0797214	-0.0364496	-0.0851557	0.0456811	-0.0621692	-0.107293	0.0274514	-0.0170492	-0.0101744	-0.0195681	0.00872976	-0.0446604	-0.0533112	0.00492852	0.0291654	-0.112632	0.123111	0.107744	0.00436306	-0.00644529	-0.0927013	0.0166735	-0.00967368	0.0373983	0.0650764	-0.0773879	-0.00183068	0.147213	-0.119658	0.0387525	-0.102888	0.0390279	0.0805778	5.61e-06	-0.0315081	-0.0359647	0.295583	0.0142121	0.158482	-0.0615706	-0.00877664	-0.0833365	-0.0314735	-0.108025	0.0696812	0.0236284	0.142038	0.0132259	0.041947	0.0573535	-0.23569	-0.0698783	-0.126797	-0.00514009	0.0265895	0.0229702	-0.109129	-0.00774978	0.0463636	-0.0373805	-0.0866928	0.109054	-0.022408	-0.121907	-0.102517	-0.0997421	0.115435	0.356414	-0.0830675	-0.155961	0.0778214	0.0324992	0.0114542	-0.0366876	0.111663	0.0789666	-0.0186818	-0.0102243	0.0115771	-0.0808833	-0.0431641	0.187352	0.073555	0.0826666	0.0516573	0.128567	0.00453113	-0.00200813	0.128378	0.099542	0.0558468	0.037643
CNAG_01655	CNAG_01655 dynamin GTPase	0.366291	0.0241773	-0.123572	-0.0147566	-0.0207184	-0.08249	0.0682942	0.0475296	0.0806023	0.0318765	0.171146	-0.0645426	-0.132444	0.0642351	-0.0419773	0.120737	0.0326955	0.0968664	0.0725906	0.397998	0.040586	-0.112726	-0.00927212	-0.132203	-0.0239834	0.160449	0.137398	0.0133848	-0.0497574	0.0506157	0.0428162	-0.0319891	0.0622337	0.137326	0.0375322	-0.00363972	-0.135065	0.193638	-0.0949054	0.0849155	0.224854	-0.146644	0.194866	0.313826	0.261343	0.031663	-0.0582248	-0.0408783	-0.221557	0.0192081	0.126561	0.0977924	0.0268994	-0.0661772	-0.00611582	-0.0999679	-0.0826296	0.0874166	0.279692	0.0691243	0.178454	-0.00420451	-0.0680389	0.163163	-0.105564	0.185458	-0.0419703	0.0363298	-0.112096	-0.0218503	0.0924262	0.0176716	0.0427273	0.212381	0.0481757	0.214329	0.24617	0.054373	0.0899335	0.203321	0.0957145	-0.124728	0.0721221	-0.104551	0.17264	0.110717	0.140085	0.0664473	-0.0151327	0.0338639	0.180517	-0.0554586	-0.0726129	0.0378024	-0.0298683	0.243785	0.068906	-0.25586	0.178831	-0.0772694	0.149738	-0.095156	-0.179647	-0.00623942	0.226766	0.241867	-0.0415118	0.00267562	0.115398	0.287466	-0.0234635	0.0676239	0.236293	0.0836222	-0.142421	0.0485701	0.086671	0.0374751	0.14077	0.0142685	-0.232391	-0.0414884	-0.0979439	0.223164	0.0582585	0.231412	0.167336	0.0121741	0.0794197	0.15076	-0.0404105	-0.148202	0.270993	0.325228	0.00810104	0.268458	0.23479	0.103001	-0.12314	0.108325	-0.077809	-0.0290019	-0.170451	0.104519	0.149962	-0.27938	0.0853576	-0.0185635	-0.056087	0.249032	0.106968	0.119342	-0.0647368	0.0552426	-0.0480907	0.269797	0.243529	0.137702	0.175506	0.212758	0.0910236	-0.0957193	-0.0595818	-0.118207	-0.0430121	-0.0614391	-0.0236404	0.306922	0.0165136	0.161665	0.0284165	-0.0968909	-0.0540779	-0.153229	0.250033	0.0484415	0.108985	-0.213792	0.0199447	-0.112031	-0.0413873	-0.0689746	-0.00149729	0.012364	0.127521	-0.128625	-0.107693	0.260061	0.0198015	0.126802	0.296251	-0.0661049	0.154081	0.263199	0.000957429	-0.10719	0.216181	0.00267853	0.18145	0.431847	-0.0150092	0.142725	-0.381775	-0.140803	0.320945	0.307957	0.0357115	0.143885	-0.234013	0.274319	0.104378	0.0752886	-0.171399	0.152928	0.105802	0.205133	0.124802	-0.0118412	-0.0200542	-0.285722	0.0890545	-0.0400321	0.0330642	-9.72e-05	0.00247428	-0.0221902	0.0527873	0.0996604	-0.0269325	-0.110664	0.020705	0.0513675	0.0118418	-0.363329	-0.0639417	-0.313602	-0.195944	-0.224134	0.0682106	0.0295109	0.355845	-0.0760508	0.177364	-0.1091	0.513656	-0.197556	-0.0169841	-0.116838	0.354825	0.000262247	-0.240241	0.0735633	-0.125776	0.041172	0.154153	-0.272218	-0.00479671	0.221623	-0.0511564	0.431583	0.233005	-0.161532	-0.0780034	-0.0811776	0.208521	-0.0404128	-0.00423066	-0.0537458	0.0317744	0.240276	-0.0373811	0.117842	0.0390942	-0.139688	0.0871238	-0.115914	-0.0756701	0.303606	0.121752	0.0306574	0.0213496	0.0787071	0.096478	-0.235208	-0.189579	-0.0461022	0.229769	0.370427	0.162748	0.0419923	-0.00962328	0.0525374	0.365105	-0.0880758	-0.0960321	0.0154673	0.0418027	0.157832	-0.177439	0.0392328	-0.0310307	0.0746741	0.215339	0.27298	-0.0623833	0.0567011	-0.0632473	0.0420424	-0.156005	-0.0200947	0.142065	0.069938	-0.20235	0.145759	0.117194	0.187611	0.0286252	-0.0197539	-0.0487581	0.113651	0.362809	0.0333122	0.444514	0.0670852	0.137321	-0.0253799	0.0371032	0.280675	0.181003	0.255484	0.00146415	0.172414	-0.0708586	0.293126	-0.158327	0.0571017	-0.0961479	-0.0689631	-0.0764392	-0.120725	0.071954	-0.0731771	0.132932	0.0310422	0.231022	0.0492576	-0.114185	0.297629	-0.176352	-0.113966	-0.109547	0.0554775	-0.0208674	-0.00159845	0.194253	-0.0667494	-0.0437562	-0.258398	0.22494	0.134845	-0.12127	-0.00785353	0.138907	0.076521	-0.00687871	0.155012	-0.0142482	-0.107041	-0.128109	-0.229207	0.111021	-0.0496081	-0.0877822	0.0956731	-0.0728207	-0.00362836	0.226724	-0.0516403	0.0892788	-0.0679334	0.185766	-0.0637608	0.0524581	0.22971	0.032606	0.126538	0.140762	-0.0297442	0.299425	-0.144669	-0.00502313	-0.0625859	-0.0870077	0.00806013	0.0850357	0.114588	0.152967	-0.00167816	0.274455	-0.0764909	-0.0110131	-0.0171897	0.191149	0.17548	0.0785417	0.0837704	0.312498	0.131403	-0.234366	0.0141077	-0.0240139	0.146502	0.0308969	-0.18587	-0.260716	0.0574189	0.282797	-0.0123206	-0.0705437	-0.133806	0.211126	-0.153294	-0.131561	-0.0371748	0.0867866	0.19033	0.243203	0.294019	0.16335	-0.159107	0.0204616	0.165758	-0.00511091	0.0164492	0.0562518	0.141852	0.0922619	-0.0173878	0.0787058	0.0038539	0.266423	-0.0219935	0.175257	0.00990373	0.224966	0.103433	0.044365	1	-0.0746309	-0.00644243	0.0578284	-0.151319	-0.00722144	0.319994	0.0668319	-0.0429576	0.0921178	0.241588	0.11907	0.268	-0.143883	-0.0924432	0.357618	0.0722191	0.184508	0.049863	-0.125019	0.266519	-0.178274	-0.1375	-0.156321	0.141932	0.172532	0.0685784	0.132174	0.0407931	-0.100254	-0.0236935	0.195578	0.162695	0.0688277	0.0659404	0.219312	0.0522808	0.249261	0.0369372	0.324839	0.323874	0.249629	0.411257	0.214407	-0.0222616	-0.0371003	0.049652	0.0429378	-0.0146469	-0.00396759	0.110721	0.199984	-0.127019	0.0316273	-0.00267655	-0.0643965	0.0336985	-0.281386	0.0272156	-0.150067	-0.000801904	-0.171444	-0.0989391	0.191837	0.040995	-0.28874	-0.0665174	-0.0500385	0.196835	-0.00948884	0.259316	0.362381	-0.0215238	0.159398	0.173304	0.215178	0.0860917	0.226153	0.0979631	0.0508806	0.0991818	0.185497	-0.130473	0.171485	0.33145	-0.116338	0.0671746	0.198372	-0.0306652	0.0584197	-0.0262764	0.02609	0.0694428	-0.216197	0.266293	0.0547319	0.123776	0.0141638	-0.0688027	0.0416854	0.273944	0.37308	-0.0593281	0.0235005	-0.135635	0.0164002	-0.0144931	0.240379	0.104318	0.0634764	-0.0391998	-0.204029	0.0612171	0.0286624	-0.154034	0.238534	0.184592	0.0642027	-0.21524	-0.241695	0.261304	0.144322	0.108593	-0.201856	0.225446	-0.0409986	-0.109092	0.13043	-0.0770317	-0.0124086	0.0114189	0.110775	-0.0790364	0.0620137	-0.203055	-0.0850412	0.0717129	-0.215308	-0.091651	-0.112533	-0.130718	0.381174	0.157362	-0.0292429	-0.00630671	0.172161	0.0614801	0.0102829	0.0930881	0.0496635	-0.150182	0.01801	0.0478119	-0.247677	-0.0817692	-0.147275	0.381289	-0.339693	-0.0860304	0.250855	-0.0643825	-0.0393124	0.0768141	0.0338478	0.195517	-0.091452	-0.183733	0.161183	0.145531	0.288973	0.00714175	-0.178509	0.310919	-0.100821	0.139691	0.0627944	-0.0687889	0.309279	-0.322614	0.0454197	-0.0613503	-0.0123828	0.134368	0.367909	0.0351008	-0.0784719	0.276151	0.0670323	0.365297	0.414099	0.0707026	-0.14671	0.177732	0.113762	0.122758	-0.0917454	-0.173912	0.0104141	-0.0704119	-0.180053	0.0107915	-0.091866	0.258196	0.0769292	-0.014263	-0.0234331	0.0619478	-0.0760934	-0.101921	-0.180074	0.146069	-0.0543859	0.120413	0.520701	0.154429	0.0614987	0.422359	0.203909	0.161518	0.44425	-0.0391581	0.00240495	0.114023	0.106555	-0.125314	0.124117	0.032132	0.183896	0.140258	0.0771561	-0.0686849	-0.0521587	0.156503	0.123549	0.131661	-0.149726	-0.0105198	-0.00428197	0.161207	0.161787	0.0814887	0.0574839	-0.131832	0.251119	-0.102874	-0.0806477	-0.00298787	0.213054	0.192373	0.130731	0.0821577	-0.0514613	-0.0547597	-0.109113	0.159959	0.0893342	0.123287	0.374852	0.259914	0.152078	0.0855043	0.334924	0.319563	-0.170146	0.13524	-0.231392	0.474908	0.118557	0.00937386	-0.0618314	-0.00865055	0.427612	0.466061	0.16279	0.0826302	0.291542	-0.0892047	0.453254	0.251458	0.105413	-0.0492931	0.167591	-0.045614	-0.000752615	-0.0840353	-0.0355014	-0.0117387	0.105236	-0.0640568	-0.0564555	-0.0822698	0.0822423	0.459292	0.249044	-0.0100522	0.160241	0.448184	0.161835	0.270508	-0.166345	0.265991	0.158116	0.144648	0.125013	0.270412	0.022371	-0.0850752	0.0587054	-0.270701	0.155854	-0.0204487	0.124696	0.0760869	0.257776	-0.00831106	-0.061866	0.181154	-0.117829	0.0406325	0.0933845	0.296138	0.120981	-0.0506476	0.241129	-0.0699642	-0.0891225	-0.0391782	-0.0611136	0.0928388	0.116809	0.0466601	-0.0223167	0.218719	-0.127851	0.0169807	0.0772655	0.219076	0.104898	0.124663	0.207308	0.284674	0.157369	0.245507	0.152597	-0.137136	0.125165	-0.0445317	0.0504472	0.0352805	0.0134088	0.241674	0.195222	-0.235887	0.0882546	-0.0114461	0.0644719	-0.0112441	-0.197586	0.170752	-0.054886	0.173558	-0.0494779	0.256475	-0.0492966	-0.100341	-0.0261114	-0.114584	0.042322	-0.0339345	0.143909	0.0538484	-0.0186722	-0.0353833	0.101834	0.0100652	0.175162	0.309727	0.134479	-0.0878725	0.131049	-0.095574	0.376381	0.164793	0.200667	0.36217	-0.268617	0.0335368	-0.0704619	-0.0228714	0.147811	0.152345	0.0211864	0.113074	-0.154184	-0.0385039	-0.0491646	0.148167	0.0655054	-0.0756696	-0.115111	-0.0643357	0.0491445	0.109971	0.0457857	-0.124541	-0.161937	0.240315	-0.0328815	0.0676986	-0.0105118	0.235022	0.114756	0.0884238	0.0988372	0.0790829	-0.182078	0.0311168	-0.083358	0.0920403	0.0193719	0.20122	0.110228	-0.113095	0.185246	0.0905117	0.147522	0.184001	0.0999411	0.399734	0.304421	-0.0269076	0.099023	0.324395	-0.0299397	0.0527427	0.49728	0.0836203	0.0800727	0.107717	0.230398	0.209101	0.00870297	0.145185	0.0169285	0.018998	-0.111007	0.198533	0.0900645	-0.0904704	0.00168184	-0.0461194	0.0540603	-0.0521378	0.0731447	-0.0991434	0.0518584	0.0495301	0.474403	0.430743	0.11415	-0.0549441	0.100529	0.111904	-0.034117	-0.117802	0.102704	0.149954	0.113142	-0.16813	0.0420487	-0.0768378	-0.225822	0.194686	0.00526334	0.15232	0.114925	-0.0189321	0.0726971	0.135166	0.264774	0.0242942	0.363951	-0.000724059	-0.00738827	-0.00440058	0.0741753	-0.00612349	-0.306093	0.0359222	0.240421	0.327652	0.10041	0.180956	0.088121	-0.0401632	0.0456226	-0.303076	0.0985007	-0.0727171	-0.157592	0.0578574	0.176802	0.112643	0.0802034	0.36988	-0.0726826	0.0544197	-0.0701165	0.0766519	0.127126	-0.143942	0.138494	0.0389379	-0.152821	-0.275501	0.184074	-0.0591682	-0.0271124	-0.143928	-0.215208	0.3339	0.334067	-0.10416	0.154639	-0.110338	-0.134811	0.0574424	0.00149415	0.217135	-0.105383	0.125028	0.296203	0.0460164	0.448681	0.0431757	0.101833	0.260827	-0.22388	0.348716	0.0961834	-0.117465	0.196334	0.274583	-0.0205501	0.00230948	-0.0114706	0.0638266	-0.0142879	0.10562	-0.206145	0.231034	-0.0463887	-0.0878509	-0.415578	0.0465741	0.0419439	0.381947	0.0785037	0.162501	0.0565755	0.0880665	0.0220446	-0.206981	0.101415	0.128626	0.207027	-0.178423	0.216406	-0.0642447	0.00472642	-0.0417136	0.20262	0.175575	-0.0503915	0.18609	0.325031	0.213311	-0.108588	-0.00963106	0.0502538	-0.0439848	0.299431	0.325988	-0.00688337	-0.113718	0.0290961	-0.0441933	0.210762	-0.0118376	-0.105327	-0.06657	0.0308254	-0.22734	0.11497	0.0428537	-0.0162181	-0.0174305	0.0575779	0.00389388	-0.0379738	0.040967	0.166223	0.384875	0.457933	0.325813	-0.186159	-0.114097	-0.152838	0.010471	0.161824	-0.0315732	0.0773142	-0.00504613	0.176047	0.0725973	-0.0125981	-0.0568578	0.104211	0.0387017	-0.00309436	0.278333	0.0667731	0.0192058	0.166747	0.0763486	0.0454664	-0.0275874	-0.114044	-0.145084	0.388129	0.086237	-0.226059	0.0345182	0.0526452	0.252065	0.0261896	0.0660414	-0.0631829	-0.102851	0.0407343	0.0694074	-0.307162	0.290155	-0.252769	0.0568568	0.0202409	-0.193511	-0.158582	-0.0231617	0.0519766	0.203755	0.195302	0.00207192	0.456683	0.230137	0.17579	0.0171469	0.171086	0.458504	0.156147	0.118247	-0.0955308	-0.0798242	0.0605574	0.160481	-0.0515004	0.333357	0.0730924	0.194532	0.0604286	0.0465251	-0.0463451	0.237596	-0.0500294	-0.20681	0.0657066	-0.0825828	-0.31165	-0.0600191	-0.177984	0.118368	-0.248728	0.098464	-0.0329303	0.221221	0.0846892	0.0181987	-0.0591814	0.140635	0.0414093	0.00725665	0.232617	0.0944555	0.103515	0.215003	-0.034812	0.210328	0.280299	-0.0142655	0.0337165	0.462102	0.00540907	0.00106047	0.348195	-0.14969	0.163509	0.0271757	0.218547	0.144956	0.0236357	0.0366546	0.170677	0.252237	-0.0647338	-0.0724701	0.120369	-0.0452605	-0.0847143	-0.0643269	0.226862	-0.0755396	0.0349913	0.0543511	0.115726	0.269573	0.163362	0.121665	0.0467668	-0.0596144	0.115855	0.218321	0.379783	-0.203243	0.178814	-0.00708286	0.0903187	-0.067933	-0.0163822	-0.104046	-0.161136	0.201702	-0.105965	0.25024	-0.04372	0.0966949	0.259438	0.0432258	0.0684091	0.23496	0.136148	0.0859378	0.234283	0.0421503	0.0699894	0.0282474	-0.0532988	0.00789016	0.306323	0.0224546	-0.0637219	0.203128	0.070044	-0.0607449	0.15667	-0.00195713	0.0183873	0.0110976	-0.034245	0.2129	-0.0171916	-0.0237629	-0.0535353	0.025792	-0.0785973	0.152798	-0.181084	-0.281349	-0.0117207	0.224541	-0.0218888	0.101652	-0.0582004	0.0551681	0.0690394	0.0406133	-0.344393	-0.0154457	0.31502	0.0865908	-0.0436254	0.136179	-0.098908	-0.173051	-0.0311523	0.256006	-0.102109	-0.238138	0.0771352	0.131765	0.0162123	-0.217983	0.107335	-0.0942094	-0.193876	0.169083	0.171015	0.122364	0.142239	-0.120228	0.259871	0.407371	-0.0731854	-0.0838739	-0.168582	0.0724602	0.209577	-0.120496	-0.181281	0.222273	-0.198727	0.0304942	0.432758	0.0881332	0.0872843	0.0170665	0.118341	-0.119503	0.122827	0.0562678	0.223406	0.0524818	0.451639	0.106917	0.243467	-0.0236632	-0.0213863	0.215926	-0.121398	-0.0939768	0.115066	0.000194013	0.0895419	-0.136812	-0.0939583	0.00359712	-0.0868188	-0.140693	-0.133152	-0.0539267	0.0824677	0.105334	-0.0531815	0.350708	0.380096	0.102862	0.0903193	-0.0554548	-0.317728	0.172378	0.101982	-0.177549	-0.185999	0.0226722	-0.132688	0.129573	0.00688855	-0.0284735	0.436846	0.097286	0.0289103	-0.0969229	0.12217	-0.0450915	0.242349	0.0625569	-0.181391	0.173377	0.142334	-0.0193569	-0.114803	-0.175622	0.155403	0.129116	0.270941	0.331406	0.000586202	-0.0471956	-0.0857102	0.0767488	0.336935	0.0194192	0.0593893	-0.0631947	-0.161832	0.155438	0.436224	0.20581	0.000710424	0.0159304	0.0024075	0.143044	0.261352	0.379354	0.275895	0.126129	-0.0903292	0.154067	-0.117351	-0.149281	-0.0183636	0.134592	-0.256158	-0.0573873	0.0375365	0.131093	0.391057	-0.0163276	0.244866	0.116143	0.139687	0.0523571	0.0058009	0.0870778	0.0485376	0.430882	0.451779	0.102472	0.0559176	0.0250375	0.197008	-0.0611939	0.0716965	-0.0222859	-0.0293983	-0.0492473	-0.0838477	0.0497401	0.454036	-0.0559997	-0.0473545	0.140091	0.160896	0.0765668	0.140714	0.30263	0.149844	-0.1996	0.16212	0.0556826	-0.126504	0.418334	0.244273	-0.0540827	0.0993192	0.0568876	0.115717	0.406333	-0.0886466	-0.0518596	0.282196	-0.0422776	0.00857123	0.125381	0.0126716	0.181463	0.0270294	-0.0901471	0.10181	-0.171115	-0.0557838	-0.186951	0.277635	-0.0465303	-0.0308844	-0.0394206	0.248514	0.318	0.305783	-0.120115	0.178903	-0.0691837	-0.228113	-0.00499095	0.0179809	-0.14136	0.133836	0.202848	0.145744	0.111668	0.0434136	0.11198	-0.000771815	0.143303	-0.0135602	-0.026045	-0.0728278	0.227374	0.00950651	0.108553	-0.00588187	-0.00117687	0.0614447	-0.435772	0.0982805	0.262226	0.0192408	-0.166775	-0.13596	0.162323	0.523956	0.144017	0.0945163	0.0941202	0.03951	-0.148421	0.389129	0.226158	0.207082	0.234266	0.0475919	0.187213	0.00521168	-0.00490808	0.00856038	0.175882	0.128071	0.317532	-0.0422359	0.331672	-0.0278005	-0.0531606	0.0982397	0.201048	0.206097	0.223413	0.141037	-0.078375	-0.0336642	-0.149423	-0.0437696	0.0464879	-0.0660066	0.0790491	-0.0248313	0.180569	0.0676776	0.158682	-0.133819	-0.118491	-0.154319	-0.0834638	0.190818	0.0993286	-0.0613392	-0.13481	0.118385	0.169729	0.209519	-0.0515473	0.171739	0.240374	0.321523	0.0855416	0.0423024	-0.0403411	0.143949	-0.134357	0.422302	0.43832	-0.11406	0.0289841	0.0758404	0.15472	0.198907	0.085177	0.229699	0.165074	0.176815	0.391353	-0.33978	-0.348667	0.247329	0.196288	0.0362964	0.124807	0.253843	-0.0503006	-0.191485	0.0496044	-0.0829722	-0.131508	0.188385	0.0915632	0.287218	0.141882	0.125527	-0.184198	-0.142285	0.108851	0.0905671	0.181647	0.0273623	-0.231001	0.107723	-0.0591603	0.408754	0.0132717	0.192433	0.063058	-0.296071	-0.164517	0.384522	-0.0469789	-0.0758681	-0.0235623	0.395149	0.141626	0.163242	0.0213022	0.368152	0.145329	-0.110092	-0.126413	-0.105148	-0.0753033	-0.0335511	-0.0666974	-0.17546	0.236539	0.0474191	0.251094	0.0247009	0.0428594	0.0523337	0.16683	0.288153	0.10674	-0.00312526	-0.0886874	-0.0433253	0.194548	-0.0741923	-0.0234259	0.229536	0.00537088	-0.107675	-0.0153967	0.113769	-0.126507	0.189191	0.190409	-0.105838	-0.0434471	-0.0808629	0.346799	-0.0220176	-0.247276	-0.0361459	-0.0754422	0.0751964	0.108453	0.140582	0.187752	0.072159	-0.0115835	0.257496	0.112054	-0.181403	-0.0376889	0.0903995	0.124739	0.211485	-0.142608	0.307495	0.297733	0.24974	0.231057	-0.0935999	0.0301293	0.104856	-0.0473314	0.142517	0.285256	-0.123069	0.0544183	-0.054122	0.0127171	-0.146065	0.103622	-0.128217	0.0563504	-0.176952	0.00190746	0.0994362	-0.0396989	-0.146525	-0.0216209	0.1908	-0.0305476	-0.0827426	0.0284025	0.109705	0.170403	0.205434	0.166688	0.257099	0.157231	0.426779	-0.181079	-0.131549	-0.114192	0.00833064	-0.339159	0.0135703	0.0443909	0.00306266	0.0568367	0.0352658	0.365046	0.045916	0.133781	-0.0315415	-0.0291752	-0.0261571	-0.0481438	-0.219741	0.0210733	0.136164	0.0236392	-0.189043	0.324313	-0.0268857	-0.163889	-0.182574	-0.0813851	-0.104235	-0.0286797	-0.0114727	0.0572985	-0.0478487	0.396608	0.027653	0.0995595	0.0625307	0.16062	0.0766699	0.0561915	0.0839815	-0.0794003	0.0383421	-0.0769417	0.116797	-0.0929657	-0.0833555	0.0934316	-0.029754	-0.0313971	0.152884	0.0464375	0.00596742	0.0314198	0.185526	0.0292992	-0.00516988	-0.121501	-0.169667	0.293705	0.305802	0.156178	0.379119	-0.170489	0.104101	0.0402172	-0.139648	0.0566839	-0.140271	0.0548304	0.295042	-0.0886655	-0.044262	-0.010346	0.0550238	0.0911461	-0.00904729	0.284525	0.0371912	0.0110079	0.295787	0.0917434	0.119471	0.190197	-0.0973403	0.257595	0.0565251	0.104302	0.107262	-0.0974251	-0.0637624	0.0723946	-0.077598	0.0887616	-0.088357	0.114858	-0.0794382	-0.11911	0.225686	0.0724556	-0.0957069	0.110843	-0.0768812	-0.0822575	0.15957	0.395709	0.0124784	-0.153187	0.251221	0.038426	0.0857336	0.00580701	-0.0999822	0.0102895	0.058919	-0.187183	0.0216966	-0.212632	-0.0800522	-0.0536326	-0.0676511	-0.0865818	0.160027	0.011282	-0.0160085	-0.174182	-0.0900489	0.407936	0.209066	0.161505	0.0598644	0.0933885	-0.0160558	0.0952071	-0.10242	0.131319	-0.0199292	0.0824658	0.168544	0.115914	0.166911	-0.0255722	-0.0895013	0.25266	0.0548198	0.102971	-0.0543793	-0.0907739	-0.0253998	-0.0953945	0.204324	0.00697906	0.380363	0.123757	-0.122344	0.310794	0.137205	-0.159291	-0.0380673	0.180178	-0.244294	-0.0928468	0.0314697	-0.125489	-0.0150883	0.324125	0.0344295	-0.0876546	0.155057	0.122339	0.154882	-0.188817	0.0658849	-0.190513	-0.0412856	0.0347024	-0.116715	0.233687	-0.203057	0.189622	0.411093	-0.00550065	-0.0790808	0.137762	0.0926556	0.0652432	-0.000542002	0.129698	-0.107195	0.00251755	0.117486	-0.0752352	0.0858306	0.0501457	0.5718	-0.0223373	0.207005	-0.0325025	0.104973	0.00127956	-0.00759474	0.144906	0.0266563	0.317343	-0.0684796	0.0321206	-0.00175063	0.0502414	0.128055	0.101916	-0.147994	0.286963	0.00721401	0.122372	-0.0173964	0.0144029	0.0418758	0.044105	0.0809533	0.0760289	0.16708	0.25703	-0.0548833	0.129661	0.493437	0.10369	0.0027611	-0.144521	0.0652594	-0.0340597	0.238397	0.317434	0.107173	0.377817	0.13016	0.128503	0.167023	-0.0664956	0.33847	0.0507702	0.00442405	0.00934956	0.0982948	-0.0386312	0.0877975	-0.0812937	-0.116683	0.170564	0.0777654	0.171409	-0.00735927	0.0800635	-0.0654288	0.127442	-0.0792868
CNAG_01659	CNAG_01659 hypothetical protein	-0.107492	-0.0437716	-0.0398801	-0.060076	0.099313	-0.0109649	0.101586	-0.128184	-0.0299851	0.163039	-0.104834	-0.120462	-0.0389967	0.327208	-0.112986	0.0139112	-0.148476	0.0188576	0.0103213	-0.0331767	0.185208	0.279683	0.110903	0.225637	-0.0379817	-0.0553491	0.010486	-0.106276	0.118566	-0.0943618	0.147442	-0.0872226	0.170688	-0.136593	-0.0628264	0.0570848	0.308023	-0.000935668	-0.0546338	-0.00293597	-0.0803675	0.123656	-0.064438	-0.0944756	0.200566	0.0635023	0.0208882	0.431511	0.0164563	0.324272	-0.010076	0.164865	0.140789	0.274682	-0.0600711	0.425316	-0.00232667	-0.165886	-0.0180857	-0.105006	0.0477965	-0.00445719	-0.041066	-0.188462	-0.0716768	-0.0403088	-0.0895955	-0.0361475	-0.0291363	0.221379	0.0953031	-0.10912	0.136735	-0.0417576	0.10792	0.0306388	-0.180532	-0.116516	0.0864239	-0.060855	0.15764	-0.238529	0.125035	-0.0369269	-0.0563819	-0.103863	0.148361	-0.0546252	0.091299	0.129756	-0.0101456	0.171745	0.0987851	-0.214848	-0.0336411	0.105097	0.0860181	0.0958069	-0.0228989	-0.021576	-0.0339683	-0.0680963	0.0066096	0.127689	-0.21086	0.120337	-0.122133	-0.0839017	0.0635016	0.0218622	-0.0391046	-0.150761	-0.200606	-0.126348	-0.0666928	0.149524	-0.0679352	-0.154685	0.0242126	-0.0549757	-0.118573	0.0588044	-0.0132673	-0.134144	0.0578476	-0.0222994	0.000229649	-0.0560306	-0.0955573	0.0142525	-0.439256	0.28809	-0.0970236	-0.136231	0.0250687	-0.047365	-0.168135	0.0101238	0.139311	0.0334782	-0.0253568	0.193859	-0.0240552	-0.0603211	-0.0408013	-0.0549799	-0.126177	0.0423042	0.193519	-0.110725	0.0903836	-0.0666289	0.0676927	0.114835	0.100155	-0.095502	0.0453904	-0.0708223	-0.151873	0.0367026	-0.067186	-0.0271018	0.0614002	0.195186	-0.00296278	0.144915	-0.00237322	-0.0847922	0.064324	-0.00136033	0.517195	0.246758	0.166538	-0.0878688	-0.137856	0.25738	-0.055061	0.266635	-0.102133	0.108938	0.310678	0.0345081	0.0370574	0.190966	-0.0767656	-0.141607	-0.0481123	0.0626553	0.128073	0.0709819	0.0181033	-0.0349387	-0.0935837	-0.0696853	0.0257267	0.166522	-0.218184	0.37172	-0.10711	-0.181202	0.0520863	0.185694	-0.0653056	-0.0036237	-0.0215268	-0.0713502	-0.0267025	-0.066641	-0.0854344	-0.0415315	-0.026451	0.0932662	0.0379949	-0.10129	-0.00787058	0.0533931	-0.10048	0.180965	-0.102839	-0.081343	0.0164756	0.0822256	0.0299942	-0.0333233	-0.0454888	0.0395317	-0.0385514	0.0644831	-0.11359	0.11848	0.0126551	0.323346	-0.0938176	0.0362254	0.161189	-0.170331	0.344414	0.0564898	-0.0348019	-0.153281	-0.0637065	0.161728	0.0185383	-0.0333362	-0.0535627	-0.0390411	0.0609506	0.0287863	-0.0612826	0.160821	0.259473	0.0308292	0.0915592	-0.100754	-0.0376761	0.117629	0.073235	0.0100865	-0.0552134	-0.1435	-0.0453517	0.238	-0.00523255	-0.0179133	-0.0701864	0.047493	-0.205553	0.353233	-0.0545483	0.0336567	-0.134145	-0.0580733	-0.292737	-0.0442237	-0.109889	0.172405	0.0779649	-0.137181	-0.178216	0.0332447	-0.120434	-0.0250045	-0.0592062	0.229772	0.286627	0.0990916	0.0115862	0.0219886	0.165494	-0.0407424	-0.0897237	0.124882	0.010672	-0.0435594	-0.0380084	-0.133817	-0.0621256	-0.013333	-0.0435012	0.375566	0.060138	0.0553198	-0.0745866	0.00908122	-0.0264844	-0.180906	0.14076	-0.037658	-0.0806871	-0.058096	0.0268079	-0.253057	-0.0457847	-0.0751718	-0.149003	0.105727	0.146144	-0.0144424	0.179253	-0.0134903	0.0144665	0.0128726	0.134125	0.126526	-0.0274173	0.0555512	0.153018	0.136111	0.0938574	0.204324	0.298021	-0.00465109	0.285892	-0.00878185	-0.150737	0.0357365	0.222721	0.00525624	-0.0899183	0.245246	0.173931	0.0394557	-0.218005	-0.244095	-0.126555	-0.0800995	0.292112	0.00546517	0.0949927	0.108725	-0.078281	-0.0959356	0.00358568	-0.266892	-0.0534067	-0.0841526	-0.305592	0.170744	0.130736	-0.191229	-0.113612	0.499489	-0.0934458	-0.0118506	-0.124422	0.027892	-0.0228708	-0.177143	-0.044173	-0.119255	0.0165021	-0.107325	-0.203341	0.00959435	-0.153106	-0.156984	-0.0750216	-0.0953814	0.220051	0.541967	0.0459531	0.174558	-0.0632704	-0.0752606	0.279045	0.0130271	-0.16408	0.128858	0.0530124	0.163162	-0.151579	-0.0870078	0.101283	-0.203007	0.101477	0.11277	-0.00773096	-0.12716	-0.328818	0.0139964	-0.116862	-0.0419157	-0.0428716	0.0151307	0.0492994	0.0141834	-0.100525	-0.188509	-0.013944	-0.086608	-0.0518376	0.126167	0.0272242	0.000188411	0.0740598	-0.0419379	0.0500468	-0.200366	0.0854383	0.236712	-0.0853632	0.275529	0.0523986	0.0607812	0.0451197	-0.272195	-0.0630185	0.0836139	0.0694461	0.239712	-0.110833	0.120509	-0.159298	-0.0425513	0.0666106	0.0281014	0.208103	0.159713	-0.175239	0.285998	-0.129163	-0.152469	0.0777565	-0.111954	-0.215562	-0.0344125	-0.130928	-0.0746309	1	0.772292	-0.109882	0.295213	-0.0245689	-0.137261	0.0162877	0.0749568	0.0196786	-0.0812936	0.0741076	-0.0676062	-0.07399	0.318814	-0.0595331	0.0400295	0.0773995	-0.109629	-0.110807	-0.0350692	-0.204448	0.27496	0.106657	0.0426838	0.203306	-0.151334	-0.185811	0.142797	0.00530211	-0.0935503	0.0911993	-0.0678987	-0.102944	0.11994	-0.0304076	0.256141	-0.0483491	-0.00669459	-0.0825374	-0.0956187	0.0235999	-0.105745	-0.250608	-0.308905	-0.023677	-0.154595	0.0114785	-0.0305071	-0.181999	0.00837976	-0.0708096	-0.0195732	-0.0419064	0.0125564	-0.1184	-0.0285512	0.037235	-0.0486827	0.210877	0.058421	-0.0291307	-0.0179069	-0.040116	-0.0572762	-0.0394713	-0.0437548	-0.00714175	0.202484	-0.00702023	-0.0900384	-0.0734666	0.161348	0.16962	-0.091761	0.102674	-0.127776	0.131494	-0.0416939	-0.126638	-0.166098	0.0788757	0.0708287	0.158266	-0.0572531	-0.133485	-0.0718047	-0.0629514	-0.101311	-0.0746738	-0.0816745	0.00401461	-0.0450633	-0.0452687	-0.0596876	0.130285	0.0712402	-0.137474	0.215915	0.102875	-0.0464136	0.171759	0.116083	0.0646907	0.0112544	0.0333222	-0.0355368	0.00803407	-0.112279	0.12204	-0.00499733	0.105442	-0.00382721	0.248067	-0.0253377	0.0923261	-0.11956	0.191116	0.0433479	0.153236	0.037341	-0.114715	-0.0890258	0.146865	-0.0908623	0.019487	0.114114	0.141015	-0.0119872	-0.162079	0.0354422	0.0310211	0.0397274	0.138887	-0.218952	-0.0644502	-0.0718851	0.222773	0.158888	-0.0111679	0.126948	-0.155591	0.142611	-0.110823	0.166882	-0.0482598	-0.0914496	0.237237	-0.164715	0.0113713	-0.435658	0.00946767	0.157355	0.0989203	0.28749	0.0328963	-0.152863	0.164718	-0.0634829	0.0431401	0.032211	0.00773818	0.148852	0.00157326	-0.0340453	0.00575778	0.0943441	0.0394794	-0.113622	-0.0607082	-0.000844452	-0.142863	-0.0396494	-0.102257	0.0124929	-0.0249484	-0.0011222	0.0443882	0.0515937	0.189315	-0.092151	-0.146091	0.0186291	0.0407624	-0.307782	0.053322	-0.00974791	0.266394	0.0384229	-0.0221348	-0.0661293	-0.0872958	0.222062	-0.0636558	0.0983449	0.0267313	0.259086	0.0148071	-0.134966	0.0614952	0.0310686	0.133911	-0.0318705	0.014342	-0.0179064	-0.0272836	-0.190269	0.10639	0.510565	-0.0467205	-0.170133	-0.067064	0.187083	0.0887871	-0.00651005	-0.0156497	-0.0869239	-0.130048	0.0865923	-0.0219446	0.0756931	0.115953	0.213535	0.189679	0.301019	0.0632378	0.0780521	-0.00173913	0.192541	-0.204808	0.0800218	0.0473157	0.232317	-0.190487	-0.214271	0.0751609	-0.235586	-0.0531087	-0.220368	-0.199475	0.0521643	-0.11039	-0.0392398	-0.0827174	0.00825521	-0.0539143	-0.172258	-0.191622	0.144438	0.0362615	-0.124886	0.063521	0.153908	-0.00958241	-0.0808738	0.0485478	-0.111803	-0.149903	0.0107788	0.216288	-0.181949	-0.154322	0.112648	-0.0693231	-0.136398	-0.147184	-0.0581842	0.0167968	-0.00335439	-0.116225	0.165399	-0.00819318	-0.0135554	0.0213327	-0.103192	-0.247395	0.0568254	-0.0113724	-0.101283	-0.229595	0.257456	0.056597	-0.0324772	0.142799	0.0134515	0.269112	0.112613	0.0332923	-0.00843795	-5.81e-05	0.148485	-0.0430999	0.0471544	0.0251846	-0.0235648	0.117373	-0.0366691	-0.100066	0.287487	0.0998077	-0.183465	-0.2449	-0.112001	-0.00961187	-0.0241703	-0.115301	0.106172	0.120843	0.0165774	0.234101	0.0417228	0.196833	-0.273803	-0.0998098	0.199084	-0.109925	-0.0350623	-0.204753	0.173487	0.0869019	0.0568717	0.0320727	0.0362735	-0.0289639	0.0675909	0.000760083	0.0670661	0.253252	-0.085075	0.073315	-0.0765533	0.0552316	-0.128948	0.204816	0.0194462	-0.12168	0.117167	0.317675	-0.0962469	-0.0181539	-0.101542	-0.0647406	-0.208764	0.117292	0.0654615	0.043869	-0.153378	-0.0682908	-0.121067	0.0454117	-0.0839147	-0.165701	-0.0634972	-0.034967	0.0622193	0.174087	0.0924438	0.258048	-0.0106527	0.0621078	-0.101054	0.0994131	-0.209508	0.266445	-0.110667	0.00238106	0.060261	0.0221626	-0.0876521	-0.0378096	0.0853213	-0.0202131	-0.108926	0.0795306	0.0590343	0.0351588	-0.10414	0.172123	-0.263789	0.14652	0.153167	-0.195954	-0.0754572	0.1317	-0.026486	0.359813	0.216183	-0.0717494	-0.0327993	0.0763898	0.317212	-0.0847796	0.0358081	0.00609062	-0.0899759	0.0676624	-0.0120225	-0.0169592	0.0430464	-0.151347	-0.0408313	-0.0581899	-0.151627	0.100302	0.317581	0.240781	0.0402595	0.0902855	0.0471677	0.0267872	-0.0997319	0.0257681	-0.158868	-0.184205	-0.123684	-0.183763	-0.0963419	0.0748698	0.0492662	-0.0375411	-0.0858096	0.0612358	0.0882356	-0.00883307	0.0222432	-0.0113979	-0.0767674	0.139557	-0.0794882	-0.0251496	0.0990176	0.00974201	0.035333	0.398823	-0.146528	-0.112948	0.132879	-0.0743604	-0.222707	-0.080466	0.0720894	-0.0787267	-0.06226	0.0467693	0.0894193	-0.036399	-0.0453648	-0.041308	-0.0333242	0.221948	0.132335	0.260741	-0.116483	0.00359165	0.261226	0.0783472	0.0417035	-0.0743019	-0.178738	-0.130397	0.0241601	0.0439223	-0.00801591	0.07384	0.226414	-0.193555	-0.155202	0.0646038	-0.122988	-0.211696	0.169889	-0.0124094	-0.0245028	-0.0238493	-0.0400523	-0.078242	0.148616	0.0899879	0.024801	-0.0958863	-0.138076	0.083329	-0.0461773	0.135491	-0.0492983	-0.0341104	-0.156652	-0.210628	-0.153798	0.0660529	-0.151396	-0.152667	-0.22277	-0.042971	-0.0240921	0.15747	0.0670459	-0.127955	0.347574	0.0775777	-0.12715	-0.0538185	0.0689209	-0.0278801	-0.212504	-0.156689	0.0741043	0.103613	0.0692491	-0.0135502	-0.0865819	0.12606	-0.239495	-0.094467	0.000799766	0.0237551	0.0780231	0.117641	0.452289	-0.101559	-0.199887	-0.0723995	-0.00329956	0.0502116	-0.260813	-0.0641952	-0.054937	0.117047	0.0724848	0.0512405	-0.050743	-0.0749814	0.0277864	-0.0484629	0.0505516	-0.0429512	0.0105367	-0.0820909	0.057035	0.0677426	-0.0491299	0.173091	-0.124661	-0.0285608	0.2898	0.156793	0.217292	0.162173	-0.177765	0.0750657	-0.0711303	0.152261	0.0467665	-0.0510245	-0.0172161	0.164421	-0.063175	0.0559192	0.042516	0.195845	0.0693332	0.0115064	-0.0746058	-0.0471973	-0.0549691	0.015205	0.16924	-0.145771	0.21478	-0.117209	0.257211	0.0147607	0.0162737	0.0411376	-0.0820015	-0.108799	-0.303885	-0.275655	-0.168965	-0.0693618	0.120998	0.00690311	-0.311557	-0.275153	-0.134151	0.198883	0.00867162	0.00256914	0.0122604	0.0198369	-0.184112	0.0436985	-0.141811	-0.0413377	-0.114002	0.0683152	-0.0390998	0.178103	0.0125785	-0.0830523	-0.0072733	-0.240392	-0.143407	-0.0179838	-0.00648614	0.193653	0.182043	0.0557713	0.212878	-0.111954	0.0407248	0.0387948	0.0416401	-0.0472906	0.197989	-0.00294407	0.0520223	-0.123842	0.107193	-0.0570176	-0.0153378	-0.0141338	0.132665	0.052382	-0.0586243	-0.0452929	-0.0261794	-0.0472457	-0.121529	0.187407	0.124833	0.197358	-0.0384436	0.0148828	0.0212649	-0.137763	0.0308311	-0.057265	-0.135138	0.0755202	-0.0444613	0.112853	0.023708	-0.0537272	-0.0149154	0.0842592	-0.00588493	-0.0158889	-0.0618504	-0.123435	-0.234073	-0.0244447	-0.0686647	-0.115756	0.328506	0.0365641	0.230388	0.040321	-0.027479	-0.0485453	-0.0541402	0.0820153	-0.0375677	0.298466	0.0698502	0.07472	-0.123163	0.022393	-0.116399	0.0834361	0.152415	-0.0142595	-0.0624674	0.298452	-0.0733658	-0.143652	0.0441478	0.0238357	0.486999	-0.223027	-0.0510187	-0.0031175	-0.0235169	-0.417916	0.136932	0.0717174	0.119785	0.0551121	0.173622	0.0126831	0.191797	0.180376	0.00161808	0.103452	0.0699029	0.0192551	-0.0289914	-0.116848	0.106634	0.0076848	-0.116558	-0.0600204	0.326566	0.104457	-0.0821521	-0.00495562	0.127094	-0.0965953	0.0464159	-0.0363972	0.0968272	-0.128415	0.101283	-0.102572	-0.150992	0.193198	-0.133962	0.304546	0.00532825	-0.00410912	0.106377	0.0344733	0.0553668	0.139555	0.148036	0.249319	0.216262	0.116755	-0.0631289	-0.221004	-0.0740696	0.00532478	0.165715	-0.0344366	0.0653109	0.232064	0.174702	0.00951485	-0.180276	0.0220456	-0.169452	0.0617479	-0.0315954	-0.129517	0.0803142	-0.135548	-0.139542	-0.132623	0.000535838	-0.162226	-0.0932811	0.00161153	0.236124	0.127798	0.0121388	-0.195554	0.0553799	0.0650889	-0.00232782	-0.272289	-0.0438639	-0.0732671	-0.0423964	-0.121062	-0.0812702	-0.100442	-0.0904513	0.0116645	-0.131281	-0.1347	0.0370395	-0.113215	-0.0166196	-0.126914	-0.00439965	0.133788	-0.155897	-0.081344	0.0243646	-0.0909341	-0.154942	-0.122369	-0.0611738	0.00956493	0.0158104	-0.0649964	-0.112567	0.054935	0.0422567	0.0290429	-0.170856	0.0077732	0.135461	-0.0518825	-0.0240625	0.0834964	-0.0789618	-0.191034	0.0684663	0.00504565	-0.054315	-4.71e-07	0.153045	0.0203512	-0.0668061	0.0967152	-0.067142	-0.0585605	0.110642	0.0347516	0.134968	0.293513	0.24799	-0.0298233	0.226332	-0.10745	-0.139729	-0.193331	-0.0826065	0.0172433	0.0347313	-0.159554	0.0123422	0.0164777	0.115681	0.0348082	-0.100214	-0.18957	-0.0717193	-0.170888	0.146666	-0.19795	0.0808902	-0.0984793	0.0969759	-0.0209753	0.188026	-0.210338	0.178364	0.284849	0.0437387	-0.0675185	-0.0521769	-0.0785538	0.163465	0.339488	0.0391244	0.0599056	0.0658201	0.011122	0.171608	0.071352	-0.115908	-0.060456	0.0554577	-0.0801884	-0.161256	0.00665765	0.0123451	0.00351899	0.0369595	0.0929935	0.0126954	-0.120619	-0.0381526	0.0300182	0.11753	-0.115909	-0.0958698	-0.115571	0.0585918	-0.051818	0.0488993	0.032575	-0.0348188	-0.0744945	-0.0492745	-0.194397	0.083692	-0.118697	-0.0311539	0.00139244	-0.0277243	0.123015	-0.0977559	0.00968503	0.141071	-0.0869136	0.189616	0.088325	-0.0009378	-0.0366276	-0.246637	-0.0567505	-0.0372983	-0.0103035	0.043549	-0.0062826	0.025029	0.144661	0.0827655	-0.00426306	-0.160822	-0.0365164	0.253825	0.20367	0.165494	0.0149389	0.192072	0.170515	-0.110452	0.125298	-0.15857	0.029237	0.185392	0.0312169	0.00472076	-0.0507436	-0.154906	-0.00781593	-0.150709	-0.0784241	-0.110318	0.0206482	-0.0725284	-0.198112	-0.0843444	0.0336751	-0.00447156	0.0153252	-0.0148282	0.0108836	-0.16426	-0.167605	-0.157382	0.170599	-0.0431744	-0.0397927	0.0708768	-0.125259	-0.095716	0.0366911	0.0868672	0.0883654	-0.257112	0.0665624	0.0286953	-0.0194049	0.063636	0.23372	-0.194665	-0.297336	0.0206438	-0.0419368	0.099345	0.0175823	-0.018649	0.157108	-0.12747	-0.0287631	0.118236	-0.036326	-0.083959	0.145745	-0.0990688	-0.0727325	0.244196	0.0277323	0.0621516	0.185906	-0.217712	-0.11723	0.241819	-0.00225891	0.222499	-0.133864	0.0904795	-0.288349	0.220095	0.261513	0.0350343	-0.258515	0.162859	0.0404654	-0.0890754	0.17123	0.164464	-0.170315	-0.198774	-0.0139646	-0.0156245	0.00225832	0.0998851	-0.159788	-0.172783	0.098546	0.111216	-0.277655	-0.00628859	-0.100014	0.000458099	-0.118741	-0.0906432	0.00371065	-0.170095	-0.143134	0.203769	0.19081	0.204855	-0.0140238	-0.0387695	-0.0656296	-0.0807002	0.0734441	-0.0612811	-0.122321	-0.0624624	0.110842	-0.0436566	-0.144411	-0.0653809	0.163326	0.155569	0.122494	0.22176	0.205645	-0.0995854	-0.0876468	-0.0672999	0.0127825	0.182452	0.0522539	-0.157824	-0.00339611	-0.149902	-0.0391278	-0.0162201	0.0228898	-0.108812	0.308683	0.0489643	-0.0885818	0.145685	0.137132	0.00519821	0.226603	0.336168	0.115824	0.324944	0.374977	0.0759667	-0.0792686	-0.0316398	0.194905	-0.0599009	0.157477	0.132992	0.0820897	-0.145638	0.0139626	0.177089	-0.0137578	-0.00355049	-0.0029814	-0.0033533	0.17764	-0.0355473	-0.12535	-0.184002	0.346878	-0.0676697	0.0955523	-0.0387646	-0.0177607	-0.0628313	-0.0521239	-0.135834	0.137229	0.0731328	-0.10301	-0.0188167	0.0941601	-0.169071	-0.125255	0.170511	-0.0286358	0.0200915	0.0197499	-0.205741	-0.0854613	-0.0383121	-0.0471021	-0.177987	-0.0331643	0.00894599	-0.17161	-0.00981005	0.273436	0.0239431	-0.0571826	-0.0730937	0.049868	0.00787349	-0.0570862	-0.28772	0.129403	-0.14368	0.0897436	0.148403	-0.184837	0.232522	-0.0398413	-0.216211	0.245439	-0.0155686	-0.0992447	-0.0119271	-0.06633	0.0235934	-0.159232	0.0315316	0.0756842	-0.0692876	0.0572165	0.0156991	-0.0231492	0.155098	-0.026948	0.0492076	-0.098004	-0.229635	0.0301848	-0.0263487	-0.0779923	0.0565412	-0.0866698	-0.22805	-0.0390298	0.263062	0.0182994	0.222838	0.10431	0.0301905	-0.0852221	0.0158702	0.00363137	-0.101872	-0.0423186	0.0954736	0.101654	-0.0903555	0.0995476	-0.178695	0.0610449	-0.0971559	0.0824913	0.132751	-0.0747357	0.511633	-0.00785065	-0.195456	-0.0758574	-0.0195253	0.222115	-0.172781	0.0343581	0.117119	-0.204784	-0.00732672	0.303998	0.0739178	-0.12924	-0.400271	0.0554845	0.0641528	0.0301995	0.0858631	-0.0805144	-0.133767	-0.112921	0.57379	-0.107224	0.0286531	0.059334	-0.0451902	0.0623157	-0.246825	0.16908	-0.0520719	0.0485872	-0.140909	0.181889	-0.22294	-0.025718	0.199613	-0.0428868	-0.328473	-0.0583393	-0.00735926	-0.153889	-0.10212	0.0280641	0.0165151	0.114837	0.113416	-0.160435	-0.0339136	-0.00201082	0.174057	0.154026	0.261779	-0.127344	-0.236914	-0.0750387	-0.0481672	-0.0874883	0.0885244	0.208391	-0.0296493	-0.0373433	0.0194656	0.089	-0.125207	-0.124558	0.155098	0.0117907	-0.0818792	0.0463499	-0.218807	0.169884	0.0968333	-0.00996311	0.116939	-0.008854	0.205445	0.127277	0.0157428	-0.134788	-0.191358	-0.0425721	0.132953	-0.27904	0.443177	0.228564	0.063996	-0.153921	0.154407	-0.0163653	0.0533026	-0.0582195	0.137053	-0.0364296	-0.000743304	-0.142419	-0.0220507	0.110167	0.185827	-0.0580232	0.0868975	0.0592061	-0.007175	-0.116944	0.00525535	-0.000211919	0.134131	-0.151489	-9.17e-05	-0.283191	-0.0234916	-0.0276905	-0.0329354	-0.19259	0.14084	-0.0955237	-0.0363373	-0.0598452	0.134091	-0.12438	0.0920829	-0.233943	-0.0113637	-0.00140783	0.0308213	0.0742168	0.203047	-0.0967386	-0.017015	0.0703263	0.0136417	-0.0921242	-0.0132263	-0.179536	-0.069132	0.168974	0.156564	-0.0924593	0.0784292	0.0272388	0.207607	0.23268	0.14261	-0.037836	0.176848	0.178019	-0.0776245	-0.22308	-0.119379	-0.0301264	-0.0954741	-0.151802	-0.032259	0.220282	-0.141838	0.243104	0.102323	0.223763	-0.0102893	-0.26064	-0.00236906	0.169787	-0.24919	0.0886594	-0.0334219	0.142205	-0.0964664	0.148024	0.0956693	0.0316737	0.265156	-0.104017	0.0759719	-0.0424728	0.164585	0.0895748	0.0236212	0.0690439	-0.133755	0.00515952	-0.141605	0.0737841	-0.0185062	-0.110279	-0.03273	0.108225	-0.0360138	-0.0250316	-0.205921	-0.111288	0.074839	0.111504	-0.0576914	0.0565696	-0.0576655	0.258748	0.0761078	-0.0222489	-0.0661247	-0.0995564	0.142332	-0.0379443	0.0499795	0.0803123	-0.0577872	0.160413	0.221419	0.365473	-0.0580159	0.173253	0.0324668	-0.0427964	-0.279774	0.275725	-0.0344269	-0.140721	-0.106543	-0.00089693	0.0464049	0.188709	0.139583	0.0316565	0.250706	-0.0746345	0.000148863	0.121225	0.116109	0.0493413	-0.173932	-0.0361784	0.0229058	-0.0268245	0.0535696	-0.149188	-0.0710209	0.0702267	0.0332923	-0.0302143	-0.101254	-0.108507	-0.144405	0.123406	0.109903	0.0283671	-0.154043	-0.047072	0.588321	0.0462681	-0.0835018	0.197907	-0.0114114	0.18514	-0.112463	0.234053	0.113904	-0.0436044	-0.0109654	-0.124939	-0.0991706	-0.0209297	0.0489	-0.0351522	-0.00842376	-0.0677046	-0.053588	-0.0593125	0.073231	-0.324219	0.0742788	0.134671	-0.0357381	0.0445919	0.00881963	-0.180374	0.0216392	-0.0738634	0.16733	0.0731118	-0.117047	-0.144391	-0.0312095	0.248575	0.0138176	-0.0650332	0.0012851	0.0174853	0.0759808	-0.103031	0.15667	0.132376	0.0305931	-0.0898078	0.163897	-0.074283	-0.113191	-0.108508	-0.157883	0.0632303	0.0415195	-0.0533785	-0.135706	-0.0312723	0.0699579	-0.281479
CNAG_01660	CNAG_01660 GCN3 translation initiation factor eif-2b subunit alpha	0.0160053	-0.0612431	0.00798397	-0.0267356	0.0966039	-0.0531396	0.172712	-0.0330223	-0.133348	-0.0196065	0.0115331	-0.0894686	0.063418	0.122763	-0.0218448	0.0590899	-0.0308741	-0.0823746	0.0835265	0.0306462	-0.0231261	-0.103378	0.085361	-0.0728621	-0.00551011	0.0274371	-0.0256692	-0.0690732	-0.113567	-0.0595371	0.100021	-0.0124966	-0.0190886	-0.0624454	-0.082179	-0.00291352	-0.0954801	0.0558056	0.0272593	0.166504	0.012109	0.0281226	0.0614319	0.00706163	0.244562	-0.134477	-0.0802033	0.0912634	0.130766	0.13956	0.13746	0.00787592	-0.157633	0.248474	-0.0340394	0.260005	-0.06711	-0.0966621	0.11044	0.00442737	0.157681	-0.013218	-0.204244	0.0407751	-0.108538	0.0302275	-0.0418657	0.0788815	0.0599855	0.0112642	-0.0610974	-0.0200021	0.182336	-0.0270974	-0.0303423	0.14873	-0.00593009	0.112756	0.0965953	0.0474355	-0.0501174	-0.0658376	-0.0430964	0.239359	0.114384	-0.0215698	0.0338215	-0.06945	0.13312	0.0472462	-0.0444493	-0.0242508	-0.185991	-0.142194	0.0270676	0.00150587	-0.0831987	-0.0528271	-0.0399974	0.0365678	-0.0537824	0.0551752	0.0104706	0.260324	-0.0435564	-0.0261048	-0.0320303	-0.0640188	-0.0266591	0.138226	0.0245519	-0.0314752	-0.106009	-0.101641	-0.0896783	0.223155	-0.0169238	-0.0300463	0.204693	-0.00573715	-0.187213	-0.024788	-0.100089	0.0318729	0.0437924	0.0243028	0.163713	0.113368	-0.00706672	0.106087	-0.226424	-0.00340099	-0.0331464	-0.064085	-0.00565254	-0.0290167	-0.112644	0.0432318	0.0919393	0.0553265	-0.0912388	0.000356029	-0.192591	-0.0289812	0.103642	-0.0892633	0.0855021	0.0401826	-0.0371555	-0.133912	0.022387	0.00860909	0.109266	0.0736297	-0.0197907	-0.0519591	-0.0774094	-0.106565	0.0107918	0.072145	-0.0134751	0.056628	0.158576	-0.0380563	-0.03731	0.025163	-0.00930216	-0.117579	0.0166546	0.0788033	0.543952	0.176881	0.0718892	-0.0597258	-0.0814429	-0.119564	0.0875079	-0.0227975	-0.102583	0.000763678	0.281855	0.114376	-0.00675393	0.165708	0.0228341	0.0287456	0.0256499	-0.0527933	0.053623	0.0466387	0.0421204	-0.287889	0.156267	0.0418383	0.0855025	-0.00923294	0.0321566	0.141844	0.00767544	-0.0331745	-0.0420004	0.0545264	0.0274257	-0.254163	-0.054223	-0.00491817	0.0938952	-0.0776902	-0.102827	0.0452074	0.0364725	-0.0687237	0.0196752	-0.0600315	-0.00719208	0.0492794	-0.0293383	0.12031	-0.0275029	-0.13713	0.0366277	-0.0113374	-0.0479082	-0.0474192	-0.16371	0.0591307	-0.105351	0.135633	0.048816	0.0248108	0.00458822	0.308077	0.0277213	-0.0921172	0.272152	-0.0864587	0.0926477	0.0942849	0.002006	-0.00376406	0.0730187	0.0543669	-0.0639959	0.0600252	-0.00338982	0.0863658	0.00931226	0.17262	-0.0192652	0.00733151	-0.0523765	0.0734958	-0.0465653	-0.104917	-0.0969381	-0.0175267	-0.0568064	-0.0376163	-0.0321844	-0.0658409	-0.00721961	0.181649	0.031269	0.0275686	-0.116203	-0.00252694	-0.0523413	-0.0947266	0.0315071	-0.0931785	-0.0678084	-0.0843818	-0.0618919	-0.0160766	-0.157773	0.0458299	0.178019	-0.140454	-0.156382	-0.00185248	-0.0755846	0.0412742	0.0441563	0.207099	0.175144	0.0207217	-0.0586468	0.0143711	0.135371	0.0576505	-0.0951037	0.0777887	0.0637566	-0.106719	-0.0918681	-0.0972708	0.00720593	0.15986	-0.0124501	0.271602	0.109242	0.0585952	0.0312581	0.0103679	-0.159179	-0.0778191	0.0260303	-0.00733904	-0.0308804	0.0321049	0.182894	-0.169112	-0.124203	-0.0280414	-0.0355369	-0.00828289	0.134348	-0.0374536	0.00244322	0.12787	-0.110022	0.136867	-0.0949457	0.0574833	-0.12375	0.130299	0.174459	0.0528723	0.0860797	0.0397146	-0.030147	0.0812902	0.272695	0.104576	-0.056616	0.0741128	0.0153384	-0.0032776	0.073269	-0.0688685	0.0291217	-0.00558782	-0.032269	-0.0923939	0.083828	0.0185106	-0.0420974	-0.0251849	-0.0491321	-0.0499537	0.0423133	-0.044447	0.0105522	-0.103521	0.0479124	-0.0180356	-0.163976	-0.0513615	0.046232	0.0121032	0.00467174	0.620172	-0.0798809	0.0709445	-0.134406	0.0998773	-0.070982	-0.063111	0.0206498	-0.119865	0.0450911	0.0285674	-0.157288	-0.0189819	-0.142899	-0.122356	-0.111551	-0.164206	0.165216	0.409205	0.0217209	0.180881	-0.124153	0.0164858	0.0124024	-0.129125	-0.0131666	0.00106602	-0.0634302	0.067115	-0.0336747	0.024436	0.0601576	0.0266423	0.145586	0.188702	0.137414	-0.126482	-0.234945	-0.0219145	-0.122758	0.0820102	0.00612758	0.000858676	0.0422576	0.156919	0.161823	-0.0104187	-0.0789088	0.0187635	-0.129776	0.0571646	-0.0332843	-0.0408612	0.092961	-0.00293467	0.117629	-0.223228	0.0348967	0.243502	-0.0831187	-0.130818	-0.120476	0.0069727	0.0265425	-0.128411	-0.054335	0.068873	0.180083	0.121349	-0.139684	0.00476535	-0.115434	-0.0847994	-0.0203541	0.120246	0.17921	-0.0576293	-0.145685	0.115403	-0.140391	-0.0879944	0.158002	0.0303716	-0.0863887	-0.0152485	-0.0453865	-0.00644243	0.772292	1	-0.0354823	0.128152	0.0615319	-0.151053	0.00171524	-0.0307359	-0.0220563	-0.0563137	0.14386	0.0475718	-0.021029	0.293355	0.16844	-0.0319054	-0.031124	-0.0348933	-0.0645195	-0.0144684	-0.150113	-0.056977	-0.205719	0.094001	0.0690227	0.106865	-0.0297843	-0.00416057	0.0374791	-0.0482374	0.0818521	-0.140581	0.0853771	0.202411	0.0500561	0.00596945	-0.109572	0.00946727	-0.0311125	0.0233078	0.0906207	0.0351586	-0.147373	-0.0886555	0.022668	-0.0344418	-0.010181	-0.0971771	-0.0644835	0.0887014	0.0426762	0.0707283	-0.0422062	0.0797214	-0.153953	0.133801	0.0101297	0.0697976	-0.0342048	0.023166	-0.0679749	-0.0450754	-0.00380378	0.0372211	-0.22459	0.00609568	0.0794057	0.000337488	-0.0285873	-0.0461394	-0.0541825	0.0455124	0.260655	-0.0165635	0.106059	-0.0238304	0.184283	0.0233594	0.123576	-0.0956548	0.0890561	-0.0714807	0.0549689	-0.0673756	-0.0420171	-0.0675558	-0.00630195	-0.037434	0.0748672	-0.0606925	0.0391549	0.133331	-0.06227	0.0374942	0.0125547	0.0460703	0.00188023	-0.06888	-0.0541414	0.058052	-0.0329624	0.020544	0.00511011	-0.0702619	-0.0370493	0.0949767	0.137883	-0.0231028	-0.0132787	0.0255284	-0.079299	-0.0589933	0.224967	-0.0157221	0.152971	-0.225067	0.161197	0.0101286	-0.0141763	-0.0512742	-0.128521	-0.175832	-0.0392557	0.120221	0.0932699	-0.0398709	0.09455	0.0165178	-0.0329594	-0.0203722	-0.070919	0.150167	0.111347	-0.142792	0.00312334	-0.0902764	0.068503	0.0769793	-0.0791319	0.0704189	-0.0342017	0.0300962	-0.0295918	-0.0113318	-0.0775572	0.008509	0.179059	-0.0576423	-0.022463	-0.458102	0.0749795	-0.0462457	0.129555	0.260608	-0.0219395	-0.0794261	0.0940104	0.0676126	0.183636	0.0720293	0.00819412	0.206798	-0.076747	-0.0543649	-0.067123	0.0654733	0.0172027	-0.0179035	-0.0576823	0.0979251	-0.127444	0.115606	-0.0158589	0.00373201	-0.0422854	-0.024829	0.12804	-0.0700967	0.0430661	0.0571958	-0.0853637	0.0828244	0.0954976	-0.150091	-0.0204306	0.0286836	0.342445	-0.0924558	-0.0774402	0.0485221	-0.115617	0.110422	0.0207687	0.13115	0.0460813	-0.0225173	3.67e-05	-0.0340526	0.207406	-0.0487253	0.17787	-0.0395306	0.0264129	0.0462243	0.053582	0.0143982	0.21211	0.509349	0.0211656	0.00840428	-0.0339659	0.0492174	0.0957922	0.102227	0.0501861	-0.0679787	-0.0364707	0.0959518	-0.00762497	0.103521	0.110787	0.1154	0.0132812	0.0676493	0.112893	0.169136	0.0665005	0.201801	-0.282766	-0.0114119	0.0141638	0.108232	0.0907314	0.0773223	0.149396	0.00812131	0.0939739	-0.102784	-0.0670824	0.131926	-0.0422042	-0.1028	-0.0197576	0.0240128	-0.0709076	-0.00751026	-0.153828	0.248473	-0.0528941	-0.0882111	0.00293119	-0.00826161	0.075879	0.0790781	0.20304	-0.032903	-0.00386231	0.0504614	-0.0973964	0.00918587	0.062651	0.0458602	0.0100148	-0.0111459	-0.165734	0.0161009	-0.179744	-0.0278712	-0.0456381	0.0907409	0.0259502	0.0105609	0.0269749	0.0467352	-0.105859	0.057823	0.0263845	-0.0328547	-0.0648443	0.0725042	0.122055	-0.0837272	0.098328	0.069493	-0.0512467	0.0663161	0.022575	0.0359226	0.0425133	-0.0390183	0.0427033	0.00707677	0.123164	0.0891328	0.115007	0.0166858	0.0699173	0.253287	0.147865	-0.145308	-0.0207261	-0.0803443	0.106865	-0.0956881	-0.0239492	-0.00409793	0.0109475	0.0787418	0.0113306	-0.0573946	0.0705439	-0.10335	-0.0670309	0.186689	-0.0200198	-0.0667528	-0.0604477	0.156372	0.0479668	-0.000174802	0.0531218	0.00953002	0.00080771	-0.0521972	0.0738327	-0.088458	0.130017	-0.187861	-0.0468474	0.0554304	-0.00891594	0.0361323	0.175694	-0.0376927	-0.0245533	0.10527	0.393733	0.00662767	0.0169269	-0.0825392	-0.0631876	-0.0367297	-0.00175327	-0.0509597	0.169109	-0.0681687	-0.0327233	0.0421886	0.0891179	-0.069287	-0.0465015	0.0305455	-0.0433958	0.122367	0.239835	0.0710039	-0.0145503	0.0183706	0.0857201	-0.0124735	0.00101028	0.00787978	0.0343314	-0.0525171	0.0356956	0.108777	0.0202277	0.0111322	-0.0794571	-0.0158822	0.0589743	0.0106577	0.122514	0.245654	0.191811	-0.0326358	0.14901	-0.0143386	0.160144	0.00518497	-0.106914	-0.114527	0.0321275	0.0290577	-0.0252626	-0.03165	0.0765918	-0.00966839	-0.159759	0.270637	0.0405696	-0.0597855	-0.0399966	0.0982512	0.110181	0.137548	0.107279	0.0371133	-0.0976262	0.063161	0.0717293	-0.0210416	0.151375	-0.00913457	-0.0217752	-0.0667893	-0.0535723	-0.0894745	0.0952907	-0.0153134	-0.0723368	0.0681821	0.0338937	-0.0201308	-0.0154814	-0.0979254	0.088572	0.0244794	-0.007108	-0.0690779	0.0680978	-0.0304051	0.0284841	0.0067415	0.0270915	-0.0440508	0.174309	-0.132193	0.0310063	0.11383	0.101672	0.156381	0.417943	-0.129362	-0.0874859	-0.130525	0.0250506	-0.250586	0.0972059	0.1664	0.0157117	-0.0682301	0.109812	0.152197	-0.0477861	-0.0927778	0.0214136	0.113601	-0.0130524	0.140292	0.264111	-0.111284	0.0423632	0.207986	-0.130967	0.084713	-0.0600939	-0.0596163	0.0104308	-0.0171001	0.00806179	0.0429233	-0.0440534	0.107104	-0.0814135	0.00579341	0.0196499	-0.108345	-0.13657	0.280892	0.0654255	-0.0994317	-0.00306527	0.0307154	0.0853787	0.125657	0.0901688	0.111267	0.0298497	-0.0330303	-0.0803582	-0.0947464	0.217686	0.00372646	0.0598588	0.0708519	-0.174101	-0.0474792	0.0981846	-0.158392	-0.113114	-0.0842737	0.0119407	-0.100321	-0.0535654	-0.0541726	-0.0834309	0.309188	0.0461714	-0.0430071	0.0440459	0.0123469	0.105296	0.0123083	-0.0905488	0.19185	-0.0295374	-0.0258371	0.0919474	-0.0760418	0.0155959	0.043971	-0.203517	-0.174745	0.214046	-0.0190066	0.0575841	0.596311	-0.0582211	-0.18081	-0.101369	0.0340926	0.131132	-0.0553524	-0.0275409	0.0439854	0.0543129	-0.00967581	0.142744	0.0653499	-0.0474694	0.150591	0.0821958	-0.17523	-0.0107798	0.0839546	-0.0257931	0.0687656	0.0770415	-0.0418777	0.155363	-0.0827389	-0.000624069	0.0756416	-0.0661594	-0.0464433	-0.0192699	0.00391243	0.00282929	0.0130711	0.0352163	0.104437	0.0157971	-0.0563433	-0.0313362	-0.0628211	0.183793	0.0318937	0.146031	0.111502	0.0672352	-0.243409	0.00970385	-0.0571801	-0.0151868	0.0324105	-0.153065	0.00555177	-0.0471191	0.0528646	0.0965512	0.0738896	0.0705117	-0.0927002	-0.0449941	-0.0889628	-0.0707865	-0.0159407	0.0391209	0.176222	-0.214149	-0.162669	-0.102233	-0.00251608	-0.00280223	-0.0404085	0.0257674	-0.00858113	-0.0308558	-0.0637644	-0.00245948	0.00245178	-0.0246806	-0.260402	-0.100044	0.100901	-0.0273122	-0.0945021	0.121865	-0.00188368	0.0890782	0.0836893	0.0146853	-0.108677	0.248057	0.0952796	0.120788	0.116734	-0.0676222	0.0483042	-0.0395505	0.11613	0.0800805	-0.0527206	0.0840253	-0.027102	-0.0572385	0.219787	-0.111856	-0.0346393	-0.0360699	-0.0766987	-0.0542121	-0.0410124	0.0218922	-0.00969632	0.0328472	-0.0543717	0.0601527	0.0134227	0.033613	0.0204916	0.150262	0.00959344	-0.0110155	0.0231666	-0.0887109	-0.082503	0.0915324	0.0870579	-0.0483597	-0.0551379	-0.155841	0.120267	0.031577	-0.00788055	0.0402342	0.000120493	0.0408639	-0.061355	-0.020782	-0.0942009	-0.0505278	0.254344	0.054654	0.203275	-0.0567594	-0.096404	-0.100272	0.130932	-0.0128173	-0.104152	0.159285	0.0549349	0.0448505	-0.104773	0.12672	-0.0231398	0.174429	0.166619	0.0151437	-0.069128	0.282878	-0.109486	-0.122258	-0.0460308	-0.026333	0.477528	-0.0854878	0.0739404	0.0551449	0.13375	-0.192296	0.165905	0.0202907	0.0962087	0.00477797	0.183852	0.0739809	0.0681565	0.100633	-0.0276549	0.0525083	0.116558	-0.000845072	-0.0217084	0.0336852	-0.0319703	0.0926021	-0.119908	-0.0431292	0.0458187	0.0674025	0.0699883	0.0705475	0.174699	0.00420435	-0.0207533	0.0425567	0.179282	-0.043511	0.00785484	-0.000392223	-0.0717978	0.189281	-0.0378099	0.0235683	0.0866493	-0.0358273	0.103997	0.148107	-0.0310349	0.0998019	0.0945229	0.241568	0.0177355	0.148684	0.029296	-0.0486202	-0.0315012	-0.0245295	0.0906522	-0.0838972	0.0736448	0.126612	0.10484	-0.0651948	0.0358437	-0.0271459	-0.184109	-0.0317546	0.0420354	-0.104047	-0.0111727	-0.121066	0.0101659	0.0483592	-0.0425169	0.0727447	0.0893005	0.0378847	0.224749	0.00760397	0.122776	-0.285792	-0.0403803	0.0461225	0.140342	-0.183955	-0.0949526	-0.0303846	-0.0136922	0.00569036	-0.0540615	-0.0479823	0.0228878	-0.102723	0.00990091	0.0796627	-0.0542822	-0.125169	-0.0665164	-0.0946208	0.0059511	-0.0333278	-0.166367	0.000921388	0.0928997	-0.0353163	0.0185858	-0.05505	-0.0172803	0.015455	-0.0145626	-0.135011	-0.00944256	-0.04656	-0.0557231	0.0826114	0.102246	0.09659	0.0804429	0.162601	-0.008937	0.0124191	-0.0837291	0.00719647	0.0491635	0.0464423	-0.180479	-0.113008	0.196208	-0.151135	0.0402496	0.167057	0.0320808	0.182412	0.0230152	-0.0399685	0.0394935	0.29004	0.127099	-0.0639925	0.0723168	-0.021233	-0.141169	-0.098774	0.0113771	0.0429103	0.0980189	-0.0817345	0.0598965	0.190945	0.107681	-0.00334598	-0.0728623	-0.00375597	-0.0436876	0.0296006	-0.0820313	-0.120459	0.0408364	-0.16028	0.0554886	0.0782798	0.135011	-0.134499	0.123417	0.327847	0.0254688	0.0256831	-0.0229104	-0.102486	0.0116822	0.183456	-0.0541625	0.0512348	-0.0665587	0.0305113	0.0232528	-0.0189447	-0.142175	-0.028689	0.159455	0.0844635	-0.0753683	-0.139614	0.0594308	0.0350542	0.0175633	0.0644269	-0.0334581	-0.0493346	-0.110779	0.10872	0.0709427	0.0929017	-0.0835631	0.0238045	0.0397367	0.087188	0.0448537	-0.0350181	0.0375705	-0.0303832	0.0406349	-0.0350765	0.111275	-0.0280391	0.00897369	0.115676	0.0598117	-0.0609539	-0.0591001	0.0298928	0.0142303	-0.0541263	-0.0133098	-0.0779649	-0.0371327	-0.00102614	-0.136479	-0.125795	-0.0399101	-0.0600202	0.0681405	0.0100971	0.0410458	0.00874763	-0.0152496	-0.015372	-0.0325162	-0.0705323	0.277618	-0.00815872	0.124194	0.0831104	0.0055868	0.0124523	0.0229692	0.0559121	0.00911257	-0.0181131	0.211537	0.000168822	-0.0319246	0.0441994	0.0218827	0.23435	-0.108343	-0.062212	0.0189882	0.0130779	-0.0611384	-0.0504218	-0.0179259	0.0494448	0.0509734	0.0231343	0.019783	0.0803642	-0.0464266	-0.0464066	-0.0457644	0.0132962	0.0859406	-0.0335906	0.18942	-0.0156863	0.000882901	0.0230841	0.0437718	-0.00730418	-0.180782	0.0826896	-0.243427	-0.0656089	0.14646	-0.0181254	-0.0823733	-0.0686716	-0.0149481	0.0277601	-0.00872259	0.0742287	-0.0437515	-0.0499646	-0.0634986	-0.024905	0.215275	0.00901773	-0.116667	-0.0736352	-0.225865	0.00984197	-0.0660772	0.0163721	-0.0657911	-0.0602222	-0.137517	-0.121874	-0.0822666	0.0288167	-0.00187791	-0.105331	-0.0222263	-0.127677	0.269878	0.30074	-0.0371513	-0.18341	-0.071889	0.0888557	-0.065782	0.12173	-0.0236784	-0.044029	-0.0699903	-0.127554	0.117764	0.0212378	-0.0163288	-0.115956	-0.134201	-0.167513	-0.028223	-0.0964944	0.0735628	-0.0904398	-0.110495	-0.0287808	0.0222173	0.259462	-0.0979919	-0.0712427	0.2424	0.227854	0.0333927	-0.103277	-0.0794579	-0.00049509	0.0206324	0.220515	-0.178927	-0.0552494	-0.125155	-0.0301791	-0.0268623	0.00465344	0.0622494	0.167041	0.160851	0.0407862	0.273585	0.265283	-0.0689389	-0.0822838	0.0235942	0.0328334	-0.0226033	0.151421	-0.034469	0.0564331	-0.0534728	0.0669152	-0.1118	0.02132	-0.128325	0.291838	0.123832	-0.130187	-0.0455412	0.173273	0.180422	0.112431	0.221467	0.0390417	0.0285685	0.0510003	0.0341044	-0.0421071	-0.0349288	0.0545863	0.0243487	-0.0801828	0.187897	0.0160879	-0.103655	0.112471	-0.0950444	-0.045103	0.0914837	0.0999624	0.0164392	-0.0160125	-0.0689175	-0.0606321	-0.200105	-0.0144076	0.0688438	0.152852	-0.0645616	0.00443388	0.0736974	-0.0176589	-0.0735532	0.184181	-0.0177937	0.04564	0.0414674	-0.0532063	-0.000649724	-0.0543994	-0.10069	-0.0270444	-0.0331182	0.0522016	-0.139979	-0.00355364	0.0328374	-0.00937811	-0.0685252	0.017191	0.0668567	0.0647394	0.0742121	0.0727287	0.157722	0.0808577	-0.0296974	0.0660452	0.141648	-0.0282596	-0.169785	0.105065	-0.0383601	-0.0597282	-0.0673181	-0.197187	0.0738611	0.119673	0.033935	-0.00222129	-0.00722111	-0.160597	0.145725	0.0786373	0.0429943	-0.0285099	-0.0145336	-0.067217	-0.0573861	-0.0531007	0.02486	0.0214796	0.0126294	0.0576359	-0.0638024	-0.127583	-0.0376291	0.0556785	-0.0137994	-0.0232305	0.0564391	0.0595782	-0.0972227	-0.0335012	-0.013662	0.0555061	0.124005	0.0855726	-0.0361804	0.0314567	0.0787194	0.0310596	-0.144368	-0.115179	0.0782266	-0.013879	-0.0958707	-0.0376702	-0.114321	0.0021162	-0.0220421	-0.023918	-0.0359748	-0.0107374	0.6316	-0.00562529	0.0111931	0.0294904	0.0685162	0.0636094	0.0127538	-0.100014	0.162219	-0.176484	0.0700477	0.43545	0.159117	0.00797971	-0.254232	0.0168631	0.0696952	0.159479	0.142192	-0.00659978	0.0390935	-0.116652	0.62989	-0.0902942	0.143434	-0.059585	0.11695	0.145271	-0.111566	0.171376	-0.0252077	0.0645287	0.0219485	-0.0723116	-0.121858	0.0128609	0.110229	-0.0689592	-0.0931881	-0.00503101	0.0273923	0.00376766	0.0278988	-0.0698468	0.0141485	0.0170045	0.0246102	-0.054525	0.00173597	-0.0399316	0.0605729	0.062092	0.15461	-0.0230602	-0.23312	-0.0589355	-0.0464413	-0.0630953	-0.0976629	-0.133693	-0.0367942	0.00597711	-0.051833	0.081059	-0.00960422	0.0176849	0.114967	-0.034848	0.00333504	0.0862803	-0.0315014	0.0957903	-0.0435133	0.0715675	0.00484719	0.0854595	0.226593	0.0311214	0.0515273	-0.14561	-0.131563	-0.0561593	0.019928	-0.173807	0.559247	0.281049	-0.0816952	-0.0503046	-0.00524525	-0.117145	-0.197727	-0.177278	-0.0741307	0.0155617	-0.00273438	0.00956145	0.0212072	-0.008334	0.0593217	0.00583132	0.100414	0.00828961	0.0794612	-0.083365	-0.0864075	-0.114774	-0.171277	-0.123264	-0.172711	-0.208423	-0.0651927	-0.206372	-0.107999	-0.0371116	0.161472	-0.119555	0.0197901	-0.0310783	0.135763	-0.0757397	0.0407578	-0.0875578	0.0520772	0.0260233	0.0695512	0.180172	0.178161	0.0459496	-0.0880448	-0.022944	0.155675	-0.217658	0.128888	-0.0222552	-0.0526314	0.0488671	0.125657	-0.0943658	-0.00470052	0.0573194	0.220994	0.0164381	0.181509	-0.0921053	0.123561	-0.0186167	0.0647902	-0.0661202	-0.0743457	-0.070707	-0.0297355	-0.108713	0.00150181	0.207915	-0.0609699	-0.038836	0.095482	0.025612	-0.00110867	-0.0543006	0.165226	-0.020402	-0.173536	0.152603	-0.0343683	0.0609629	-0.161618	0.0580572	0.0348617	0.134867	-0.0364672	-0.104359	0.144079	0.048919	0.0386562	0.178735	-0.013527	0.0880098	0.104073	0.0121401	-0.0262396	0.0684697	-0.111988	-0.0383151	-0.109477	-0.0665403	0.00226837	-0.0596546	-0.0878162	-0.0954493	0.0264447	0.126121	-0.0588841	0.079277	-0.0266963	0.0681316	0.0976264	-0.116217	-0.00641877	-0.14472	0.0711473	-0.0327867	0.136362	0.0640275	-0.137733	0.109937	-0.0996547	-0.0661685	-0.00852355	-0.071094	0.0938542	0.15151	-0.0502068	0.143026	-0.0399663	-0.065396	-0.141858	0.0798275	0.105057	0.152839	0.149945	-0.019918	0.209907	-0.00476752	0.0618435	0.0598639	-0.00326064	0.0270125	-0.079837	-0.0141182	0.00416375	-0.0634696	-0.0222362	-0.0117534	-7.89e-06	0.0145751	0.0357188	-0.0700222	-0.147901	-0.0977852	-0.108454	0.207963	-0.181748	-0.0583215	-0.0316646	0.0181643	0.6156	-0.0573552	-0.00807006	0.228373	0.0383012	0.0321903	-0.0653294	-0.131348	0.0762577	0.00681976	-0.0198016	-0.0828426	-0.0964551	-0.0318168	0.139368	0.158081	-0.0521325	-0.0383712	0.105169	0.0345269	0.082796	-0.174888	0.0809123	0.0832132	0.00427799	0.00505332	-0.0603924	-0.0618159	0.0711031	0.068084	-0.0974475	0.0477403	-0.0595585	-0.129268	0.0300971	0.108058	-0.0121738	-0.00883479	0.090889	-0.00961787	0.134046	0.0463525	0.169961	0.136634	0.150337	-0.0834021	-0.0132275	0.0957284	-0.0166097	-0.0743621	-0.0723815	0.0907318	0.202827	-0.00195309	0.0425612	0.0473327	0.0488259	0.0130432
CNAG_01670	CNAG_01670 hypothetical protein	-0.015437	-0.0617917	0.167712	-0.0594572	-0.0758007	-0.0159452	0.389288	0.27976	0.161031	-0.34938	-0.0343529	0.0416023	0.188822	0.0486886	0.0275319	0.0208898	0.529677	0.0588068	0.0324183	-0.0371418	-0.0028284	-0.0194251	-0.00409042	-0.0644263	-0.0185535	0.149176	0.0182915	0.257696	-0.0187167	0.254607	-0.0973822	0.0749942	-0.0346685	0.0731638	0.0354419	0.0094722	-0.0415996	0.0274737	0.0680619	0.112174	0.000491155	-0.141428	0.44032	0.320753	-0.208348	-0.168484	0.244871	-0.00733959	0.000758665	-0.148612	0.244556	0.00290352	0.0131539	-0.0271748	0.0527662	-0.0564851	-0.0729436	-0.0538111	-0.0847395	-0.108013	-0.0228286	-0.0526325	0.130777	0.111347	0.0946092	0.39875	0.0644922	-0.0363165	0.0281818	0.106936	-0.109265	0.0416799	-0.0988252	-0.0336492	-0.13963	-0.0322962	0.0111012	-0.104138	-0.0173075	-0.00514203	0.183592	0.0459626	-0.0520273	0.109472	0.118452	0.0835453	-0.139356	-0.0152333	-0.101666	-0.0511098	0.0261307	0.0220136	0.0369139	0.00775822	0.0585609	0.0504652	-0.112236	-0.0333427	0.157091	-0.0833136	-0.118285	0.00876456	0.0586644	-0.0223449	0.00948028	0.0211974	-0.00341902	0.0505584	0.00995333	0.0970475	0.011806	0.0772223	0.123606	-0.0152011	0.0281923	0.0148751	0.154082	-0.0838056	0.119218	0.00107041	0.089076	-0.000865271	0.147712	-0.0209345	0.151512	0.236032	0.0753641	-0.0966276	0.058129	0.0102247	0.0490937	-0.0513234	0.0817947	-0.08272	-0.0735257	0.0522205	-0.0522408	0.163504	-0.183929	0.067434	-0.0382679	0.0339101	0.0657834	-0.0397935	0.0438623	0.0589197	0.0746303	0.114518	-0.0261766	0.0284009	0.104856	0.31097	-0.00345269	-0.044437	-0.132755	0.0678846	0.0677819	-0.047404	0.0137319	-0.0342689	0.0350551	-0.0453531	-0.0385728	-0.151373	0.243687	-0.0803503	0.0200256	0.0693392	-0.0928547	0.0144632	-0.00937646	-0.0432167	-0.0394426	0.036917	0.0749898	-0.0802329	0.106252	-0.0183482	0.0479774	-0.0937299	-0.0164063	0.012229	0.011523	0.0494899	-0.0298263	0.102753	-0.0936768	-0.14693	0.0495432	0.1166	-0.0709577	-0.00881714	-0.127471	0.00922621	0.0216944	-0.016951	0.0596145	0.108229	0.0421768	0.214824	-0.12615	0.0367445	0.0358027	-0.0632025	-0.0348935	0.0395715	-0.0024077	0.0531876	0.0614681	0.0203267	0.0293742	0.00300687	-0.137495	0.0176423	-0.0236186	0.0204753	-0.165671	-0.00272788	-0.106106	0.0269287	-0.0947488	-0.139992	-0.0437298	0.0721348	0.0852862	0.0384595	-0.113627	0.044658	0.0485642	-0.0434849	0.0478245	0.113615	-0.00129138	-0.0673868	0.0413487	-0.0302493	-0.0778415	-0.083255	0.058886	-0.0132675	0.00227089	0.0427839	0.141935	-0.0319688	0.129353	-0.118464	-0.00841086	-0.0193819	0.0177781	-0.116181	-0.0860701	0.108883	0.0649656	-0.15252	0.0303334	0.123018	-0.0953167	0.0603445	0.135061	0.161778	-0.0303327	-0.127794	-0.00974034	0.0383471	0.17366	-0.0730204	0.101159	0.00187814	-0.0134804	-0.0204238	0.0437017	0.0491127	-0.00184282	0.012577	0.0467841	-0.142699	0.0479024	0.103285	-0.0846114	-0.0662775	0.034107	0.348767	0.0506525	-0.122821	-0.10252	0.570771	-0.0274286	-0.00978753	-0.12008	0.300106	0.0717536	0.0569839	0.0926691	0.219565	-0.127772	0.0185328	0.0567335	-0.0214813	0.00818599	-0.0380279	0.067522	0.0602172	0.191484	0.0612104	0.0039932	-0.0680633	0.0453699	0.0502451	0.236038	0.212714	0.0771573	0.0719852	-0.00571363	0.0790607	0.029113	0.0475501	-0.00409777	0.00749054	-0.108539	0.0396563	0.0597658	-0.0185578	0.0996678	0.00484125	0.137754	-0.0270818	-0.0370263	-0.0642085	0.00836167	-0.00676154	-0.12885	-0.0880574	-0.0116548	0.0727069	0.191419	0.0466034	0.1067	0.126827	0.0845787	-0.0493397	-0.0138233	0.0481959	0.126104	0.0685092	0.159978	-0.0489035	-0.0355181	-0.0130925	-0.0841737	-0.0608658	0.0158987	-0.0284338	0.0201664	0.064927	0.409884	0.0650356	-0.0517362	0.0329595	-0.0186184	0.00225004	0.0257919	-0.00916047	0.0755246	0.0775038	0.0781099	-0.0632038	0.101677	0.0145191	-0.0219455	-0.0449815	0.164485	-0.463054	-0.37326	0.00734132	0.0155311	0.122719	-0.0908007	-0.149012	-0.0874998	-0.0568659	0.0332292	-0.162148	0.0213356	-0.00151146	-0.0765402	-0.105576	0.115364	0.0151187	-0.022278	-0.360288	0.0229057	0.17853	0.0738188	0.067381	0.0845397	0.0746293	0.0680898	0.14683	0.122755	-0.101571	0.337424	0.0210677	0.0822478	0.0534888	-0.0114593	-0.0553863	0.131153	0.146316	-0.000834725	0.418301	0.021627	0.415725	-0.19162	0.0501419	0.0194656	0.243895	-0.0581937	0.0865091	-0.0833471	0.020893	0.0597338	-0.207172	-0.0122035	0.0785518	0.200935	0.00449358	-0.0443512	-0.0525805	0.0284996	0.0110149	0.131471	-0.00583903	0.0755433	0.0953572	-0.0559964	-0.140149	0.0288438	-0.0621613	0.156385	-0.0531898	0.0833397	0.13163	-0.0227378	0.158985	0.00641165	0.0198685	0.059178	0.0578284	-0.109882	-0.0354823	1	0.0103822	-0.0161949	-0.00738049	0.012711	-0.0327625	-0.0444043	0.0488125	-0.0333713	0.12381	-0.0413846	-0.0453447	0.0411603	-0.0778648	0.110795	0.166634	0.0696961	0.0205901	0.00300528	0.0193951	-0.0580294	0.193862	0.145325	0.20451	0.308364	0.130271	-0.0242462	-0.0502345	-0.0286255	0.166227	0.0597323	0.219082	0.0701558	-0.0381833	-0.0239857	0.0511885	0.193587	0.00745678	0.0272889	0.00469748	0.185208	0.0460084	0.00287367	0.00810234	-0.0210617	0.121765	-0.0515794	-0.0267714	0.0344419	0.102748	0.099062	0.0676969	0.0634436	-0.188808	-0.037627	-0.104277	-0.055882	-0.00148874	-0.0404525	0.0729285	-0.00268699	0.029632	-0.00850571	0.111541	0.0455789	-0.0660259	-0.0511279	0.131856	0.208529	-0.20347	0.031716	-0.0868737	0.106028	-0.0117076	-0.0259991	-0.0697975	-0.0723275	0.131096	-0.00443118	-0.0379463	0.0697756	0.0903847	0.0713339	0.0324976	-0.123702	0.0187216	-0.0118795	0.0506067	-0.0186419	0.0360556	0.0107226	0.0838532	-0.00787871	0.00101319	0.09646	-0.164924	-0.11833	0.0223534	-0.0603277	-0.0267033	-0.0278362	-0.031633	0.00460892	0.342758	-0.001677	-0.00582371	-0.00822169	-0.0528056	0.132048	-0.284991	0.0828808	-0.0820558	0.0926273	0.0849046	-0.00123522	0.0195305	-0.0304738	-0.073819	0.132528	0.0592348	0.107953	-0.0805276	-0.0930694	-0.0602683	-0.16044	0.0579187	0.0560651	0.0454916	0.0141444	-0.112238	-0.0117928	-0.05737	-0.0530773	-0.173476	-0.0544303	-0.0260491	-0.109338	-0.0942864	0.038278	-0.15079	0.095776	-0.0228946	0.0069373	0.0336985	-0.0177881	0.161259	-0.0364073	-0.0625471	0.0873431	-0.0138395	-0.0515592	-0.0451649	-0.0141039	0.0578379	-0.0391225	0.0026064	-0.0349284	-0.0227515	0.0743857	-0.00142734	-0.219788	0.0410004	0.0254241	-0.131876	-0.0406569	0.0716018	0.0628764	-0.126135	0.0712598	0.10275	-0.117173	0.0633177	-0.234161	0.01431	0.104287	0.0481506	-0.0184598	-0.0933146	-0.057311	0.181394	0.00441703	0.0991245	-0.0814423	-0.00359928	-0.0317446	0.123784	0.0680547	0.512618	0.0518161	0.0830626	0.185923	0.0418991	0.0146855	0.115212	-0.0335905	0.00252886	-0.0163532	0.0362873	-0.0834096	0.0905181	0.049254	-0.0280503	-0.0712762	-0.0191775	0.067855	-0.0636899	0.0735718	0.0074269	-0.0544947	-0.00586563	-0.0112595	-0.132183	0.321454	0.104165	0.0684855	-0.0280243	0.124339	-0.0395402	0.110511	-0.071489	-0.0384302	-0.00346629	0.118306	-0.0458243	-0.0385424	-0.0462224	0.00497751	-0.0539711	0.0255945	-0.0196623	0.0757677	0.105952	-0.0184386	-0.0475141	0.210999	0.131186	-0.101689	0.148929	0.117258	0.157008	0.0649857	0.0196434	-0.200393	-0.11918	0.0165617	-0.0653655	-0.0690401	0.0241304	0.224023	-0.00664701	-0.0914274	0.102853	0.0809952	0.08064	0.0539975	-0.0240936	-0.0438386	-0.0192874	0.0914142	0.0326444	0.077141	0.0304516	-0.0223147	0.0129431	0.0996466	-0.0492491	0.0220546	-0.0620395	0.184113	0.200719	0.0608388	-0.0546667	0.145353	0.243067	0.195624	0.0649531	-0.0655464	0.0295845	-0.070469	0.0474366	-0.0192642	-0.0771431	-0.126414	-0.0265935	-0.196145	-0.073933	-0.0929902	-0.109618	-0.0030564	-0.00450036	0.00178717	-0.000693674	0.0545568	0.202481	-0.0892181	-0.151772	-0.0194283	0.0501042	0.0501682	-0.0391584	0.0260385	-0.0719879	-0.11551	-0.263281	-0.28324	-0.0305645	-0.0237945	-0.0265937	-0.0203133	0.00948259	0.0984659	-0.080235	-0.130737	-0.0203422	0.0981389	-0.0785253	-0.127057	-0.0677821	-0.0787787	-0.0169656	-0.024888	0.0194782	0.0838945	-0.233629	-0.235106	0.038495	-0.0607137	0.126056	-0.131258	-0.0214621	-0.190761	0.128149	-0.0578208	0.17292	-0.0546693	0.283254	0.00520555	0.0433274	0.0876787	0.033797	0.257483	0.0457961	0.0287904	0.469971	0.127842	0.0369192	-0.0197641	0.0254882	0.0709365	-0.0569848	0.0133163	-0.0486615	-0.128729	-0.0844079	-0.140501	-0.0410692	-0.000403044	-0.0372142	-0.0844238	-0.00278671	0.103011	0.106706	-0.0668496	0.0408996	-0.0531957	-0.0455101	-0.0640965	0.114585	-0.0370914	0.00605119	0.0747356	-0.122437	-0.0494717	0.0172331	0.126728	0.0522131	-0.223086	-0.0416192	0.018328	0.0527581	-0.102625	-0.0368146	-0.0582909	0.00106988	0.0924888	0.120946	-0.0630614	-0.00803122	0.472014	-0.0574552	-0.0175674	0.0511368	0.000107495	-0.00391185	-0.0215744	0.119842	0.0224309	0.0303355	-0.00987661	0.0312612	0.0135671	-0.494318	-0.125031	0.0644181	-0.103198	0.0172851	-0.0434589	0.0125071	0.0372048	-0.106311	-0.10372	0.0897511	-0.0423876	-0.0990354	-0.090847	0.246618	-0.10122	0.0226121	-0.0328881	0.0404339	-0.0774058	0.00526346	0.00128599	-0.100746	0.0486689	0.127681	-0.00442543	0.0033554	0.163068	0.220148	0.280588	-0.0202875	-0.0121179	-0.0445191	0.0067015	0.134852	0.0558559	-0.0168292	-0.0866979	-0.190311	-0.0366304	-0.0461323	0.0802729	0.0795568	-0.0316654	0.0475252	0.0151535	-0.0760312	-0.0181122	0.0791966	-0.0357962	-0.0530103	0.020246	0.0555525	0.0487753	0.0908524	0.0652211	-0.0348597	-0.0378792	-0.0906394	-0.104496	-0.150782	0.0375673	0.00710874	-0.132452	-0.144322	0.12961	-0.0490449	-0.112812	0.023737	0.0252194	-0.035185	-0.0147457	-0.118907	0.167158	0.196623	0.25646	0.082253	-0.0144049	0.12036	0.0525876	0.00588303	0.0294094	-0.012809	0.00103188	0.0509945	-0.144443	0.0636121	0.105328	0.034111	-0.56345	-0.0551674	-0.0835374	0.00146142	0.0215516	-0.0935186	-0.0876538	0.563487	0.0785375	-0.00221364	0.0361963	-0.0460293	0.0920566	0.259226	-0.0940985	-0.0247188	-0.0863336	0.069602	-0.1938	0.159828	-0.0306737	-0.0218955	0.105039	0.0146509	-0.0720347	-0.0441412	0.0403993	0.128352	0.114843	0.152022	-0.043218	0.12736	0.097649	0.0473268	0.178287	-0.207996	-0.0170486	0.252446	0.0494469	-0.0209072	-0.0777761	0.0169658	0.0798738	0.074564	-0.0723179	0.0329775	-0.0962363	0.0135584	0.0564823	0.124608	0.0227666	0.0394202	0.00526025	-0.0064674	0.0932989	0.0314748	-0.333421	0.209009	0.130147	0.121383	-0.00272064	0.0876685	-0.111514	0.116586	0.027899	-0.0104324	-0.0973982	-0.0478551	0.0104189	-0.00447002	-0.0442906	-0.201193	0.0839158	-0.0939204	0.0869535	0.00939911	-0.0334754	-0.0316474	-0.165715	-0.0180563	-0.101997	0.0144531	0.060837	0.081332	-0.0364054	-0.00607938	0.0389219	0.166306	-0.0165439	-0.0286333	0.0307636	0.114477	-0.107729	0.10773	-0.00521065	0.139022	-0.00400581	-0.0342332	-0.00596832	-0.0331128	-0.0788312	-0.118881	-0.0218878	0.0451404	-0.185465	-0.0118667	0.0447356	-0.0247519	-0.0575049	-0.0634029	0.179734	-0.0188025	0.0924253	0.00175174	-0.0976285	-0.0204047	0.123874	0.136295	-0.0681313	-0.0948832	0.162829	-0.0308061	0.0960179	-0.0334835	-0.0314698	-0.0534016	0.0854713	-0.0457125	-0.0586455	-0.127586	0.052664	-0.0994533	0.00793093	0.36157	-0.0796406	0.0527414	0.0101961	-0.06485	-0.0103158	-0.0474528	-0.0205268	-0.0676482	0.0822862	0.0530226	0.139434	0.0874473	-0.150206	-0.145563	-0.101622	-0.0288668	-0.0133237	0.0709226	-0.375615	0.010376	-0.0177515	0.132819	0.134772	0.158727	-0.0513204	0.125252	0.152165	0.011634	-0.101005	-0.0925706	0.0729719	0.101764	0.14371	-0.091366	-0.0480013	0.0970654	-0.107567	-0.0845842	-0.0326926	0.063499	-0.0517771	0.163779	0.101773	0.0144443	0.0428137	0.0273894	-0.0204365	0.0250212	0.137851	-0.0223751	0.041144	-0.0415084	0.0308069	0.100393	-0.013202	-0.139	0.0474904	0.123004	-0.233942	-0.176738	-0.21031	-0.158465	0.00680371	-0.0813854	-0.0589195	-0.0226498	-0.024357	0.0132085	-0.11093	0.0235706	0.0794947	-0.00816269	0.130172	-0.00740479	0.0234579	-0.0744991	-0.134728	-0.136454	0.0936611	-0.083292	0.0640954	0.0338215	0.0216462	-0.0444313	-0.1465	-0.11275	0.0128661	0.0743256	-0.0227372	-0.0115612	-0.529374	0.11059	0.0380764	-0.13197	-0.0431969	-0.0865808	0.0640252	-0.0927383	0.00575117	0.0330678	-0.104684	0.0560209	-0.112541	0.248235	0.0668835	-0.0869356	0.0514485	0.0365243	-0.296012	0.0420855	-0.0235694	-0.0242691	-0.082953	0.0414303	-0.0231578	0.124307	-0.23496	-0.0978127	0.0157715	0.0526564	0.0357646	0.0333561	0.089494	0.0567097	0.0129453	0.0411605	0.0519518	0.202467	0.0211341	-0.0258818	-0.106758	0.21958	0.140654	0.0865882	0.0573996	0.210142	0.0309255	-0.0269758	-0.131969	-0.0564031	0.128503	0.169996	-0.067726	0.114387	-0.0124939	-0.0209166	0.11044	0.0106414	-0.00328623	-0.0718302	0.0105172	-0.175531	0.0601968	0.0592304	-0.0169323	0.474565	-0.0945778	-0.0984289	0.0791425	0.113519	0.0325516	0.327632	0.143862	-0.0691406	0.0413909	0.00614714	-0.153989	0.106768	-0.123787	-0.012534	0.140473	-0.0500864	-0.0640616	0.0518366	0.0731847	-0.00248645	0.138297	-0.0149194	-0.0255035	-0.0406567	-0.0536998	-0.00374897	0.0311422	-0.0555028	-0.0202033	0.0365441	-0.0903791	0.00719012	0.191824	0.039014	-0.0330276	0.044402	0.132312	-0.0553115	0.0140401	0.0259754	0.199621	-0.0742136	-0.0919174	0.0728333	-0.0526479	-0.0170897	-0.0143106	-0.0884061	0.0491735	-0.0509968	0.0735678	0.284304	0.177664	-0.187065	0.0473219	0.0063987	0.00769766	-0.113443	0.237257	0.0539415	0.0387237	-0.0452319	0.0299615	-0.0286769	0.074449	-0.0296139	-0.119246	-0.0520686	-0.0467413	0.102731	0.111703	-0.0141997	0.0674223	0.089406	-0.0257842	0.136017	0.391032	0.0422179	0.0391516	-0.0799349	0.124602	0.026959	0.0965703	0.13942	-0.0436348	-0.0514545	0.05447	0.00653469	0.0364909	-0.0318484	0.0733308	-0.0113584	-0.0566476	-0.00880191	0.0176392	-0.131374	-0.0135991	-0.0569272	0.0450076	-0.0407504	-0.0980926	0.0935428	0.412743	-0.0296801	-0.0646764	0.00504396	0.0929806	-0.0356454	-0.0161852	-0.0560237	-0.0978147	0.0378291	0.00773053	-0.159866	-0.0253143	0.150723	-0.221534	-0.10293	0.0627198	0.198666	0.105123	-0.111086	0.0307994	0.00421899	-0.0470823	0.0409813	-0.0942197	0.0212031	0.0670968	-0.0177754	-0.141194	0.0837427	0.00495802	0.0210739	-0.240382	-0.104061	0.0437348	0.129488	0.164005	-0.269366	-0.0165884	-0.00264468	0.067623	-0.0198532	0.00613265	0.157982	0.0528033	0.0639666	-0.00333903	0.0464836	-0.00934818	0.0203844	-0.0611109	0.0238573	0.131099	-0.0179049	-0.115914	-0.0593065	-0.0811722	0.0214236	-0.101642	0.0502471	0.139176	-0.0159796	0.0757331	0.0951785	-0.0702396	0.0998048	0.122565	-0.0703451	-0.0193772	0.110696	0.186926	-0.0968644	0.0667983	-0.091099	0.0416638	-0.0380968	0.0593539	0.11953	0.00646651	-0.00872675	-0.125351	-0.0228873	-0.0300291	-0.113877	-0.0905217	-0.0512689	0.0679777	-0.0845397	-0.0418055	-0.0651923	0.129393	-0.015484	-0.0335656	-0.0551115	-0.0982488	-0.0625485	-0.0758978	-0.0548098	-0.0958072	0.0221103	-0.117722	0.00103615	0.102274	-0.0486039	0.132546	0.129062	-0.139272	-0.0576566	-0.0445781	0.0203716	-0.016243	-0.0836432	-0.042212	-0.0419851	0.0590079	0.0829303	0.0984371	-0.104414	0.0322544	0.0204878	0.127014	-0.0300476	-0.036877	-0.0660003	0.0419521	-0.0628859	-0.214304	-0.227238	-0.0544976	-0.0442322	0.0469363	0.116126	-0.0640309	0.116549	0.0399479	-0.0350129	0.0708817	0.0638678	-0.269792	-0.0104757	-0.0942234	0.0330191	0.0258769	0.0300514	-0.048193	-0.54077	0.205116	-0.000307861	-0.131335	0.0669662	-0.0670737	0.0344085	0.117204	0.00497612	-0.0227595	-0.0552139	0.121411	0.000606083	0.0384447	0.128785	0.195252	0.0024269	-0.140916	-0.00841592	0.0948377	-0.0897587	0.177249	-0.00833289	-0.103938	-0.0529887	0.042285	-0.0303291	-0.188406	-0.0780514	0.0121664	0.0243313	-0.0306872	0.126676	-0.00620452	0.0943141	0.01094	-0.0143394	0.0926272	0.108004	0.0477671	0.179704	-0.060825	-0.0927684	0.0593138	0.0942927	0.0598979	-0.0296507	-0.0689462	-0.00522502	0.10128	0.092776	-0.0278171	0.00511174	0.183742	0.0570286	0.133246	-0.0625825	-0.0529418	-0.053759	0.0746831	-0.117759	0.128045	-0.0326568	0.0852175	0.396733	0.00489979	0.0271022	-0.0447404	-0.016944	0.028355	-0.0356657	0.0412275	0.036174	-0.0382497	0.127971	0.0328618	0.339423	0.0498518	-0.0903941	-0.0505826	-0.129109	-0.0393968	0.00139688	-0.0461284	0.000633842	0.136487	0.0865047	0.0356236	0.166687	0.0328401	-0.0399745	0.0102238	0.0236598	0.0168704	0.00598313	-0.069355	0.00386434	0.00897227	-0.00183672	-0.0935775	0.018909	-0.0349557	-0.0306219	-0.0834962	0.0206155	-0.0574606	0.0876495	-0.0053873	0.0143979	-0.0763391	-0.0479656	0.0325197	0.00756184	-0.011136	-0.0897952	0.142522	0.0533126	0.0241448	0.0973658	0.0401283	0.0518782	-0.127862	0.158997	-0.0110345	0.0257688	-0.0931334	-0.0395321	0.072172	-0.0256245	-0.00198141	-0.0341473	0.204607	0.342819	-0.0201353	-0.133046	-0.0178971	-0.00158618	-0.0542434	0.038088	-0.0154421	0.0294097	0.165158	-0.0147738	0.042427	0.0125485	-0.0763352	-0.0970965	0.078483	0.0244566	-0.321127	-0.0361326	0.0379233	0.0190019	0.0565542	0.0791425	-0.0129271	0.0323932	-0.157387	-0.00753418	0.00334402	-0.0201704	-0.339378	0.0332119	-0.0102818	-0.00859705	-0.0165702	-0.0140269	-0.16622	-0.00641985	-0.0166389	-0.105658	-0.0676231	0.0534603	-0.116704	-0.0444229	0.102162	-0.0623996	0.0416785	-0.140831	-0.123772	-0.040573	-0.0412331	0.0261003	0.0324303	0.0258627	0.00106424	0.00344593	-0.0291746	0.0491194	0.167916	0.0418036	-0.0473477	-0.0189416	-0.159488	0.124469	-0.0341786	-0.0682148	0.156705	0.450954	-0.0476746	0.0171885	0.181012	-0.0597372	-0.092407	0.0083091	0.165846	-0.112749	0.056357	0.0676536	-0.017764	0.0250148	-0.00013413	0.0416774	-0.106673	0.34783	0.432678	-0.162454	0.171408	-0.0899233	-0.0113106	-0.137801	-0.000731511	-0.0853985	0.174777	0.138449	0.194791	0.00474338	0.0369888	-0.0101153	-0.0124197	-0.00627485	-0.0800099	-0.0491731	0.149434	0.0350432	0.169349	-0.0712714	-0.053313	-0.078117	0.031563	-0.0378216	0.0725353	0.0575189	-0.076995	-0.0760114	-0.127221	-0.0919065	0.174962	-0.0654087	0.0622617	-0.110217	-0.0864996	-0.0505647	-0.0279498	-0.0488154	-0.0415169	-0.0634223	-0.076928	-0.143161	0.0857629	0.268532	-0.0555943	0.164623	0.0459859	-0.00708235	-0.096948	-0.0999217	-0.259711	0.0343878	-0.147093	0.0324375	0.0101643	0.0169876	-0.0437937	0.0693226	0.102246	-0.0834388	-0.0945943	-0.0193827	-0.177601	-0.0637694	0.0636942	0.0352827	-0.113598	-0.115966	-0.0607428	-0.0124285	0.0253881	-0.0450367	-0.116144	0.218778	-0.0506338	0.023143	-0.0127353	0.0724614	-0.0729615	-0.0167151	-0.0631525	0.0089829	0.0380786	0.107258	-0.103222	-0.0621196	-0.0336766	0.111778	-0.100398	-0.0945906	-0.0304755	0.236541	-0.0647429	0.00822438	0.0592391	0.105136	-0.0284804	-0.256086	0.0476104	0.0724608	0.0195897	0.0527218	0.0779779	0.0608516	0.177573	0.0539527	-0.0633972	-0.0538071	-0.0111124	0.137952	0.0945338	0.0468527	0.0367287	0.0559308	-0.0795251	-0.00914429	-0.0807052	-0.00348343	0.0257049	0.0845891	-0.178278	-0.0638779	0.0437287	0.060039	0.0208779	0.0335914	0.11738	-0.166718	-0.0446719	0.21075	-0.137247	-0.144968	0.101077	-0.0812056	-0.0670165	0.0403756	-0.0745783	-0.0354141	0.0205194	0.0497719	-0.0494513	-0.0113968	-0.0394456	0.01173	-0.0196163	0.0778476	0.0435837	-0.100023	-0.11378	0.211285	-0.00100165	-0.251432	-0.083482	-0.092447	0.0650395	0.0372505	0.0913048	-0.0291107	0.151966	-0.117712	0.117124	0.0160152	-0.0866012	0.140193	0.132338	0.0571421	0.068044	-0.0481538	0.0277355	0.108977	0.0314448	-0.0557629	-0.103969	0.0479373	0.272485	0.273122	0.222545	-0.0514032	-0.0829168	-0.0365214	-0.138117	0.0600026	-0.0268326	-0.00800484	0.127202	-0.0272669	0.0622857	0.050618	0.00798106	0.254826	0.107771	-0.0830741	-0.0507172	-0.034656	0.136315	0.0519599	-0.0109859	-0.0636351	-0.00926208	0.0937024	0.0684014	-0.142379	-0.0433139	0.00969663	0.158019	0.0732067	0.12615	-0.00665935	0.0011365	-0.0334379	-0.0261573	0.00582264	-0.0646664	0.090305	0.172487
CNAG_01678	CNAG_01678 NHA1 Na /H exchanger AnNHA1	-0.110444	-0.148033	-0.0783171	-0.0442744	0.00622435	0.0296722	0.097646	-0.102846	-0.0416961	0.0324795	-0.115384	-0.0847512	0.0364661	0.175846	-0.215939	-0.0168178	-0.126701	0.0362571	-0.00307743	-0.0979183	0.0139055	0.280348	-0.0525269	0.105836	-0.0442177	-0.135849	0.000962809	0.235669	0.175741	0.000900281	0.122164	-0.0995504	0.0429434	-0.0745088	-0.12773	-0.0111026	0.326885	-0.0275351	-0.0759202	-0.134708	-0.050441	-0.098552	-0.0307098	-0.039145	-0.0450573	0.105819	0.0528239	0.326293	-0.00123631	0.148568	-0.0291017	0.156909	0.166761	0.146038	-0.040849	0.10338	-0.0179207	-0.129884	-0.154774	-0.106861	-0.0435096	-0.116133	0.0584361	-0.221018	0.00573152	0.00604689	-0.138583	-0.0950952	-0.105405	0.140737	0.194319	0.0443425	0.011147	-0.0533816	0.0458624	-0.110489	-0.141181	-0.13867	0.183621	-0.059949	0.0779045	-0.191732	0.01751	-0.0716854	0.0445604	-0.0923225	0.166563	-0.0967094	0.0312024	0.0960646	-0.0511462	0.168809	0.16014	-0.192219	-0.0856656	0.0613058	0.204067	0.0759111	-0.0706437	0.0947589	-0.117783	-0.143961	-0.0575027	-0.0404053	-0.185889	0.21759	-0.0423133	-0.00121581	0.0673456	-0.0865272	0.0163503	-0.231395	-0.0695186	0.0301887	0.141942	0.0146541	-0.0977122	-0.143282	-0.155383	-0.0566115	-0.0189704	0.0837487	0.0726281	-0.205441	0.0185614	0.13106	-0.074724	-0.129329	-0.0618036	-0.00489687	-0.210221	0.268264	-0.0922749	-0.103136	0.0257057	-0.0736838	0.0240147	0.129865	0.0585995	-0.0321409	0.134615	0.30462	0.156138	-0.209337	-0.064662	0.0257323	-0.176344	0.0998664	0.164804	-0.0633895	0.195121	-0.0264126	-0.0372403	-0.0337731	0.093809	-0.0331039	0.0703944	0.0906793	-0.128053	-0.143698	-0.0622078	-0.0583514	0.012796	0.252643	0.0258928	0.192374	0.0304754	-0.0362653	0.0137053	0.010835	0.193511	0.165145	0.166441	-0.10662	-0.0670765	0.266232	-0.138821	0.203321	-0.0585283	0.0224139	0.10907	-0.0420664	0.00438095	0.19256	-0.0290827	0.0509759	0.0271481	-0.0807517	0.0613361	0.0986804	-0.0229051	0.154229	-0.164876	-0.118797	0.0947094	0.136228	-0.262965	0.198285	-0.0268207	-0.196318	0.0729901	0.201228	-0.0777008	0.225881	0.0163359	0.108106	-0.0105327	0.00212957	-0.00124098	-0.0518728	-0.0150747	0.000902391	-0.0212705	0.0278487	-0.104801	0.106731	-0.076488	0.0939049	0.037491	-0.0662999	-0.0669611	-0.211182	0.062808	-0.022838	0.0913574	0.300223	-0.0602826	0.105311	-0.130314	0.0741501	0.0539301	0.282623	-0.190889	0.0340295	0.0192894	-0.108802	0.330859	0.0663819	-0.11166	0.00333513	-0.170785	0.106144	0.0497101	-0.0454266	-0.111225	-0.122066	-0.0897058	-0.0816075	-0.263594	0.102647	0.183301	-0.0999992	0.135043	-0.0678721	0.00480374	0.0676211	0.00712721	0.0440156	0.0865909	-0.0929233	-0.0838017	0.223441	-0.111787	-0.0665652	-0.099444	-0.0262749	-0.19596	0.298516	-0.0624897	0.0349234	-0.145029	-0.00693915	-0.189306	-0.0135258	-0.0196762	0.177405	0.0167257	-0.0301311	-0.101168	0.0718122	-0.0277095	0.164445	-0.0161424	0.152015	0.214789	0.100275	-0.0365441	0.0154116	0.129132	-0.0500751	0.0106322	0.0593405	-0.070598	0.0555782	0.00456916	-0.000685158	0.0196445	-0.201761	-0.0377385	0.184062	0.087516	-0.0720859	-0.0355199	-0.108394	-0.00776915	-0.0389229	0.298787	-0.0204032	-0.0230851	-0.11346	-0.143881	-0.104387	0.0453918	0.0076096	-0.15526	-0.00105685	0.0466205	0.0148017	0.206168	-0.132059	0.0946769	-0.00177173	0.107697	0.0719657	-0.0903923	0.0737147	0.148137	0.104527	0.0402874	0.0663474	0.204823	-0.151774	0.149584	-0.124183	0.0744339	0.108584	0.103881	-0.108684	-0.0492764	0.2405	0.169062	0.0319425	-0.148471	-0.151553	-0.0365128	0.0481161	0.36784	0.00924839	0.0400374	0.0136004	-0.190019	-0.154435	-0.0672927	-0.189634	-0.00792974	-0.100123	-0.0320995	0.188832	0.0636056	-0.230811	-0.113271	0.129826	-0.117447	-0.0441215	-0.0421047	0.0774614	-0.0329036	-0.168795	-0.0842559	-0.0707331	0.0270031	-0.0886175	-0.0828359	0.0128787	0.0740602	-0.0895047	0.0318694	-0.182975	0.210297	0.218829	0.0983273	0.206513	-0.0348175	-0.078481	0.142627	0.0270756	-0.0823509	0.0645982	0.0352383	0.0906198	-0.116223	-0.0703042	0.0517098	-0.198474	-0.0338153	0.0305915	-0.0800657	0.0439862	-0.19204	-0.0909873	0.173466	-0.150531	-0.00660165	0.00736088	-0.0786334	-0.10808	-0.0789167	-0.0975281	-0.0396204	-0.0110961	0.0869194	0.1317	0.0248813	0.0958714	-0.0371534	-0.0344372	0.0314963	-0.0811244	0.0280582	0.0769351	0.0221452	0.273597	0.0620352	-0.023181	0.0260766	-0.0627076	-0.053306	-0.0123702	0.0491425	0.167851	0.0964373	0.0612541	0.00752263	-0.0894604	0.115474	-0.0490274	0.039407	0.121583	-0.0949316	0.241463	-0.00715539	-0.15243	-0.0482966	-0.0756222	-0.101082	-0.100847	-0.109835	-0.151319	0.295213	0.128152	0.0103822	1	-0.0528134	-0.137768	0.00994501	0.104875	0.0109505	-0.124426	0.0779337	-0.0519942	-0.0163073	0.203049	-0.130632	0.0359031	0.0315899	-0.217166	-0.0364996	0.100736	-0.0670287	0.203193	0.171782	0.0542808	0.0879599	-0.106297	-0.154692	0.370841	-0.0443002	-0.0377886	0.173285	-0.101485	-0.0891648	0.0289893	-0.055141	0.191278	-0.153985	-0.00695859	-0.0439319	-0.0805376	-0.0129855	-0.175254	-0.0358875	-0.239461	-0.0633758	-0.0751637	-0.0958025	0.0421673	-0.113928	-0.264142	-0.0995383	-0.0340759	-0.0550925	-0.107728	-0.0378083	-0.0818935	0.247581	-0.188443	0.289726	-0.166407	0.0550692	0.0307826	-0.0471654	-0.161604	0.0477726	0.178144	-0.201649	0.245358	-0.0430937	0.0276344	-0.0485691	-0.0530867	0.116024	0.137967	0.0431576	-0.040229	-0.00792676	-0.0349803	-0.128055	-0.0456186	0.0629046	0.24435	0.145948	-0.115826	-0.100123	-0.0187217	-0.0749117	-0.0322594	-0.0982113	0.0873117	0.0195742	-0.0657701	0.0719831	-0.0878342	0.173214	-0.00188888	-0.255743	0.0443754	-0.00304425	-0.111163	0.144762	0.136382	0.0251725	0.0475167	0.0694746	-0.0588781	0.0372286	-0.0760843	0.143561	0.459476	0.0986266	0.0546267	0.112309	-0.0677286	0.0606721	-0.00641956	0.0345437	0.0579483	0.141639	0.052352	-0.073893	-0.0390204	0.160753	-0.147875	0.17471	0.0891729	0.0475425	-0.0467682	-0.0429599	0.0330866	0.0589992	-0.0220633	-0.0592268	-0.0985438	-0.20242	-0.132542	0.111619	0.129148	0.363559	0.0726116	-0.0586692	-0.00389979	-0.0904811	0.140967	-0.119508	-0.0173037	0.134809	-0.101503	-0.0117161	-0.120474	-0.037804	0.0753453	0.0981854	0.150397	-0.0432899	-0.0208845	0.0803309	-0.185948	-0.106829	0.00105197	0.04906	0.0591477	0.0642741	-0.0255812	0.0301847	-0.02722	0.0512843	-0.161991	-0.0848311	-0.0381123	-0.0282873	-0.126397	-0.0485435	-0.0432601	-0.0141791	0.00308392	-0.0235729	0.092873	0.121955	-0.0928629	-0.162392	-0.0766993	0.0398465	-0.188222	0.0276925	-0.0133919	0.129587	0.0679762	-0.000415122	-0.0312509	0.0425329	0.15705	-0.0887892	-0.0153737	-0.080643	0.169929	-0.0826441	-0.184376	-0.0489957	-0.0215786	0.0567719	-0.0794685	0.0253044	-0.0157207	-0.154777	-0.257667	-0.0473908	0.175417	0.0364504	-0.0974786	-0.112298	0.048552	0.0560558	-0.0844033	-0.0729206	-0.131504	-0.127508	0.0967763	-0.0657076	0.193225	-0.0109033	0.0405221	0.160672	0.232323	-0.0671188	0.0144347	-0.0109427	0.189263	0.0825285	-0.0173168	-0.0442646	0.147942	-0.214432	-0.236614	-0.0931889	-0.317141	-0.00857516	-0.0613251	-0.258243	-0.0973157	-0.176665	0.109045	-0.0909264	0.00483137	-0.13027	-0.217946	-0.0316513	0.116818	-0.0593125	-0.0384523	0.0701675	0.178875	-0.0220425	-0.163793	-0.0166089	-0.0253054	-0.13333	0.0565068	0.167604	-0.225992	-0.0755232	0.058563	0.0387346	0.104331	-0.0356266	-0.0744708	0.0880531	-0.0652044	0.0411971	0.0590466	-0.0240648	-0.0240941	0.0375617	-0.0661976	-0.198906	0.0203126	-0.0206646	-0.0309601	-0.0894135	0.32051	-0.0237464	-0.0312252	0.0756385	0.00746825	0.252662	0.0179556	0.00494524	0.000596087	0.00682822	0.0833401	-0.0517642	0.021888	-0.114865	-0.00682987	0.127651	-0.0373278	-0.109854	0.121192	0.0613425	-0.135574	-0.306864	0.0374014	-0.0233415	0.0260651	-0.241841	0.163822	0.0582889	0.00929603	0.134955	0.0363798	0.000826294	-0.24788	-0.213589	0.157554	-0.0565424	-0.060687	-0.102912	0.199496	0.128154	0.097074	0.0433587	-0.0382209	0.025424	0.0277934	-0.0825826	0.0297283	0.0302773	-0.0754687	0.0676326	-0.0458534	-0.0739765	-0.0817442	0.0658246	0.0118452	0.0400548	0.0964756	0.0641647	-0.0922395	0.0165679	0.00721442	0.0222523	-0.140486	0.14819	0.00602823	-0.109223	-0.0294629	-0.042876	-0.0808573	-0.0364514	0.0498813	-0.236747	-0.05796	-0.0278038	-0.0158475	0.00793625	0.0553601	0.177885	0.0198161	0.0191501	-0.11681	0.0658317	-0.196994	0.26848	-0.0391267	-0.0667075	-0.0124222	0.0371153	-0.161594	0.0819916	0.120798	-0.0435109	0.0567733	-0.0802357	-0.00458556	-0.0108633	-0.0343639	0.15739	-0.218262	-0.0119651	0.147599	-0.0342255	-0.0453319	0.151263	-0.0445874	0.316446	0.179881	-0.00198777	-0.03898	0.189524	0.227657	-0.0586378	0.104437	0.135864	0.108322	-0.0464699	-0.00760985	-0.0637838	0.107296	-0.199703	-0.0694402	-0.14785	-0.149847	0.015676	0.227989	0.114205	0.0251995	-0.03637	0.219801	0.0427367	-0.150121	0.0190764	-0.143724	-0.158271	-0.240042	-0.0799255	-0.057652	-0.0583869	-0.00292487	-0.0404987	0.0457751	0.0344999	0.13009	-0.010197	0.0224392	0.0113299	-0.100477	0.043061	0.00721066	0.138206	0.0207204	-0.0472789	-0.0629898	0.0720424	-0.196597	-0.084809	0.233313	-0.0592937	-0.237348	-0.114032	0.0309133	-0.211711	-0.0207611	-0.00629482	0.0627962	0.034969	0.0388614	-0.0970204	-0.103867	0.208437	-0.0462275	0.111092	-0.0259435	-0.072815	0.298828	0.124662	0.0396088	-0.137037	-0.11021	0.177004	0.138647	-0.0442963	-0.112758	0.0857398	0.209281	-0.254776	-0.190914	0.0307799	-0.0803619	-0.194362	0.18191	-0.0209999	0.0258632	-0.0884304	0.135732	-0.105178	-0.0310966	0.0840956	-0.013166	-0.105433	-0.161101	0.0387484	0.0138251	-0.0101203	-0.208014	-0.0422147	-0.172356	-0.122894	0.0171197	-0.0700322	-0.0593564	-0.0644141	-0.168597	-0.0552529	0.0734158	0.05507	0.342479	0.00193077	0.183509	-0.0354232	-0.0148538	-0.056652	0.0202345	-0.103093	-0.217589	-0.135902	0.0108294	0.0800878	0.0687616	0.0305	0.129085	0.126632	-0.166922	0.0599105	0.0736467	-0.179201	0.0911984	0.127702	0.0936072	-0.015998	-0.0558575	0.0154922	0.000201963	-0.0519457	-0.067878	0.0137312	-0.0358534	0.125884	0.0668962	-0.0433179	0.0345166	-0.0768371	-0.044675	-0.207903	0.131167	0.00582387	-0.0552769	0.0820803	-0.015826	-0.0967422	0.0190031	0.0237631	-0.0404616	0.0164328	0.0339569	0.083921	0.197949	0.373171	-0.103205	0.0791441	-0.0738064	0.115384	0.124889	0.0318631	-0.07275	0.0881664	-0.0524424	-0.00458898	0.0806465	0.0545963	-0.0967722	-0.197555	0.0142898	-0.0600883	-0.142124	-0.00763309	0.180363	0.033756	0.18647	-0.14688	0.275038	0.150552	-0.00929484	-0.0622876	0.00484276	-0.0356461	-0.221646	-0.239057	-0.109512	-0.0367871	0.0118478	0.0824476	-0.170935	-0.189026	-0.0618601	0.263903	0.00486755	-0.0727613	0.0396829	0.0712013	-0.154681	0.000283158	0.0454119	-0.0854345	-0.0141956	-0.0133913	-0.0898577	0.14949	0.0128081	-0.0863039	-0.0950797	-0.32524	-0.179305	-0.0267999	0.0088391	0.157779	0.142217	0.0952133	0.0319452	-0.177262	0.201726	0.0547611	1.24e-05	-0.138072	0.194858	-0.028047	0.0762578	-0.0748509	-0.0719174	0.103889	0.0713425	-0.0946397	0.171226	0.165861	-0.0777639	-0.17852	-0.00374679	-0.0214406	0.0170465	0.0644922	0.0897354	0.221813	-0.0171903	-0.0167769	-0.0433452	-0.115046	0.224987	0.136962	-0.0756153	-0.00777244	-0.0950099	0.0826459	0.00170111	0.164431	-0.0101218	-0.0414506	-0.0238527	-0.0731417	0.00841175	-0.174567	-0.167018	-0.00381776	0.109746	-0.0797622	0.179803	-0.0604618	0.146998	0.0951754	-0.0372383	-0.0724642	-0.218641	0.122777	0.160072	0.104974	0.106059	0.0726724	-0.0735745	-0.115188	-0.0626374	-0.0801518	-0.0492034	-0.0490348	0.0136981	0.0729407	-0.0756971	-0.0868374	0.563569	0.0464342	0.038948	-0.199808	-0.202047	0.0814106	-0.202961	-0.195351	-0.0243826	-0.00265385	-0.0853469	-0.0132099	0.113332	-0.0569412	0.166794	0.11287	0.00423868	-0.0406603	-0.0216004	-0.0054256	-0.0891747	-0.0885587	0.149395	-0.0755481	-0.0824365	-0.0232205	0.279507	0.0618375	-0.160349	-0.111712	0.120626	-0.156788	-0.0159096	-0.0242799	0.00774643	-0.108893	0.106143	0.135326	-0.154087	0.0786639	-0.00872768	0.23032	-0.0286325	-0.0383264	-0.0585324	0.00888898	0.0774686	0.109752	0.13991	0.0761335	0.191373	-0.0558904	0.0138426	-0.152727	-0.0088697	0.0114844	0.15492	0.0395283	0.389895	0.00894801	0.0914742	-0.0263515	-0.135679	-0.0575908	0.0208301	0.526354	-0.0256358	-0.194132	-0.0123292	-0.162888	-0.182111	0.0858748	-0.0537503	-0.205619	-0.148329	0.199738	0.029165	0.095695	-0.026127	-0.0993475	0.0802041	0.00600245	-0.0246725	-0.0882074	-0.0448414	-0.0899586	0.0539808	-0.180773	-0.00637473	-0.0723059	-0.0642322	0.242378	0.100038	-0.0789396	0.0276345	-0.102117	0.0437699	-0.105201	0.0157029	0.0912258	-0.0682718	-0.0373537	-0.174026	-0.00495351	-0.0968737	0.0257029	-0.0709358	0.314772	0.0425433	0.0463002	-0.105738	0.0488505	0.119789	-0.0445326	-0.241869	-0.163071	-0.0653655	-0.204248	0.0102068	0.0122601	0.00514338	-0.199579	-0.0759229	-0.146652	0.0443899	0.0939698	0.0584962	0.0510339	-0.178999	-0.189125	-0.0388296	-0.137508	0.161892	0.0623622	-0.00365483	0.142129	0.124926	-0.00948599	0.0479697	-0.0307035	-0.0113379	-0.0758893	-0.0815753	-0.00397596	-0.173908	-0.111323	-0.0445841	-0.020238	-0.0355717	0.032773	-0.0506247	-0.285621	-0.0548451	-0.0936337	0.155043	-0.220947	0.144224	-0.0274637	0.0719851	-0.00444031	0.0219778	-0.0434874	0.134316	0.0788404	0.0632083	-0.00510549	0.019415	0.0333793	0.0154002	0.181568	0.558854	0.00830182	0.0433804	0.0388129	0.168067	0.0831351	-0.0731464	0.00980475	0.000279508	-0.0252124	-0.148032	0.134164	-0.223943	0.101871	0.0148921	0.0271433	0.00917668	-0.00894732	0.102964	-0.0382057	0.0287325	-0.0684161	-0.0784414	-0.179103	-0.0584676	-0.0268133	-0.0339523	0.0153594	0.0727405	-0.196939	-0.011445	-0.14877	-0.0150109	-0.0472254	0.0822488	-0.0439887	0.0117957	0.100528	-0.0875207	0.0544008	0.164846	-0.103009	0.19416	0.111356	0.0906986	0.0443115	-0.186682	0.119382	-0.0739659	-0.0714324	0.0215175	-0.10897	0.0380917	0.207316	-0.0202934	0.120582	-0.0508726	-0.0187834	0.0406373	0.146928	0.0892473	0.168848	0.478568	0.107786	-0.0302571	0.168502	-0.206911	0.0220843	0.00554128	0.0151442	-0.0454661	-0.0837772	-0.0781871	-0.16168	-0.0639659	0.0102779	-0.161994	-0.0826855	-0.0599806	-0.120043	-0.102155	0.0361873	-0.0582998	-0.0352459	-0.0418116	0.221688	0.0720301	0.056762	0.0591354	0.255632	0.0348223	-0.0663007	-0.0195372	-0.0207268	-0.194155	-0.014615	0.0543543	-0.000333543	-0.226678	0.104305	0.145319	-0.085881	-0.0907126	0.230965	-0.0667953	-0.279981	0.0698606	-0.163818	0.157737	-0.0322578	-0.0755192	0.377586	-0.0537665	-0.134008	0.0445585	0.0333275	-0.124614	0.107003	-0.0668446	-0.277456	0.168502	0.0290286	0.0575353	0.199201	-0.0916434	-0.0216243	0.119261	0.0365438	0.150418	-0.00168179	0.0475327	-0.14837	0.207777	-0.0356512	-0.058549	-0.131017	0.0647574	-0.0736557	-0.0114579	0.154954	0.108721	-0.141552	-0.0562777	-0.0116309	-0.0930372	-0.127609	0.0622248	-0.0959825	-0.114666	0.0808092	0.0938683	-0.210954	-0.0883547	-0.0725039	0.102259	-0.137027	-0.0554864	0.0553027	-0.236682	-0.141676	0.242286	0.234658	0.0969365	-0.00140747	0.0502292	-0.148828	-0.151195	0.0517035	-0.0723885	-0.131845	-0.00539537	0.0970751	0.119991	-0.194714	-0.117778	0.129651	0.164228	0.017155	0.0278342	0.0370529	-0.0165193	-0.0864531	-0.00311429	0.0126871	0.134295	-0.069275	-0.162216	-0.0589187	-0.0846491	-0.0846431	-0.102951	0.0612978	-0.0912892	0.148639	0.0680531	0.0525239	0.124402	0.0315498	-0.207914	0.198111	0.218355	0.165969	0.274392	0.253351	0.0136373	-0.0475881	-0.0177965	0.0527367	-0.0432835	0.186252	-0.0611481	0.00587607	-0.0215746	-0.0111488	0.216916	-0.0492247	-0.10898	-0.0228848	0.00685974	0.12086	0.0682475	-0.127563	-0.0516751	0.226979	-0.0522134	0.156531	-0.026352	-0.0184839	-0.038687	0.0280266	0.0323256	0.066894	0.0897217	0.00115174	0.127749	0.0328217	-0.0420537	-0.109124	0.181224	-0.00421869	-0.0703955	0.0770693	-0.0876832	-0.14126	-0.103287	-0.0695325	-0.105024	-0.0465142	-0.0447212	-0.237862	0.0400325	0.253275	0.0247146	-0.0203014	-0.0150921	-0.00661399	-0.0462418	-0.175353	-0.155995	0.0453365	-0.0380727	0.026007	0.139537	-0.120484	0.146768	-0.13781	-0.192323	0.195366	-0.0415717	-0.00425607	-0.147955	-0.118155	0.0364047	-0.108674	0.0982451	0.10012	-0.0121671	0.0766129	0.000799507	-0.0424767	0.0863868	-0.0784422	0.0196962	-0.0592496	-0.19853	-0.0497974	-0.109917	-0.0763648	0.0302575	-0.0975058	-0.221745	0.371707	0.318703	-0.0118793	0.161889	0.0418354	-0.0455477	-0.0436778	0.0728009	0.0721965	-0.0659499	-0.00548199	-0.0658434	-0.0591422	0.000228709	-0.0194411	-0.216866	0.0325504	-0.222967	-0.0173812	0.0996156	-0.0409144	0.0901961	0.0248297	-0.223247	-0.140558	-0.032329	0.285949	-0.18386	0.0263152	0.0216057	-0.0141999	0.000441282	0.0418835	0.083278	-0.0341912	-0.214262	0.0876853	0.063564	-0.087408	0.00618225	-0.0779166	-0.240341	-0.0591416	0.147891	0.0147755	-0.0239178	0.0179287	-0.0152233	-0.0497898	-0.104081	0.182794	-0.0218042	0.135038	-0.0864516	0.0671484	-0.145445	-0.0426619	0.220732	0.0418485	-0.218009	-0.0539583	-0.126729	-0.0865418	-0.0942637	0.096924	-0.071987	0.113114	0.0666028	-0.247113	-0.171183	-0.0350709	0.155878	0.120893	0.226306	-0.0804786	-0.106377	-0.0320318	-0.0699408	0.00291607	0.0771104	0.22095	0.0186544	-0.0338578	0.0412329	0.116941	-0.029949	-0.0617395	0.188576	-0.0112762	-0.0293477	-0.0285729	-0.135226	0.157618	0.128953	-0.0374426	0.0671885	-0.0188426	0.0682025	0.115544	-0.00821425	-0.134531	-0.163988	0.0104711	0.0497416	-0.193568	0.0224497	0.0277513	0.00125404	-0.0408049	0.100552	-0.027011	0.0912257	-0.111969	0.177753	0.00214016	-0.0163682	0.163215	-0.1074	0.0661847	0.147427	-0.0827945	0.0137595	0.107685	0.0378968	-0.0528946	0.149451	-0.0535156	0.228508	-0.0109424	0.0172846	-0.189291	-0.0166098	-0.0065943	0.00933515	-0.0231913	-0.0186905	-0.111939	-0.0257307	-0.0787177	0.0458963	-0.074665	0.223741	-0.137879	-0.00359064	-0.0125264	-0.065169	-0.0104332	0.0723558	0.0283536	-0.0585802	0.0467762	-0.0091959	0.0314221	-0.00798447	-0.1825	-0.0766014	0.185698	-0.0538686	-0.0504878	0.13633	0.116177	0.0620086	0.133295	0.236296	0.016149	-0.00608218	0.242508	-0.00282384	-0.0825893	0.110185	0.0352387	-0.054778	-0.178008	-0.0592727	0.062829	-0.0746569	0.268492	0.0409744	0.171317	0.0534583	-0.251441	-0.0606824	0.209263	-0.100358	-0.0184891	-0.0921937	0.114345	-0.0739837	0.215505	0.176461	0.0876828	0.202807	-0.0800911	-0.087556	-0.0098396	0.104022	0.0672656	-0.0158772	0.0511233	-0.142967	-0.049087	-0.156032	0.141968	0.0592575	0.00424024	-0.12234	0.109558	-0.109335	-0.0360171	-0.226814	-0.120042	0.0218047	0.0142376	-0.0333467	-0.0759981	-0.150066	0.194162	0.0112769	0.0429143	-0.00418136	-0.0347505	0.317737	0.0306816	0.0366889	-0.0767141	0.0482165	0.126015	0.216557	0.318348	-0.0129111	0.07521	0.0159835	-0.19742	-0.184837	0.183614	-0.0566174	-0.0706858	-0.0599596	0.0321239	-0.0477427	0.051769	0.016464	-0.00579297	0.118199	-0.0880479	-0.0899681	0.0644601	0.161539	0.026409	-0.190555	-0.0836433	-0.0666474	-0.0585441	0.0251811	-0.0088659	0.196426	0.0861435	-0.256648	0.0226783	-0.00582472	-0.107701	-0.203497	0.118431	0.0809584	-0.00546037	0.106517	0.030929	0.200436	0.0563335	-0.164751	0.0187722	-0.043836	0.0202133	-0.013235	0.255744	0.121159	-0.0292173	0.0128085	-0.0457939	-0.0718081	0.262032	-0.103673	-0.0939258	0.0414998	0.0524451	-0.00140152	0.0547971	-0.050249	-0.100849	0.0628592	0.0494328	0.141346	0.0219998	0.145083	-0.155423	-0.0175037	-0.102955	0.249686	-0.0400624	-0.0292334	-0.0609545	-0.0983785	0.136177	0.0454302	-0.0193169	0.00473814	-0.0691691	-0.0403489	-0.0367131	0.00716847	0.0365899	-0.0903461	-0.06685	0.0786438	-0.0804055	-0.146843	0.126917	-0.0292921	-0.0666095	-0.155039	-0.0977604	-0.209489	0.0397496	-0.0437403	-0.12206
CNAG_01681	CNAG_01681 FCY2 cytosine permease	0.0134268	0.177169	0.115052	0.00774113	0.0681031	-0.0233563	0.017317	0.00154404	0.025278	0.0413841	0.0375896	0.0206357	-0.0179472	0.0405149	0.0173386	-0.0046474	0.100747	0.00675078	-0.025592	0.00491518	0.138173	-0.120653	0.0596142	-0.133987	0.00651816	0.119451	0.00860195	0.0510717	-0.140257	-0.0373383	0.0294397	0.0899573	-0.0555867	0.0273143	-0.0225466	0.0206161	-0.128371	0.0608494	0.0591549	0.0133374	0.0193413	-0.0299247	0.025937	0.0257436	0.0411856	-0.166795	0.0274571	-0.116728	0.066594	-0.0749507	0.0723724	0.078688	-0.558655	-0.0121246	-0.071778	-0.0973193	-0.0235317	0.0485957	0.0346024	-0.006563	0.00433761	0.0128545	-0.0753712	0.161457	0.0526389	0.0158528	0.090525	0.0695761	0.0111812	-0.0468728	-0.0214409	0.105334	-0.656735	-0.0283068	-0.0771482	0.0667798	0.0433469	0.142109	0.0426026	0.104795	0.0153257	0.122696	-0.0410942	0.0748245	0.0275554	0.258171	-0.179745	0.0341562	0.00092153	-0.0199073	0.0159163	-0.158098	-0.17576	0.0086843	-0.160462	-0.0237923	-0.213672	-0.280197	-0.104569	-0.241718	0.0252338	0.155101	0.0461249	-0.091159	0.0348597	-0.1156	0.0344016	-0.00674037	-0.117794	-0.00816627	0.0317147	0.0643062	0.0310352	0.04044	0.0677321	0.0167822	0.138713	0.0344109	0.13286	-0.00229695	0.0666308	-0.0308488	-0.0294129	0.0204694	-0.010088	0.0326369	-0.00480078	0.0435025	0.0435018	0.0245371	0.184443	-0.0951254	0.0388436	0.0458061	-0.0679091	0.031307	0.0662972	-0.0156819	0.0339926	0.0149485	-0.0769681	-0.0493946	-0.311487	0.115683	0.166306	0.0254969	0.0352191	0.192268	-0.109164	0.0684792	0.114224	0.0109247	-0.0143982	-0.0271714	-0.0352221	0.0113575	-0.0292515	-0.124256	0.0384996	0.040062	0.0161564	0.930439	0.209357	-0.2083	0.0761255	-0.0198773	-0.121917	-0.122311	-0.0328921	-0.0505606	0.0391258	0.00631597	-0.0270939	-0.104687	-0.0526965	-0.179576	0.160453	-0.085103	-0.0163149	0.0003557	0.00465931	-0.00344432	-0.180826	-0.0838186	-0.0301905	0.0392251	-0.0255508	0.0312192	0.00641126	-0.0715862	0.251671	-0.198872	0.0854078	0.11086	0.018359	-0.0564524	0.171169	-0.0930506	0.0209475	0.167565	0.0662339	0.105898	0.0660805	-0.0428904	-0.0324284	0.177348	0.0725361	-0.0664667	0.0412301	0.140233	-0.010268	-0.0166274	0.0165034	-0.00587526	-0.13765	0.0931671	0.0359766	0.0480252	-0.0427001	-0.0430871	0.039703	0.031686	-0.0116975	0.0103002	-0.0794254	-0.0217292	-0.0816388	0.0251269	0.0885437	-0.0960922	0.00167291	-0.00455996	0.164094	0.0203869	0.0523001	0.0838374	-0.168553	-0.0916908	0.0633309	0.0294441	0.190488	-0.0236123	-0.0205617	0.0727196	0.0510674	0.0766136	0.0926523	0.128398	0.102402	-0.00949842	-0.127773	0.0466794	-0.00243065	0.113925	0.0624264	-0.169426	-0.376346	0.049014	0.0678597	0.120651	0.0164301	-0.0187317	0.031711	0.0481289	-0.00561213	-0.0501171	0.0564524	-0.116436	-0.014965	-0.0634102	0.036039	0.0726571	0.066865	-0.028803	-0.0204868	-0.0280498	-0.0646043	-0.0698259	0.145344	-0.0517354	0.105921	0.128356	4.62e-05	-0.0101662	-0.0345851	-0.126684	-0.03489	0.156328	0.0290301	0.111084	-0.0101792	0.00520102	0.0813716	0.0480857	0.0786043	-0.0486314	0.0333726	0.156344	-0.023348	0.0879081	-0.0501516	0.062992	0.113666	-0.122625	0.123347	0.0284143	-0.041596	0.0282885	0.0639389	0.156157	0.0819042	0.0449646	-0.0846751	0.00350111	0.0799039	0.00755978	0.0215694	0.034368	-0.0904074	0.111031	-0.0500095	0.10624	-0.0162829	-0.0169427	0.00590451	-0.0457403	-0.0589731	-0.0259791	0.0790066	0.0106606	-0.146063	0.0596265	-0.0182821	0.0283225	-0.0083505	-0.00384602	0.167842	0.0634776	-0.00226729	-0.123584	-0.155728	-0.00180409	0.0639028	0.0808486	0.0763995	-0.0367923	-0.0886694	-0.0180243	-0.0428322	-0.00606169	0.0505624	-0.00268321	0.0817346	0.123273	0.011939	0.0246778	0.10174	-0.121074	-0.0432124	0.0567536	-0.121268	0.00660731	0.0619704	-0.0778873	0.0510621	0.0359391	-0.0978661	0.0963624	0.0143905	0.0303947	0.0357982	-0.0162705	-0.030524	-0.0311445	0.053945	0.0143787	0.108363	-0.0053345	-0.054471	-0.033834	-0.0821078	0.0416196	0.0735836	0.0844677	-0.541709	-0.113826	0.118552	-0.0195015	0.103399	-0.0273407	0.0869864	0.0318209	-0.0969737	0.0725726	-0.0123935	0.0887987	0.10383	0.00962438	0.0477158	0.0065286	-0.103877	0.181325	0.138679	8.5e-05	0.103435	-0.0165458	0.110683	0.0290375	-0.203405	0.0102683	-0.021247	-0.0594908	-0.0507881	-0.0154437	-0.00908386	-0.0399332	-0.0673223	0.0135376	0.0617487	-0.0159093	-0.041347	-0.115307	-0.0655939	0.0409932	-0.0659522	0.0809346	0.0508043	0.0901544	-0.035263	-0.0894267	-0.13956	-0.0278879	-0.0289947	0.0524933	-0.155472	-0.0320855	-0.0674785	-0.0783974	0.0308996	-0.131701	-0.0529971	0.0538172	0.0719691	0.0224766	0.0348059	-0.0163948	0.0785995	-0.00722144	-0.0245689	0.0615319	-0.0161949	-0.0528134	1	0.00731165	0.0237975	-0.109635	-0.0804619	0.0440513	-0.0326528	0.0348991	0.0971641	-0.0408733	0.11385	0.0104141	-0.043013	0.0624467	0.0233016	0.00405453	0.121635	-0.105323	-0.0738961	0.043586	-0.0660408	0.0435534	0.00145169	0.0638503	0.0008559	0.0470694	0.0297017	-0.0372828	0.103863	0.0500957	-0.030609	0.0210482	-0.0454702	-0.00692126	-0.000997224	-0.0382433	-0.13644	0.0178559	0.00514575	0.135024	-0.564194	-0.00327351	0.0120951	0.0289633	0.030205	0.117274	0.0128796	0.00645895	0.0347531	0.153188	0.00457986	0.0931788	-0.0424625	0.0593465	-0.0544748	0.0297206	-0.0472423	0.0278871	0.0720967	0.0973257	-0.00671225	0.0880218	0.151193	-0.168048	0.0640453	-0.0461284	0.0541609	-0.0479973	0.0279064	0.111364	-0.0810279	0.0124002	0.0427923	0.0735665	0.118784	0.0961598	0.0176908	-0.0919349	-0.0538461	-0.0580281	0.0878553	0.0567068	0.0328615	0.0356861	0.0705287	0.024486	-0.0198783	0.147648	-0.0914531	0.106394	-0.0115066	0.103137	0.0739042	-0.0849208	-0.301233	0.0885295	-0.0372999	-0.0817703	-0.0358182	0.0319221	-0.0285635	0.0214642	0.108172	0.0226394	-0.0262978	-0.0268413	-0.0644268	-0.0556959	-0.00808604	-0.0152631	-0.00366401	-0.103026	0.108607	-0.0380646	-0.0151759	0.147878	-0.0661426	-0.158971	0.0139052	0.0163371	0.032355	-0.083716	-0.229154	-0.188067	0.0373552	-0.0204725	-0.0183722	0.0617611	-0.0170358	0.0690286	0.0168303	-0.0378216	-0.207206	0.0268407	-0.0342175	0.0180119	0.0175916	-0.0308999	-0.161378	-0.0549634	-0.014018	0.0224719	0.0178754	0.084472	0.0364619	-0.0267417	0.117664	-0.105921	0.0659885	-0.0169497	0.0761151	-0.0217988	-0.0306748	0.15859	0.037577	0.898463	-0.00290998	-0.0338469	0.00639924	0.0293839	0.0471941	0.0788459	0.108772	0.106579	0.0384019	0.0966961	0.0121834	0.101711	0.0309651	0.0294366	0.222309	-0.000607056	0.0186451	0.0119137	-0.0850272	0.0185946	0.084829	0.0944872	0.0285499	0.00951019	-0.220407	0.0244214	-0.0101123	-0.0779452	-0.0265525	0.0304806	-0.0403629	-0.240369	0.0511731	-0.0402937	0.0229394	-0.066659	-0.128922	0.11385	0.0763925	0.0261216	0.138523	-0.108002	0.013079	0.00521706	0.0219754	0.104793	0.143687	-0.0594029	0.0036484	0.102725	-0.00979225	-0.0172134	0.000222981	0.173076	-0.00339584	0.036156	0.0736447	0.0210954	-0.199896	-0.0217886	-0.00503225	0.0958264	-0.0170245	-0.106471	0.0496349	0.050966	0.0274512	0.00946697	-0.0189704	-0.0389309	0.00822269	-0.0884453	0.174171	0.168527	0.0615114	0.175058	0.0189986	0.0735441	0.1612	0.0589097	0.192666	0.0845889	0.146766	-0.000743753	0.0153104	0.200665	-0.0192052	-0.011204	-0.0706251	0.046169	-0.0168631	-0.08525	0.0480283	0.0957475	0.148991	0.0447699	0.0895672	0.0284145	-0.0586542	0.133124	-0.0441913	-0.067841	0.0157069	-0.00298637	0.0509059	0.0596768	-0.0285962	-0.0505232	-0.0219427	-0.126284	0.0246524	-0.00337087	-0.0217052	0.126125	0.0146369	0.0103464	0.0107952	0.0520911	0.0943193	-0.144292	-0.0287904	-0.0102779	-0.0168998	0.00497052	-0.117678	-0.0273473	0.0955826	0.00797153	0.00317045	-0.0374534	0.0663482	0.113373	0.0199788	0.0809777	0.0634328	0.0173393	0.0330828	0.0550093	0.0064963	-0.00285447	0.178134	-0.050584	0.107999	0.10131	-0.0393197	-0.0929021	-0.0632987	0.00526964	-0.0645671	-0.00869279	-0.0346191	0.0996951	-0.0384328	-0.0510254	0.0244526	0.0155367	0.0124214	0.107456	0.148519	0.0626886	-0.0631765	0.0282864	-0.0512505	0.0799992	0.0218468	0.0150058	-0.0686283	-0.199069	-0.0658473	0.0361231	-0.26717	0.0676586	0.0564083	-0.0101617	0.0232875	-0.0824769	-0.0600882	0.0838238	0.0369494	-0.00816648	0.0927076	0.0336773	-0.0699301	0.0136279	-0.00607673	0.0996425	-0.0184628	-0.248656	0.0320479	0.104398	0.0470134	0.0458731	0.0600011	0.185508	-0.0325075	-0.04431	-0.0649983	0.00726365	-0.014974	0.168823	0.000273293	0.0454106	-0.00876746	0.059439	-0.0345078	0.0498955	-0.0169175	0.188875	-0.0305317	-0.0359953	0.0257352	0.0125814	0.00693076	0.126325	-0.00601004	9.78e-05	-0.0281982	0.101319	0.0908866	-0.058478	-0.0464761	0.0366441	-0.16807	0.0421236	-0.106131	-0.0421847	-0.00895532	0.0457674	-0.0354278	-0.0907312	0.0384521	0.0374478	-0.185253	0.0444704	0.0221189	0.0867085	0.144151	-0.0184761	0.0604172	-0.0412846	-0.112625	0.145548	0.0155355	-0.0925883	-0.0415489	0.00159918	0.0411618	-0.0983371	-0.0402226	0.28614	-0.0366179	0.108329	0.101073	-0.0252524	-0.00900992	-0.528977	0.0224027	0.0524307	0.0195247	-0.023312	0.0715638	-0.0568304	-0.0197078	-0.0126668	0.638471	0.141536	0.00178169	-0.0794941	0.160667	0.0221207	0.170346	0.0644602	0.0583314	0.101627	-0.0108691	-0.127974	0.098403	0.00457629	-0.00134525	-0.0383623	0.0890791	-0.0841347	-0.0155549	-0.0613306	0.0599888	-0.0614441	0.000678211	0.0614954	-0.151606	0.0588943	-0.0136812	0.0421385	-0.202273	0.000506957	-0.0900942	0.0625594	-0.0435828	0.0297522	0.0629281	-0.188886	0.0557767	0.0766646	-0.102319	-0.0204294	0.139123	0.153616	-0.102417	0.0154623	0.0828009	0.0342956	0.0337522	-0.264018	0.0875897	0.0199498	0.0135988	-0.0465495	0.0392403	0.0582021	0.107697	0.0467944	-0.14378	-0.0787595	0.0286673	0.189506	0.0668212	0.0760109	0.0862091	-0.0772442	0.0227918	-0.062042	0.10618	0.11713	0.0437322	-0.0985676	0.109532	-0.00213909	0.0180972	-0.0490012	0.00870151	-0.00202612	0.123712	0.014438	0.119242	0.00661489	0.0343791	0.0996294	-0.0881581	-0.0289231	0.337416	-0.0726981	-0.139459	0.22381	0.0121747	0.00842173	0.118044	-0.0589029	-0.0617551	0.0384764	-0.088181	-0.0609922	-0.0294921	0.0325701	0.0882006	0.0525871	0.0168416	0.000363649	-0.0431575	-0.0171897	-0.0439933	0.224389	-0.00206764	0.0690756	0.0712767	-0.0992828	0.0188694	0.0793043	-0.0637913	-0.0528317	0.0406111	-0.13918	-0.083219	0.00952891	-0.00476688	0.0744037	-0.0804605	-0.0697708	-0.00956167	0.120909	-0.283646	0.0477016	0.014917	0.270529	0.0294196	0.0196515	-0.110319	0.0145073	0.00373223	0.00313556	0.00143404	0.0807232	-0.0484423	0.0423676	0.0121041	0.0530163	-0.0346528	-0.0274862	-0.136594	-0.1365	0.0881145	-0.22099	0.00328407	0.121282	0.0358968	0.00932723	-0.0610064	0.117863	0.105212	0.0808798	-0.0259248	0.00804918	-0.0818066	0.0169478	0.0720509	0.066184	-0.130237	0.113766	-0.044859	-0.0247725	-0.00616059	0.0760959	-0.113853	0.0416487	0.0203647	0.0320973	-0.0158558	0.0995492	-0.0327009	-0.046952	0.113122	-0.141558	0.0960407	-0.0125539	0.00801843	0.00637208	-0.0375292	-0.0774343	0.101215	0.0844474	-0.0116056	-0.010998	-0.0567594	-0.0620718	0.190638	-0.0634905	-0.12429	-0.113064	0.0451508	0.153108	0.0845109	-0.0244701	0.0180261	-0.0915281	-0.0909555	0.0604135	0.204623	-0.0367092	0.0266567	0.0842023	-0.0602663	0.0772945	-0.176755	0.0198913	0.194945	0.0240781	-0.0112427	-0.0388585	0.0467377	0.0108607	0.00764514	0.0655869	-0.018589	-0.0867268	-0.0410429	0.0379537	0.0578329	-0.0178081	0.0233035	0.00325442	0.150456	0.126735	-0.0373418	0.0616153	-0.0245388	-0.090264	-0.0455283	0.00787817	-0.166678	-0.087216	0.0670935	0.191469	-0.0799873	0.0588072	0.0490236	-0.0236409	-0.0323489	-0.0713488	0.0502723	0.085867	0.0707985	-0.0252528	0.0488722	-0.13378	-0.0151918	0.00342531	-0.0375128	-0.0487073	0.0931061	-0.00185922	0.130568	0.160894	-0.263473	0.10333	0.210587	0.0547867	0.00932895	0.0304684	-0.055676	-0.0621408	0.0849148	-0.0320362	0.102628	0.0836303	-0.0569324	-0.00295445	-0.0338764	0.0916672	-0.311298	-0.0279314	0.0221433	0.0127525	0.0867138	-0.0548343	-0.0347634	0.0379603	0.0351134	0.0376925	0.0184793	-0.0300438	-0.00345313	0.201511	0.348079	-0.146601	0.0894683	0.0445892	-0.0662707	0.0728044	-0.0956425	0.00298484	0.073548	0.0615254	0.00710329	-0.132651	-0.0228194	-0.0448256	0.0771693	-0.056327	0.0760763	0.123594	0.0838935	0.0137125	0.102412	-0.104827	0.215083	-0.00474987	-0.0729343	0.0562226	0.0627673	0.105766	-0.221281	0.0132999	-0.0229709	-0.0123801	0.0503797	-0.111581	-0.0251913	0.181574	0.0976066	-0.257923	0.113399	-0.142486	0.0122632	-0.039105	-0.0650708	0.0114084	-0.0421002	-0.0729135	0.0744876	0.0324463	0.0739122	-0.0264602	0.0282031	-0.0462245	0.0899406	-0.0138642	-0.459258	0.0082087	-0.127611	0.0696625	0.0962247	-0.0587815	0.0384294	-0.140972	0.0289456	0.116914	0.0333147	0.0456967	-0.0146385	-0.0210266	0.0881552	-0.00195239	0.0510073	0.136273	-0.0260521	0.0323033	-0.00665677	-0.00673587	0.0462957	-0.0472017	0.0145158	-0.0116372	0.0981929	0.0620839	0.0515181	-0.00569637	0.0646901	0.0266036	0.0698076	-0.0547313	0.0142123	0.0315898	-0.0313989	-0.0158775	-0.0623258	0.129233	0.0726172	0.00592872	-0.0465235	-0.0216202	-0.0577034	-0.0528827	-0.000864929	-0.024006	0.00258307	0.0888122	0.0572897	-0.0142032	0.0599532	0.0569586	0.0617291	0.221372	-0.0119441	-0.250832	0.0556312	0.0592634	-0.0485396	-0.0113963	0.183752	0.0109928	0.0562	-0.0934935	0.129533	-0.0373651	-0.0688295	-0.0085211	0.0323364	-0.00909063	-0.0305652	-0.0302206	-0.0152469	0.114505	0.0118338	-0.0172235	-0.0214839	-0.0444107	-0.0677431	-0.0380415	0.035218	-0.0246163	0.0299595	-0.251951	-0.0095697	-0.104161	0.0831611	-0.0195363	0.0867976	0.0738076	-0.0169454	0.135132	0.144448	0.00494495	0.00996031	-0.396737	-0.0294192	-0.135274	0.0861261	0.0283587	0.155679	0.148992	0.00567028	0.00818204	0.0825235	-0.0961924	-0.289899	-0.0265917	0.0642644	0.0679051	0.142887	0.0451037	0.0822419	-0.0203195	-0.048166	0.0247674	-0.133094	0.0581557	-0.00505314	-0.110847	0.0342998	-0.0312097	-0.0960037	0.0128533	0.0305334	0.0947086	0.00219855	-0.0223225	0.0942453	-0.0102097	0.0312868	0.0522314	-0.122788	-0.0338187	-0.0334985	0.0342273	-0.0549691	-0.0345092	-0.0998288	-0.0872744	-0.0466859	-0.0270937	-0.10589	0.0135372	-0.148684	0.124436	-0.0938875	0.0581458	0.15129	0.0323079	0.0102504	0.00170244	0.000963876	-0.0819928	0.0128453	0.0772447	-0.109089	-0.00288237	0.177964	0.0561463	-0.00458217	0.0171587	0.00501529	0.00871695	0.0591397	0.127626	0.117561	0.143367	-0.0930636	-0.0519927	-0.194993	0.026507	-0.113481	0.0803769	-0.0108186	-0.201795	-0.0378252	0.0545651	0.00393393	-0.059951	0.0182566	0.0569384	-0.0689554	-0.00152201	0.156624	0.0288245	0.0648001	0.00586996	0.166943	-0.0561769	-0.0789031	0.0249104	0.0300162	0.0551222	-0.0142388	-0.0173273	0.00679982	-0.00634823	0.01864	-0.0260208	0.0318467	0.174308	-0.0756873	0.0526259	-0.0579533	-0.0918936	-0.0614406	-0.127311	0.0264221	0.0479265	0.0283529	0.0419901	0.0271931	0.0257097	0.0780523	-0.0456207	-0.0115608	0.0713919	-0.0297311	-0.145786	0.0453107	0.0863179	0.0213809	0.0502349	0.0129815	-0.111045	-0.0345292	0.0125483	-0.0836624	-0.046344	0.140189	-0.00660004	0.0627525	-0.0392782	0.0670809	0.00996672	0.185529	0.0337022	0.0600657	0.0430469	0.0224618	-0.05932	-0.0749963	-0.022535	0.0798686	0.0693226	-0.0497479	-0.0709374	-0.0190863	-0.0606753	-0.0595917	-0.0169667	0.183489	0.0518249	-0.0948651	-0.112826	0.0475006	0.0022003	-0.0380266	0.0169808	0.036264	-0.0762584	0.0127851	-0.0555596	0.116483	0.0263114	-0.116807	0.0564014	0.0385449	0.0822404	-0.0435275	0.0189793	0.018879	0.0580198	-0.0295162	-0.0764252	0.00977626	0.0548463	0.0609502	-0.0253708	-0.0354008	-0.149254	-0.103958	0.0798061	0.0188219	0.00151322	-0.0405555	0.0646734	-0.113185	-0.0211665	-0.0379626	-0.00914436	-0.0605461	-0.131633	-0.101391	0.131609	0.0180994	-0.00602138	-0.0457248	-0.0623824	0.127169	-0.160417	-0.0663848	0.0732972	-0.00777266	-0.0424105	-0.0100373	-0.00561846	-0.0148353	-0.0106339	-0.0165097	0.00905889	0.00585775	-0.0406919	0.0506742	0.0413669	0.0873891	-0.0341281	0.013212	0.0278999	0.0316217	0.0213784	0.144875	0.173512	-0.135016	0.084663	0.0102974	0.0399982	0.213248	-0.0231299	-0.0895482	-0.0471462	0.0740901	0.0226932	-0.00251131	0.0862071	0.0929465	-0.0171336	-0.207301	0.14716	-0.107706	-0.061502	0.0858563	-0.0961815	0.0368557	-0.0167726	-0.0632824	0.012315	-0.0500733	0.0503925	0.0359016	0.119995	0.0333037	-0.0507305	-0.0303364	-0.0124012	-0.0344545	0.0104775	0.0288991	-0.017835	0.0508961	0.0482171	0.0394527	0.056039	-0.0355159	-0.532957	0.017896	-0.04228	-0.00640725	0.195464	-0.0218827	-0.0500036	0.00559338	-0.0385942	0.0328974	0.019215	0.0931759	0.00344659	0.0782624	0.0900913	0.00836613	-0.168787	-0.0693303	-0.000698498	-0.00972109	0.0750063	-0.0593699	0.0702133	-0.018402	-0.0830877	0.0541435	0.0302749	-0.0292261	0.048801	0.160119	0.0707765	-0.125992	0.0805263	0.0245468	0.0299038	-0.00775827	0.0281847	0.0585461	0.093673	0.0530378	0.1004	0.0106539	0.0351679	0.0493188	0.0909856	0.0964024	0.22375	0.33039	-0.0235046	0.211579	-0.00616697	0.0373037	0.0829525	-0.0571123	0.15258	0.0161252	0.156543	-0.00295791	0.0380135	-0.117704	0.0706395	-0.795449	0.0593717	-0.0507443	0.102192	0.0799436	0.0107181	-0.019095	0.107836	-0.0487544	-0.161266	-0.154841	-0.0810027	0.116281	0.126909	0.00666001	0.00592846	-0.0223791	-0.0365902	0.035795	0.0740756	-0.00766552	0.0644345	0.0304553	-0.00261835	-0.075062	0.088248	-0.00348249	-0.0613951	0.0785235	0.0939879	0.00601727	-0.00257085	0.0282697	0.0574034	0.0470156	0.00918437	-0.0782194	-0.0476576	-0.0152687	-0.0104639	0.0223082	-0.0544828	0.01183	-0.017555	-0.0103067	-0.033342	-0.0135997	-0.0247488	0.108618	0.0910145	-0.236054	0.0784666	0.00976689	-0.0792494	0.0649395	0.00788223	0.0562207	-0.057402	-0.0335552	-0.0150408	0.00383855	-0.00188357	-0.0484165	-0.131114	0.0553738	-0.0392369	0.00236171	0.11129	-0.0196079	0.0132402	0.00197935	-0.0831215	-0.0629637	-0.0603341	0.00032079	0.0157742	0.00184162	-0.0486458	-0.00176463	-0.0122556	0.0247108	-0.00768342	-0.0576292	-0.0415515	-0.0238785	-0.237954	0.0738266	-0.412027	-0.326962	0.00215321	0.0147386	-0.100664	-0.00227414	-0.0610353	-0.0963166	0.103641	-0.101277	0.0422959	0.0827977	0.0210527	-0.117249	-0.0247332	-0.536622	-0.116294	-0.0045196	0.0218765	-0.0607998	0.0537413	-0.0616136	-0.184513	-0.10798	-0.03961	0.0909086	0.0577685	-0.0241045	0.0358294	0.0507683	-0.00423033	-0.0467425	0.0302583	-0.133184	0.026863	-0.0052301	-0.00809726	0.07317	0.0770844	-0.102768	0.0142924	0.0948981	-0.0876571	-0.0892909	-0.133265	-0.144256	-0.0362051	-0.0231963	-0.0393126	-0.0333469	0.106609	0.0217681	-0.105533	-0.054277	-0.20519	-0.0506567	0.120345	-0.0232841	0.00844628	-0.000683691	-0.049713	-0.0397732	-0.0399101	-0.0450675	0.0575203	0.0201661	0.102777	0.0250987	-0.169481	0.0030157	0.0592987	0.00997309	0.114544	-0.0762736	-0.114241	0.0320782	0.03228	-0.0638999	0.107333	0.0796996	-0.0409941	0.00937206	0.0460459	-0.0574798	-0.236375	-0.0827397	0.0609067	-0.148428	-0.184242	0.113497	0.0995744	-0.154607	0.0119776	0.0685372	0.0457066	0.0600507	0.061717	-0.215829	-0.102926	0.0172806	-0.0888391	-0.078317	0.0487386	-0.0404536	0.0667222	-0.0727366	0.0336592	-0.092937	-0.00448006	0.225881	-0.0962607	0.0794712	0.000324287	0.0294768	0.0120599	-0.0579053	-0.0202938	-0.00431737	0.0195041	0.0356116	-0.0856023	-0.0471275	0.0625933	0.0337071	-0.0151223	0.00273133	0.0104288	0.00854578	0.140495	0.0468572	-0.0288213	-0.114439	-0.0109777	-0.177508	-0.029755	-0.0328405	0.259979	0.0177135	0.0906662	0.07474	-0.0223953	-0.0429414	0.0280135	0.035206	-0.0413063	0.0252134	-0.0180465	-0.223087	-0.0803344	-0.0996521	-0.0246842	0.0513896	-0.236473	0.0392033	-0.132037	0.0197377	0.094716	0.0399221	0.00209296	-0.0237918	-0.0136496	-0.00692164	0.0204308	-0.00989486	0.16703	0.0229278	-0.0312728	-0.0605521	0.0100992	0.147519	0.000393033	0.242056	0.107211	-0.0301731	-0.0145415	0.413342	0.0418953	-0.0296142	0.195724	-0.0388326	0.144841	0.0904093
CNAG_01682	CNAG_01682 mitochondrial outer membrane 72K protein	0.369935	0.00509652	-0.0343536	-0.00972814	-0.178164	-0.088128	-0.112274	0.0797373	0.154886	0.0183054	0.0816039	-0.0915319	-0.136654	-0.0163782	0.0837912	0.0529652	0.00693632	0.251495	0.130556	0.344224	-0.0442435	-0.0591027	-0.00883079	-0.167805	0.0498318	0.0170715	0.0501805	0.0150595	0.307367	-0.0509425	-0.112826	0.127414	-0.0318165	-0.0621152	0.315591	0.0312612	-0.040205	-0.0547182	-0.00766495	0.0378077	-0.187025	-0.192272	-0.0565709	0.175013	0.0268037	-0.0316277	-0.138075	-0.0520326	-0.0829998	0.0198095	-0.0485389	0.0832942	-0.0399792	-0.110286	0.0789509	-0.208299	0.0468314	0.152943	0.421481	0.105059	0.168419	-0.0768617	0.235139	-0.024269	0.0116315	-0.124533	0.0993786	0.0356391	-0.0614472	0.0259619	0.0437339	0.268865	-0.0734082	0.212157	-0.097509	0.183637	0.235994	-0.0931699	0.125047	0.178899	0.143421	-0.142843	0.0961801	-0.10154	0.0585193	0.166792	0.0882801	0.158121	0.00350662	0.091704	0.0372548	-0.111086	-0.0844833	-0.0666461	-0.0984448	0.19773	0.0627732	-0.147264	0.289599	-0.106107	0.389394	-0.0414766	-0.230899	0.0152646	0.303725	0.0425642	-0.0449466	-0.00911339	-0.140876	0.186631	-0.110958	0.291753	0.22041	0.10399	-0.0441601	-0.147443	0.158064	-0.0413659	-0.00930595	0.230282	-0.187096	0.0676938	-0.0324728	0.0636748	0.106348	0.080866	0.114719	0.115095	0.0512711	0.0473277	0.123992	-0.103748	-0.00125181	0.543165	0.102796	0.613417	0.0872139	0.0684631	-0.104864	0.261506	0.0441706	0.0211536	-0.212755	0.0106975	0.0342916	-0.29528	0.0400425	0.0622221	-0.150226	0.162285	0.283114	0.0921991	-0.0840824	0.0720247	-0.155613	0.101295	-0.0698458	0.255383	0.0486134	0.582948	-0.0305463	-0.05031	-0.111317	-0.084733	-0.102855	-0.125608	-0.0543766	0.270596	-0.243807	0.104056	-0.122069	-0.246756	-0.0794094	-0.046667	0.299901	-0.0568144	-0.0215786	-0.109344	-0.0116202	0.0389411	-0.109668	-0.238605	-0.235296	-0.0737963	0.180804	-0.049896	-0.0441153	0.12319	0.0454751	0.28942	0.245198	-0.123433	0.0218459	0.353842	-0.127211	-0.0165033	0.0164198	0.00936567	0.0838833	0.0277148	-0.136395	0.12071	-0.227853	-0.0537577	0.242232	0.444091	-0.0731366	0.410201	-0.281409	0.393197	0.0916993	-0.0903428	0.0742434	-0.0106457	0.118316	0.313795	-0.0398643	-0.220967	0.201679	-0.18908	0.199326	-0.0907819	-0.0342179	-0.0721228	0.028897	-0.173851	0.0177768	-0.118301	-0.0215234	-0.0883537	-0.20366	-0.198232	-0.0269116	-0.176265	0.0418023	-0.170416	-0.133285	-0.197598	-0.0970533	0.0596924	0.0753855	-0.0156381	0.104727	-0.185212	0.22974	-0.0612382	0.0526277	-0.15593	0.57828	0.128207	-0.13775	-0.116455	-0.0961905	0.00125661	0.172212	-0.299004	0.0522576	0.434788	0.209735	0.305502	0.101557	-0.161462	-0.17976	-0.166755	0.187287	0.136807	0.0575934	-0.0785896	-0.0197677	0.184159	-0.0254323	0.270031	0.00033139	-0.0711936	0.294861	-0.150888	-0.0668973	0.444917	0.056372	-0.115593	-0.0498218	-0.0771246	-0.0408593	-0.206031	-0.125483	-0.00655579	0.274073	0.29391	0.275778	0.0323018	0.302071	-0.0404043	0.616769	-0.153996	-0.120568	-0.0943076	-0.0732182	0.128916	-0.147662	-0.128615	-0.187288	-0.069739	0.151098	0.22567	0.0502408	0.182067	-0.215381	-0.00277655	-0.0620925	0.0605691	0.0252131	-0.0990367	-0.0693639	0.187139	0.258729	0.105955	0.014008	0.0538196	-0.00775901	0.0773349	0.0795949	-0.0728638	0.0241823	-0.100067	0.146376	0.046241	-0.0311573	0.124972	-0.0692932	-0.120947	-0.0202959	0.188364	-0.109013	0.409806	0.08372	0.00160806	-0.13431	-0.0313726	-0.115426	-0.229757	0.0719931	-0.159788	0.149479	0.0766626	0.0686513	0.209512	0.0604145	-0.0891624	-0.0227496	-0.137199	-0.129014	0.119255	-0.100073	0.266206	-0.04505	0.00504846	0.0377711	-0.107229	0.215155	0.108319	-0.131592	-0.0903232	0.152425	0.0266456	-0.0377666	-0.262399	-0.0476707	-0.0708104	0.0392849	-0.050853	0.0970289	0.0559429	0.134508	-0.0966387	0.124576	0.140844	-0.00929994	0.0419849	-0.0981737	-0.0701648	0.247524	-0.18672	0.219416	0.0128797	-0.0206096	0.154859	-0.0816199	-0.0530649	0.621907	-0.163946	0.138568	-0.0655093	-0.0382856	0.0596193	0.0740695	0.161979	-0.0133249	-0.00352668	0.102848	-0.124427	-0.0483144	-0.121732	0.130971	0.0972482	0.0914052	0.149215	0.116032	0.161339	-0.16632	-0.0110678	0.019829	-0.0777565	0.0761878	0.0892888	-0.126656	-0.125908	0.178076	0.0383645	-0.0798532	-0.00467692	0.164853	-0.044046	-0.115983	0.0212786	0.0955114	0.161207	0.0595708	0.296077	0.051383	-0.11101	0.111001	0.104561	0.0219187	-0.205072	-0.201003	0.192772	0.1691	0.0108588	0.0911252	0.12033	0.106701	0.167289	0.11056	-0.0314956	0.163335	0.295557	0.0741808	0.319994	-0.137261	-0.151053	-0.00738049	-0.137768	0.00731165	1	-0.0378685	0.0401789	0.171222	0.550159	0.0879305	0.0453595	-0.0502529	-0.150578	0.0506663	0.120049	0.256209	0.13275	0.172866	0.0444776	0.0257881	-0.0375173	-0.062972	0.0398282	0.0969731	-0.0376127	0.152538	-0.165829	-0.176304	-0.0951414	0.170657	0.145632	-0.0762006	0.0216805	0.194445	-0.0377269	0.236041	0.219145	-0.0135678	0.0528991	-0.00795503	0.480953	0.162097	0.109255	-0.281455	0.0162221	-0.013856	-0.0295019	-0.0399311	0.234417	-0.178886	-0.0180825	0.229034	0.0573109	-0.0354253	0.0714048	-0.0904411	0.139769	-0.137649	0.166384	-0.109713	-0.0853848	0.0836448	-0.134095	-0.0992586	-0.0958247	0.148137	0.00615669	-0.0566888	0.256281	0.0175257	0.136249	-0.157953	0.309696	0.153176	0.11048	0.0335582	-0.209559	-0.10821	-0.049347	0.0940024	-0.146633	0.121324	0.0355892	0.05429	0.0999992	0.107965	-0.0271822	0.0101716	0.0275216	0.0315687	0.110222	-0.0908465	0.377769	-0.00453439	0.215313	0.187365	0.0318133	0.0822131	0.471089	0.0332339	-0.0165218	0.153868	-0.0357288	0.0549662	0.00936081	0.162172	0.153683	-0.181307	0.00495032	-0.075746	-0.00761163	-0.0881	-0.0854293	0.187867	0.349703	-0.16617	-0.154827	-0.0945618	0.40194	0.380155	0.0874191	-0.267066	0.179964	-0.0697592	0.0175267	0.145212	-0.0543956	0.144461	0.206248	0.255493	-0.0955283	0.0325171	-0.0495121	-0.0925966	0.115332	-0.184816	-0.221475	0.0016997	-0.0644687	-0.025738	0.105954	-0.0908355	0.0421679	0.147475	-0.0217704	0.0248338	-0.00721105	0.0851734	0.0529176	0.0948648	-0.191083	-0.0256185	-0.131805	-0.00443192	-0.0270175	-0.138086	0.0124275	0.118438	-0.0618293	0.212397	-0.144327	0.00632465	0.177904	0.00244393	-0.266488	0.0621763	0.142468	0.267632	-0.145321	0.0806337	0.207916	-0.11324	-0.0732816	0.0864855	0.257256	0.12792	-0.0601961	-0.0198418	-0.217802	0.195914	0.0442005	0.0782933	0.0329892	0.0270852	0.333474	-0.0944433	0.0401899	0.0230442	-0.0496248	-0.245199	-0.130617	-0.0861136	-0.109841	-0.119025	-0.121074	-0.0233932	0.176186	-0.0975744	0.0583491	0.0669295	0.314951	0.16742	-0.0776554	0.0406673	0.0523112	0.0719679	-0.0944814	-0.131515	0.194323	-0.0648198	0.0402349	-0.0510864	0.00106077	0.144029	0.566291	0.127629	0.221229	0.395885	-0.0327799	-0.0242495	0.0372535	-0.0032661	-0.202151	-0.0670888	-0.247701	-0.261716	-0.0140876	-0.0564199	-0.146961	-0.0785106	0.123707	0.146122	0.141664	-0.167253	0.117086	-0.0559818	0.29879	0.204116	-0.176698	-0.012631	0.161636	0.348316	0.231044	0.0106762	-0.0294701	-0.100207	-0.124972	0.0964834	0.209594	0.00869408	-0.0539175	0.0145521	0.00125618	0.0224823	0.156826	-0.0384424	0.0725688	0.221435	-0.0213336	0.160785	0.0962201	-0.0736101	0.204431	-0.0576742	0.547473	0.0795253	-0.0555596	-0.127705	-0.0196326	0.102997	0.131736	-0.177008	0.0779179	0.134156	-0.13763	0.0655083	0.0956587	0.197965	0.0231238	0.146023	-0.0404107	0.192815	-0.00994321	-0.156953	-0.0102861	0.0100259	0.0215927	0.0164303	0.100235	-0.0514409	0.343564	0.260415	-0.0522782	-0.0214656	0.0870425	0.163104	0.21148	-0.0717239	-0.0192273	0.00320244	0.18328	0.0601044	0.460296	0.208682	-0.158361	-0.0332562	-0.120514	0.311681	-0.0120313	0.395612	0.223751	0.000638507	-0.0359873	0.0165828	0.00119583	-0.0949887	0.00376236	0.0568812	0.338964	0.165525	-0.100808	0.126457	-0.0493895	0.00388785	0.0839772	-0.132133	0.0308533	-0.269863	0.0557735	0.0493252	0.292624	-0.0268718	-0.0659627	0.0317798	0.214201	-0.0624312	-0.0572021	0.22521	0.00205816	0.317408	-0.079641	-0.0259331	-0.0860126	0.0522897	0.153716	0.0617635	-0.0467026	-0.165073	0.231817	0.106631	-0.131094	0.282844	0.0946912	-0.00929028	0.0387567	-0.125936	0.0479849	0.24935	0.0178498	-0.0872464	0.303288	0.020772	0.137312	0.0257459	-0.0317322	-0.136076	0.0237099	-0.0275929	-0.132501	-0.0512175	0.132003	-0.0567708	-0.144822	0.0200131	0.0163173	-0.043922	0.0305055	0.0514235	-0.186102	0.111082	0.23314	0.0714099	0.178903	-0.174958	0.198923	-0.241957	0.0136816	0.0610645	-0.000299887	-0.10733	-0.00930978	-0.0751888	-0.183269	-0.093113	0.245296	-0.0477794	0.259784	-0.0491288	0.0202997	0.0340155	0.131165	0.00388778	-0.052706	-0.404479	0.228609	0.25658	0.171499	-0.103228	0.246756	0.26199	-0.0802472	-0.0574659	-0.0375585	-0.0826781	-0.0143822	-0.0352308	-0.00271492	0.0602826	0.175979	-0.0998281	-0.0243503	0.17768	-0.0369939	-0.0969736	0.0264651	-0.116724	0.51942	0.40901	0.0172152	0.0961929	0.029275	-0.0050714	0.0894548	0.0441902	-0.00316018	-0.0281573	0.210816	0.270888	0.226951	0.0715342	-0.160047	0.0414622	-0.14826	-0.108449	0.051527	0.0382399	-0.0357114	0.15264	0.0800485	-0.137728	-0.0364703	-0.0936049	-0.0674906	-0.0455172	0.186285	0.497262	0.0135855	-0.125088	-0.029106	0.0714307	-0.14308	0.0662265	-0.0556871	0.0732416	0.0716196	0.178796	0.00130116	0.0570116	-0.0320667	-0.186731	0.367993	0.0976846	-0.0610517	0.0711526	-0.129874	0.0465265	0.0728023	0.16287	0.0678563	-0.0083762	0.0637322	-0.129581	-0.0607157	0.0957067	-0.0271201	-0.169775	-0.0577556	0.429141	0.405967	-0.0929125	-0.0186662	-0.0208428	0.347565	0.000209104	-0.122935	0.199121	-0.166525	-0.332285	0.0300403	0.198126	0.136193	-0.0282602	0.334253	0.150678	0.0762482	0.0650655	-0.2516	0.11541	0.0441817	0.0835379	0.00742319	-0.108146	-0.146062	-0.0165541	-0.0156639	-0.159184	-0.225395	-0.130204	0.406576	0.435275	-0.208934	-0.0332246	-0.0084927	0.191611	0.0303727	-0.0573049	0.0252815	-0.127611	0.0100363	-0.0237822	0.00465091	0.435061	-0.200731	0.156476	0.239138	0.0698559	0.149506	-0.0325946	-0.0965368	0.255368	-0.0111344	0.0806145	0.00803804	-0.104522	-0.0354321	0.0130956	-0.106211	-0.161268	-0.0774176	-0.141138	-0.0978708	-0.091044	0.00803047	0.0352914	-0.0387752	0.0769753	-0.155831	0.111141	0.0857201	0.0701665	-0.112949	0.126185	0.0551453	0.398178	-0.017007	0.370835	-0.111416	0.155439	-0.0354247	-0.00847839	-0.0231625	-0.0489006	0.00020188	0.22598	0.116675	0.054148	-0.238664	0.200112	-0.0620519	0.157207	0.115686	0.0627391	0.211958	0.0271384	-0.021853	0.193689	-0.0469484	-0.035822	0.0887845	-0.0556066	-0.0695998	-0.163631	-0.101351	0.0663375	-0.218737	0.0662468	0.221228	-0.0148375	0.0386202	0.093111	0.355108	0.0996398	0.512152	0.0895862	-0.100474	-0.0756512	0.0424921	0.323339	-0.0613393	-0.179844	0.130635	0.0289677	0.00173376	-0.00805658	-0.138313	0.071869	0.0168972	-0.0963414	-0.163447	0.0134133	0.0919408	-0.00140001	0.0437003	-0.0232515	-0.0529096	-0.0723965	0.260436	0.0735095	0.0147185	-0.233738	-0.135167	0.149246	0.142414	-0.189663	-0.0752975	-0.0923214	-0.0992569	-0.0475648	0.0919608	-0.135568	0.0587266	0.0383304	0.0250984	0.0546089	-0.143599	-0.123186	0.0145602	0.0216624	0.184203	-0.266941	-0.0695524	0.236011	0.316184	0.165889	-0.251854	0.174394	0.316373	0.116686	0.0476825	0.0587109	-0.119272	0.0860884	0.0533561	0.0219591	0.43979	-0.112552	0.0490759	-0.158004	-0.0403386	-0.00506999	-0.152404	-0.132331	0.0307618	0.27443	-0.0260843	-0.0791827	-0.0529855	-0.162546	0.143834	-0.334699	0.112343	0.117586	0.01992	0.141789	-0.204181	-0.0586965	0.0947585	-0.0877944	-0.13148	0.246751	0.13786	0.150558	0.261418	0.0845456	0.343671	0.0535529	-0.0739955	0.0258884	0.18835	0.324999	-0.15774	0.185839	0.120109	-0.0993831	0.0412708	0.175144	0.139749	0.0287579	0.0684701	-0.0493004	0.126523	-0.234823	0.149511	0.146321	0.080592	-0.0145455	0.00312242	0.179633	-0.136877	-0.0804093	-0.218987	0.0456516	0.0876521	0.223871	0.14918	0.0730105	-0.0688969	0.0553133	0.0900344	0.407494	-0.0257389	0.17964	-0.125368	0.0762138	-0.116873	-0.0075319	-0.131741	0.00205137	-0.0790704	-0.0180454	0.151261	0.0535561	0.162406	0.342972	0.00820747	-0.0600879	0.273752	0.116077	0.0796149	0.0963713	0.151281	-0.01387	-0.00166647	0.10674	0.00177984	0.140954	-0.0126204	0.27139	0.515522	-0.0216562	-0.0356186	-0.0931753	-0.00768197	0.00153877	0.0294764	0.13777	0.0290895	-0.116458	0.011537	0.048995	0.110877	0.140977	0.0137351	-0.00512554	-0.107117	-0.0462226	0.0900685	0.0113604	0.172157	0.0943252	0.161469	-0.00108776	-0.0389467	-0.204875	0.00219231	0.191599	0.256316	-0.00577208	0.15416	-0.0512155	-0.0820282	0.0626671	0.186329	-0.10063	-0.108862	-0.025291	0.149181	0.00958177	-0.133941	0.114335	-0.0557547	-0.181444	0.328677	0.427659	-0.0141416	0.053441	-0.205799	0.230206	0.0452935	-0.128938	-0.143592	-0.263073	0.0610741	0.0159816	-0.0379179	0.0143745	0.162923	0.0736499	-0.010121	0.191443	-0.0973766	-0.0113425	0.0269898	-0.289709	0.021853	0.175632	-0.040294	-0.064714	-0.265671	0.150954	0.33547	0.344396	0.0344959	-0.00043674	-0.020085	-0.110424	0.0441571	0.0578356	-0.0747611	0.038492	0.178877	0.279402	-0.134547	-0.115574	-0.0695512	-0.0222153	-0.253796	0.112352	-0.00806682	-0.0498322	0.497116	0.406397	0.016834	-0.0420276	0.120647	-0.189926	0.0462296	0.0226187	-0.0389075	-0.0897338	0.0987817	0.178128	-0.102745	0.134317	0.187006	0.23486	0.0923913	0.0913702	0.000966897	-0.0466461	-0.182299	0.336705	0.0640708	0.111666	0.248946	0.205133	-0.100261	0.0523138	-0.00848722	0.106983	0.286598	0.197316	0.0361255	-0.0858232	-0.226375	-0.0552347	0.288959	0.0409025	-0.14878	-0.16346	0.0398621	-0.199491	0.0666826	0.116904	0.0981897	-0.113838	0.0764669	0.00521472	0.204197	0.275758	-0.0720473	0.361922	-0.0545048	-0.140753	-0.0491929	-0.177632	-0.234459	0.106402	0.0619107	-0.245539	0.0715699	0.00560699	-0.0742594	0.267849	-0.14388	0.160798	0.0729367	0.212711	0.280639	0.0433929	0.076789	0.0107064	0.309006	0.106772	-0.110084	0.04713	0.00241373	0.00487028	0.0589792	0.0555287	0.0760678	0.0228069	0.0266408	-0.171785	-0.0556926	0.410135	0.0974014	0.00906118	0.205204	0.0669378	-0.0581114	-0.09768	0.29119	-0.0393996	-0.0282524	0.0777499	-0.169003	-0.191816	0.320477	0.176358	-0.0735153	0.0633311	-0.27414	-0.00731346	0.197783	-0.0270989	0.153773	0.214499	0.0491168	-0.117046	0.228541	-0.11322	0.318504	0.0102576	-0.0999318	-0.00557181	-0.171118	-0.0898756	0.0715696	0.499226	-0.0599673	0.0574901	-0.149799	0.359174	0.452997	0.363321	-0.102689	-0.0484315	-0.120202	-0.00371421	-0.066384	0.0594001	0.121277	0.087268	0.285644	0.106099	0.216488	0.144312	0.0386002	-0.0101278	0.18612	0.0444516	0.00055149	0.161027	0.31026	-0.0142017	-0.0129935	-0.145717	0.122883	0.123803	-0.149804	0.0233711	0.413797	0.0604238	-0.0581865	-0.0793173	0.241136	0.284063	-0.0966826	0.123331	0.0643043	-0.0610345	-0.041564	0.124195	0.148681	-0.192661	0.00260252	0.102113	0.230917	-0.030223	-0.175836	0.069603	-0.0404049	-0.0318644	0.0843814	0.0160217	0.262678	0.000907763	-0.0243446	0.140564	0.21776	0.169242	-0.0236852	0.0878972	0.0174797	-0.0134167	-0.0612423	-0.104615	-0.0124879	-0.128888	-0.0625116	-0.0451436	-0.0110929	-0.218201	-0.112071	-0.0871425	-0.0802458	-0.0622088	-0.112864	0.341775	0.0486168	0.0448236	-0.177369	-0.216791	0.111136	-0.0618257	-0.0187916	0.18719	-0.032034	-0.135871	0.0739133	0.0456458	0.0958213	0.112499	0.223622	0.0232346	0.218138	-0.0572055	0.0488067	0.0684089	0.0957181	0.0368759	0.100417	0.318993	0.00250292	0.166764	0.195284	-0.104598	-0.162134	0.436303	0.122556	0.148318	0.332544	0.337451	-0.133355	-0.142422	0.0511973	0.093753	0.0299259	0.139646	0.167147	-0.0475211	0.131948	0.0131433	0.0057159	-0.0241751	-0.00545081	-0.051926	0.223709	0.0127372	-0.213361	0.271069	0.111869	0.259185	-0.0434422	0.280351	0.157007	-0.187851	-0.184042	0.105498	0.0314878	0.0560266	0.0379548	0.355122	-0.0247474	0.227612	0.0720007	-0.0146301	-0.0150852	-0.0154384	-0.00688847	-0.0151416	0.00748614	-0.132089	-0.142644	-0.292851	0.229541	0.180265	0.270155	0.0290798	-0.00368763	0.0752858	0.163889	0.150093	0.0963535	-0.0581917	0.00626631	-0.0109585	-0.161746	-0.0865712	0.0367161	0.21858	-0.173865	0.200382	0.137662	0.233362	-0.34548	0.371873	0.143255	-0.123244	0.00271516	-0.171572	0.296214	-0.0878508	-0.168691	-0.102862	-0.0764818	0.00587483	0.142021	0.0457457	0.144043	0.140778	0.0062152	0.157924	-0.0275081	-0.129786	-0.198537	-0.119186	0.0514085	0.0221387	-0.0117811	0.0539717	0.0077848	0.296063	0.325782	-0.129638	0.0876048	0.157352	-0.0912758	0.280681	0.160595	-0.0635898	-0.0317435	-0.117729	0.159003	-0.298121	0.311372	-0.320139	0.216747	-0.0739027	0.147251	0.0640232	-0.200636	-0.0388979	0.126642	0.285464	-0.075666	-0.0334746	-0.0632871	0.108314	0.233795	0.136232	0.180815	0.119536	-0.0626892	0.539476	-0.11886	0.003	-0.0811645	0.0447002	-0.0904202	-0.0337454	0.225198	0.153473	0.353641	0.29126	0.479188	-0.021899	0.156283	-0.113067	0.310347	0.0638397	-0.0595676	-0.112546	0.14226	0.107851	0.0547074	-0.0531375	0.0112349	-0.0671706	-0.142429	-0.0400351	-0.160795	-0.145458	0.026824	0.0622024	0.0550187	-0.0793759	0.170297	0.0348985	0.006553	-0.130748	0.127402	0.00581109	-0.0380914	0.0792899	-0.163472	0.184389	0.0279526	0.0594445	0.0685659	-0.108755	0.277137	0.00750883	0.0534657	0.156031	-0.0646943	-0.126	0.0846207	-0.104802	0.0122093	-0.0300288	-0.0571125	-0.185654	0.065423	0.213853	0.124484	0.403342	-0.0275337	0.25635	-0.0896925	-0.0715276	-0.129825	0.0616582	-0.0852343	0.232203	-0.0499049	0.00903249	-0.175722	-0.118446	0.1005	0.00372571	0.219483	0.0726355	-0.0477537	-0.106243	-0.222093	0.360253	-0.0459257	0.00721058	-0.0604851	0.0346852	0.0145476	0.0672644	-0.0495128	-0.0459665	-0.139687	-0.0785846	-0.0427697	0.229769	-0.0779769	-0.0996066	-0.116464	0.256735	-0.141194	0.170782	0.228689	0.194225	0.0245407	0.212164	0.00702349	0.115847	-0.0455228	0.205803	-0.125599	0.184325	-0.178345	-0.0298768	0.0932339	0.172653	-0.0537937	-0.147326	0.2053	-0.156606	-0.119909	-0.125512	-0.13227	0.26044	-0.0129857	0.172056	-0.113194	-0.0984661	0.38693	0.161068	-0.111597	0.303084	0.133581	-0.268549	0.114634	0.0371787	0.117693	0.109061	0.0615324	0.273682	0.0192007	0.106595	-0.0336441	-0.0988374	0.305354	0.0690079	0.0280782	0.178373	-0.0149579	-0.125159	-0.142417	0.481326	0.000366307	0.465301	0.227972	-0.179021	0.169603	0.189737	-0.261896	-0.0335755	0.0778744	-0.0864482	-0.118518	-0.0173874	-0.0671858	-0.0725503	0.18282	-0.0150036	-0.076617	0.110625	0.160606	0.176031	-0.367481	-0.105025	-0.276665	-0.108096	-0.0618059	-0.0042256	-0.0485913	-0.146262	0.41724	-0.0668406	-0.088157	-0.00498053	0.0954862	0.206233	-0.10165	-0.14439	-0.11406	0.023452	0.0479729	0.101675	0.0348869	-0.0693811	0.193695	0.0120853	-0.00300761	0.068613	-0.110927	-0.0456061	-0.0189689	-0.0858318	0.344093	0.00843532	0.30013	0.0250538	0.0484528	-0.0150068	-0.0719169	0.357481	0.233278	-0.0331545	0.209676	-0.0337415	0.222484	0.236437	-0.138932	0.198996	-0.0314331	0.0760103	-0.0851369	0.155037	0.218344	0.0394345	0.102308	0.0927833	-0.0759908	-0.0329928	-0.0813868	0.105534	-0.175091	0.344562	0.367095	0.0203581	0.532307	0.0709726	0.302834	0.0936697	-0.0252512	0.183646	-0.0836006	-0.114076	0.103431	0.282247	-0.129983	0.133618	-0.129647	0.166608	0.187864	0.06537	0.0207153	0.0106054	0.0657185	0.0211592	0.0773002	0.0428712
CNAG_01694	CNAG_01694 hypothetical protein	0.102264	0.144233	0.169495	-0.0077439	0.00409654	0.0227551	0.135352	-0.0439825	0.104676	-0.116433	-0.0829994	-0.00111044	0.0600607	-0.106206	0.080305	0.0672041	0.0852059	-0.0166037	0.151684	-0.0418876	0.0625551	-0.194384	0.482205	0.409432	-0.0817783	0.00583417	-0.132575	0.045301	0.0187233	0.0777159	0.203791	0.336501	0.123439	0.126926	-0.138546	-0.194605	-0.0536236	-0.0672021	0.593996	0.274895	0.00379249	-0.00738908	0.119108	0.0682383	0.0336283	0.00733839	0.0993242	-0.0925067	0.169016	0.0881469	0.124604	0.0735042	0.116218	0.0941136	0.42793	0.273222	0.0759868	-0.0252454	-0.0555993	0.115275	0.136935	0.0511503	0.0149303	0.129881	0.256427	0.162844	-0.0828528	0.490705	0.00280246	-0.041911	0.0215033	0.00599775	0.0306635	0.0466957	-0.0210404	0.0325344	0.0838251	0.0389325	0.0545485	0.266672	0.0197858	0.0720196	0.156165	-0.0906571	0.0464514	-0.0484109	0.00217741	-0.0388346	0.0253779	-0.0634694	0.0685549	-0.0320977	0.0482121	0.0529753	0.379719	-0.00121211	0.103499	-0.02148	0.210884	0.0120405	-0.0944598	-0.00741887	0.510384	-0.0979573	-0.0495646	-0.000139494	-0.0339498	-0.037825	0.453917	0.16407	0.302547	0.149781	0.120439	0.14318	0.0374795	0.0416049	0.283564	-0.000218792	0.271828	0.0727767	0.114654	-0.118785	0.0773699	0.0228604	-0.140327	-0.0661583	0.183694	0.00765048	0.0156845	0.190116	-0.0152879	-0.066877	0.0403169	-0.145113	-0.130878	-0.0123502	0.040012	0.150676	0.101415	0.0768782	-0.189897	0.0235188	0.285325	0.0246342	0.0326805	0.270961	0.0494224	0.0866313	0.0356828	0.0832803	-0.0589754	0.19573	-0.0442162	0.0218441	0.175384	0.0364117	0.0746463	-0.0332323	-0.0271199	-0.11363	-0.16048	-0.00423419	0.223276	-0.0268057	0.14348	0.0536731	0.468854	0.0568247	0.134983	-0.00274324	0.116297	0.0240387	-0.000879189	0.0172975	0.158628	0.131752	0.0488762	-0.0430978	-0.0270107	0.0003312	0.106889	0.326113	0.320946	0.217414	-0.031432	0.0740956	0.0156974	0.0724563	-0.113841	0.0192238	-0.188361	-0.00205008	0.0537286	-0.09989	-0.00943045	-0.0363918	0.0469473	-0.0908056	0.073561	0.119491	0.0415697	0.0510823	0.063699	0.0811392	0.0121061	0.0373868	0.122079	0.239107	0.30689	-0.128395	0.0853274	0.39691	0.100921	0.0194384	0.193816	-0.00774943	0.0642192	0.665923	-0.0364175	0.0570592	-0.0337463	-0.0170301	0.0245394	0.037757	0.0032864	-0.0134506	0.0170208	0.0736362	0.0218955	0.158919	-0.053833	0.142593	0.0862206	-0.0117127	0.0726576	-0.00641278	0.00759243	0.0251144	0.149149	0.106831	0.0732433	0.29559	0.224955	0.104233	0.180778	0.0858298	-0.0578639	0.099929	-0.00925947	-0.0167057	-0.0944553	0.147915	0.0440675	-0.0161842	-0.16664	0.200854	-0.0247388	-0.153261	0.024784	0.0268162	-0.0248794	-0.0864723	0.0481111	0.0856098	0.332446	0.0316113	0.0752716	-0.0351958	0.286829	0.401656	0.18515	-0.16519	0.0292923	-0.0544347	-0.0355565	0.0267653	0.443617	0.169649	0.0213045	-0.05203	0.0143612	0.102913	0.0104323	-0.0863508	-0.121516	0.0238807	-0.03269	-0.0352606	0.1215	0.257884	0.0961557	0.103386	-0.00925081	0.14365	0.0528486	0.0116988	0.312846	0.0668709	-0.0303563	0.167401	0.283778	0.0945461	0.0123157	0.198191	-0.00607524	-0.0342574	-0.0977082	0.237097	0.0388279	0.0275802	0.1778	-0.00863225	0.104323	0.121086	0.107047	0.123656	0.23445	-0.0153655	0.0944405	0.130075	0.0850463	0.25406	0.0176224	-0.105996	0.382926	-0.00984698	-0.0528659	0.0414264	0.114095	0.0745909	-0.163235	0.202027	0.11516	-0.0724523	-0.0788394	0.122634	0.0362093	0.474498	0.237752	-0.00665841	0.0675008	0.483159	0.114035	0.0496425	-0.0388932	-0.00197411	0.170999	0.0369726	0.105164	0.0309875	0.0217236	-0.0287389	-0.0101513	0.0630933	0.112342	-0.0238748	0.162689	0.113202	0.126254	0.160328	0.20471	0.0385359	0.0295988	0.211347	0.122844	0.301964	0.18984	0.105769	0.0751539	0.0648089	0.104172	-0.125062	-0.13462	0.343343	-0.0487394	-0.166692	0.145629	0.108317	0.090276	-0.0732743	0.208942	0.290262	-0.101591	0.02967	0.0578896	-0.00960866	0.15351	0.704074	-0.104367	0.377774	0.0525313	-0.144913	-0.0271222	0.0393764	0.0692826	0.0283689	0.176877	0.0697766	0.0705629	0.153138	0.0693278	0.101862	0.162878	0.011866	-0.0500587	0.106166	0.171442	0.157817	-0.0256462	0.144697	-0.0898737	0.146155	0.0614769	-0.128359	-0.0532599	0.0927232	0.172663	0.0748631	0.282639	0.247705	0.0235862	-0.0169076	0.140732	0.00637027	0.210822	0.0847745	0.047019	-0.0821072	-0.0509803	0.0221406	-0.0704366	0.414887	0.109756	0.175226	0.351079	0.136674	0.136814	-0.170525	0.263038	-0.0860704	0.044918	0.0283703	0.110244	0.196053	0.13424	-0.0730551	0.016061	0.0668319	0.0162877	0.00171524	0.012711	0.00994501	0.0237975	-0.0378685	1	0.0488102	-0.141528	0.172697	0.292921	0.315464	4.56e-07	0.0536802	0.234386	-0.0445898	0.295197	0.14207	-0.0233956	0.143445	0.00951839	-0.0848292	-0.194075	0.184115	0.200402	-0.035821	0.0373626	0.205663	-0.00944888	-0.0481579	0.271356	0.308168	0.0142897	0.109038	-0.0476864	0.0918081	0.164669	0.143109	0.0481064	0.107293	0.108294	-0.0298309	0.287073	-0.0168045	0.168973	0.0495404	0.119515	-0.194618	-0.0731473	-0.122054	0.314495	0.124549	0.116321	0.173385	0.090656	-0.0163951	-0.00584748	0.0518492	-0.0500728	0.24035	-0.0317119	0.0187123	-0.035654	0.372096	0.0369131	0.0273501	0.11733	0.136663	0.0179321	0.124408	0.0755846	0.0802241	0.14402	-0.0546472	0.240965	0.0835556	0.0685162	0.0823675	0.0174735	0.044262	0.017086	-0.038113	0.12585	0.179864	0.0787005	0.0776115	0.0148576	-0.0146587	0.060218	0.113029	0.00869326	0.108092	-0.137855	-0.0651733	0.0214918	-0.0758564	0.225032	-0.196426	0.00318526	-0.274329	-0.155623	0.100035	-0.049249	0.0446598	-0.10258	0.0775615	-0.0612329	-0.112885	-0.0761667	-0.12505	0.175187	-0.119151	0.0789661	-0.00511796	0.0838483	0.0802527	0.0654485	0.0450434	-0.101082	-0.12694	0.13051	0.104695	0.400924	-0.0778981	0.147467	-0.0359374	-0.0519382	-0.167303	0.120153	-0.225672	-0.166718	0.0879971	0.228024	-0.000341481	0.362365	0.0641242	0.0470161	0.0487975	0.0656077	0.0225154	0.129857	-0.0524786	0.0565307	-0.0821642	0.194626	0.338502	0.606898	0.121029	-0.0191305	-0.169628	0.15721	0.056159	0.0222021	0.0788245	0.122504	0.0736435	-0.0980822	-0.0839289	0.100125	0.0399752	0.0254227	0.118416	-0.0294462	-0.106727	0.157036	-0.0209439	-0.0761065	0.177208	-0.0726743	0.0850289	0.0581382	0.137275	0.153587	0.0722968	-0.0758215	0.20098	0.105825	0.0242487	0.211908	-0.190604	-0.252527	0.03936	-0.000162408	0.106281	0.120366	0.000177575	0.131432	0.0179463	0.0434046	0.0973045	0.0895224	0.0518093	0.0673219	0.126655	0.0257991	-0.0187504	0.129893	0.131328	0.151783	0.540659	0.20699	0.195896	-0.0425164	0.0305483	0.0460095	-0.0522211	-0.00626732	-0.0287876	0.0837266	-0.0816634	0.00260043	0.132357	-0.0455319	0.127907	0.0894624	0.07844	0.521989	0.210578	0.10555	-0.0240631	0.0298261	0.11608	-0.192173	0.0848246	0.097537	0.0935183	0.00459827	-0.0329798	-0.0856833	0.119285	0.584422	0.0468312	-0.0288902	-0.0259861	0.296689	-0.00228155	0.0334511	0.145668	0.0844817	0.11559	0.0517125	0.0794677	-0.0174857	-0.0403259	0.0824955	0.127008	0.195087	0.226643	-0.034576	0.0794734	-0.127787	0.0727649	0.456825	0.362193	0.207848	0.168885	0.0735066	0.0459188	-0.0860428	0.00632316	-0.0789425	-0.0857287	0.0155915	-0.0129637	0.118595	-0.0327128	0.132558	0.0957679	0.402522	-0.0414856	0.138077	0.128214	0.215025	0.0528081	0.0574259	-0.0998176	0.143331	0.0385585	-0.0547399	-0.137151	0.0903606	0.0412069	0.196627	0.133113	-0.0360755	-0.0103031	0.0180244	0.126998	0.123092	0.186337	0.175665	-0.117392	-0.0351484	0.14253	-0.0605345	0.142825	-0.0407159	0.101864	0.268559	0.15449	0.111551	0.0576022	0.197289	-0.0545884	-0.0101754	-0.0432672	-0.0210546	0.0706893	0.103154	-0.162599	-0.0167207	-0.0396773	0.0620067	0.106263	0.00604816	-0.125099	0.180816	0.0871046	-0.0900012	0.0186332	0.0605623	0.514817	0.021572	-0.0698029	-0.0491018	-0.106591	-0.104875	0.122092	0.00778773	0.265522	0.00133318	0.050582	0.0443433	-0.148449	-0.0132613	0.107643	0.253596	0.129938	0.139448	0.352588	-0.0358157	0.0873566	0.140232	0.686782	0.0285122	0.0635529	0.00792423	0.308512	0.39484	0.0122706	0.117805	0.0992581	0.0394071	0.132693	-0.0391977	-0.172424	0.0781939	0.00421831	0.225991	0.0321642	0.228639	-0.0503662	-0.0652194	0.297733	-0.0128326	0.205103	-0.00912046	0.133593	0.0171124	0.0379886	0.0499824	-0.0139271	0.256323	0.0167926	0.0761112	0.190762	-0.109464	-0.0205811	-0.078131	0.249197	0.0334066	0.345565	0.0157826	0.0243972	0.00370538	-0.179118	0.215564	0.0153263	0.0333791	0.00545396	0.141892	-0.0348909	-0.067652	0.0268337	-0.0076498	0.0163554	0.498283	0.0196585	0.0879851	0.228186	0.207628	0.112275	0.14518	-0.106489	0.128025	0.146737	-0.0925309	-0.222303	-0.126669	0.0997545	-0.121961	0.0427754	0.0439545	0.312424	0.0591874	0.0740198	0.50456	0.0644712	-0.0107767	0.195448	0.252238	-0.064544	0.303252	-0.0250316	0.106387	0.147712	0.112646	0.13723	0.0750143	0.12295	0.17875	0.127999	0.0514306	0.00709228	0.109144	0.210976	0.126454	0.12478	0.0525273	0.00213561	0.0593908	0.0356382	0.161898	0.041599	0.150657	0.179366	0.0535039	-0.0158768	-0.12535	-0.0117483	0.137363	0.12871	0.466728	0.102775	-0.0138126	0.0877252	-0.00208492	0.0805535	-0.0280671	-0.082432	-0.197427	0.0772019	0.0073276	0.128224	0.0862679	-0.0337081	-0.196691	0.10603	0.112474	0.148266	0.178171	0.048061	0.227685	-0.157857	-0.414734	-0.00859869	0.101792	0.134559	0.333963	0.0120694	0.135586	0.0751069	0.2082	0.0287298	0.322524	-0.0467435	-0.0688574	0.0754101	-0.0185286	0.120893	0.0253769	0.0940991	-0.0592706	0.0713112	0.0186751	0.0624445	0.0488402	0.0226324	0.121963	-0.0112933	-0.0548468	0.0140056	0.0898781	-0.0443302	0.041006	0.0152466	-0.0353767	0.192632	0.0304089	0.000433816	0.018681	0.236865	0.0328588	0.0595614	0.218251	0.0424409	-0.188122	0.290107	0.103022	0.0937983	0.0466064	-0.0490317	0.121346	0.00770056	0.0535481	0.0853876	0.00691889	-0.0467464	0.36211	0.153306	0.0193528	0.0325766	-0.0739418	0.000530711	0.153512	0.120696	0.0244943	0.146772	0.101552	0.0355493	0.136814	0.101899	-0.223689	-0.0104647	0.112805	0.157589	0.170779	0.0941142	0.0230065	0.0924394	0.0799743	0.0477536	-0.100225	0.159855	0.10113	0.0430857	0.0973172	0.105154	-0.111629	-0.0812234	0.242544	0.165792	0.135173	0.0864134	-0.0186528	0.0926667	0.0542134	-0.0335391	0.0098657	0.0409807	-0.00720996	0.122547	0.00310752	0.0470348	0.300265	0.101913	0.0348807	-0.00482005	-0.166684	0.248011	-0.00786962	0.0663968	0.0364508	-0.00315339	-0.103151	-0.00800539	0.13498	0.454604	-0.0263907	0.130527	0.31468	0.132954	0.0834391	0.339534	0.0216811	0.399899	0.113298	0.223247	0.181885	0.181925	0.0696097	-0.0460469	0.182922	-0.000457757	0.167276	0.0853786	-0.047056	-0.0247154	0.161455	0.194608	0.333303	-0.0333269	0.0606864	-0.0420324	0.227561	0.131215	0.0598928	-0.0203042	0.117068	0.0722491	-0.0403669	-0.110194	0.290028	0.132091	0.0813019	-0.0792194	0.0153989	0.00742499	0.141809	-0.0456001	-0.0296385	-0.0342776	0.170777	0.105556	0.0690357	-0.0237179	0.106263	0.145844	0.0846795	-0.0300671	-0.182883	0.0235328	0.153594	0.219573	-0.100502	-0.0166332	-0.0390892	0.172028	-0.0543624	0.00434024	0.00744695	0.0828913	-0.00955561	0.0973768	0.00408491	0.133504	0.089369	0.174742	0.0776756	0.0280186	0.0110308	0.0673199	-0.049854	-0.0320179	0.353418	0.0676669	0.045369	0.26057	0.106015	0.171899	0.553804	0.0768994	0.109029	-0.190079	0.139404	-0.131524	0.058981	0.0427782	0.0704979	0.0606476	0.210917	-0.0186976	0.0135366	0.0514572	-0.0738779	-0.00434317	0.22157	0.0720321	0.0933757	0.000121486	-0.0739435	0.00518585	-0.093802	-0.102551	-0.0384526	0.373733	0.264156	-0.0585594	-0.14217	0.199394	0.0738923	0.00323662	0.121355	0.0594678	0.168325	0.0455749	0.0247929	0.0646795	0.0773651	0.129394	0.0482281	0.0293594	-0.101113	0.0718985	0.0841012	0.131267	-0.0704771	-0.0504035	0.348997	-0.101497	0.0211867	0.312656	0.330049	0.0662784	-0.113864	-0.121714	-0.0640853	0.0105709	-0.0752637	-0.0238874	-0.180877	0.131336	-0.00576478	0.0464922	-0.303273	0.638622	-0.165218	-0.0251927	-0.0423254	0.0220519	-0.136551	0.064502	0.0833968	-0.15369	-0.0591399	0.0428125	0.0337782	0.266097	0.202832	0.231247	-0.015252	0.155974	-0.0571988	0.219333	0.122944	-0.0300969	0.16654	0.241064	-0.0243266	0.282386	-0.108216	-0.0437452	0.13418	-0.196592	0.0413017	0.192429	0.0885396	-0.0129889	0.0470905	0.149919	0.223305	0.120236	0.0328813	0.0581198	0.107576	0.0790422	-0.0112755	0.016145	0.081331	0.0773679	0.13593	-0.0716176	-0.0508889	-0.115645	0.078856	-0.0709344	0.0434094	-0.04511	-0.0828259	-0.0692693	0.0189835	0.00837955	0.00312254	0.143915	0.295759	0.0768956	0.0670337	-0.00452344	0.27871	0.0384746	-0.0942183	0.275502	-0.0546977	-0.0279963	-0.10078	0.0334558	0.0349912	0.00641566	-0.20051	-0.0353029	0.110448	0.356416	0.35353	-0.0343634	0.247584	0.0277326	0.0588153	0.149448	0.0473186	0.0454996	0.167592	0.0818421	0.231745	0.0198753	0.0429196	0.16478	0.0783468	-0.15103	0.0428587	-0.0262142	0.0367434	0.0644457	0.359522	0.0723802	0.224663	-0.0449662	-0.0502863	0.00473363	0.127929	0.0972882	0.0713939	-0.0050316	0.0343909	0.511452	-0.0254881	-0.132665	0.223215	0.0976334	-0.0652775	0.0863054	0.0702657	0.0550813	-0.0916902	0.0715437	0.124907	0.0616556	0.0219051	0.0103506	0.056183	0.0835464	0.0571082	0.0107224	0.0508073	-0.0294387	0.0910287	-0.00925596	0.147265	-0.00797206	-0.0167	-0.0418397	0.121728	0.380158	-0.0946139	-0.0664991	0.0489534	-0.0701796	0.131884	0.179214	-0.197315	-0.0194207	0.327544	-0.133932	-0.0197438	0.0856542	0.165662	0.0854341	-0.00406282	-0.121441	-0.00735486	-0.101855	-0.0887247	-0.127322	0.0939047	-0.0523953	0.111851	-0.0137445	0.10792	0.180601	-0.0319771	-0.105696	0.196213	0.130193	0.196316	-0.0690269	-0.0530268	0.0432988	-0.116035	-0.0295378	-0.0746525	0.248244	0.18078	-0.0427179	0.0586444	0.021394	-0.232072	0.553889	0.0742368	-0.00798721	0.275707	0.118487	0.179192	0.0106127	0.134758	0.129788	0.121529	0.111412	0.0178863	0.0199647	0.117769	-0.0229133	0.0723631	0.00304083	0.00638938	-0.00205691	0.0139023	0.0188921	0.125346	0.212984	0.0276919	-0.124088	0.01543	0.126659	0.0711294	0.0914405	0.0813351	0.0442426	-0.0636558	0.144285	-0.0498342	0.115455	0.122792	0.011321	-0.0220381	0.174864	0.0946436	-0.0472046	-0.0733298	0.123656	0.209332	-0.0484804	-0.0406965	0.0125237	-0.0191808	0.133574	0.136181	0.0693959	0.116703	-0.0252458	-0.197918	0.0376051	0.120792	-0.0034155	-0.000372472	0.140685	0.0132511	0.0582437	0.0532312	0.109662	0.0666258	0.0486287	-0.110211	0.0308605	0.192958	-0.0460533	0.210168	0.16181	0.175086	-0.0370716	0.0950544	0.256439	0.119938	-0.211424	-0.196481	-0.0228041	-0.121898	-0.0360818	-0.0123052	0.0911313	0.158047	-0.0387197	0.0362891	-0.0963601	0.107759	0.125999	0.0396405	0.0817385	0.0811906	-0.054353	0.0273318	0.0428297	0.0461331	-0.0056177	-0.0663305	-0.0472056	0.0830963	0.318806	0.0291022	-0.00754125	0.0807319	-0.171212	0.210729	0.278224	-0.0926018	-0.0752047	-0.0545153	0.0707885	0.186824	-0.09323	-0.107649	-0.132437	0.192427	-0.0423184	0.243585	0.0141247	-0.00612026	0.0725723	0.0651882	0.35669	0.0677381	0.0756729	-0.0523275	0.359929	0.0942925	0.138488	0.138403	0.0241634	0.114563	-0.0535628	-0.0689285	0.257013	0.0225534	0.165925	0.0702647	0.133807	0.0133465	-0.0264683	0.0729825	0.0471556	-0.0196103	0.092746	0.166261	0.115455	0.167895	-0.0519161	-0.111835	0.116688	0.149438	0.193276	-0.0108582	0.262674	0.016839	0.00579746	0.0825927	0.267061	-0.057219	0.0251818	0.0275365	-0.0900203	0.164359	0.171118	-0.0494367	0.100476	0.0308158	-0.0810126	-0.114136	0.0746109	-0.0968076	-0.152815	-0.0183543	-0.000276308	0.446139	0.127907	0.120838	0.341141	0.0635248	-0.0351577	0.0135323	0.0561854	0.102378	0.25204	-0.00941219	-0.125982	0.00159798	-0.0298859	0.0602423	-0.0604448	0.1364	-0.0967622	0.0258203	0.0798518	0.219891	0.0892687	-0.124216	-0.161243	0.0811759	0.200649	0.0565117	0.121532	0.0914637	-0.0343812	-0.128267	-0.157215	-0.156619	0.0570639	0.191582	-0.0026552	0.0854509	-0.105021	0.0637469	0.123449	-0.0208254	-0.0712793	0.120125	0.229012	-0.069138	0.0363899	0.027709	-0.109655	0.148452	0.0651575	0.170391	-0.184765	0.197933	-0.176548	-0.0097487	0.163441	-0.165764	0.343801	-0.0755997	-0.111121	0.0174962	9.58e-06	0.0247999	0.0474013	0.159357	-0.00214815	0.0861898	0.117986	-0.0727417	-0.161552	0.12625	0.0924985	-0.111315	-0.0150462	-0.0573053	0.212653	0.273565	0.0795064	0.137062	0.0474922	0.212879	0.0056258	0.12003	0.118492	-0.110009	-0.0508394	0.101569	0.00358734	-0.0402534	0.052478	-0.0494105	0.047659	0.00226989	0.0905108	0.619188	-0.051141	0.130938	0.00249149	0.222923	-0.136169	-0.141529	0.130177	0.0198753	0.0954042	0.0649407	0.0256067	0.0716119	0.0742432	-0.288135	0.168964	-0.0598476	0.293602	0.027669	-0.0501621	0.0509537	0.0579375	0.0116263	0.133253	0.122279	0.203479	0.291264	-0.0853118	-0.0344923	-0.0559093	-0.044532	0.0221435	-0.191564	-0.0896418	-0.0976811	0.209979	-0.0491661	-0.00820154	0.0598227	0.0902486	0.0162019	0.152893	0.181232	0.0689881	0.0733065	0.108003	0.0150634	0.0737634	0.223451	0.132147	0.136474	-0.107661	0.159069	0.149111	0.0784699	0.170033	0.20376	0.148526	0.156991	0.0592361	0.0621752	-0.047732	0.0249048	0.244303	-0.0281986	0.00232654	0.0043573	-0.0390559	0.0644088	0.274687	-0.0957486	0.110111	0.333292	0.164802	0.148378	0.2872	0.0530115	-0.0654513	0.335308	-0.0450351	0.33929	0.0297075	0.0542924	0.0245931	0.0946176	0.00363523	-0.0169552	0.183384	-0.0496838	0.00796322	0.0292688	0.0107505	0.1852	0.35764	0.0137068	0.207159	0.233946	0.179192	0.361568	0.105097	-0.0667816	0.102202	0.189183	-0.0288466	0.0523478	0.147336	0.121623	0.0622291	0.147413	0.235751	0.0909814	0.115392	0.0441003	0.0829716	0.162128	-0.0307696	0.230605	0.506208	0.0672947	0.0168322	0.161699	0.025782	0.120881	-0.0506621	0.0557671	0.0488119	0.101876	0.107546	0.033107	-0.0651506	0.0225058	-0.0432291	0.159124	0.0837531	-0.0108552	0.12549	0.114554	0.064853	0.091508	0.109328	-0.0430113	-0.0284575	-0.145855	0.462573	0.11949	0.0481886	-0.138919	-0.0657667	-0.0238278	0.0758631	0.131086	0.0567181	0.171889	0.0942167	0.0281269	-0.00373427	0.318152	0.508573	-0.227985	0.00980015	-0.085784	0.143204	0.199504	0.305281	-0.0306015	0.0532123	0.316375	0.0916607	-0.129674	0.0105531	0.122158	0.0357298	0.0963909	0.0389926	-0.107048	-0.140841	0.00848717	-0.16783	0.112783	0.228466	0.0168485	0.052232	0.0772322	-0.00841558	0.273628	0.160883	0.397882	-0.0925584	0.0816	0.175789	0.184058	0.127503	-0.0884514	0.182326	0.183767	0.0776999	0.132233	0.0390308	0.331964	0.0734322	0.0962944	-0.0203138	0.168096	0.0403111	-0.093403	0.0154152	-0.0705879	-0.0206403	0.160344	0.0501577	-0.0940192	-0.0451096	-0.0577725	0.0382126	0.132848	-0.039409	0.103682	0.0642464	0.116666	0.0395774	0.100672	0.110767	0.177175	-0.0656535	-0.0441059	0.191867	-0.0268337	0.0493354	0.297132	-0.0398012	0.101468	0.100528	-0.00271765	0.0127268	0.122066	-0.202104	0.159469	0.112655	0.158395	0.238187	0.110133	0.195479	-0.0995027	-0.0775321	-0.0651487	0.0352119	0.030967	0.144241	0.198897	0.0205393	0.0174291	0.35298	-0.039183	-0.048751	0.0723172	-0.0266853	0.119377	0.0562215	0.0576178	-0.0363376	0.0747214	0.186309	0.185627	-0.000493874	0.039843	0.588247	0.117333	0.0477965	-0.0494406	0.263221	0.0707925	0.0579425	-0.0867106	0.0165337	0.0247012	-0.0424608	0.107485
CNAG_01704	CNAG_01704 IRK6 serine/threonine protein kinase	-0.0215907	-0.244699	-0.0720521	0.0376073	0.0451602	0.00870985	-0.0382335	0.0327482	0.139554	-0.0361364	-0.0311885	0.0193286	-0.000952121	-0.176482	-0.055729	-0.0809253	-0.188777	0.151349	-0.0401114	-0.0823305	-0.253824	0.23476	0.0254619	0.0469446	0.02454	-0.175359	0.116885	-0.132811	0.336869	0.107007	0.0151833	-0.0323786	0.0447236	0.0501492	0.0134262	0.0319875	0.212946	-0.246314	-0.0568142	-0.05909	0.0285886	0.0220253	0.0299169	0.0789798	0.056127	0.18013	0.00911279	0.139318	-0.0943739	0.221857	-0.0520002	0.185857	0.108915	0.11266	0.0154216	0.0826739	0.213454	-0.123521	-0.129811	-0.0804474	0.017811	-0.0770932	0.220469	-0.147881	0.132646	-0.00484567	-0.133823	-0.1084	-0.115713	0.0695952	0.0333315	0.173426	0.14165	0.0646466	0.170951	-0.180377	-0.10632	-0.367891	0.00230362	-0.121299	-0.133232	-0.303982	0.129318	-0.115569	-0.26247	-0.144349	0.247784	0.00964379	0.0811185	0.020414	0.0537348	0.23008	0.203721	-0.03039	-0.0728735	-0.0274114	0.237723	0.00277279	0.113901	0.0747856	-0.0125081	-0.361254	0.0256126	-0.0449267	-0.168594	0.112809	0.0239644	0.054659	0.0118702	-0.232865	-0.0477389	-0.031964	-0.105591	0.0820794	0.123719	0.0102768	-0.0299567	0.0618163	-0.00640726	0.0101926	-0.054507	0.0623744	0.167617	0.0278382	-0.0106064	-0.260861	-0.0836379	-0.0911296	0.116973	0.316561	-0.00250385	0.0783108	-0.0381932	-0.113134	0.12482	-0.00330774	0.184237	-0.0205621	0.289828	-0.069555	0.184206	0.226866	-0.0457387	-0.04475	-0.398901	-0.0255754	-0.0750982	0.0671706	0.0982552	-0.0888645	0.00595148	-0.0500101	-0.0177076	0.229571	0.128959	-0.0283692	0.0780134	0.401168	-0.0543529	-0.0108882	0.0358151	-0.0521086	-0.178183	0.464908	-0.0610081	0.457187	0.00477171	0.00318482	0.0991709	0.283233	-0.0245526	0.140879	0.115873	-0.0127471	-0.0888783	0.222601	-0.157444	0.0965673	0.0886685	-0.132286	0.0845654	-0.149801	-0.0429994	0.180027	0.218414	-0.111088	0.0838309	0.0840638	0.0610186	0.234429	-0.00821844	0.177236	-0.199731	-0.136957	0.107251	0.0699987	-0.267697	0.158093	0.0233682	-0.150425	0.269953	0.250373	-0.223622	0.124304	0.202578	-0.0773434	-0.0148017	0.123193	-0.0194609	-0.171409	0.0233333	0.0487523	-0.143963	0.258816	0.0191087	0.0943452	0.0837144	-0.0626166	0.0859242	-0.01423	-0.173857	0.0638997	-0.0269871	-0.0784894	0.180512	0.0788919	0.0325066	-0.0323404	-0.0383203	0.268017	-0.06799	0.00208298	-0.322025	0.0597286	-0.132178	-0.0425512	0.136785	-0.0499808	-0.0540772	0.111667	-0.237331	0.170872	0.0203773	0.0850917	-0.038436	-0.0818763	-0.114361	-0.335198	-0.0731656	0.306207	0.0322046	-0.100327	0.0294188	0.0556576	-0.0106387	0.16831	-0.0651674	-0.0507858	0.283636	-0.141596	-0.0427073	0.140886	-0.0746027	-0.106943	0.0641504	0.179377	0.0397675	0.222123	-0.0261371	0.0734788	0.0601741	0.0245707	-0.184177	0.0265316	-0.00137683	0.485655	-0.0359131	0.225973	-0.193997	-0.0472197	-0.0238782	-0.216229	-0.0749258	0.0852613	0.138613	0.0610902	0.116222	-0.0929096	0.0781693	-0.10986	0.220346	0.127392	-0.0749937	0.134107	0.36068	0.511669	-0.0975434	-0.123571	-0.0072476	-0.0499934	-0.105596	-0.0153771	0.178893	0.0655861	0.102541	0.221169	-0.0980598	-0.0257231	-0.220122	-0.332217	-0.0555853	0.04161	-0.153928	0.368094	0.00465903	0.0889898	0.0249543	0.0328947	0.130814	-0.108813	0.220755	-0.158111	0.134903	0.0708901	0.0636331	0.130522	0.0213538	0.0450876	0.123976	-0.0335	0.200515	-0.119189	0.148137	-0.0171443	0.00734739	-0.0342865	-0.35805	-0.0216224	-0.217565	0.20506	0.104934	0.0558862	-0.0774328	-0.11598	-0.351266	0.112666	0.14237	0.0668474	0.205889	0.0385358	-0.053612	-0.100184	-0.368218	-0.0361548	0.0708616	0.0184785	-0.180403	0.378016	0.121588	-0.324572	-0.110776	0.00474049	-0.296794	-0.139502	0.0264547	-0.145522	0.133879	-0.0757042	-0.0156954	-0.167752	-0.0182024	-0.0422487	-0.0106973	0.0414719	-0.016627	0.0942287	0.238187	-0.000380395	0.0719165	0.0975741	0.0413903	-0.115952	0.0199097	-0.0998318	0.105541	0.0727093	-0.0887741	0.053487	-0.0341034	-0.00945618	-0.145007	0.035373	0.0930448	-0.225612	-0.0553377	-0.0153612	-0.109205	0.0316222	0.0852981	-0.0331949	0.241307	-0.173815	-0.0545355	-0.133434	0.202867	-0.0591	-0.183545	-0.0873518	0.0214265	-0.0472709	-0.00304544	0.0787223	-0.0634332	-0.0613677	0.0405883	-0.00262546	0.239443	0.0772657	-0.0906715	0.0544651	0.189275	0.141033	-0.00792047	0.00613891	-0.00274564	0.0197467	-0.0861166	-0.0682127	0.271758	0.187012	0.280157	0.0941415	0.0285827	-0.00770336	0.0763997	0.0929515	0.181647	0.151087	-0.0417177	0.318924	0.153313	-0.34944	0.0684354	-0.0609028	0.00285106	-0.0372332	-0.0369566	-0.0429576	0.0749568	-0.0307359	-0.0327625	0.104875	-0.109635	0.0401789	0.0488102	1	0.136226	-0.0398058	-0.0876623	-0.0538669	0.0294038	0.168707	-0.146657	0.0316745	-0.00205356	-0.0142959	0.282099	-0.015936	-0.213526	0.110256	0.188671	-0.100992	0.138454	0.022003	-0.198746	-0.0596187	-0.0785851	0.018346	0.0204758	0.104074	-0.351974	-0.174526	0.176252	-0.00705382	0.189876	0.174214	0.043336	-0.203742	-0.220984	-0.0139584	-0.0666698	-0.0743748	-0.0245962	-0.169578	-0.0389688	0.0279056	-0.106197	-0.0203169	-0.0584228	0.0568055	0.0253242	-0.371932	0.0596675	-0.0200139	0.135694	-0.250846	0.0482046	0.0891447	-0.0335932	-0.135963	-0.000766987	-0.177243	0.0820318	-0.0491885	-0.184232	0.220036	0.0205791	0.329027	0.0149139	-0.0364987	0.0043934	-0.0695974	0.0762134	0.0522471	-0.0194319	-0.0237839	-0.373407	-0.0371496	0.0754956	0.418466	0.107314	-0.015802	-0.0160227	-0.105014	-0.028616	-0.00301044	-0.108017	0.432234	0.0359558	-0.103758	0.162916	-0.0888525	0.392154	-0.00328168	-0.0751504	0.190747	-0.0820293	-0.0578975	0.0287374	0.150427	0.0405903	-0.31867	-0.0543814	-0.0159862	-0.0762171	-0.0404956	0.206041	-0.0656079	0.0426657	0.0303727	0.113314	-0.0430298	0.0352391	0.242946	-0.104604	0.0805616	0.11229	-0.0257176	0.250308	0.241211	0.105813	-0.12582	0.0295906	0.0504998	0.264692	0.00583003	0.101089	0.0889542	0.089984	-0.0817283	0.0359289	-0.0129232	-0.0692868	0.0554175	0.133306	-0.115824	0.17517	-0.0310977	0.053842	0.0835626	-0.163124	0.10252	0.0858319	-0.101776	0.036213	-0.103128	-0.0312865	-0.0038675	-0.0671614	0.102766	0.117022	0.135923	-0.0321407	0.104778	-0.00715449	-0.262606	-0.0897915	-0.0551378	0.196995	0.0710411	-0.0796778	-0.0657498	0.0792961	-0.252411	-0.104645	-0.11243	0.0774927	-0.206944	0.156331	-0.276496	0.0230481	0.0340655	-0.0579113	0.117961	0.0274195	0.0385871	-0.0226088	-0.159275	-0.0489682	-0.117545	0.00126525	0.156724	-0.116845	0.0758074	-0.00865004	0.110017	0.0464822	0.00234564	0.0224048	-0.0643418	-0.483277	-0.121213	-0.0269186	0.0988318	0.0199338	-0.0253662	-0.125674	0.0156083	-0.0446013	0.126493	0.0912863	0.0280167	-0.0795744	-0.217377	0.0430106	0.0596878	0.000588574	0.0312248	-0.0195867	0.300562	-0.0016497	-0.0920892	0.00691899	0.02906	0.047802	0.0817516	0.143402	0.0121861	-0.00238723	-0.139614	0.0226877	0.297882	-0.149863	-0.0270024	-0.0390567	0.10817	0.135861	0.0111277	0.0204461	0.139791	-0.289772	-0.323461	-0.0602526	-0.0306745	0.0429991	-0.0781118	-0.17818	-0.163932	-0.286164	0.0790213	0.0191921	-0.00905522	0.0963159	-0.245169	-0.0408833	-0.0901718	0.165714	0.0218324	0.152532	0.0920501	0.0257246	-0.0960829	-0.0765361	-0.00733889	-0.123197	-0.028549	0.0874853	-0.335819	0.0485541	0.0686255	-0.0488698	0.259482	-0.104128	-0.0711374	0.218099	0.0372578	-0.200748	-0.019253	0.00758757	0.0394931	-0.0753187	0.0339764	-0.0524758	-0.0539899	0.0124218	0.0501955	0.08465	0.139607	0.0270437	0.0290283	0.22169	-0.050232	0.137681	-0.0401841	0.181581	-0.0472606	-0.0517933	0.312177	-0.128415	-0.0709879	-0.0569092	0.0217721	0.0941249	-0.0165379	-0.155995	0.0317131	-0.0306021	0.0748617	-0.18138	0.269314	-0.0242567	0.0442388	0.14534	0.146161	0.184339	-0.0219332	0.171516	0.038164	0.0532415	-0.176492	0.136494	0.0310431	0.00847679	-0.052702	0.0230026	0.0395504	0.0655916	-0.00050807	-0.0130545	-0.0343454	0.235743	0.0536468	0.0631345	0.0287645	0.142831	0.0647509	0.0509618	-0.114078	-0.128215	-0.0792231	0.0413423	0.0720555	-0.0240946	0.0653609	0.00913619	-0.124775	-0.0330694	0.0592985	-0.118168	-0.00475669	0.170914	0.0643789	-0.0368062	-0.0222672	0.0942009	-0.161708	-0.0402395	0.0211774	-0.0391397	0.134033	0.130357	0.0397365	0.0787511	0.00944826	0.0869078	-0.00214591	0.0433634	-0.236643	0.099899	-0.0965744	0.0198393	-0.0205156	0.0611278	-0.00509761	-0.0683862	-0.24626	0.31707	0.159178	-0.0478299	0.429396	-0.0908517	-0.307706	0.0339297	0.0371521	0.0556369	-0.0656282	-0.0914651	0.109155	0.0440945	-0.148254	0.250731	-0.0097069	0.17272	0.0769449	-0.0671043	0.0929682	0.346643	0.224041	0.0111934	0.199929	0.209157	-0.02696	-0.0326736	-0.237851	-0.109929	0.179162	0.0347578	-0.0652455	-0.19631	-0.147988	-0.0205329	0.102242	-0.0105393	0.219718	-0.115297	0.270988	-0.0115357	-0.00118226	0.108099	-0.392641	-0.32715	-0.126461	-0.249406	0.031921	-0.0682294	-0.0843015	-0.112837	0.0361584	-0.0812406	-0.00187079	0.0810419	-0.0478895	0.0391465	-0.27063	-0.0106717	0.147854	-0.0887716	-0.0661541	-0.110546	-0.0196	-0.00807819	-0.107063	0.0833662	0.299135	-0.0788632	0.135799	0.0624975	0.176482	-0.296002	-0.0212417	-0.0298284	-0.0718858	-0.0482399	0.0618725	-0.139998	0.118049	0.309561	0.0939068	0.00395833	0.0168303	-0.0523094	0.116258	0.0806232	-0.174612	-0.11996	0.0514804	-0.0438589	0.287553	0.0545259	-0.0923817	0.145216	0.14871	-0.190969	-0.292261	0.120323	-0.173679	-0.146	0.0658555	-0.178046	0.244767	-0.0510441	-0.0738619	-0.0914588	0.0122955	-0.0316312	-0.145549	-0.113261	-0.453833	-0.0227447	-0.0216986	-0.250054	-0.428473	-0.166769	-0.0757118	-0.0399069	-0.0393575	-0.00190363	0.171933	-0.023644	0.130538	-0.0373533	0.296798	-0.120034	0.0803896	-0.0420425	0.379271	-0.142645	0.0273549	-0.13695	-0.0186298	-0.126451	-0.102463	-0.311172	0.0900849	0.0838094	0.0477952	0.0934897	-0.0463482	0.00787631	-0.0740498	0.105286	0.0274315	-0.134734	0.393929	0.0644996	-0.0741799	-0.172689	0.196123	0.267765	0.0759352	-0.0813294	-0.138692	0.143802	-0.0195532	0.046239	0.0247413	-0.0466158	-0.148654	0.0675053	-0.189174	0.0280897	0.180481	0.17277	-0.0641869	0.211184	0.0247513	0.0327055	0.0868953	0.120253	0.0581699	-0.0198071	-0.217565	0.20748	0.142315	0.0912232	-0.216513	0.112723	-0.384071	-0.377648	-0.0966364	-0.122781	0.132957	0.192501	0.0492711	-0.0363386	0.0593654	0.103569	0.234742	-0.00791835	0.0226866	-0.0254496	0.00763267	-0.00744059	0.18838	0.246293	0.22216	-0.0641369	0.219392	-0.141394	0.150198	-0.0263677	0.0690253	-0.118113	-0.100219	-0.118519	-0.168052	-0.037028	0.067224	0.355016	0.217781	-0.0406875	-0.0415474	0.337885	-0.16501	0.0965615	-0.0121351	0.0121761	-0.0507311	0.0264758	-0.0243133	-0.0256419	-0.0222546	-0.131287	-0.256594	0.0702814	0.199748	-0.1414	0.0352174	-0.280185	-0.137049	0.0345218	-0.0106657	0.115113	0.0657514	-0.132752	-0.118243	0.105011	0.100643	0.0536333	-0.00970098	-0.284706	0.174643	-0.0575528	-0.0423033	-0.224459	-0.224715	-0.0924167	0.0701737	-0.185473	0.231006	0.0151761	0.0276115	-0.338293	-0.0252483	-0.123631	-0.132445	0.0316546	-0.153452	0.187371	-0.147949	-0.085484	0.255561	-0.0474906	0.118019	-0.0293169	-0.138829	0.0760156	-0.0366928	-0.0199312	0.208694	0.287283	0.0392261	-0.0937527	9.46e-05	-0.0094896	-0.0516412	-0.319848	-0.249194	0.0283192	-0.0553708	0.0498478	0.254858	-0.0295593	-0.0915034	0.126089	0.120712	-0.0389295	-0.267305	0.347758	-0.0287276	0.0310302	0.24762	0.210936	0.226283	-0.142763	-0.259664	-0.172082	0.023322	-0.00119731	0.146113	-0.0398726	-0.217255	-0.132188	-0.00547536	0.0508814	0.0280572	-0.340277	-0.21001	-0.153256	-0.249934	-0.00301178	0.0644873	-0.0423801	-0.249227	0.104109	0.0360556	-0.154428	-0.00118861	-0.0647273	0.0384662	-0.0099115	0.0654615	0.133236	-0.00316935	-0.0788585	0.0725424	-0.0326922	0.175692	-0.0726614	0.0928383	0.208854	-0.122093	-0.11275	-0.00633493	-0.0887298	0.0679011	-0.0207877	-0.263366	0.00893777	0.19518	-0.267546	-0.327099	0.056376	0.0441926	0.201013	-0.0419842	0.0891001	-0.0353892	0.149332	0.0489276	0.165513	0.0870847	0.0391993	0.18528	0.21541	-0.379118	-0.184234	0.0435393	-0.0499417	0.0479329	-0.0195623	0.0072467	0.221415	0.0210132	-0.0494845	-0.397191	0.0352355	0.0104787	0.0544194	-0.0129895	-0.145043	0.197522	-0.0459218	-0.3067	-0.117425	0.12314	-0.241026	-0.160298	0.158787	0.117629	0.116403	-0.142986	0.255789	0.0578541	0.0916317	-0.0882523	-0.243531	0.128615	-0.111626	0.245862	-0.344074	-0.0367968	-0.0802262	-0.068821	0.357997	-0.0333253	-0.211615	0.0976852	0.118526	0.271545	-0.289892	-0.0983819	-0.177574	-0.0454575	0.0269185	0.028941	-0.0385361	0.0026109	0.0952458	-0.157666	0.0300733	-0.0908672	0.00793695	-0.0895634	0.0353166	0.0509971	-0.0432483	-0.157203	-0.296435	-0.29262	-0.0960329	0.0131863	-0.10017	0.0632484	-0.200556	0.206095	-0.0405391	0.0557068	0.313228	-0.0594521	-0.0860972	-0.168684	-0.0823651	-0.0099235	-0.298093	0.315387	0.0619432	0.0901584	0.121514	-0.0939311	0.0357851	-0.0859968	-0.230163	0.0249401	0.0106902	-0.0744584	-0.152048	-0.381624	0.119921	0.0332628	-0.0992538	0.148301	0.0300335	-0.0366987	-0.222903	-0.0405911	-0.212366	0.0839959	-0.248385	0.114765	0.071797	0.117358	-0.026245	-0.00278777	-0.0219334	0.0233945	0.0576481	0.0349338	-0.0138021	0.0789218	0.198861	0.0144469	0.0673309	0.04447	0.188633	0.13414	-0.0272408	0.111035	0.0983593	0.182541	0.0372737	0.111364	0.013205	-0.364349	0.0916331	-0.218886	-7.7e-05	0.0493885	0.0193798	-0.0836831	0.146806	0.154969	0.0703931	0.206595	-0.214873	-0.265671	-0.0121804	0.00331518	-0.000561869	-0.0435612	0.191477	0.110655	-0.190061	0.186338	-0.0916984	-0.198342	-0.0395805	0.0976716	-0.0829759	-0.0993842	0.237721	0.0383175	-0.00242208	0.197812	-0.043481	0.101644	0.172438	0.108439	0.111873	-0.103236	0.115752	-0.0052459	-0.0415677	-0.0103234	-0.045324	-0.035743	0.263276	0.0560419	-0.045055	0.0132092	0.0717745	0.0549223	0.135004	0.175344	-0.0222775	0.184845	0.231527	0.00398463	0.24861	-0.173903	0.0689618	0.055034	-0.100732	-0.00602803	-0.0170721	-0.0441915	-0.212794	-0.0565687	0.130534	-0.153789	0.00654436	0.0152873	-0.115201	-0.238227	-0.000485593	-0.0423466	-0.00371715	-0.0057256	0.0233269	-0.00906964	-0.0753081	-0.108192	0.125177	0.0248365	0.148791	-0.153049	0.180791	-0.0854641	0.0194361	-0.170991	0.0836041	-0.064417	-0.0122671	0.073427	0.105845	-0.196431	0.0683903	-0.0434482	-0.472227	-0.120848	-0.0237195	-1.51e-05	-0.270556	-0.0404018	0.0766262	0.16319	-0.0471634	-0.0129687	-0.272322	0.0701552	0.0672396	-0.111769	-0.0640728	0.122673	-0.00252114	0.0569237	0.0164085	0.0747591	0.229496	0.141271	0.424981	0.0974918	0.220217	0.104704	0.079217	0.00626363	-0.0508849	-0.0151335	-0.0214534	0.0831967	-0.112216	0.0633547	0.109453	0.168933	0.0189248	0.170059	0.163671	-0.109166	0.0211196	0.202442	-0.0208017	0.0246265	0.238253	0.00324389	-0.269509	-0.0433493	-0.253124	-0.134619	-0.293163	-0.117814	-0.138791	0.00320875	-0.170861	0.0625894	0.0610025	0.064291	0.134131	0.374472	-0.125326	-0.156996	0.168068	0.0641441	0.0490955	-0.0133632	0.130661	0.0748971	-0.24156	-0.135016	0.144943	0.11778	-0.0763293	0.00122191	0.0551491	0.0911461	-0.157759	0.251301	-0.0463798	0.105105	-0.0751933	-0.00127827	-0.181962	-0.0158268	-0.158693	-0.279437	0.168416	0.0457871	0.127546	-0.106719	0.180299	0.14197	0.075914	-0.0711624	-0.124769	0.137489	0.0932363	0.392294	0.132055	-0.158658	0.089313	-0.159761	0.116597	-0.277302	0.168818	-0.0319316	0.102764	-0.14833	0.0283601	0.201008	0.0123917	-0.186293	-0.0647283	0.0874382	0.0527706	0.238226	-0.0917345	0.0991673	0.130033	-0.117727	-0.024264	0.116188	0.0286679	-0.138695	0.0113529	0.316472	-0.181133	0.0809995	-0.0445027	0.00887676	0.189434	-0.0206827	0.071201	0.117196	0.0580114	-0.0175589	-0.0588022	0.00446827	-0.277595	-0.0242735	0.056557	-0.0483302	0.00988024	-0.0337068	-0.331265	0.220855	0.208574	0.165294	0.0154837	0.0566345	-0.00375357	-0.246113	-0.144841	-0.0136117	0.124098	-0.119654	0.124578	0.20292	-0.0300567	0.176619	0.0304524	-0.203765	0.146259	0.0627319	0.20153	-0.140911	-0.0132923	0.0826764	0.0188745	0.207315	0.132565	0.0856547	0.107035	0.405668	-0.100242	-0.0337766	-0.0976039	0.0428103	-0.0415162	-0.0841522	0.0664218	-0.159098	-0.0142361	0.0784525	-0.105435	-0.303634	0.00121154	0.147506	-0.0516957	0.115946	-0.0476568	-0.0236746	-0.0920931	0.0278324	0.187821	0.0651057	0.0367517	-0.0518274	0.0438712	0.0145677	0.0143432	-0.127624	0.0224663	-0.013615	-0.00275701	0.0628383	-0.0498001	0.0226802	-0.0182335	-0.0880123	-0.246566	-0.0980513	0.244998	-0.127153	0.0869471	0.0047371	0.0447507	-0.0335407	-0.0591308	0.0751596	0.0105055	-0.165413	-0.0497753	-0.0384255	-0.0856895	-0.0497825	-0.151712	-0.390321	-0.139231	0.0643541	-0.101748	0.0419371	-0.211246	-0.0175318	-0.0423997	-0.0813095	-0.0100562	0.0417586	-0.094599	-0.0268793	0.131469	0.039829	0.0984203	0.0772216	-0.0237226	-0.0884244	-0.0973321	-0.0301947	-0.0133907	-0.149466	0.179714	0.0746677	0.264357	-0.0364143	-0.0303793	-0.182623	0.0635045	0.200723	0.188092	0.13584	-0.266709	0.0684519	0.0302802	0.0510732	0.0999623	-0.019562	0.121888	0.01011	-0.0370156	0.195262	-0.0465809	-0.00518584	-0.00614058	0.0710386	-0.0187232	0.0672178	-0.104709	0.0128882	0.198938	0.161421	0.0559816	0.0232093	-0.114017	0.0695389	0.0120136	0.035319	0.0802542	0.0625117	-0.0584283	0.218024	-0.170281	-0.0790118	-0.0107378	-0.171275	-0.0252374	0.284701	0.149443	0.0881711	0.023868	0.155589	-0.0523507	0.014134	0.0209093	-0.131558	0.0915496	0.185701	-0.0768821	-0.176186	0.239066	-0.0185871	0.0112739	0.283592	-0.0496325	0.0787294	0.00351296	0.318463	0.26111	-0.055515	-0.0196388	-0.125323	0.17164	-0.134632	0.0390878	-0.109114	-0.0333451	0.0172	0.0696282	0.0800713	0.0585585	-0.0508576	-0.0529572	-0.0126216	-0.144196	0.0392281	0.0677808	0.00552576	0.0280102	-0.190702	0.230456	-0.00635852	-0.114238	0.0232362	0.303884	0.0561565	0.0993548	0.112408	0.113833	-0.0713229	0.0804719	0.00986953	0.107439	-0.0615412	0.335964	0.0544875	-0.0936883	-0.198165	0.0483309	0.229788	-0.362795	0.157126	0.0911992	0.0616293	0.0650142	-0.0703864	0.0668693	-0.158634	-0.0108694	-0.0458053	0.195952	-0.0776237	0.192179	0.00860395	0.247483	0.118667	0.152051	0.0474546	-0.00799548	0.125984	0.211315	-0.20112	-0.0963783	0.0953823	0.0570707	0.188625	-0.113403	-0.328578	-0.0120119	-0.276744	-0.0540758	0.0608026	-0.170405	0.0854012	0.144336	-0.100865	0.103023	-0.0948579	-0.0893854	0.0930288	0.195365	-0.138134	-0.0286172	-0.150951	0.160205	-0.00312427	0.0341548	0.0549588	0.193709	-0.135834	0.00156485	-0.00529403	0.0248996	0.234835	0.0681702	0.0514909	0.191884	0.0446362	0.134126	0.0238268	-0.105515	-0.104952	0.312354	0.0653967	0.0451496	-0.054736	0.0694375	0.16135	0.257606	0.00111559	0.00478005	0.0778299	-0.0562925	-0.123441	0.130441	0.0419772	-0.103611	-0.0267949	-0.112468	-0.00956016	-0.0131085	0.0720608	0.0103017	0.00386522	-0.0441326	0.0586909	-0.0203574	-0.0536677	-0.0616763	0.0248596	0.176614	0.0905627	0.019465	-0.124687	0.0306259	0.041506	0.0817429	0.0896254	-0.0529548	-0.0369381	0.0127862	0.130633	0.173549	0.0374309	-0.000762522	-0.0569489	0.238651	-0.117768	-0.0104506	0.101553	-0.10912	0.0205409	0.155702	-0.148218	0.107696	-0.0139674	0.0178764	-0.0856772	0.215628	0.289434	-0.0867969	-0.0345748	0.00122273	-0.128746	-0.192269	0.21586	-0.0147842	-0.166435	0.140753	-0.096979	0.0457819	-0.0136091	0.0220704	0.0846296	0.0131688	-0.229001	0.12459	-0.150715	-0.08947	-0.0255111	0.0208452	0.062105	0.0591735	-0.103693	0.158402	-0.157754	-0.16184	-0.255343	0.0539162	-0.40871	0.10808	-0.2638	-0.128713
CNAG_01708	CNAG_01708 GAT7 hypothetical protein	0.27199	-0.144859	-0.230131	0.0589887	-0.0905403	0.115234	-0.186825	-0.0428498	-0.0377157	0.132634	0.0298118	-0.100677	0.0633235	0.157887	-0.0881449	0.00721387	-0.211017	0.0781767	-0.110192	0.305912	-0.0999975	0.134895	0.0633478	-0.0783909	0.0122828	0.0557656	0.107977	-0.20705	0.186564	-0.198121	0.156752	-0.0285384	0.0604261	0.0503537	0.217215	0.0402969	0.0172618	0.213446	-0.218552	-0.238467	0.0857971	0.0275084	-0.0163048	0.0601797	0.111138	0.156017	-0.154202	0.0750555	-0.106237	0.0484562	-0.24919	-0.156028	0.0933968	0.0664661	-0.0896373	-0.0985917	0.0425619	0.036869	0.208751	-0.0511386	0.0754325	-0.0130931	-0.0979494	-0.161854	-0.077606	0.0197969	-0.0121469	0.0156389	-0.0397309	0.0218559	0.228487	0.221348	0.00474852	0.164009	-0.168034	0.13729	-0.0808275	-0.246861	0.111988	-0.116127	0.0456677	-0.267815	0.102495	-0.0807483	0.0368153	-0.167744	0.277883	-0.030158	-0.0617148	0.202953	0.10362	0.0183292	0.0466487	-0.186846	-0.0229997	0.0932215	0.106535	0.00765509	-0.0785111	-0.142677	0.0226521	-0.29873	-0.0748869	0.0114294	0.163294	-0.0013087	-0.00655364	0.0355517	0.146992	-0.0200843	-0.254242	-0.086038	0.148471	-0.154026	-0.130207	0.0696775	-0.0983922	-0.0878745	-0.251024	0.0545288	-0.295775	0.208076	-0.0720992	-0.147354	-0.0579503	0.0400373	0.0987657	-0.063602	-0.151732	-0.133514	0.154947	0.0112566	-0.220736	0.0367112	0.139675	0.109193	0.173281	0.0513616	0.0101381	-0.193935	0.285679	0.017473	0.0828183	-0.217528	-0.141749	-0.318907	-0.17218	-0.115092	-0.165513	0.143264	0.0240694	-0.199333	-0.0858221	0.0019271	-0.0896593	0.00202833	0.0450552	-0.0114215	-0.0292378	0.119497	0.0484022	-0.0842721	-0.194565	0.222638	-0.235009	0.0271513	-0.00908278	0.235274	0.0976073	0.0760408	-0.0451828	0.0935168	0.0863699	0.215213	0.218666	-0.109033	-0.0502476	-0.0299693	-0.0583365	0.0364327	0.0270677	-0.166005	0.0286572	-0.118028	-0.0509975	-0.0886123	-0.10354	0.00645273	0.100343	0.12427	0.125005	-0.137418	-0.0301182	0.0259393	-0.114307	-0.0167144	-0.105586	0.245689	-0.0972375	-0.0968778	-0.224122	-0.123342	-0.210695	-0.213542	0.0464128	0.0183581	-0.0492252	-0.0369042	-0.258075	0.196276	-0.0408614	-0.0654212	0.0685802	0.216307	0.000650874	0.149218	-0.0622722	-0.0360762	0.126668	-0.00580558	-0.00755921	-0.0265828	-0.143234	-0.127128	-0.066394	-0.248885	0.0175415	0.01533	-0.169607	0.0443725	-0.0646965	-0.226104	-0.141411	-0.208699	-0.0429886	-0.310946	0.202789	0.108523	-0.0854308	-0.103066	-0.0360453	-0.0687165	-0.134858	-0.142083	-0.0781222	-0.299835	-0.0263331	-0.269037	0.0747324	0.205886	-0.0750294	-0.111477	-0.245987	-0.0510432	0.0185743	-0.161126	0.0109489	0.274868	-0.0611601	0.12207	0.0621255	0.0405151	-0.00168587	-0.0265348	0.0508169	-0.00911184	0.0452643	0.18875	0.0172601	0.182998	-0.154188	0.140983	-0.08299	-0.0348619	0.0409845	-0.00997458	0.0152881	0.119116	-0.0438806	-0.151404	-0.108846	-0.292583	-0.151602	0.078499	0.121701	0.0827424	0.0994382	-0.0143462	0.0600894	-0.0745837	0.150497	0.0668795	0.155566	-0.220678	-0.165313	0.100485	-0.0206754	0.00926614	0.0226001	-0.0758929	-0.0563912	-0.0428139	-0.00156719	0.0872342	-0.156137	-0.160648	-0.0486151	-0.443737	-0.215361	-0.207359	-0.257251	-0.126972	-0.124766	0.0690723	-0.261687	-0.0746456	-0.247081	-0.0509651	0.0292479	-0.140221	-0.0918478	-0.117109	0.0129318	0.12834	0.0267661	0.237647	0.227702	0.056407	0.00108402	-0.0372817	0.387286	0.0681266	0.0541585	0.25997	-0.181876	-0.0857382	-0.128772	-0.0577243	-0.0561171	0.086589	-0.0107268	-0.105163	-0.179792	-0.114623	-0.0335969	-0.045606	0.0156788	0.0998352	0.0157895	0.0815657	-0.0578577	0.0497274	-0.0523753	-0.01637	-0.0156502	-0.0443176	-0.0393676	0.097243	0.0114612	-0.0497092	-0.054528	0.0202879	0.137676	-0.170091	-0.147172	0.0827648	0.0645711	-0.136262	-0.2076	-0.237865	-0.096603	0.0847227	0.0853538	-0.0304812	-0.0837837	0.152196	0.148073	0.0793537	0.192802	-0.0509144	0.00330306	-0.105813	0.0782455	-0.0147726	0.120224	0.00262676	-0.0883248	-0.0561624	0.261783	0.00854064	-0.116614	0.0354537	-0.0125055	-0.178576	0.285346	0.238656	-0.0884961	-0.192686	-0.108383	-0.0654253	-0.0466415	-0.187543	-0.190316	0.215211	-0.053591	0.172882	-0.0486639	-0.0909197	-0.0348503	-0.199226	0.024514	-0.0816833	0.0709178	0.0022304	-0.0664311	-0.115761	-0.125062	-0.19071	-0.0902853	-0.152147	-0.0121854	-0.0540419	-0.153433	0.0375944	-0.142533	-0.0642285	-0.000424743	0.0879068	0.219106	-0.00069079	0.132751	0.0159074	-0.0654075	-0.0701406	0.00928216	0.274951	-0.000922651	0.191178	-0.1826	0.180886	0.101375	-0.110753	0.140865	-0.242731	-0.188226	0.0383503	-0.0708391	0.0921178	0.0196786	-0.0220563	-0.0444043	0.0109505	-0.0804619	0.171222	-0.141528	0.136226	1	-0.0031802	0.0159097	-0.00915131	0.261351	0.0511609	-0.102599	-0.0446967	0.0266454	-0.164885	0.0402968	0.102128	-0.37798	0.0722777	0.178833	-0.152422	-0.168824	0.0722467	0.00991162	-0.091113	0.049739	-0.106771	0.0830764	0.0583116	-0.049278	-0.0881895	0.246332	0.00943952	0.0894775	0.184896	-0.00605221	-0.0439688	-0.00850231	0.226861	0.111485	-0.0970038	0.0169563	-0.129125	0.00331276	0.0635433	-0.0369812	-0.0708818	0.00393529	-0.416408	0.0150184	-0.192894	-0.118983	0.0319962	0.0152102	-0.134117	0.103511	-0.0252349	-0.159303	-0.212416	0.0342048	-0.140151	-0.283138	-0.250126	-0.0454707	-0.0256471	-0.0796524	0.0990308	-0.0269244	-0.0280638	0.0614504	0.0599767	-0.0813335	0.12691	-0.0190439	0.0396287	-0.212574	-0.0262417	0.0704589	0.195938	0.0130757	-0.0404619	-0.0636937	-0.172186	0.0524448	0.00271332	-0.117108	0.0759489	-0.0155735	-0.20177	-0.142067	0.220735	0.075792	0.0164696	-0.159254	0.22152	-0.0589212	0.210272	0.213383	0.06227	0.0171541	-0.194873	-0.0144908	-0.027973	-0.112215	-0.0858266	0.122984	0.0585176	0.0709796	0.336151	0.0897405	0.00403832	0.216592	0.115814	-0.0615198	-0.00122755	0.0318582	0.112027	0.0894644	0.156763	-0.371478	0.345937	-0.220662	0.0190573	0.0334291	0.00822411	-0.0910794	-0.032834	-0.0335437	-0.0640032	-0.0248417	-0.3407	-0.212354	0.0292244	-0.0626362	-0.240146	0.0461882	-0.0535582	0.00279596	0.299353	-0.262976	0.12377	0.0460969	-0.070131	-0.0227088	-0.225517	0.183142	0.0377154	-0.169315	0.162362	0.0610521	0.0551968	-0.0614189	0.0664495	0.082426	-0.00610125	0.0323693	-0.0331139	0.0292925	0.0219175	-0.0501113	-0.0180139	-0.140415	-0.290866	0.0464685	-0.100303	-0.0153443	-0.162306	0.0608596	-0.0553318	-0.226586	0.0440623	0.16519	0.0217546	0.0200671	-0.271851	-0.115065	0.0161685	0.0930268	-0.099515	-0.0928669	-0.129376	-0.10134	0.224624	-0.0607465	0.0461872	-0.0248414	-0.101445	-0.00531701	0.249113	-0.142059	-0.13978	-0.060465	-0.0375089	0.0373811	-0.151464	-0.195187	0.0223655	-0.0640551	0.0930806	0.0414813	-0.0919183	-0.028266	-0.0783898	-0.00691261	0.063666	-0.0491003	-0.0871883	0.00294843	0.0992013	0.184722	-0.0554752	-0.0462443	0.129559	-0.16557	-0.00342913	0.123488	0.231649	-0.0135934	-0.0512294	0.185667	0.0420525	-0.0206265	-0.0612585	0.00361672	0.179975	0.0438813	0.0285903	-0.0304921	0.0547851	-0.118631	-0.136803	-0.247718	-0.303837	0.031669	0.216284	-0.0468278	-0.112048	-0.149361	-0.0746868	-0.0017023	0.0722711	-0.0615901	-0.255863	-0.0719518	-0.0587867	0.0492366	-0.0684717	0.213537	-0.0799525	-0.0416347	-0.354119	-0.244501	-0.0123941	-0.0142284	-0.0293248	0.142907	-0.196276	0.194133	0.297313	-0.208064	0.0957791	-0.320064	0.0616402	-0.110417	0.0420311	-0.215395	0.0789125	0.0590439	0.0493597	0.0567595	-0.00319394	0.0132458	0.0162644	0.0697436	-0.122714	-0.199239	0.183584	0.188197	0.1781	-0.0178113	-0.0405015	0.201549	0.202765	-0.0770142	-0.0349468	-0.0265264	0.263001	-0.117209	0.100539	0.1166	-0.0650599	0.0778351	0.0211228	0.23181	0.106849	-0.0047207	0.060007	-0.0714809	-0.0267267	-0.0577597	0.00388004	-0.075809	-0.0528899	-0.0112065	-0.0840911	0.122603	0.117639	0.0935228	-0.119362	0.057976	0.163055	-0.107818	0.0596965	-0.281483	-0.0766984	-0.100985	-0.00934565	0.0449725	-0.113894	0.0155979	-0.0920116	0.060222	-0.0120174	0.0572564	0.0488987	-0.0821635	-0.247408	0.00312156	0.141977	0.0414365	0.0232464	0.00920914	-0.0225427	0.0130942	-0.222905	0.0675722	-0.0938896	-0.0138303	-0.0452594	0.00676981	-0.231079	0.0980884	-0.222871	0.0272234	-0.0823404	-0.009786	-0.0608976	-0.120818	-0.0645822	0.0593126	0.0295877	0.101939	0.211431	0.15831	-0.00700101	0.0847609	-0.0248277	-0.0733094	0.223995	0.0307917	-0.156044	-0.0392175	-0.007131	-0.19933	-0.202312	0.246017	-0.0209191	-0.13256	0.264126	-0.202738	-0.165392	0.140394	-0.0444649	-0.0127193	-0.115769	-0.143313	-0.0103861	0.0666147	0.186325	0.250954	0.199744	-0.135219	0.123463	-0.197902	0.0908021	-0.0275931	0.153785	-0.102142	0.200171	0.0510674	-0.289771	-0.0297257	-0.111157	-0.2603	-0.0341218	-0.0257498	-0.0368377	0.343207	-0.144664	-0.223145	0.114219	0.0302849	-0.0241219	0.0793276	0.231763	0.279697	0.0970152	0.270235	-0.231661	-0.221584	-0.178327	-0.0715733	0.184434	-0.139562	-0.166022	0.110082	0.193027	-0.0250719	0.16709	-0.0232826	-0.147658	-0.0624496	-0.127713	-0.0100052	0.105911	-2.55e-05	-0.199951	-0.147423	-0.144147	-0.165443	-0.163489	0.0522072	-0.120493	-0.107264	-0.152355	0.0700261	0.277256	0.0246731	0.0716177	0.0427196	-0.415182	-0.241287	0.0228841	0.160506	-0.136397	0.199865	0.0512173	-0.000351391	-0.140308	0.0527322	-0.245311	0.0297905	0.0676974	-0.0102879	0.0366211	-0.224191	0.144509	-0.113801	-0.0472083	0.0670771	0.0486318	-0.1081	-0.10196	0.933125	-0.0683101	-0.265827	-0.232758	-0.0366633	0.140322	-0.0294617	0.0169683	0.179035	0.116864	-0.0611058	-0.161078	-0.0910133	0.0406457	0.0410922	-0.0691439	-0.170292	-0.116805	-0.106213	-0.0411127	-0.349235	-0.135419	0.194327	0.0784665	0.0246401	-0.0674055	0.104142	0.115429	-0.0578316	-0.266457	-0.161802	0.0269948	-0.12454	0.0198842	-0.0791048	-0.166478	-0.0783514	0.33739	-0.0793108	-0.0596114	0.0680646	0.0458765	-0.106483	-0.146934	0.3735	-0.0333803	-0.162066	-0.374727	-0.312795	-0.0124079	0.252445	-0.166663	-0.149491	0.128592	0.180128	-0.0598911	-0.247964	-0.0795722	0.00547444	-0.0988265	-0.0935927	0.25163	-0.0660641	-0.160704	0.0610765	-0.0713184	0.201923	0.157436	0.0264105	0.0459041	0.14588	0.233338	-0.115781	0.053808	0.0198067	0.0378928	0.232249	-0.0201918	-0.207754	-0.144749	-0.0484329	-0.127122	-0.2009	-0.0963371	-0.160934	-0.187926	-0.126663	-0.0409662	0.0202771	0.0430856	0.0237535	-0.0785049	0.057371	-0.071026	0.140513	-0.45684	-0.0841992	-0.148239	0.11127	0.0479422	0.0182138	0.0529443	-0.00803635	0.410402	-0.0850426	0.00680824	0.205754	-0.0250572	0.0979093	-0.140347	-0.0816723	-0.0392803	0.183137	-0.0804913	0.138461	0.0363093	-0.0987172	0.0596	-7.36e-05	-0.208976	0.166606	-0.049012	-0.0578905	-0.0125645	-0.0349942	-0.0771363	-0.0318092	-0.0590787	0.129704	-0.312846	-0.0368567	-0.0980469	-0.0361911	0.0388711	-0.138427	0.29215	0.051172	0.20934	-0.0364869	0.101561	-0.0607142	-0.0260661	0.0085725	-0.0918981	0.0610582	0.127895	-0.153039	0.232324	0.164057	-0.119361	0.10645	-0.109847	-0.129029	0.0113609	0.126021	0.174402	-0.0826153	-0.134556	-0.216869	-0.321845	-0.0505595	-0.0896274	0.146012	-0.00469312	-0.171459	-0.212754	-0.153094	-0.125691	0.127589	0.153896	-0.0809841	-0.125546	-0.0726226	-0.113602	0.149179	0.114713	-0.051875	-0.0760758	0.0860783	-0.0230075	-0.0692548	-0.170539	-0.167155	-0.0462288	-0.0239103	-0.100528	-0.0214531	0.13992	0.10357	-0.0125271	0.124946	-0.0128149	-0.137233	-0.0168635	0.0903261	-0.088714	0.0157199	0.0171446	-0.0651931	0.0270526	-0.0564546	-0.121168	-0.109649	-0.0660648	-0.0404333	0.0268106	-0.278886	0.00419656	-0.120117	0.218106	-0.326209	-0.119914	-0.255551	-0.114106	-0.161506	-0.0361755	0.154711	0.102829	0.107204	0.000757043	-6.31e-05	0.149167	-0.0129077	-0.0579916	0.19418	0.0640375	0.0347141	0.17071	0.000870406	0.0324243	0.0631977	0.0387368	-0.038093	0.0880002	-0.0375112	-0.0324542	0.0523071	-0.0429001	-0.113512	0.19962	0.0132634	-0.0167462	-0.100469	-0.125057	0.096666	0.251419	-0.111718	-0.079669	0.0174747	-0.196111	0.145742	-0.0655176	0.0859826	0.0385468	0.057763	0.0523491	0.00733814	0.19787	0.0910817	0.21429	-0.0781123	-0.13595	-0.170388	-0.0398219	0.0979174	-0.121765	-0.167975	-0.272431	0.140963	-0.332688	0.10777	-0.277381	-0.0345147	0.00114039	0.15963	-0.0721314	-0.13154	0.923664	0.102597	-0.231622	-0.325415	0.146006	-0.155513	0.129263	0.089595	-0.0211102	0.22642	-0.261002	0.204566	-0.0289912	0.103946	-0.273721	-0.0817526	0.0851017	-0.0527658	0.0161868	-0.12831	0.0141313	-0.0253564	-0.160843	-0.0852802	0.0701551	-0.132271	-0.0245178	-0.121752	0.0823033	-0.0773353	-0.153469	-0.186742	-0.350228	-0.0724365	0.0857989	-0.0991275	0.126149	-0.167361	-0.0499766	-0.0980005	0.0716882	-0.32842	-0.0757492	0.0807271	0.120481	-0.0880437	0.38667	-0.153088	-0.144308	-0.107208	-0.138572	-0.0874632	-0.281319	-0.246768	-0.0177348	-0.130892	-0.282551	-0.0148548	0.0119385	-0.076294	-0.0762904	0.106832	-0.131658	0.0738861	0.190501	0.074851	0.261346	0.0448162	-0.141586	-0.146631	-0.058751	-0.115977	-0.242662	-0.2508	-0.198432	-0.0599347	-0.119594	0.150736	0.160114	-0.277593	0.142712	-0.0653307	-0.0938352	-0.0491531	0.0812682	-0.148625	-0.0173521	-0.0679454	0.0953929	0.275377	-0.178245	-0.162295	-0.098485	0.220784	-0.0480353	0.115247	-0.283488	-0.105687	0.0151872	0.0782449	0.0124348	-0.0467662	0.138104	0.104485	0.00804632	0.20205	0.140982	-0.035579	0.103226	0.123614	0.107516	-0.0736962	-0.146651	-0.364694	-0.135771	-0.199735	-0.11499	-0.0992096	0.0511229	0.00027097	0.0708431	0.0299679	0.136624	-0.0766215	-0.0196463	-0.123853	0.00238288	-0.0755536	-0.101075	0.151582	0.174833	-0.179297	0.125857	-0.164508	0.0675418	0.0786628	0.0835577	0.072907	-0.0133334	0.0620888	-0.00405154	-0.310807	0.0532195	-0.0587231	0.148506	0.0348926	0.141461	0.0810563	-0.0246842	-0.0314626	0.0589166	-0.0234994	-0.037371	0.00337502	-0.136042	0.26503	0.805135	0.268747	-0.000237851	0.00527074	0.131166	-0.0616983	0.252136	0.230894	0.0455093	0.137976	-0.300414	-0.156623	-0.0839647	0.0947425	0.0166721	0.166409	-0.136466	0.273462	0.0332804	0.135788	0.146368	0.0189616	-0.178501	0.023549	0.142434	-0.116761	0.056978	0.021436	-0.113233	-0.025009	-0.0018098	-0.223321	-0.214529	-0.246759	-0.25683	0.246626	0.25281	0.10943	-0.0723345	0.132447	0.45156	0.0301472	-0.14359	0.0402239	0.0629666	-0.102398	-0.33893	-0.0132713	-0.106227	-0.0514961	-0.0395053	-0.158408	0.0014097	-0.0364879	-0.20141	-0.248547	0.089191	-0.0523145	0.0357534	0.0652147	-0.115319	-0.147155	-0.0104111	0.0380174	0.20464	-0.0835458	0.0500488	-0.0697118	-0.199695	0.280026	-0.188819	0.0993205	0.0952172	0.0718442	-0.176239	0.0647424	0.0886997	0.120641	-0.248015	-0.0280656	0.0436454	-0.327254	0.0327358	0.0124289	0.0568364	0.218856	0.014748	-0.0818756	-0.144418	-0.0306633	-0.332969	-0.0377641	0.882715	-0.0669618	-0.106663	0.050972	0.183337	-0.0990911	-0.0688714	-0.268124	0.0176414	-0.158474	-0.052157	0.0599966	-0.0502339	0.0217951	-0.206997	-0.255012	0.27444	0.144807	0.0890423	-0.186552	-0.185866	0.112843	-0.1044	0.134263	0.160845	0.0903027	-0.00458326	-0.217701	-0.0925988	-0.164836	-0.229241	0.0859187	0.189206	0.183898	-0.0861251	-0.185787	0.142244	0.191992	0.20236	0.056501	0.206563	0.290779	0.0354344	0.0891767	-0.160792	0.117121	-0.299845	-0.0126753	-0.0742431	0.106425	-0.147273	-0.10713	-0.278435	-0.153964	0.130838	0.0494196	0.0864066	0.0127723	-0.102253	0.117573	-0.0680871	-0.18569	-0.00495232	0.0606708	0.0778301	0.0224949	-0.22844	0.238449	0.101812	-0.00403509	-0.236113	-0.142885	-0.0430943	0.100129	0.119571	-0.0737098	0.0799176	-0.011677	-0.122603	0.206086	-0.0892856	-0.0214585	0.00346406	0.174055	0.234372	0.173622	0.165951	-0.0943049	-0.0638215	0.126588	-0.239498	-0.0740149	0.108442	0.023601	0.0131863	0.036069	0.0872946	-0.186057	-0.164654	-0.00595299	-0.0670727	-0.141556	-0.100095	-0.243038	0.176865	0.156121	0.0635929	-0.122377	-0.0201704	0.172053	-0.0730994	-0.0900733	-0.0302667	0.101875	-0.247473	0.131566	0.0486207	-0.317278	0.112611	0.0998564	-0.279556	0.0244818	-0.0600509	0.0616098	-0.327413	-0.0791257	-0.134085	-0.0205302	0.0698931	0.147997	0.147631	0.175203	-0.0228488	0.0391055	-0.0778432	-0.16429	0.100284	-0.00410897	0.1544	-0.000771747	0.0370581	0.0331928	0.119514	0.25336	-0.17877	0.0284018	-0.219496	-0.0343048	0.213891	-0.148632	0.139762	0.107336	0.277433	0.0174894	-0.210406	-0.0771409	-0.252593	0.118624	-0.049604	0.0525027	-0.260796	-0.199967	-0.0530632	0.0420877	-0.0256834	-0.290983	-0.0859445	-0.0915827	0.264003	-0.276315	-0.269663	0.136644	0.187899	0.00638415	0.0012967	-0.170178	-0.178523	-0.258096	-0.194699	-0.13774	0.0209163	-0.0832435	-0.111191	0.231843	0.107584	-0.249107	-0.0978233	0.0548199	-0.0186747	0.124877	0.0354477	-0.0243423	-0.0774336	-0.0733181	-0.170025	-0.354476	-0.156484	-0.183437	0.260627	0.217531	-0.123064	0.0966716	0.00278066	-0.0585809	-0.112168	0.209735	-0.0379113	0.0944463	-0.213829	0.106044	0.0373313	0.2733	0.283572	-0.00644132	-0.0592813	0.092194	-0.0579308	0.0332516	-0.00177345	-0.0119277	-0.347015	0.0389431	-0.0239406	-0.0903476	0.109861	0.220645	0.237497	0.0520893	0.0347539	-0.0657979	-0.0676874	-0.16886	-0.302917	-0.167368	-0.0803775	0.0374817	-0.134883	-0.0904841	0.128637	0.138822	-0.256993	-0.139477	0.194312	-0.190379	0.0853479	-0.0178476	-0.0302067	0.0543807	-0.023817	-0.269991	-0.217161	0.0954787	-0.134591	-0.112356	-0.0891253	-0.0416062	-0.216316	0.0848968	-0.0372003	0.298614	0.0187658	-0.0159982	-0.0598121	0.0793578	-0.141864	0.0300596	-0.204037	-0.207383	0.0815318	0.0598938	0.00249865	-0.132995	0.0267197	-0.235586	0.168789	0.11793	0.039109	-0.0160667	-0.17504	0.0376769	-0.0818184	-0.206069	-0.195917	-0.0863863	-0.00933122	0.0233796	-0.0655649	-0.0338692	-0.0896896	-0.000241716	-0.0179426	-0.047932	-0.0527777	0.164928	0.00879839	-0.0717184	-0.131128	0.0690885	-0.205324	-0.276137	-0.149453	-0.0456772	-0.0214013	0.203406	0.159729	-0.0904943	0.00621828	0.128387	0.0139522	-0.0997635	-0.0423751	0.0616837	-0.0234352	0.262166	-0.0390867	0.000194657	-0.0505677	0.103102	-0.0683449	-0.018875	0.0525172	0.143941	-0.111296	0.225944	-0.077688	-0.127362	-0.109064	0.0521611	-0.284315	0.113572	0.0507394	0.0596093	0.0857074	0.140166	0.1249	0.197439	0.103665	0.0419315	-0.128527	0.216298	0.160865	0.20972	0.152416	0.330116	-0.199871	0.122682	-0.287401	-0.267493	-0.155095	-0.11773	0.0162063	0.125737	-0.135813	-0.0159639	-0.146714	0.142156	-0.0285986	-0.0384935	0.130172	-0.14537	-0.0640864	0.252987	0.00851483	-0.151551	-0.15512	0.12839	-0.0574518	0.245577	0.248991	-0.0160927	-0.0533565	-0.0108356	-0.145938	0.153491	-0.176699	-0.0700944	0.190787	-0.250975	-0.0326754	-0.0349563	-0.00251809	-0.029619	-0.275414	0.00078712	0.12282	0.147071	-0.162843	-0.182622	-0.027008	0.0822855	-0.0775044	0.0678674	-0.0328525	-0.214574	-0.0107846	-0.0368452	0.0248581	-0.181171	0.0691512	-0.0512063	-0.229544	0.024986	0.06132	0.121525	0.0773588	-0.00550176	-0.0352426	0.0669357	0.0808756	-0.0177232	-0.0344834	0.0385777	0.00744013	-0.0300786	-0.0497055	-0.119211	0.15248	0.120279	0.120021	0.00882547	-0.0644555	0.0246272	-0.17366	0.0977915	-0.297499	0.0117886	0.0398289	-0.0859207	-0.0404162	0.100352	-0.264418	-0.00151878	-0.103544	0.127469	-0.00756566	0.104081	0.17406	-0.0190696	-0.0284775	0.0450583	0.101147	-0.270712	-0.0761943	0.115988	-0.249547	-0.00274273	0.284967	0.0740551	0.293335	-0.151486	0.062913	0.0046127	0.0629199	0.197502	-0.0961401	-0.0773563	-0.0421777	-0.0133294	-0.038639	0.054453	-0.244256	0.139228	0.0169964	0.0372798	-0.160661	0.0416954	-0.174278	-0.0602245	0.149591	-0.205622
CNAG_01712	CNAG_01712 hypothetical protein	0.286493	-0.103014	-0.0198214	0.00456452	-0.00242325	-0.117843	-0.0329111	0.00380934	0.0604414	-0.0727423	-0.109628	-0.0558009	-0.0388575	-0.166942	0.000370035	0.00582658	0.00415117	0.25259	0.13601	0.299004	-0.102243	-0.113331	0.248616	0.0731645	0.0137136	0.0652143	-0.0445204	-0.0336312	0.106975	0.0210172	-0.0108791	0.311661	-0.0103045	0.0948636	0.258129	-0.093199	-0.120312	0.194332	0.283232	0.131597	-0.0512367	-0.110528	0.037711	0.0275281	0.0742413	-0.0213937	-0.0677903	-0.118134	-0.0316244	-0.00471566	0.0166247	0.0142901	-0.0890518	-0.079549	0.112467	-0.080072	-0.00992335	0.106327	0.56513	0.113778	0.102507	-0.0305888	0.101163	0.0608856	0.0530837	-0.0380195	0.0779543	0.178535	-0.107141	-0.0831818	-0.0580693	0.10632	-0.0592344	0.0371476	-0.0384045	0.31474	0.163459	-0.0762023	0.213932	0.334314	0.08753	0.0218556	0.0609851	-0.0953857	0.0453154	0.230994	-0.0202494	-0.132373	0.0344236	0.0168108	0.0240181	-0.221168	-0.127391	0.103804	0.200316	0.134834	-0.0225532	-0.127405	0.119665	0.0919432	0.515323	-0.104852	0.00332737	0.0892531	0.0873681	0.0910187	-0.00271456	-0.0284982	0.0900329	0.22345	0.031646	0.253898	0.430304	0.0883599	-0.146062	-0.0862419	0.194434	-0.0595352	0.156384	-0.101797	-0.0212975	-0.0159883	-0.0265305	0.108532	-0.0293138	0.0753778	0.175491	0.0207512	0.0734811	-0.0779346	0.151566	-0.227355	0.0410943	0.505679	0.00603356	0.749775	0.0587737	0.0574469	-0.177006	0.185335	0.0061082	0.0217647	-0.0781991	0.0160133	0.0204423	-0.109873	0.0502441	-0.00608371	-0.0905105	0.148142	0.102702	0.0851255	-0.00475764	0.0468311	-0.028054	0.0289942	-0.0607082	0.129657	-0.0678197	0.608183	-0.120964	0.0316726	-0.00492863	-0.240483	-0.0454823	-0.154929	0.0717713	0.0819159	-0.141409	0.0737754	0.0816063	-0.151283	-0.0385195	0.149901	0.3406	-0.0292431	0.0405975	-0.186405	0.00399462	-0.064098	-0.0919736	-0.0200156	0.0221271	-0.016975	0.135776	-0.0526157	-0.018296	0.0370462	0.00886377	0.134758	0.111559	-0.141631	0.109476	0.608739	-0.250913	-0.118547	0.159616	-0.0492387	0.172377	0.0841011	-0.142623	0.0638653	-0.152623	-0.124482	0.18643	0.272332	-0.0189309	0.327688	0.024578	0.454628	0.0363452	0.0534819	0.0587168	0.0344505	0.0811429	0.134445	0.0739608	0.154347	0.000646912	-0.136495	0.231762	-0.0446421	-0.166332	-0.164633	0.150345	-0.202634	0.0435091	-0.0545748	-0.00218599	-0.140095	-0.0240779	-0.0760025	0.00277063	-0.196563	-0.015634	-0.165087	-0.134475	-0.0951277	-0.00283126	0.155955	0.0822985	0.112123	0.157253	-0.238741	0.148804	0.1334	-0.020041	0.0383713	0.739951	0.053082	-0.237116	0.103803	-0.0841238	-0.0665922	0.0556249	-0.114693	0.146367	0.39731	0.143886	0.290419	-0.0435072	-0.209004	-0.127185	-0.0552231	0.267147	0.0382779	0.182236	-0.180605	0.138984	0.224745	-0.0200492	0.119554	-0.0403777	-0.121834	0.315045	-0.191273	0.132689	0.286555	-0.0749455	0.0994169	0.0303516	0.00424308	0.0439331	-0.236779	-0.184497	0.0387741	0.013815	0.292711	0.197407	0.132396	0.154351	0.0977429	0.681751	-0.091467	-0.136994	-0.154539	0.14827	0.148519	-0.12113	0.0304589	-0.0143625	-0.129045	0.128583	0.185002	0.0829017	0.151862	-0.254632	0.0857347	-0.055395	0.0691335	0.188153	0.0546343	0.0195359	0.0431564	0.175097	0.0694903	0.0880126	0.0429566	-0.137468	0.151151	0.014124	-0.0213893	-0.0846075	-0.128292	0.274679	-0.0473757	-0.0786045	-0.0117508	-0.0992968	-0.0828429	-0.0836874	0.351792	-0.0471683	0.542463	-0.0566062	-0.0504042	-0.124979	0.136818	0.131141	-0.248145	0.0457541	0.0952231	0.146463	0.0667184	0.0590977	0.0920308	0.017656	0.000514666	-0.124278	-0.0859522	0.0917454	0.349482	0.0178591	0.255989	0.0431817	-0.000246393	0.105244	-0.148463	0.23674	0.185271	0.0566189	0.0923251	0.229611	0.282853	-0.075767	-0.0771094	-0.0144416	0.104572	-0.000279753	0.0276679	0.0259838	0.0399858	0.0307966	-0.0576617	0.162631	-0.0701826	-0.00635338	0.0206141	-0.0672028	-0.113895	0.279789	0.069102	0.174197	-0.0611153	0.00209326	0.297806	-0.0442881	0.147	0.572009	0.0132205	0.1321	-0.0734845	-0.122049	0.132419	0.160462	0.160758	0.129232	0.0573225	0.0460092	-0.0550346	0.0283233	0.131563	0.207337	-0.0432819	0.0912054	0.255998	0.257606	0.190318	-0.149931	0.00163149	-0.0352233	-0.00641903	0.044788	-0.00644005	-0.0168682	-0.177275	0.117625	0.186394	-0.0178878	0.012768	0.138126	-0.0812008	0.0464682	0.0413779	0.0583657	0.149965	0.0696699	0.305848	0.0909185	-0.0617866	0.121346	0.0122317	0.0803786	-0.0744378	0.056035	0.20484	0.119479	-0.053408	0.177932	-0.024398	0.0996865	0.169459	0.129642	0.102841	0.20048	0.590669	0.107197	0.241588	-0.0812936	-0.0563137	0.0488125	-0.124426	0.0440513	0.550159	0.172697	-0.0398058	-0.0031802	1	0.0716617	0.343201	-0.00375239	-0.108401	0.214967	0.129501	0.290428	0.205164	0.109796	0.0630763	0.0919052	-0.0646552	-0.124678	0.0702018	0.110613	-0.0190068	0.229028	-0.0710696	-0.0939724	-0.0877332	0.243477	0.227833	0.0449723	-0.018111	0.0767135	-0.00085698	0.204008	0.197335	-0.0171694	0.261514	0.160857	0.335469	0.304816	0.210825	-0.17798	0.0484559	-0.019515	-0.0818633	-0.0634053	0.195534	0.134929	-0.00329193	0.22311	0.130395	-0.0902366	0.0171045	-0.125115	0.154794	-0.192377	0.0862415	-0.145824	-0.100461	0.0157844	0.127359	-0.150107	-0.0465715	0.18603	0.0928316	-0.0151238	0.230983	0.0834423	0.278323	-0.0780396	0.169933	0.102267	0.0358227	0.0587884	-0.0832925	-0.0908008	-0.0396522	-0.0688378	-0.147897	0.00971488	0.019474	0.122608	0.0875931	0.12654	-0.0450343	0.00983649	-0.0955305	0.0478678	0.129368	-0.0990704	0.424687	-0.00414948	0.179131	0.182104	-0.0261138	0.182023	0.537764	-0.0355907	-0.0495814	-0.179162	-0.0557281	-0.000512596	0.0373569	0.332002	0.137601	-0.0544356	-0.0284477	0.0097521	-0.0324238	-0.0477803	-0.0784354	0.178474	0.28839	-0.0698679	-0.17551	-0.207644	0.181907	0.234378	0.102823	0.0102816	0.165362	0.102814	-0.0681147	0.176277	-0.0756002	0.243432	0.0724995	0.0410119	-6.23e-05	0.1294	-0.0897232	-0.00520416	0.180602	-0.135259	-0.08568	0.00251079	0.116156	0.0620701	0.120588	0.017921	-0.0700954	0.215264	0.0990603	0.170481	-0.0196032	-0.0448555	-0.101756	0.0741147	-0.128863	-0.0214915	-0.100831	-0.00754053	-0.00135815	-0.0700607	0.0381719	0.103365	-0.059786	0.101703	-0.119545	-0.0318135	-0.019617	0.310991	-0.160116	-0.00880339	0.118169	0.218038	-0.098338	-0.012175	0.322796	0.0885305	-0.120891	0.0667136	0.133527	0.14236	-0.089202	0.155467	-0.0758635	0.203914	0.00649346	0.0967662	0.181223	0.185686	0.387579	-0.0105885	-0.0486378	-0.0376549	0.0628191	-0.180018	-0.068344	-0.00486934	0.0671803	-0.0460698	-0.161396	0.00314574	0.194095	0.132214	0.266375	0.0492322	0.209378	0.0711964	-0.179046	0.106435	0.0724184	0.189706	0.0421611	-0.0614398	0.165146	-0.0114877	0.049201	-0.0111527	0.0789018	0.113385	0.471235	0.229723	0.305682	0.37226	-0.0218828	-0.0364272	0.0228456	-0.0543243	-0.242634	0.0953456	-0.114706	-0.0555349	-0.0442081	-0.0427954	-0.104933	0.219061	0.301991	0.205969	0.194249	0.146772	0.030058	0.0204464	0.419848	0.2363	0.0964361	-0.016015	0.0072601	0.370106	0.379688	0.134578	0.216854	0.0216708	-0.0034585	0.158249	0.145932	-0.0747407	-0.0949722	0.154961	0.134083	0.122888	0.164152	0.0518304	0.02586	0.191088	0.136738	0.0619079	0.0243438	0.02927	0.0612138	-0.0808661	0.584571	0.0360224	-0.0232256	0.127604	-0.0862475	0.150988	0.176721	-0.106473	0.170088	0.298081	-0.123404	0.135094	0.230795	0.158264	-0.0897869	0.10918	-0.0219297	0.132071	0.0013048	-0.332753	0.0120595	-0.0389416	0.0428427	0.0520825	-0.0082105	0.080431	0.229056	0.33339	-0.017777	-0.0912441	0.154262	0.172403	0.138197	0.0523487	0.0929144	0.0524862	0.150134	0.137479	0.293142	0.350254	-0.200089	-0.106118	0.000853055	0.31977	-0.0784602	0.559138	0.295099	0.0379503	0.03121	0.0293906	0.0347	0.170698	-0.0828368	-0.0661163	0.220561	0.0120108	0.199297	-0.049866	-0.216098	-0.113138	-0.0748921	-0.015504	0.141755	-0.114279	0.143723	0.185573	0.259922	-0.0841818	-0.111038	-0.0089344	0.193565	-0.0328644	-0.0456953	0.262526	0.0947785	0.36184	0.0869071	0.0131938	0.134522	0.0159441	0.0436218	0.120061	0.119332	0.033225	0.13075	0.116972	-0.0646376	0.188923	0.0761317	0.0176933	-0.112284	-0.10387	-0.071156	0.0199371	-0.0332319	0.0764776	0.114235	0.0408641	0.0584957	-0.022327	0.0274501	0.0921632	0.0543648	0.0242739	-0.252771	-0.0566019	0.0165895	0.0739789	-0.140092	0.0268885	0.0946664	0.273543	0.122092	0.146016	0.0759541	0.0771608	0.364848	-0.00658028	0.130883	-0.139031	0.196525	-0.0626827	-0.0800537	-0.0529525	-0.0654026	0.0666845	-0.0432049	-0.122259	-0.184285	-0.0286799	0.193629	0.144017	0.200765	0.0756553	-0.00309825	0.187884	0.202847	0.0442147	-0.065792	-0.148804	0.270567	0.255048	0.0204616	-0.00433814	0.266392	0.205503	-0.0725167	-0.0208962	0.26735	0.113296	-0.0707659	0.237775	-0.0460683	-0.000850374	0.0900401	-0.0144422	-0.051602	0.197831	-0.0569568	-0.00198067	0.0533449	-0.0907624	0.331568	0.280133	0.0778783	0.157087	0.158782	0.0927706	-0.0277753	0.0632318	0.104579	0.139793	0.191475	0.13507	0.0964525	0.169195	-0.0692858	-0.0183736	0.0240364	0.0483833	0.0820344	0.224876	0.0401309	-0.108854	0.0560802	-0.0764747	-0.057754	0.232112	0.0632057	-0.105392	0.277485	0.31147	0.07787	-0.049343	0.000292969	0.0309767	-0.0255463	-0.027241	-0.147525	0.107397	0.0583498	-0.0180962	0.0119555	0.206111	0.0995778	-0.0416364	0.233755	0.107574	-0.178602	-0.147544	-0.198138	0.0168797	0.118851	0.20618	0.145488	-0.0521309	0.0282503	-0.0354895	0.0066633	0.170562	-0.0173004	-0.206007	0.0800474	0.519627	0.310394	-0.0407478	0.0657965	-0.0272357	0.106116	-0.132583	-0.085138	0.183865	-0.0897086	-0.183038	-0.01923	0.105312	0.0923671	0.232088	0.295338	0.173956	0.0195611	-0.0543271	-0.0548782	0.0386348	0.0317277	-0.0334087	0.0796139	-0.153427	-0.175438	0.181308	-0.0334801	-0.0873399	-0.0043807	0.0443754	0.268457	0.269622	-0.107018	0.130024	0.0595277	0.0326446	-0.00217015	-0.0171547	0.0291193	-0.0135397	0.0769174	-0.00537115	0.0409901	0.442367	-0.107759	0.0983354	0.0593885	0.00949169	0.162326	0.0356177	0.0495374	0.15166	-0.00261032	-0.106755	-0.130449	0.0282076	0.0301493	0.0720799	-0.0671212	0.0161401	-0.00449792	-0.109874	-0.00321437	-0.0776997	0.0140908	-0.0979215	0.0343662	0.0989574	0.0699174	0.00447477	-0.0034609	0.205546	-0.02783	0.170014	-0.103691	0.357986	-0.138054	0.279438	-0.224141	0.198442	-0.017909	-0.0764314	-0.0146012	-0.0452973	0.0735842	0.375205	0.25808	0.129348	-0.198908	-0.102031	-0.0489596	-0.0670475	0.0765197	0.106122	0.032882	-0.11986	-0.0688322	0.0692377	0.0997767	-0.0799564	0.160969	0.144925	-0.0598137	-0.0615275	0.0937754	0.0194388	0.0403664	0.0291358	0.283967	0.0994984	0.0342084	0.297807	0.346723	0.153481	0.44514	0.201342	-0.0576345	-0.0707946	0.0754024	0.225923	-0.0334896	0.110446	0.092882	0.116871	-0.0127667	0.14944	0.00188089	0.204128	-0.0696176	0.0562295	0.012789	0.0546171	-0.00774256	0.0187345	0.127941	0.120261	-0.0546421	-0.157791	0.127	0.0712744	0.154215	-0.257055	0.107438	0.181617	0.108293	-0.0551872	-0.20625	0.106882	-0.0184567	0.0345294	0.0611237	-0.14559	0.102064	0.0547559	0.0298544	-0.0120063	-0.121328	-0.104655	0.058422	0.105211	0.194745	-0.0704413	0.0803544	0.192917	0.267564	0.119018	-0.0856316	0.170375	0.313825	0.0593743	0.00595442	0.0760887	0.0349728	-0.082276	-0.205082	0.0577166	0.2249	-0.0579328	0.342765	0.0818011	0.122101	-0.00494839	0.0696494	-0.0150417	-0.0856173	0.252875	-0.149547	-0.0715881	-0.109897	0.00742279	0.280533	-0.0931557	0.250501	0.165172	0.144704	-0.027635	-0.130224	-0.164245	0.0650029	-0.0994535	-0.0459464	0.0885508	0.0726708	0.161238	0.07975	0.0379433	0.431341	0.228326	-0.104333	-0.0569944	0.21773	0.235963	-0.156027	0.072643	0.0461621	0.105194	0.068835	0.03342	-0.0174397	-0.00632129	0.0780672	-0.0531056	0.00936053	-0.0339015	0.162326	0.115312	0.0850302	-0.0755784	-0.030041	0.18567	-0.104012	0.0331838	0.0877394	0.120603	0.0467097	0.23768	-0.0744351	-0.00960991	-0.00494804	0.0584465	0.132839	0.309959	-0.00126398	0.189604	-0.118089	-0.0302014	0.100026	-0.0753015	0.0243592	-0.0389778	0.0879698	-0.191078	0.219089	0.177104	0.00691892	0.372232	0.0713768	0.0155349	0.173992	0.0813685	0.23925	-0.014702	0.116957	0.0116073	0.169076	0.0639322	-0.033708	0.119357	0.106729	0.17774	0.435411	-0.0725016	0.0776941	0.0516902	-0.0966193	0.0349321	0.0663335	0.115132	-0.113835	-0.137929	0.0919612	0.205756	0.0948851	0.150869	-0.0542444	0.116465	-0.0977067	-0.0746454	0.123294	0.0836768	0.149114	0.0806746	0.12977	-0.0610673	-0.0308498	-0.0492842	-0.0759294	0.209739	0.0729398	-0.0391427	0.136311	0.111319	0.090912	0.110292	0.218325	-0.0441494	-0.0836431	0.0891176	0.120008	0.0650707	-0.0301286	-0.0140895	0.0471817	-0.310279	0.492839	0.630772	0.0073922	0.124667	-0.131766	0.0846951	-0.00268441	-0.0774289	0.0196729	-0.0406182	0.0427344	0.349394	-0.00998249	0.0138926	0.136399	-0.0173684	0.0158658	0.161903	0.0231006	0.149153	0.0801564	-0.0882846	0.0729465	0.165669	-0.153222	-0.0434008	-0.128235	0.230811	0.130289	0.452984	0.00905668	0.000664421	-0.0297384	-0.258796	0.125518	0.0809412	-0.0261749	0.067285	0.00440957	0.116045	0.110494	-0.151224	-0.220459	0.0248118	-0.13585	0.0596885	-0.0555439	-0.139859	0.330707	0.348875	0.0141171	0.00411783	0.153509	-0.18878	0.0292896	0.0355931	-0.0905586	-0.0776744	0.218178	0.0836709	-0.000329016	0.158531	0.255887	0.175795	0.0663549	0.140229	0.0454543	0.012296	0.0515176	0.183581	-0.164891	0.0856209	0.0772687	0.209393	0.0611181	-0.0354904	-0.0657733	0.258483	0.175874	0.0718109	0.0735669	-0.0427107	-0.110324	0.0255856	0.308641	-0.0228788	-0.0600429	-0.0255584	0.0575518	-0.103689	0.0715804	0.155467	0.0353986	-0.0667307	0.0888226	-0.099807	0.0663739	0.154148	0.0199038	0.375829	0.0506731	-0.233222	-0.0216789	-0.0599949	-0.286396	0.179898	0.0797106	-0.148054	0.171843	0.0495187	-0.0625328	0.192166	0.177859	0.166589	0.0247884	0.304973	0.184576	0.149022	0.0450998	0.019351	0.354666	0.224465	-0.0545229	-0.0286528	-0.0142425	-0.0551663	0.0130802	-0.0368836	-0.0290796	-0.0582236	-0.0756901	-0.11175	0.045769	0.391734	0.146541	-0.0634832	0.0163768	-0.0321484	0.13296	0.000950771	0.287006	0.0186746	-0.0530173	0.129447	0.1349	-0.240151	0.268007	0.299138	-0.0482611	-0.0269387	-0.0901248	0.0805956	0.152816	-0.0755437	0.13009	0.306728	0.112373	-0.0645445	0.245245	-0.0976817	0.207578	0.0843545	-0.0981028	0.0894621	-0.165126	-0.175873	0.0579348	0.260781	-0.103734	0.15479	0.0097145	0.285128	0.245725	0.252773	0.0616516	0.0546594	-0.0410226	-0.0587905	-0.0502867	0.179041	0.0359563	0.0621197	0.28074	0.183378	0.154504	0.062482	0.16554	0.0492012	0.0508808	0.0262394	0.0266329	0.0719726	0.142559	0.104165	0.177358	-0.0310026	0.0651393	0.134301	-0.136679	0.114958	0.152031	0.13385	0.0835761	0.0541221	0.115468	0.224266	-0.0641774	0.0879023	0.0644434	0.0939865	-0.215443	0.174644	0.241589	-0.0433526	-0.0659282	0.0959853	0.147449	0.0277881	-0.0228421	-0.0143398	0.0229131	0.0129786	0.0518059	0.0604216	0.151963	-0.0568553	-0.0827424	0.114814	0.110353	0.264454	0.0875535	0.17158	-0.0119942	0.0657949	-0.0107089	-0.0201319	0.173477	-0.0957855	0.0921017	-0.0704127	0.109607	-0.191909	-0.187114	-0.106594	-0.0878727	-0.122035	-0.0341421	0.24404	0.154155	-0.075773	0.0440568	-0.0892806	-0.0276387	0.117241	0.0802664	0.0855225	-0.00573837	0.0439837	0.0794749	0.0441086	0.153084	-0.0104928	0.0980435	0.0584248	0.243399	-0.0997406	0.102587	0.0965918	0.020016	-0.0672509	0.191119	0.136359	0.0664139	0.143792	-0.0245818	-0.0394139	-0.125687	0.378869	0.0318316	0.162782	0.291389	0.394199	-0.0621428	-0.145733	0.0197308	0.0657187	0.0742602	0.255419	0.169582	-0.0533431	0.203042	0.0634267	0.0309913	0.0425002	-0.0172891	0.00680538	0.237106	0.035025	-0.111503	0.379393	0.245586	0.13302	0.00425165	0.157365	0.0825881	-0.11952	0.032121	0.101916	0.215942	0.0758914	0.111666	0.2321	0.136784	0.572499	0.0496129	0.054715	0.0357718	-0.106482	-0.0755788	-0.0986158	0.0344597	0.16286	-0.0846086	-0.141506	0.0654632	0.114138	0.160949	0.056662	0.107801	0.116194	0.225638	0.0669864	0.116079	-0.0859256	-0.0572805	0.0134011	-0.162838	-0.0448697	0.0195171	0.268847	-0.0682266	0.127015	0.0663707	0.0785654	-0.00579099	0.559277	0.0440824	-0.0935933	-0.0604458	-0.0594573	0.245461	-0.0177011	-0.128032	-0.0435233	-0.0318444	-0.0263705	0.0724191	0.0995445	0.0945501	-0.0135517	0.0547716	0.0359394	-0.0266929	0.0733605	0.0636947	0.132457	0.109854	0.144635	0.0354005	0.0340947	0.00428269	0.283657	0.204046	0.0420084	0.123127	0.180506	0.0657303	0.298647	0.12242	-0.0409642	0.00249959	0.0117433	0.194474	-0.0798142	0.180788	-0.191331	0.0765598	-0.136867	0.117955	0.0798012	0.0137472	0.00469245	0.169458	0.261625	0.00755328	-0.058422	-0.0221596	-0.125469	0.154781	0.0269218	0.124583	0.205687	0.102338	0.31112	-0.136069	-0.0668702	-0.0959486	0.253772	-0.086639	-0.0817268	0.198857	0.191459	0.370781	0.223928	0.352363	-0.0405837	0.0954566	-0.161732	0.232466	0.0569384	-0.0995649	0.0392321	0.0637449	0.209204	0.0949255	-0.157714	0.0613492	-0.0229715	-0.116929	-0.00168108	0.0907636	-0.0615611	-0.0310711	0.0615056	0.0394132	-0.0481109	0.0784082	0.139361	0.0344742	-0.0641536	0.0516044	-0.00937098	-0.0489112	0.0119718	0.0118866	0.108845	-0.120299	-0.00339972	-0.0286809	-0.0661688	0.167739	-0.0615838	-0.0597573	0.248723	0.18491	-0.237735	0.0625444	0.0546311	0.0723031	0.098792	-0.0511574	0.103621	0.0275085	0.0604451	0.0714211	0.287403	0.109602	0.0989242	-0.0216674	0.0781732	0.109131	-0.029443	0.0357822	0.241708	-0.0119939	0.0370322	-0.0420373	-0.0373085	0.233839	0.177572	0.130586	-0.125734	-0.00603854	-0.0485447	-0.0860426	0.300138	0.00503701	0.155883	-0.0190911	0.0699506	0.130068	0.0621446	0.0513248	-0.1487	-0.104558	-0.0564528	-0.103498	0.0764818	0.101781	-0.106279	0.0524735	0.391677	-0.206912	0.193754	0.18258	0.155125	0.0155557	0.138246	0.104268	-0.00580183	0.0353936	-0.0169428	-0.055946	0.178548	-0.0200503	-0.13007	0.0686869	0.204178	-0.0477957	-0.0508335	0.126808	-0.157133	-0.117079	-0.100412	0.0291382	0.189448	-0.0148102	-0.107922	-0.101403	-0.0160508	0.367625	-0.0236909	-0.152245	0.407577	0.264985	0.0609237	0.0414481	0.20136	0.312356	-0.0640456	0.0179259	0.22868	0.144006	0.236213	0.177335	-0.00591718	0.237937	0.231953	0.0607671	-0.184605	-0.119301	-0.0147936	-0.0694758	0.310161	-0.0328306	0.313409	-0.0144993	-0.140611	0.0316374	0.115355	-0.167864	-0.142998	0.212598	0.0544416	-0.0282457	0.196122	0.0286517	0.110237	0.11187	-0.00571863	0.0748273	0.236263	0.104112	0.178863	-0.228113	-0.0458336	-0.106587	-0.000865596	-0.0767169	0.00207473	0.0115922	0.120499	0.611116	0.0234877	-0.0143201	0.0214338	-0.0399974	0.192916	-0.174865	0.00354056	-0.0242578	0.0205097	-0.0344384	0.155028	0.0914354	0.121415	0.331343	0.1589	-0.017815	0.0959376	0.0628512	-0.0210267	0.0705508	-0.012558	0.447446	-0.00170355	0.176511	-0.0659153	-0.0321555	0.114902	0.142332	0.214951	0.228564	-0.127981	0.105287	0.0581151	0.0175986	0.170822	-0.0599153	0.0411818	0.03349	0.048513	0.0800548	0.201239	0.0664884	-0.0711463	0.0366108	0.0972589	0.0368262	0.120942	-0.0674303	0.0614661	0.205145	0.402461	0.387556	0.224428	0.389556	0.266682	0.305838	0.0557963	-0.116431	0.20248	-0.0106548	-0.039749	0.0204969	0.149498	0.199165	0.170371	-0.0723712	0.0910673	0.339881	0.0484338	0.067636	-0.0273029	0.119003	-0.00961151	-0.0896485	0.104908
CNAG_01716	CNAG_01716 hypothetical protein	0.00607574	-0.0895417	0.00813609	-0.0267682	0.0449339	0.0586477	0.300363	0.0597864	-0.00260321	-0.193605	-0.000801672	-0.125754	-0.0871381	-0.0514152	0.130398	0.191945	0.0391356	0.0638735	0.624126	-0.0154733	-0.0500288	-0.0363536	0.0817723	-0.0155216	0.0391144	-0.188951	-0.0747096	0.0406252	0.1207	-0.0355324	0.341349	0.0193345	0.021986	0.0819026	-0.0144105	-0.010304	-0.0315633	0.107302	0.152279	0.304437	0.103828	0.0145056	0.114217	0.00417047	-0.0214418	0.0536013	-0.124333	0.0425439	0.212825	0.084107	0.190645	0.0508207	-0.0557378	-0.0480194	0.0655178	0.121475	-0.0259109	-0.0062748	0.0154528	0.210967	0.340652	0.0363706	-0.0544326	0.0158805	0.20948	-0.0248687	0.0350616	0.166439	0.105064	-0.0120795	0.100175	0.253275	0.0586317	0.228588	0.0729012	0.221807	0.114615	-0.00373904	0.361613	0.393588	0.0760055	-0.0196519	0.160157	0.0396965	-0.0487399	-0.0401367	0.0806377	-0.0616527	0.0139135	0.0298106	0.246047	-0.0473872	-0.0499032	-0.217929	0.145975	0.0990944	0.163982	-0.0259593	0.00474134	0.010601	-0.155853	-0.0403989	-0.0176067	0.11549	0.0152186	0.115493	-0.00172723	0.030195	0.1058	0.440916	0.00821288	0.0455445	0.205612	-0.0218259	-0.200183	-0.302777	0.224472	-0.124908	0.298073	0.0125183	-0.0956635	-0.00499914	-0.0195043	-0.0622074	0.00622112	-0.000982446	0.531125	0.0689945	0.00174518	0.0374151	-0.204911	-0.0762292	-0.0947191	-0.046013	-0.0370992	-0.0449254	-0.0587418	0.161324	-0.138188	0.119488	-0.203219	0.0541247	0.0944064	-0.0667467	-0.0268047	0.0254472	0.125651	-0.0729706	-0.0128027	0.104335	0.106941	0.304371	-0.0561937	-0.027388	0.0740844	-0.00614087	0.101958	-0.0934274	0.0203358	-0.0132197	0.080655	-0.0797364	0.285957	-0.0766741	-0.0626124	-0.0286016	0.290213	0.0697719	0.00728045	-0.0389966	0.105463	0.114786	0.148412	0.00156995	0.437438	0.184031	-0.0214722	0.00889638	-0.219284	0.0261443	-0.0563263	0.361635	-0.0819095	0.0388512	0.0127349	-0.120956	-0.140772	0.0615253	-0.162052	0.259272	0.175294	-0.0251813	0.160951	0.122943	-0.0241987	0.024855	-0.0111188	-0.195258	0.122478	0.0183132	-0.0893675	0.0399668	-0.0122879	-0.0943295	-0.0606552	0.192726	0.0193066	0.218174	0.0277597	0.0256679	0.214568	0.101138	0.0540775	-0.0716254	0.13456	0.232333	-0.179814	0.299353	-0.0462139	-0.0191634	-0.0140926	-0.127675	-0.01369	-0.0245434	-0.132746	0.0531297	0.0551918	0.0311649	0.0864561	0.0338988	-0.118512	0.128723	0.0262674	-0.193934	0.0650104	-0.203464	0.0540359	0.0256116	-0.0200788	0.132309	-0.0741843	0.00136518	0.244861	-0.0111062	0.0789031	-0.0414222	-0.0252655	0.0481533	0.00358808	0.193421	-0.137799	0.0448806	0.271829	-0.148675	-0.194925	-0.0247916	-0.0817503	0.0606001	-0.185054	0.0134429	0.033311	0.0758965	0.132506	0.0925607	0.198247	-0.0101532	0.0204907	-0.117256	0.25402	0.288074	0.133458	0.00152538	-0.0303538	0.038277	-0.0306299	-0.0575463	0.197783	0.133398	-0.0427743	-0.0822259	-0.142148	0.161402	0.27997	0.0498414	0.00883671	-0.017051	-0.125664	-0.0324794	0.532013	0.325502	-0.128385	-0.0271597	0.0255211	-0.128521	-0.0757141	-0.173764	0.192032	0.0335054	0.0390925	0.0908843	0.441021	0.0131818	-0.0723478	0.156524	-0.153616	-0.155305	-0.0597573	0.0599501	0.0769573	0.119173	0.283317	-0.242993	-0.118776	0.0298774	0.00640594	0.0517876	0.268401	-0.0441278	0.0784542	-0.0395828	0.0226272	0.256094	-0.0865928	-0.188774	0.171289	0.179081	0.124298	0.0814574	0.0269879	0.067543	-0.238838	0.237039	-0.0302361	-0.140318	-0.244974	0.0495574	-0.0721612	0.0591433	0.128421	0.0920075	0.142329	0.0807366	-0.0173305	-0.0329893	0.0258923	-0.105991	-0.0148806	0.13072	-0.00861009	-0.0961604	-0.0887292	-0.124762	0.0610166	-0.084597	0.0990482	0.0180047	-0.17953	-0.0748126	0.0352616	0.0956063	0.117151	0.0845917	0.108559	0.187965	-0.101106	0.29312	0.0681257	-0.0451472	0.140107	0.00763295	0.234248	-0.0647702	-0.0732024	0.204155	-0.0706198	-0.0628321	-0.0143166	0.0374865	-0.035646	0.0438214	0.414124	0.386123	-0.220615	0.0267646	-0.0855076	0.047491	-0.076177	0.148137	0.004942	0.0639427	0.0387075	-0.314296	-0.0135614	0.0407932	0.204471	0.430396	-0.00899588	0.234414	-0.0315754	0.068006	0.0636499	-0.0124283	0.0624236	0.200243	-0.167837	0.210597	0.198646	0.0411304	-0.0882467	0.25544	-0.263945	0.0877251	0.320727	-0.257426	-0.023497	0.0411515	0.249736	-0.063345	0.0359933	0.0446353	0.00661751	0.128384	0.113826	0.0446153	0.286576	-0.0401695	0.0120469	0.0420763	0.00708186	0.0267046	0.0406481	0.0963928	-0.144806	-0.10321	0.383285	0.198302	0.155484	-0.317377	0.021827	0.311386	0.120271	0.0161127	0.149993	0.227875	0.0612476	-0.0916839	-0.0221352	0.11907	0.0741076	0.14386	-0.0333713	0.0779337	-0.0326528	0.0879305	0.292921	-0.0876623	0.0159097	0.0716617	1	0.31348	0.181822	-0.0797775	0.270772	-0.0466096	0.233636	-0.000417502	-0.0342696	0.293211	-0.162649	-0.072529	-0.196778	-0.132263	0.166477	-0.206694	0.0365269	0.131474	0.0047688	-0.103372	0.518884	0.195484	0.0673039	-0.0464466	-0.0705099	-0.0123987	0.0563262	0.106652	-0.0266178	0.144778	0.142987	0.111944	0.373994	-0.0895998	0.121103	0.15174	0.149629	-0.240903	0.15024	0.0196234	0.188814	0.118726	0.0694975	-0.00398544	-0.129277	0.100378	-0.17098	0.0387089	-0.0662306	0.0489147	0.015871	0.0571973	-0.0141435	0.0417418	-0.142459	0.283367	-0.0916093	0.0142062	0.0436697	0.0163119	-0.033429	-0.058816	0.191851	0.0528607	0.34313	-0.130578	0.170108	0.10721	0.0267077	-0.0839392	-0.049869	-0.113327	0.296066	0.103154	-0.150845	-0.0366315	0.115847	0.0169867	0.186725	-0.0588123	0.117641	0.18005	-0.0642797	0.133581	-0.121733	0.309375	0.1418	-0.078138	-0.021973	-0.218271	0.0499977	0.379085	-0.0930712	0.0658006	-0.101524	-0.00420471	0.0171031	0.090931	-0.102499	0.130888	0.0648964	-0.166867	-0.0829665	-0.0189366	0.143631	0.069111	0.0145998	0.098384	-0.0664292	0.0833197	0.0788943	0.0886082	0.0426634	0.0901654	-0.0397242	-0.00317105	0.10469	0.0937565	-0.0787352	-0.177651	-0.0722789	0.131621	0.272462	-0.0335102	-0.00592682	0.0125956	0.0184287	0.0787698	-0.0504512	-0.168299	-0.031461	0.175335	0.170202	-0.00817669	0.201785	0.288928	0.200216	-0.0283259	0.0325156	-0.218987	0.15545	0.0700898	-0.00542569	-0.0662967	0.0041546	-0.0675461	0.00013544	0.0230218	0.134324	-0.0493887	0.0773213	-0.00787155	0.205161	-0.131031	-0.138969	-0.0599912	-0.00720458	0.0334189	-0.0899264	0.0734242	0.0468863	0.0569109	-0.147563	0.016551	0.0317997	0.232524	0.0763717	-0.156683	0.200938	-0.214486	-0.174269	0.059493	0.00556723	-0.00384064	0.035941	0.197689	0.126909	-0.0384758	-0.0146829	0.0588553	-0.115083	0.217188	0.0587683	0.181026	-0.020991	0.00316961	0.118281	-0.037541	0.170167	0.060485	0.00584975	0.186897	0.289615	-0.103145	0.107366	0.0142172	-0.0492306	0.000937515	-0.0463517	-0.0204042	-0.0174118	0.0527024	0.280263	-0.0176965	0.056244	0.0975772	0.226281	0.339372	0.0870469	0.0746052	0.0170296	0.0514284	-0.0218578	0.0452568	0.0370635	0.0504102	0.0741502	0.120034	-0.267241	0.0596407	0.0740526	0.285461	-0.00858115	-0.0158022	0.182532	-0.103014	-0.0282562	0.316757	0.0942441	0.0570504	-0.0134057	-0.0514768	0.186898	-0.0550619	-0.0232831	0.0388556	0.278382	0.132477	0.0598508	-0.138521	-0.301184	0.160735	0.132328	0.29615	0.24039	0.0410984	-0.0837817	0.0932154	-0.0422562	-0.0369491	0.106478	0.140576	-0.217601	-0.0912113	-0.0560094	0.0885045	0.0221298	0.0471474	0.308416	-0.141848	0.155782	0.150144	0.17947	0.0877605	0.0113914	-0.208321	0.165073	-0.0325184	-0.145662	0.0418315	0.361331	-0.00936052	0.117075	-0.0519988	-0.111436	0.267166	0.0634367	-0.0641425	-0.0761725	0.0740921	-0.000153951	0.0520002	0.0942327	0.133182	-0.217776	0.13501	0.0232103	0.508446	0.0645052	-0.095489	0.0232335	-0.0252957	0.520037	0.0626438	-0.175016	0.0435064	0.00824902	0.0922262	0.0804754	-0.332156	0.0771508	-0.148449	0.0394851	0.40758	0.0730879	-0.143931	-0.0907783	0.158805	0.022194	0.357734	0.229646	0.0678022	0.0443738	-0.0124791	0.0575019	-0.0547468	0.0879148	0.135839	0.0639801	0.513662	-0.097203	0.259585	0.035427	-0.377948	0.10754	0.4431	0.254397	0.0538745	0.385568	0.145642	0.107007	0.103153	0.117774	0.0901682	0.111904	0.0283443	-0.266955	0.193324	0.197671	0.0409911	0.0190219	0.0635222	-0.0651966	-0.0883414	0.106235	-0.122752	-0.0311971	0.038455	0.102378	0.0116769	0.0619567	0.0622775	0.0589685	-0.0727093	-0.120096	0.123116	-0.07508	0.0746745	-0.117426	-0.012742	0.195452	-0.00580163	0.38048	0.0749697	0.165024	-0.06749	0.109093	-0.100273	0.137157	0.225654	-0.0533736	0.2117	0.0678522	0.119129	-0.0521766	-0.0986301	0.307716	-0.0369217	-0.0654283	0.130256	0.0178382	-0.0543633	-0.0669037	0.116103	-0.0347849	0.25595	0.229922	0.111192	-0.0422919	0.108912	0.300902	0.00133996	0.181082	-0.0827348	-0.120811	0.20298	-0.231122	-0.151873	0.00428447	0.0427705	0.0200443	-0.0396101	-0.0103369	0.277932	0.0355778	0.00984344	0.165933	0.00835972	0.0196754	0.197781	0.149036	-0.049788	0.29313	-0.231595	-0.0774562	0.164413	-0.179754	0.145393	0.202345	0.196065	0.299133	0.0248915	0.116859	-0.104633	-0.124005	0.2691	0.26712	-0.0219136	-0.0305306	0.0756599	0.047104	-0.136511	0.234272	0.123362	-0.0487345	0.244495	0.116499	-0.0131159	-0.0206973	-0.151282	0.0598123	-0.0879787	0.155962	-0.0393976	-0.0109517	0.162281	0.0637778	-0.0115431	0.0117622	-0.034716	-0.0469048	0.132976	0.0535038	0.0713016	0.0177217	-0.0850253	0.0654506	0.0623368	-0.0547862	0.0089948	0.0802977	0.149461	0.211903	0.0314394	-0.054001	-0.0361496	-0.147156	-0.113951	0.00468148	0.0614125	0.0162409	0.0361937	0.0587625	-0.068482	0.483479	0.0297991	-0.265237	0.0435686	0.102291	0.0910172	-0.209808	-0.125581	-0.0795084	0.173177	0.0270166	-0.175507	0.142196	-0.0312244	0.119595	0.00648247	0.240889	-0.0354153	0.125561	0.0491597	0.00379001	-0.117699	0.0346244	0.0589086	0.0070024	-0.0793956	0.203575	0.0965984	-0.0904634	-0.0884989	0.261301	-0.00975226	0.00722364	0.228331	-0.142859	0.0232545	0.0391529	-0.32532	0.180705	-0.0937391	-0.00106181	0.198627	0.031157	0.281803	0.275468	0.0667564	-0.0108999	0.0122409	-0.0391279	-0.0474425	-0.209184	0.143045	-0.150255	0.244928	-0.0149977	0.00987868	0.303401	0.158228	-0.092055	-0.105701	0.123686	0.222819	0.0857812	-0.0214657	0.0794526	0.0732746	0.127852	-0.103126	-0.00282297	0.0561469	0.0459017	-0.0768543	0.288372	0.0141899	-0.00667046	-0.0410447	0.149479	-0.0829163	0.142598	0.0363583	0.0204872	-0.0775361	0.110741	-0.015754	0.172457	0.0976811	0.102967	0.00276861	0.0972231	0.0240627	0.388801	0.108522	-0.0374057	-0.160973	-0.0224361	0.107067	-0.146333	-0.126052	-0.0458459	-0.0270211	-0.0467093	0.0660828	0.195594	0.276994	0.0563591	0.0931635	0.217637	-0.0937458	0.139579	0.0194336	-0.113696	0.223521	0.287054	0.0173972	0.128623	0.131739	0.0336181	0.100294	0.183973	0.0164356	0.123909	0.203495	-0.0914707	-0.154123	0.0868017	0.0245091	0.365465	0.313957	-0.0591985	-0.111384	0.281881	-0.0601754	0.148528	0.117755	0.10306	0.0801185	-0.0116962	-0.0734434	0.161756	0.133288	0.0100995	-0.0221189	-0.0983522	0.062376	0.225127	0.09087	0.0596295	-0.111405	0.151795	-0.000538866	0.00087477	-0.0609738	0.0962364	0.014213	-0.00439759	-0.0316335	-0.121679	0.0646673	-0.0537979	0.428637	-0.0568591	0.0455834	0.0708144	0.435167	0.00149089	-0.0189071	0.0911541	0.109672	0.0366639	0.175357	0.140696	-0.153579	0.23955	0.128408	-0.161458	0.00436217	-0.105207	0.0897258	0.0605491	0.125465	0.107207	-0.0128056	-0.0118252	0.232533	2.43e-05	0.173643	0.116271	0.192172	0.294315	0.0474916	0.0677842	0.0270834	-0.167885	0.0218905	-0.039881	0.135475	0.155568	0.0817149	-0.161972	-0.0576247	-0.0869208	-0.0121345	0.0309824	0.505507	-0.0262977	0.0045664	0.175988	0.00527598	0.00743538	0.140462	0.0210721	0.19425	0.404576	0.0340789	-0.00579933	0.0825014	0.126363	0.0467564	0.0796981	0.00974793	0.0585108	0.384092	0.131694	0.160153	0.191506	0.0910119	-0.130022	0.0619387	-0.0962499	0.0262305	0.179704	-0.0500443	-0.045382	0.0607602	0.21117	-0.392048	0.00595486	0.357696	0.311807	0.0824522	0.1945	0.0853241	-0.0148958	0.0197766	-0.0401091	-0.0117138	-0.0945244	-0.0130255	-0.0289053	0.0976137	-0.0832512	0.140998	-0.334269	0.0568002	0.0573191	-0.0394487	-0.0125396	0.203779	-0.0106955	0.0613446	0.0556375	0.0362835	0.0695404	0.166393	0.098501	0.25489	-0.107862	0.199938	-0.156635	0.416343	0.0343546	-0.15437	0.364716	0.429891	0.0301238	0.150508	-0.100164	-0.122466	0.0649484	-0.307385	0.221588	0.409957	0.0692131	-0.016359	0.0200288	0.189998	0.136259	0.112196	0.00144994	-0.243388	0.064769	-0.0625712	0.0472003	0.166177	-0.0287274	0.15442	-0.0616365	-0.0990501	-0.0199851	-0.00393245	-0.19695	-0.0363213	0.173736	0.0362236	0.0340229	0.180954	0.0232731	0.0129634	0.0789708	0.197849	0.0332364	-0.132431	-0.0389283	0.0974206	0.184142	-0.0748379	-0.142156	0.56727	-0.131075	-0.00303036	-0.0110018	0.0274387	0.308492	0.0162351	-0.0965088	0.0486935	-0.0536073	0.0592932	0.0899069	-0.0113877	0.242681	-0.14241	-0.128469	0.139423	0.137478	-0.0201402	0.00332807	0.0609791	0.303094	-0.0410004	0.085826	0.0379552	-0.0477295	0.0319575	-0.0345835	0.0349804	-0.0393099	0.309696	0.185496	0.0553871	0.347602	0.0816306	-0.135092	0.034229	0.136535	-0.0123801	0.186962	0.036428	0.0817575	0.160988	0.0565202	-0.0369185	0.0321269	-0.118348	0.0569603	0.0803344	-0.0586924	0.0205538	-0.0200879	0.168103	0.11718	0.035708	-0.063031	0.00679281	0.0106769	0.0885524	0.0648693	-0.0597563	-0.150595	-0.0635871	-0.0580566	-0.100888	0.3318	0.0529845	0.015774	0.0739652	0.0770785	0.290848	-0.219909	-0.272951	0.0589679	0.0253948	-0.122515	0.26463	-0.125622	-0.166694	0.604312	0.0153937	0.0284162	0.0133324	0.19796	0.0276935	0.0125622	0.0490506	0.00118748	-0.061693	-0.0900514	-0.120048	0.0355554	0.0243592	0.00795402	0.0119837	0.0895937	0.532974	0.0472298	0.066981	0.185884	-0.0163449	0.282175	0.0863484	-0.0421439	0.169966	0.0295282	0.0745256	0.0335244	0.327167	0.0348076	-0.0724403	0.145349	-0.213913	-0.00842976	0.0873016	0.245349	0.188543	0.304302	0.0884326	-0.0458728	0.0868365	0.127258	0.174255	-0.0149983	0.197536	0.0767822	0.0598196	0.148321	0.0816306	0.136682	-0.0364581	-0.0684375	-0.096574	0.0126541	-0.0480253	0.127423	0.141129	0.0562973	0.00794987	0.13852	0.112326	0.145992	0.0907962	0.0416907	-0.0983275	0.0148121	0.0575462	-0.0746339	0.238707	0.135082	-0.137741	-0.0400254	0.142189	0.0963465	0.134866	0.00382306	-0.11052	0.177291	-0.00121514	0.0409609	0.0361271	-0.0731367	0.163095	-0.0347245	-0.15038	0.309674	0.0663453	0.0773548	-0.155507	0.0941336	0.0309335	-0.0409096	0.194374	0.0865849	0.0277854	0.114836	-0.00447344	0.0390737	-0.0634183	-0.0134273	0.0702319	0.266203	-0.0421571	0.367684	0.197354	0.110641	-0.149716	-0.0123469	0.354891	0.0999041	-0.0324451	-0.103966	-0.159718	-0.0656907	0.14603	-0.0412538	0.22475	0.0583653	0.0454026	0.00763088	0.0456447	0.13575	0.0576245	-0.000760226	0.0635978	-0.0255653	0.137764	0.17299	-0.239704	0.126794	0.0514372	0.11907	-0.100909	-0.00358068	0.300491	0.0350293	0.0698772	0.0454277	-0.06555	0.0621001	0.00353366	-0.0235687	0.115075	0.0917775	-0.0204422	0.0240922	-0.130584	0.0318122	-0.0833326	0.0305864	0.0659559	0.376257	-0.044447	0.24928	-0.0284123	-0.053997	0.04717	-0.063523	0.0829945	-0.196188	0.140443	-0.206553	0.216301	-0.00785607	0.114669	0.137277	-0.0938854	-0.0421862	0.0268284	-0.0420763	0.12913	-0.209517	0.16207	0.0454526	0.126481	0.0285402	-0.00758222	0.116309	-0.0507309	-0.00759324	0.142907	0.416554	0.131629	-0.0491052	0.073727	-0.0670726	0.255534	0.044479	0.537837	0.391311	-0.0455133	0.118381	0.454253	-0.0225788	-0.0889769	0.614521	0.0229659	-0.0493716	-0.0452091	-0.038964	0.251959	-0.0316967	-0.0482315	-0.0396876	-0.0249948	-0.0865991	-0.226449	0.0727067	-0.183683	0.274926	-0.0117969	-0.185201	0.0523641	0.0347798	-0.0407941	0.217831	0.196602	0.00423566	0.188965	0.0561957	-0.145056	-0.0726532	-0.0563021	0.366672	-0.144844	0.108588	-0.228217	-0.2745	-0.137675	-0.113544	-0.0147208	-0.0913074	-0.123721	0.073665	0.310256	-0.0154327	-0.0138819	-0.0465251	-0.0587764	0.0493572	0.0346933	0.00828958	0.0285133	0.126464	0.0143847	0.158765	-0.0681004	-0.052153	0.155276	0.0421304	-0.0465158	0.290551	0.119365	0.141449	0.114618	0.163791	-0.0828627	-0.0692124	0.0634828	-0.0661774	0.0209945	0.423233	-0.0234113	0.0652517	-0.0629954	-0.1568	0.255728	-0.0176392	-0.21512	-0.0456688	0.0232451	0.0085765	0.201257	0.107377	0.0392194	0.283894	0.104393	-0.159629	0.0447215	0.181572	0.144341	0.0870327	-0.0534286	-0.053635	0.146656	-0.0208432	0.124175	0.16852	0.0751194	0.210176	-0.0216831	0.0608625	0.0318303	0.214203	0.162471	0.22764	-0.0723798	0.00184016	0.0847816	0.0939197	0.146663	0.0678022	0.142488	0.231478	-0.0401244	0.182351	-0.101514	0.246635	0.109188	-0.198054	-0.0911283	0.0577504	0.332726	-0.155793	-0.0398571	0.300667	0.0809283	-0.292783	0.161504	0.080964	0.211788	0.0642179	0.187276	-0.0358358	0.081698	0.0801308	0.0134115	0.0261111	0.109677	0.297307	-0.209891	0.0185711	0.0493849	0.0631517	0.0456119	-0.130274	0.0119329	-0.233348	0.27114	0.305439	0.083459	0.237526	-0.0198825	-0.075823	0.0609285	0.232995	0.053379	0.250215	-0.0604964	-0.274846	-0.0105638	0.299069	0.0788981	-0.0399345	-0.0469368	0.0705851	0.069705	0.127175	0.135054	0.0336122	0.159116	0.0252236	0.0692315	0.110171	0.0747474	-0.0781238	-0.0443885	-0.120802	0.195019	0.0834361	0.0287283	-0.113848	0.0920262	-0.199331	0.238663	0.111077	0.199589	-0.022935	0.305243	0.0877947	-0.136415	0.228112	-0.0142898	-0.0036903	-0.0525541	-0.0259613	-0.02418	-0.0249304	-0.189806	-0.113032	-0.00239355	-0.0866166	-0.0823283	-0.0243246	0.271566	0.286181	0.209209	-0.0774549	0.0650502	0.0635882	0.0701415	0.382301	0.439327	-0.242481	0.07697	0.0716293	0.024508	0.0392455	0.194805	-0.0491418	-0.0486398	0.167406	0.345941	-0.0106288	-0.00306739	0.108457	-0.185042	0.0207756	-0.0372619	0.169533	0.343073	0.00618504	0.298489	0.31835	0.128113	-0.0290456	-0.0912401	0.00710874	-0.115207	0.194414	-0.100308	0.262995	-0.00498267	0.189409	0.0666292	0.0615446	0.0859895	0.09829	0.306876	0.00841522	0.128741	0.0803129	0.00204138	0.00555916	0.055966	0.0726328	0.0706833	0.100648	0.0622556	-0.0356658	-0.0374974	0.0205312	0.106655	0.189576	0.0109401	0.16061	0.0182683	-0.070615	-0.245093	0.354	0.199777	-0.131574	0.0642998	-0.012488	-0.0260806	0.0491984	0.275993	-0.0754675	0.0435683	0.163566	0.132526	-0.0569444	-0.074825	-0.0392319	-0.0827076	0.0802073	-0.0172228	-0.0165327	0.146455	0.0485392	-0.154463	0.384884	0.0595746	-0.098122	0.0350758	-0.1083	-0.00580318	0.220333	-0.0421039	0.302755	-0.249298	-0.0756031	0.009229	0.376972	-0.107699	0.0836523	0.165033	-0.0257004	0.170331	0.0449383	0.0836622	0.0589768	-0.00792635	-0.180733	-0.0774489	0.00446167	0.0508572	-0.113435	0.0123259	-0.0269504	0.062128	0.283852	-0.0855058	-0.0822309	0.0538065	0.0505735	0.0305616	0.101569	-0.118543	-0.00422511	0.082862	0.214474	0.0897549	-0.0779559	0.107045	0.416389	0.103533	0.231363	0.190398	-0.0182901	0.140004	0.137857	-0.0610611	0.146191	0.0935104	-0.0402578	7.92e-05	0.0868117	-0.123587	-0.00917147	0.13825	0.118091	-0.148287	-0.0198126	0.412693	0.0555881	-0.110622	-0.0836706	0.296643	-0.0889363	0.120536	0.129993	0.0919679	-0.0133122	0.169281	-0.0519016	0.13479	0.0950084	0.149019	0.0413747	0.287494	0.146485	0.0204539	-0.113406	0.0373226	0.0194705	0.088886	-0.0396766	0.0663684	0.0178139	0.167087	-0.197464	0.234413	-0.00436191	0.150072	0.0464635	0.114594	-0.143658	0.0730426	0.107368
CNAG_01717	CNAG_01717 cell differentiation protein rcd1	0.126711	-0.163558	-0.0419433	0.0411199	0.0650284	-0.08439	0.190237	0.0980715	0.0065689	-0.168585	0.00753752	-0.209636	0.118054	-0.0811808	0.0143758	-0.00859961	0.0767755	7.89e-05	0.159114	0.126682	-0.131376	-0.16519	0.224992	0.0705694	0.0420609	-0.0352504	-0.0526914	0.0344841	-0.0162753	0.0300074	0.193808	0.164024	0.079827	0.213987	-0.0933137	-0.13273	-0.157392	0.176773	0.246188	0.23701	0.272611	-0.073208	0.254582	0.135526	-0.0265983	0.0301586	-0.149671	-0.0491267	0.201104	-0.0174392	0.240978	0.189663	0.0457217	0.0579396	0.237867	-0.0514336	0.100714	-0.00619802	0.19075	0.0983583	0.159526	0.0800043	0.0681894	0.0863553	0.0435057	0.198326	0.040074	0.353822	0.0756212	-0.0418653	-0.056388	0.105252	0.0210936	0.0854939	-0.0257542	0.337281	0.204696	0.0552874	0.252682	0.304995	0.030267	0.00914804	0.148941	0.0225352	0.179811	0.0802576	0.132466	-0.18139	-0.017675	-0.100761	-0.0637932	0.0295477	-0.013461	-0.0709792	0.133385	-0.0553399	-0.06079	-0.0599931	0.106875	0.160887	0.0539067	-0.0519009	0.0799437	0.000687582	0.0675699	0.163537	0.0132133	0.0243614	0.267392	0.299183	0.0317768	0.150574	0.257171	0.132856	-0.0630781	0.00938597	0.189526	-0.12721	0.259637	-0.0419745	-0.0611453	-0.108213	-0.0127097	-0.0752857	0.0190559	0.114755	0.21052	0.0249952	0.122954	0.096614	0.127575	-0.173263	0.0103666	0.0817508	-0.00386163	0.198932	0.150876	0.263331	-0.0272176	0.168116	-0.154879	0.130997	0.0520508	-0.0294737	0.113315	0.0432546	0.070461	0.134113	-0.133197	0.179526	0.000624921	0.294255	-0.0275618	-0.0704229	0.0896628	0.054795	-0.0697605	0.0139931	0.0487041	0.136124	0.00152279	0.0369558	0.157258	-0.15683	-0.097906	-0.0978517	0.203389	0.0865454	0.0477784	0.0349117	0.270177	0.203697	0.163843	0.0781029	0.45093	0.0536493	0.0516274	-0.0632377	-0.0945463	-0.0377175	0.0681947	0.100965	0.216282	0.141065	-0.0777051	0.0829715	0.100129	0.00893101	0.0490149	0.109224	0.101622	-0.239906	-0.0112976	0.17237	-0.133413	-0.110218	0.189774	-0.0193102	0.195234	0.125362	-0.0899375	0.157741	0.00778098	-0.218868	0.0554085	0.108004	0.164472	0.206698	0.0290012	0.175145	0.103867	0.219912	0.0833866	0.151898	0.162696	0.156433	0.0985892	0.324363	0.0903511	-0.186694	0.00198727	-0.0680775	-0.0882646	-0.0996226	0.100078	-0.0361587	-0.0238233	0.0809808	0.0464839	-0.0538378	-0.0914588	0.26785	0.0243186	-0.251809	-0.00660058	-0.167135	-0.100136	-0.0503863	-0.055829	0.225631	0.0171997	0.0457023	0.201839	-0.20946	0.0695858	0.00130523	-0.182102	0.068583	0.219507	-0.0318737	-0.319917	0.188021	-0.018857	-0.0623589	-0.0872662	-0.00303126	-0.062219	0.0863146	0.0704713	0.222155	0.00787157	0.0519583	-0.0950501	-0.0786558	0.161698	-0.0654557	0.160325	-0.155619	0.237135	0.209694	-0.0103882	-0.0667293	0.0655639	-0.030739	0.112506	-0.179636	0.213974	0.188386	-0.0410785	-0.0139031	0.0855691	0.144493	0.00623358	0.00985724	0.0315758	0.0961297	-0.0327506	0.0621439	0.220255	0.126035	-0.0054701	0.226105	0.224867	-0.0998988	-0.0132121	-0.0538752	0.131939	0.193443	0.0212328	0.226001	0.178828	-0.184706	0.0601783	0.261893	-0.135694	-0.0674723	-0.186479	0.0429545	0.0062127	0.104916	0.217045	-0.0631269	-0.0273244	0.114154	0.0173283	-0.0836371	0.14869	-0.0386849	-0.105625	0.0818803	-0.0220456	0.151923	-0.077315	-0.0695938	0.129908	0.192687	0.0937514	-0.126098	0.077894	-0.106454	-0.176035	0.238651	0.0844296	0.19968	-0.112584	0.0447438	-0.0858717	0.148624	0.122869	-0.0491254	0.248943	0.138894	0.190465	0.120096	0.158896	-0.145417	-0.139257	0.244222	0.00407013	0.10818	0.180995	0.131666	0.0732253	0.041441	0.207942	0.00590052	-0.0124173	-0.240931	0.0109405	0.319353	0.0882769	0.144417	0.0900186	0.246478	-0.0257465	0.262121	0.106755	-0.0124884	-0.000535333	-0.012039	0.0305582	-0.159524	-0.135286	0.222379	0.13023	-0.09893	0.0156028	0.062241	0.0266372	-0.0346256	0.279695	0.232388	-0.0341298	0.045486	-0.033315	0.0970782	0.0745649	0.201888	0.00204312	-0.00346489	0.187899	-0.0217839	-0.0162796	0.165288	0.141488	0.277558	0.295231	0.0881586	-0.0314867	0.109598	0.177547	0.0624613	0.154692	0.13675	0.0264591	0.198983	0.480179	0.136656	-0.0309721	0.182053	0.0772566	0.177348	-0.0255446	-0.00074804	-0.140937	0.0227833	0.155123	0.146742	0.126795	0.101369	0.00860983	-0.138841	0.140981	0.0460532	0.238307	0.0502054	-0.0694338	0.106028	0.263194	-0.00873222	0.0753975	0.0927655	0.0463648	0.0326721	0.241629	0.285637	0.162328	-0.0279692	0.126767	0.0494014	0.231266	-0.0121029	0.175827	0.117662	0.188607	0.0868826	0.0450488	0.268	-0.0676062	0.0475718	0.12381	-0.0519942	0.0348991	0.0453595	0.315464	-0.0538669	-0.00915131	0.343201	0.31348	1	0.058297	0.0407045	0.27308	0.0933625	0.138035	0.207267	-0.0496459	0.239434	-0.0950182	-0.0650452	-0.147889	0.0752348	0.136739	0.0826554	0.195559	0.11887	0.0495261	-0.0753362	0.286181	0.161241	0.197305	0.132226	0.101644	-0.00350678	0.201825	0.11099	0.0789869	0.201633	0.141854	0.124954	0.252487	-0.0585848	0.0866794	0.110976	0.14765	0.057655	0.242434	0.07518	0.371188	0.0686457	0.223348	0.178723	-0.0853322	-0.0104895	-0.0481529	0.0632449	-0.230554	0.132373	-0.0630419	-0.0105313	-0.027815	0.245456	-0.171506	0.0524321	-0.0961665	0.0492299	0.0252648	0.111675	0.00664501	-0.0376541	0.37198	-0.0318775	0.300604	0.169727	0.195616	0.173343	0.0472763	0.0448774	-0.127571	-0.0473288	0.106667	0.128934	0.00421106	0.172056	0.248321	0.0363568	0.0417513	0.0245226	0.0417318	0.113217	-0.016926	0.18902	0.0977575	0.137637	0.161534	-0.0899338	-0.0906729	0.114412	0.0474683	0.0894556	-0.105543	-0.0532037	-0.0927931	0.124714	0.175209	0.157293	-0.0333478	-0.0989766	-0.0376669	-0.0860925	0.0679846	0.108891	0.246552	0.194607	0.0677108	-0.105697	-0.215584	0.0844531	0.136183	0.0951586	0.112474	0.156881	0.166918	-0.139327	0.160001	0.056772	0.101694	-0.0308918	0.0136592	0.0979116	0.0970685	0.0246156	0.0981793	-0.00312886	0.0182532	0.00532147	0.00127971	0.0429204	0.13295	-0.034252	0.0886687	-0.028361	0.133613	0.249771	0.239183	0.00910825	-0.148766	-0.341158	0.100038	0.0815133	0.101179	0.0372352	-0.070794	0.0406502	-0.0231199	-0.00952173	0.102021	-0.0413742	0.0866379	0.0325756	0.0434836	-0.0295758	0.145681	-0.11088	0.0168129	0.0786659	0.10893	-0.0478766	0.078236	0.311508	0.0621846	-0.128947	-0.116048	0.0741196	0.121574	-0.232136	0.103541	0.0904032	-0.0563797	0.00640522	0.257283	0.167571	-0.00831762	0.245207	0.187928	-0.0604383	-0.0293507	0.293395	-0.168008	0.139355	0.176401	0.0216858	-0.00966058	-0.0957458	0.173728	0.0724252	0.132759	0.187988	0.0109326	0.262454	0.0358659	-0.069686	0.0854546	0.0436031	0.03186	0.0360107	0.0545318	0.133064	0.124228	0.138865	0.308685	0.136486	0.135574	0.179689	0.273138	0.315641	0.243937	0.00767215	0.0397099	0.00520745	0.0175329	-0.0200952	0.202556	0.0898386	0.208428	0.119894	-0.114216	0.102568	0.236579	0.188555	0.0892494	0.054588	0.147664	0.0534999	0.160563	0.304195	0.00361467	0.255768	0.0240295	0.0755689	0.216336	0.0398306	-0.0589329	0.0894519	0.143617	0.130428	0.0150637	0.0842962	-0.0585346	-0.0366835	0.22351	0.232259	0.260898	0.101855	0.0698253	0.180214	-0.000303912	0.0347902	0.0456564	-0.101927	-0.104163	-0.133815	-0.14267	0.240252	0.0895037	0.144587	0.152459	-0.135603	0.121087	0.102226	0.0270333	0.179071	0.274077	-0.0524759	0.10735	0.198658	-0.0221935	-0.0717228	0.201551	-0.0976979	0.0891843	0.105748	-0.185702	0.191252	0.19319	0.112013	0.111618	0.059018	0.150019	0.0886301	0.169279	0.141082	0.156635	0.102331	0.168816	0.147161	0.178858	0.0273243	0.0172512	0.078955	0.289592	0.115205	0.000233743	-0.0329714	-0.0240274	0.202016	0.165191	-0.00761799	0.129604	0.0549284	-0.00709411	0.158663	0.0877975	-0.0612056	0.1664	0.183295	0.106952	0.112795	-0.0343436	0.170869	-0.0284082	-0.203254	-0.0562446	-0.0462209	0.00200761	0.124742	0.0632158	0.185612	-0.0647868	0.22181	-0.0714516	-0.0123622	0.043646	0.268798	0.271114	0.0392571	0.211477	0.0428827	0.0735464	0.340758	0.116565	0.189701	0.155635	0.159654	0.124563	0.128944	0.172713	0.0341156	0.0215002	-0.042508	0.128624	-0.00946834	0.24033	-0.176439	-0.0720436	-0.00632281	-0.00972087	0.00261943	0.26525	0.11439	-0.105094	-0.0304326	0.0918696	0.13378	0.0155822	0.0618078	0.0849463	0.00160514	0.0218867	0.0161949	0.110713	0.0919399	0.24326	0.167875	0.083822	0.137414	-0.00794491	0.0677346	0.0666773	0.38448	0.136534	0.109669	-0.0932801	-0.0786537	0.113613	-0.119385	-0.0192769	0.135334	0.267996	0.104464	-0.0895553	0.0710967	-0.0567723	0.134383	0.218712	0.0836424	-0.0229799	0.055157	0.221884	0.0349679	0.170555	-0.251409	0.0965685	0.162084	-0.0534694	-0.0628856	0.0855358	0.158426	-0.135227	0.0483405	0.0268378	0.185009	0.0836831	0.012014	0.291974	0.0811363	-0.138193	0.260489	0.141719	-0.150187	0.172357	-0.0871867	-0.000179139	0.151796	0.0245296	0.212062	0.11198	0.0455024	0.204681	0.160449	0.107539	-0.0597104	0.0278187	0.139186	0.124498	0.115613	0.230029	0.171415	-0.0370576	-0.00968622	0.0709024	0.0678964	0.0281733	0.185819	0.240311	-0.0342389	0.000357187	-0.0172752	0.0975885	-0.00721517	0.364492	0.102134	-0.125616	0.0318729	0.0657951	0.0889915	0.0794082	-0.00603346	-0.0261274	0.175655	-0.0789695	-0.0167049	0.0211128	-0.0330487	-0.0288211	-0.0487596	0.162167	0.213024	0.114604	0.116751	0.117999	-0.04326	-0.172363	-0.124319	-0.0585097	0.139344	0.208098	0.0752612	-0.0392144	0.140825	0.154451	-0.0407314	0.312072	0.0634741	-0.177772	0.111461	0.176047	0.245974	-0.0788026	0.0354703	-0.134772	0.035335	-0.149606	-0.252881	-0.0164875	0.117949	-0.143371	0.164531	0.0823391	0.0183785	0.0713429	0.276593	-0.0141381	0.183384	-0.146616	0.194265	0.0377018	0.00927697	0.0142166	0.250023	-0.168269	-0.158032	0.180406	-0.0547014	0.0344339	0.186647	0.0734422	0.213055	0.134403	-0.0816258	0.185546	0.0897865	-0.0107487	0.0593284	0.0408135	0.167759	0.184485	0.284296	0.0617132	0.135957	0.181996	-0.010951	0.0552047	0.122514	0.0697752	0.227592	-0.0262208	0.0546728	0.229833	0.0239025	-0.082248	-0.313251	-0.0462602	0.00294821	0.187198	0.0102003	-0.0113919	0.228471	0.115564	0.120916	0.0341884	0.0179325	-0.112617	0.0494379	0.310568	0.160031	0.0064653	0.147564	0.220307	-0.103534	0.19051	-0.062748	0.014445	-0.109857	0.123594	0.0276804	0.0944925	0.013192	0.142661	0.165831	0.110254	0.13324	0.28523	0.31508	0.170138	0.0518925	-0.00743337	0.173715	-0.145893	0.0370304	0.0794257	-0.00701005	-0.0382673	-0.0817701	0.155714	0.174627	-0.0962097	0.0199452	0.129301	0.0407271	0.214238	0.0744594	-0.126937	0.115231	0.0827522	0.109954	0.134701	0.193375	0.191212	0.246648	0.106387	0.171719	0.248171	-0.0781499	-0.0824862	-0.12855	0.16339	0.114103	0.23442	0.0905742	0.0532762	0.0866359	0.27834	-0.0119376	0.218581	-0.0271556	0.12757	0.0770226	0.0713823	-0.0422466	0.178757	0.149463	0.00656016	0.116362	-0.0796564	0.00121616	0.135443	-0.0162637	-0.189311	0.0107331	0.157361	0.0341681	0.0703034	-0.0213123	0.153322	0.0154548	0.0440283	0.0378565	-0.071004	-0.00615223	0.0975687	0.292491	-0.147197	0.0147138	0.0146857	0.162778	0.0598865	0.0739362	0.177199	0.1562	0.115706	0.137986	0.142102	0.0889729	0.285191	0.113602	-0.0435412	0.0930244	-0.0729857	0.112108	-0.0358569	-0.0583532	0.203778	0.122545	-0.0565443	0.64946	0.198615	-0.0670928	0.151905	0.118616	0.147373	-0.107896	0.152951	-0.0737039	-0.278271	-0.103031	-0.025022	0.178214	0.0541457	0.194179	0.157445	0.0869375	-0.0576398	0.0127329	-0.0671028	0.21497	0.0018878	0.0627695	-0.0367843	-0.0171848	0.102138	0.0719531	-0.0459214	0.234546	0.294649	-0.0324512	-0.0176026	0.140333	0.0951934	-0.0712612	0.107205	0.0306458	0.189211	0.17078	-0.016213	-0.075949	0.0577181	0.084512	-0.0923007	0.142617	-0.126202	-0.00474561	0.224394	0.172749	-0.204665	0.0951012	0.198544	-0.195475	0.0892587	0.185776	0.484144	0.0136782	0.0824773	-0.0586441	0.0854298	0.0891988	0.0806863	0.137444	0.0152586	0.00664304	0.031459	-0.0225218	-0.183073	0.237765	-0.0142162	-0.00389191	-0.0677108	0.111916	-0.137453	0.245362	0.0534297	-0.0219398	0.146062	0.0772569	0.0885554	0.222277	0.127372	0.202967	-0.0629338	0.147988	-0.0991569	0.260781	0.0573712	-0.0814723	0.229359	0.197128	0.016946	0.241446	-0.0191374	-0.0778605	0.223264	-0.15691	0.0251322	0.0091422	-0.068442	0.0491082	0.0206386	0.118374	0.262297	0.107195	-0.0315683	-0.0989738	-0.00315173	-0.0625831	-0.0106101	0.0732498	-0.0416007	0.241528	0.172265	0.143172	-0.0308529	-0.0037803	0.0303736	-0.0414805	0.135338	0.00394503	0.00976629	0.132619	0.107631	0.0755602	0.0342302	0.244863	0.0973908	-0.0600692	0.0453472	-0.045231	0.182869	-0.126564	-0.0547777	0.204652	-0.193348	0.0648392	0.108038	0.0992764	0.225497	-0.0352408	-0.0060203	-0.0299758	0.0613133	0.212601	0.0658288	-0.0751948	0.655966	-0.0711697	0.073207	0.0882472	0.10434	-0.00491595	0.231852	0.122393	0.258625	0.0924528	0.114185	0.120114	0.0121926	-0.0520146	0.0387434	0.0702756	0.0789924	0.131033	0.479153	0.0942113	0.20951	-0.111086	-0.168008	0.109721	0.171732	0.0497365	0.270694	0.0578325	0.0813347	0.178866	-0.0589374	-0.129106	0.0612878	0.0129462	-0.0817916	0.0514772	-0.108882	0.191236	0.0516018	0.249491	0.179968	0.0106576	-0.122406	0.0260668	0.199876	-0.0457743	0.0317398	-0.0312488	-0.0593475	0.0480345	0.213743	0.143924	0.265675	-0.0374455	-0.0168457	-0.022937	0.193334	0.0736425	0.0766748	-0.130738	0.0190753	0.0131834	0.121066	0.211258	-0.100391	0.0501966	0.309564	0.114023	0.0544299	0.0500536	0.1927	-0.0719667	0.01498	0.0305399	-0.0677181	-0.00196567	0.0129379	-0.133099	0.012429	0.146382	0.120428	0.0496503	0.115924	0.308832	0.0721773	-0.0300435	0.243207	0.141035	0.243274	0.231013	0.015616	0.127445	0.0532694	0.0274443	0.115642	0.192926	-0.0444255	0.0945569	0.178047	0.00359203	0.00445085	0.241417	0.185825	0.0620508	0.237313	0.131112	0.277083	0.0217651	0.168085	0.182585	0.132763	0.182922	0.0680818	0.0796227	-0.0811758	0.0879102	-0.0944282	-0.141052	-0.135297	-0.162879	-0.0831322	0.0236956	0.264559	0.0541622	-0.0249185	-0.0966318	0.0663088	0.0608496	0.228197	0.198202	0.208873	-0.153066	0.0321535	0.225097	-0.0642337	0.23509	0.139536	0.00966402	-0.0651791	0.174776	0.18518	0.0530396	-0.0721871	0.183937	0.27772	0.0186302	-0.0602733	0.186169	-0.0225392	0.0157552	0.114739	0.0317326	0.159005	-0.14276	-0.0229761	0.0672113	0.0961671	-0.00755984	-0.0078998	0.0724697	0.139674	0.00390534	0.220722	0.120985	-0.0457114	0.14069	-0.0175292	0.0450356	0.19289	0.0293046	0.152852	0.143823	0.222801	-0.0273721	0.0174118	0.19708	0.0959251	-0.0770785	-0.0712196	-0.054311	-0.142629	0.122113	-0.0837265	0.245871	0.156351	0.0328195	0.110646	-0.0833011	0.344516	0.0627364	0.0843438	0.15171	0.101997	0.127926	0.155861	-0.108842	0.0246817	0.0141316	0.278631	-0.355269	0.102953	0.262496	0.159877	0.0182834	0.0481905	0.0472925	0.133669	0.0923166	-0.0997782	0.205215	0.230406	0.0610978	0.156259	-0.0471745	-0.0743924	-0.207177	0.135204	0.0503693	0.209681	0.054243	0.332229	-0.0411281	-0.0373886	0.0154182	0.080269	0.184663	-0.060082	0.104518	-0.0295372	0.218061	-0.00799249	-0.00327468	0.14394	-0.156688	-0.110682	0.122503	-0.0348287	0.15145	-0.178959	0.12296	0.0807458	-0.00771899	0.0637599	0.0125084	0.135489	-0.0384109	0.197458	0.0754811	0.124874	0.132255	0.0165055	0.0145585	0.0556886	0.156633	-0.0958699	0.186777	0.18737	-0.0800476	-0.080699	0.205242	0.0223708	0.116284	0.247125	0.10731	0.207994	0.167375	0.0500893	0.029872	0.0585761	0.0576149	0.160861	0.139625	0.0457051	-0.0492956	-0.00292461	0.0900639	0.289111	0.152709	-0.0533146	0.215197	-0.00168365	0.0233902	0.154737	0.203125	0.168529	0.217768	-0.0596872	0.0101979	0.00253012	0.122468	0.210263	0.132222	0.133854	-0.0505967	-0.182263	0.00352874	0.122719	-0.0243933	-0.0513345	0.0314345	0.156267	0.207234	0.215717	0.210751	0.0823071	0.0762922	-0.0149739	0.0353642	-0.0230559	0.00935325	0.166417	0.00163734	-0.00839692	-0.02762	-0.0258436	0.122915	0.0990886	0.057116	0.175481	0.147911	0.148691	0.0390755	0.0464875	-0.153112	0.112479	0.174272	0.0402233	-0.0984843	0.26314	0.0316225	-0.00424381	-0.0537172	-0.0214778	0.131353	0.0807508	-0.0392023	0.0901756	0.138631	-0.103742	0.120941	0.118567	-0.0326235	0.052412	0.104632	-0.0577475	0.147025	0.149181	0.214015	0.00290123	0.0419125	-0.1672	-0.0108778	0.172716	0.153607	0.194697	0.231951	0.215873	-0.035263	-0.0363247	-0.0387491	0.126523	0.104009	0.0774281	0.0589029	-0.0641311	0.0839446	0.0458043	0.223531	-0.0335013	0.196091	0.175581	0.16099	0.0518871	-0.0149342	0.016582	0.102387	-0.282571	0.059416	0.0879431	0.250414	-0.011608	0.109071	0.209256	0.144286	-0.0206256	0.0205661	-0.00650903	0.273552	0.121026	0.14539	0.0208028	0.186672	0.0666079	-0.0426106	-0.0239916	-0.0928152	0.21158	-0.144774	0.0203137	0.0528372	0.0899049	-0.0185143	-0.124871	0.0960246	-0.00525311	0.218498	0.0107609	0.0702079	0.0351074	0.0393727	-0.119035	0.221447	0.21044	0.183173	-0.139368	0.0237148	0.00860354	-0.108116	0.148435	0.223459	-0.111065	-0.0164188	0.185332	0.183207	-0.0357413	0.0863681	0.120985	0.134913	0.227106	0.0636635	0.118813	-0.0445515	-0.0582747	-0.0479886	-0.0512779	-0.147106	0.13838	-0.134325	0.13727	0.075443	0.045298	0.0543782	0.192975	0.172671	-0.0362197	0.215842	0.2201	-0.0986246	0.140419	-0.018889	0.112105	-0.10428	0.0129708	0.103331	0.101774	-0.119277	-0.179238	0.111675	-0.0467447	0.0295917	-0.0226812	0.104604	0.239901	0.0263312	-0.084053	0.100826	0.0887622	0.288755	0.2901	0.169897	-0.113334	0.100581	0.0917793	0.120423	0.164281	0.245466	0.0262909	-0.0509123	0.153162	0.123012	0.0469016	0.00868529	0.0613441	0.0278255	0.0495083	0.00848539	0.0263116	0.193127	-0.0412108	0.105452	0.303493	0.138792	0.192615	0.0383033	-0.0761932	0.12007	0.202467	0.0904198	0.0771009	0.0570727	-0.00189322	-0.0470141	0.0879427	0.10779	-0.0258883	0.188945	0.0777509	0.0169413	0.184343	-0.00352894	-0.0737518	-0.0230228	0.0659078	0.110257	0.167075	0.0533693	-0.168713	-0.113794	0.0660262	0.246132	0.158354	0.0155816	0.200441	0.0504176	0.0178345	-0.0396797	0.217719	0.251509	-0.20566	-0.00204863	0.0692221	0.17276	0.139408	0.159644	-0.0653128	0.0682196	0.173953	0.120201	-0.101521	-0.0706336	-0.0680474	-0.132981	0.154214	0.0556975	0.0645057	0.00143216	0.0669271	-0.0202844	0.123246	0.0187112	-0.0884002	0.232126	0.00197042	0.0233314	0.254466	0.0803083	0.276994	0.0306936	-0.129931	-0.0172866	0.286143	0.0554281	0.150136	0.0436375	-0.0155815	-0.0737176	0.142431	-0.0576538	0.0181124	0.0869877	0.129341	0.105862	0.138059	0.12945	-0.0451026	-0.0964334	0.142141	-0.00892022	0.038872	-0.0193719	0.00691037	-0.156448	-0.0494968	-0.0717923	0.158214	-0.0561719	0.118615	-0.0399376	0.0719315	0.120358	0.128978	0.117219	0.191971	0.0869588	0.142255	0.147563	-0.0841225	0.0497888	0.0752648	0.0348478	0.139581	0.0731059	-0.203788	0.157373	0.147295	0.0175413	0.155241	0.267186	0.146948	0.0255286	0.171544	0.238066	0.139218	-0.0622476	-0.111453	0.109659	0.0740238	-0.00251089	0.0417703	-0.0545855	-0.109205	0.257763	0.0756651	0.160639	0.230451	0.132585	0.22569	0.234376	0.118097	-0.042458	0.126262	0.133717	0.121524	0.0230222	-0.111203	0.204975	0.267467	-0.00058194	0.0344235	0.262554	0.0746461	0.0646907	0.0207782	0.0455924	0.0992013	-0.0272885	0.273568
CNAG_01719	CNAG_01719 hypothetical protein	-0.00222926	-0.0459708	0.0100261	0.0264131	0.0029013	0.00958416	-0.136329	-0.02711	-0.0271091	0.0330811	0.000854527	-0.00817923	0.0417652	-0.138901	0.0806085	-0.014039	-0.0985271	0.0332995	0.187014	-0.0413602	-0.13911	-0.0211809	0.119152	0.0493699	0.049824	0.00712018	0.047078	-0.175548	-0.0567588	-0.185707	0.00528245	0.0300604	-0.077354	-0.00148832	0.0180602	0.0600878	-0.100694	-0.0192789	0.0761973	-0.0890366	0.0825197	-0.0123937	0.0363873	0.000133329	0.038481	0.00440974	-0.0673372	-0.0752658	0.147542	0.0032822	-0.121703	0.0253673	-0.0977708	-0.0655721	-0.0717638	-0.0785622	0.0207691	-0.00777468	-0.0146948	-0.105962	-0.0641066	0.00532908	0.00598587	-0.102371	-0.0246397	0.0754523	0.020772	0.0286419	-0.012584	-0.0935045	-0.152164	0.138411	-0.0174901	0.0199412	-0.176525	-0.0453238	-0.0593615	-0.0900754	0.0597958	0.093919	-0.109725	0.0582527	-0.0333928	0.102048	0.00401794	-0.154588	0.0374844	-0.0386198	0.0516533	0.0705143	-0.0061721	-0.110684	-0.17929	0.00975515	0.0856156	0.0793862	-0.102599	0.0520174	-0.288308	0.0491781	-0.0374318	-0.021772	0.0592519	0.0841029	-0.140901	-0.291237	0.0674065	0.0749455	0.0637866	-0.121972	0.0340071	-0.0360121	0.155766	-0.157931	-0.0261275	-0.262627	0.0998958	-0.0261298	-0.0834165	-0.0112434	0.0482649	0.046276	0.0189241	-0.0134192	-0.0342943	-0.0581508	-0.0397877	0.0169435	-0.0059941	-0.0305935	0.135137	-0.0506026	-0.442117	0.00211431	0.0440741	-0.0121845	0.00515653	-0.104938	0.0232237	-0.320712	0.00332651	0.0532094	-0.0714222	-0.0599018	-0.260432	-0.0453927	-0.0534629	-0.0840751	-0.0160529	0.0840626	-0.013312	-0.046715	-0.042553	-0.113499	0.029531	-0.0410848	0.00645263	-0.0188906	0.0726957	0.0030419	0.0274617	0.0872184	0.0308405	0.0266412	-0.0729487	-0.0838358	0.0735598	0.029231	0.137938	-0.00770344	-0.0624427	0.102655	0.0537376	0.215467	0.12501	0.0208832	0.00969462	-0.0436134	-0.294466	-0.148117	-0.0474434	0.155257	0.19213	-0.113669	-0.028819	-0.0670327	-0.0645759	-0.0702301	0.0768816	-0.068658	-0.0862646	-0.0106255	0.153639	0.0365899	-0.0781676	0.0143486	0.0456851	-0.0548222	-0.00814818	0.0206672	-0.10092	0.000705084	0.0264139	0.0679609	-0.159381	-0.0317395	0.00561164	-0.0686636	0.0131771	0.012043	-0.117064	-0.0257126	0.0268717	0.0539627	-0.0823492	0.0929765	0.0650821	0.0581757	-0.138948	0.0393687	-0.0834971	0.121709	-0.129909	-0.0997204	-0.137849	0.0544758	-0.0376972	-0.0507221	-0.00460651	-0.0651603	-0.147468	0.00823272	-0.0703277	0.0252328	-0.0744515	0.0548321	0.00488491	0.114319	0.0692886	0.144843	-0.0488915	-0.107494	-0.120316	0.0384196	-0.205278	0.0415219	-0.0400108	-0.00531576	-0.0493154	-0.00541855	-0.0119195	-0.110868	-0.0226533	-0.159193	-0.288455	-0.0243476	0.014547	-0.0469842	-0.0957282	-0.067945	-0.028526	0.0374826	0.0761088	0.0666555	0.000541447	-0.0465178	0.0427746	-0.0484129	-0.00228312	-0.113918	0.0974383	-0.175436	0.0450478	0.0829751	-0.0523552	-0.0569421	0.0995214	-0.0552585	-0.043447	-0.00791887	-0.108955	-0.113947	0.125445	0.0658858	-0.013467	-0.11795	-0.0455089	-0.330997	0.00974405	0.281813	-0.0993105	0.0357534	-0.0421187	-0.074932	-0.0525136	0.0268688	0.139277	-0.0941128	0.0447728	-0.0952719	0.132441	0.00844703	-0.0678846	-0.0330538	0.0112859	-0.038286	-0.105149	-0.151112	0.0690323	-0.0467627	-0.0576636	0.0541977	0.0249203	0.00636769	-0.0806699	-0.0716527	-0.0302167	-0.252788	-0.137774	-0.054791	-0.207054	0.113682	-0.203208	-0.139337	0.0202869	0.0554424	0.0312147	0.0627709	0.0762988	-0.0390222	0.0127064	0.0507367	-0.0330638	0.0667324	-0.110178	0.0672349	-0.0980964	0.0325055	0.0102685	-0.0276319	-0.0774015	0.0316333	-0.0440777	-0.0233425	-0.0360994	-0.0992397	-0.230515	0.0808962	0.0335988	0.0105416	0.0661017	0.0780074	-0.00378904	0.0239438	0.028251	0.03317	-0.00737333	-0.00219372	-0.0382405	0.00384546	0.0970603	-0.00484508	0.146419	-0.0516804	-0.222205	0.0279946	-0.0432114	0.0785856	0.0197718	0.079808	0.0245015	0.0737421	0.075228	-0.0109403	-0.0085173	-0.0432921	0.0764851	0.238753	-0.100234	-0.101862	0.113519	0.116937	-0.102957	-0.0153637	-0.0320501	-0.0840559	-0.025641	0.015181	-0.0247848	0.0583861	0.0257932	0.0511166	-0.0305639	-0.0304065	-0.023523	0.168475	0.00319889	0.0295224	-0.0122485	0.0421204	0.0539674	0.0306778	-0.152727	0.0046515	-0.108104	-0.0328866	-0.0140106	-0.0379184	-0.00248299	-0.132539	0.0293299	-0.0373198	-0.0859852	-0.185012	0.0302163	-0.0889375	-0.152437	-0.026946	-0.0628185	-0.0384749	0.0294171	-0.0779621	0.0917229	0.00621823	-0.134804	-0.106518	0.0356506	-0.228775	-0.104988	-0.0204478	0.0761722	-0.0155602	0.133422	-0.0901931	0.284697	0.162807	-0.0360827	0.0870997	0.0244146	-0.0738744	0.0135045	-0.0732297	-0.136223	-0.191388	-0.103481	-0.0087022	-0.0433251	-0.143883	-0.07399	-0.021029	-0.0413846	-0.0163073	0.0971641	-0.0502529	4.56e-07	0.0294038	0.261351	-0.00375239	0.181822	0.058297	1	-0.101141	-0.0507086	-0.0156617	0.00779792	-0.0247819	0.0350804	-0.029166	-0.016762	-0.114354	0.0448003	-0.320537	0.0673195	0.0271701	-0.0028199	-0.0543013	0.138209	-0.0446183	0.117461	0.0151452	0.037339	-0.257851	-0.116008	-0.111052	0.0304774	-0.00060026	-0.0109674	0.00429106	0.0201346	-0.0193533	0.210843	-0.000609585	0.0536249	0.00536002	-0.0355627	0.0811037	0.00053717	-0.067503	0.0993648	-0.0764805	0.053438	-0.078965	-0.200606	0.0285674	-0.100082	-0.0525035	-0.126335	0.030698	0.0971644	-0.0154316	0.0245996	0.00460374	0.0265335	0.0156291	-0.0431316	-0.0341326	-0.0133502	-0.132492	-0.0301503	-0.00460488	0.0799102	0.0425413	-0.105599	0.107053	0.0788179	0.121506	-0.0666689	0.0318012	-0.107818	0.0281469	-0.147897	-0.242248	-0.0134871	-0.110143	-0.0322422	0.051902	-0.087622	0.0452742	-0.115202	0.0110607	0.061561	0.0181626	-0.100793	-0.0748744	0.0135972	0.0466171	0.0151583	0.00499025	-0.0262509	0.0706209	-0.205699	0.0279769	-0.131151	-0.114883	0.0436161	-0.0792805	0.0369535	-0.0200871	-0.00510819	0.0649054	-0.183642	0.0554338	-0.174192	-0.0221622	-0.0928587	-0.0210445	-0.0428468	-0.0805419	0.00220884	0.119941	0.0559507	0.0143629	-0.0972765	0.0263009	0.00123553	0.0784326	0.0337038	-0.263225	-0.282011	0.0625918	0.176363	0.00459393	0.00924559	0.0213611	0.0376535	0.0277219	-0.0175692	-0.136147	0.0159769	0.0156981	-0.00337394	-0.0225763	0.141101	-0.0232101	0.0211199	-0.0506024	-0.0491394	0.00044662	0.0116629	0.0380943	0.459628	-0.0361983	-0.0646123	-0.0532405	0.0546926	-0.000576648	-0.167587	0.0623366	0.0501698	0.0720886	-0.0240464	-0.319684	0.129173	-0.0650015	-0.0754581	0.0229601	-0.130564	-0.17459	0.0463992	-0.0553451	0.217293	0.0234569	0.0901315	-0.020278	-0.14341	-0.0286581	-0.0852256	0.0281523	0.0531259	-0.0782446	0.013953	0.162531	-0.0349698	-0.0790483	0.00118278	-0.109612	-0.102887	-0.0132905	0.0302378	0.0361734	-0.141786	-0.0745021	-0.0255824	-0.0674554	0.0106922	0.00320985	0.296022	0.0211324	-0.0798984	-0.0102979	-0.000297421	-0.0249367	-0.013172	0.0107117	0.0105215	-0.0228269	0.0981713	0.0177826	0.0618737	-0.1088	0.0127152	-0.0859096	-0.044752	0.00425788	0.0163185	0.0679511	-0.0449597	0.109606	-0.0488912	-0.0853948	-0.119379	-0.167404	-0.13604	0.0212108	0.14611	0.0160082	-0.121914	-0.00297336	0.0256008	0.0568909	0.0808615	0.0870267	0.275069	-0.0467977	-0.015709	0.183154	0.0455658	-0.215642	-0.0717138	-0.138456	0.0117424	0.00373418	0.0265606	0.128481	0.131618	-0.0173151	0.089043	-0.116262	0.0412053	-0.10856	0.0729354	-0.0901401	-0.118462	-0.0305934	0.0127331	0.0155232	-0.0356487	0.0290163	-0.0635362	-0.0415432	-0.0304121	-0.0686612	0.0201958	-0.00939804	-0.0631702	0.0243657	0.0803539	-0.0609545	-0.0631491	-0.124227	0.0595552	0.0868629	-0.00916802	0.0547869	-0.0709447	-0.194256	-0.037234	-0.0302621	0.0173059	0.0133519	-0.0653586	-0.0201548	-0.00366421	0.233089	-0.0173113	-0.0300632	-0.0245222	0.0203946	-0.105545	-0.0737869	0.0139496	0.00705987	-0.232602	-0.0979822	0.02887	-0.023901	0.0129445	0.00926631	0.0162865	0.00855587	0.0811745	-0.05544	0.00418135	-0.110964	-0.108471	0.158976	0.000587449	0.0704935	-0.11202	-0.0475114	0.0600843	0.107454	0.00664979	0.00210234	-0.165171	-0.0152912	-0.0761223	-0.113204	-0.0644939	0.0403989	-0.0988095	0.0639359	-0.0296116	-0.103119	-0.0470689	0.130777	0.0381786	0.0363465	0.0237432	-0.0122941	0.0287969	0.0437556	0.0532304	0.280859	-0.0694838	-0.108228	0.0685042	-0.101897	-0.0108388	0.0613074	0.0304124	0.0272383	0.000582073	-0.186697	-0.0677211	0.0633663	0.1667	-0.19955	0.0398756	0.0654813	-0.0847405	-0.0124324	0.0412953	0.0108266	0.00378158	0.0183666	0.034384	-0.0334092	0.0689984	-0.0950631	-0.116502	0.0646769	-0.0593486	0.293266	-0.00366682	-0.0376831	0.0293925	-0.233134	-0.0683645	-0.00652649	0.152243	-0.0289661	-0.00783831	-0.0625348	-0.0799626	0.0883246	-0.0374033	0.314483	-0.0402422	0.0184172	0.0250275	-0.142695	-0.033961	-0.0430168	0.188053	-0.0277066	-0.0906419	0.0730709	0.0267936	-0.0230225	0.111393	0.109761	-0.0394275	-0.0328767	-0.00309791	0.0167874	0.0758005	0.0773481	0.0626385	-0.0133186	-0.0984529	0.0165101	0.0519754	-0.0561049	-0.0936667	-0.124292	0.120287	0.0955804	0.0457275	-0.0919883	-0.104769	0.0703713	0.133884	0.100115	0.0475236	-0.15826	0.03981	-0.0878784	-0.0119229	0.0114195	-0.0497995	-0.446983	0.101555	-0.0409262	-0.305442	-0.0487151	-0.0244639	-0.0765981	-0.0526529	-0.0848935	-0.120941	0.0487663	0.00587323	0.0798178	0.00929974	0.0224752	-0.153235	-0.0225442	-0.0119751	-0.0672476	0.161001	0.0849004	-0.0135083	0.0860832	-0.00716023	0.0115887	-0.0757448	-0.0171675	-0.14782	-0.177306	0.0776187	-0.104857	-0.0751066	0.00140213	-0.0753092	0.0288216	0.0134058	0.110843	0.076012	0.0234016	0.0438824	-0.0849447	-0.00997932	-0.066131	0.261925	0.16049	-0.0700723	-0.108222	0.118141	-0.0423005	0.0912439	0.0763641	0.0379527	0.0317837	-0.226102	-0.324807	-0.150906	-0.0425024	-0.15527	0.0391836	-0.182034	-0.0209709	0.396584	0.0178276	0.00377783	0.0132293	0.0242753	-0.0189357	0.0418962	0.0867188	0.10317	-0.0162598	-0.168748	0.0773831	-0.171721	-0.0799638	0.0490127	-0.0329365	-0.0220694	-0.0319515	-0.0837027	-0.0083289	-0.051352	-0.198545	0.0374076	0.0702055	0.00609854	-0.106201	-0.111356	0.0275081	0.0357918	-0.00229312	-0.0575165	0.00170642	0.0644988	0.0199994	0.0778583	-0.0295355	-0.0508447	0.0670022	0.102684	0.0639134	0.0473437	-0.0933672	-0.0239399	0.0743578	0.160389	-0.00561385	0.0071798	-0.151715	-0.110712	0.0148259	-0.170538	-0.0644237	-0.0679415	0.0950433	-0.0494551	-0.024068	-0.0222088	0.0172435	0.0186824	-0.0864917	0.0403194	0.0473549	0.0316452	-0.0445611	0.232535	-0.124001	-0.187767	-0.0626867	0.0320029	0.0124276	-0.103044	0.0276485	-0.0106305	-0.0186336	0.0175862	-0.00168983	0.0106953	0.0230121	0.0905878	-0.0264419	-0.172363	-0.120828	-0.106444	-0.112594	-0.114579	0.01136	0.0840941	0.10161	-0.0668848	-0.00841052	-0.011938	0.0182924	-0.0147632	0.207408	-0.00192684	0.0634518	-0.214736	-0.0890159	0.0293958	-0.0283969	-0.185495	0.0504685	0.0151655	0.196725	0.050569	0.0935868	0.0328544	0.0333977	0.0529904	-0.00495649	-0.0747797	0.0142906	-0.079874	-0.0475864	0.079772	0.00567999	0.126909	0.000290739	-0.0823299	-0.013502	0.096864	-0.0331417	-0.00227518	-0.113486	0.030301	-0.0689078	0.311897	0.279858	-0.0247974	-0.0021631	0.112693	-0.0259197	0.0175215	-0.0937569	-0.001635	-0.0740586	-0.0198086	-0.283177	-0.0969335	0.0131476	-0.0313651	-0.380993	-0.0155544	-0.0202389	-0.248217	0.0202807	-0.0393698	0.00865378	-0.0623668	-0.115709	0.0638765	-0.165705	0.00984446	0.0341918	-0.0367184	0.0184914	0.058664	0.0300079	-0.0033428	0.0801392	0.0537812	0.0344392	-0.00336682	0.102367	-0.0230927	-0.0559897	0.0714234	0.00390263	-0.10557	0.0484912	-0.0483718	-0.24486	0.0256173	-0.11125	-0.161247	0.0410515	0.0129835	-0.00276686	-0.186915	-0.00395418	-0.014491	-0.225631	-0.0204201	0.0739818	-0.20121	0.0531689	0.0443707	0.0887727	-0.0895027	-0.0409243	-0.00866831	0.0699736	0.00741051	-0.100441	0.0494759	-0.154	0.134409	-0.104806	0.119818	-0.0651336	0.0142164	0.0248034	-0.0167843	0.0363595	-0.0339973	-0.135085	0.0471241	-0.0905868	-0.123279	-0.00676745	0.0703351	0.014527	0.136656	-0.0222053	-0.0482214	-0.00115277	-0.0238619	-0.0723292	-0.0551423	-0.00502407	-0.0988339	0.100234	-0.00222113	-0.000820096	-0.0980008	-0.0628477	0.041311	0.013913	0.109571	-0.0497937	-0.0552828	-0.0686958	0.005872	-0.0290926	-0.0216705	-0.217206	0.0167832	0.328436	0.086823	-0.215843	0.0451348	-0.0779577	-0.0143772	0.0304224	0.0169787	-0.145471	-0.270279	-0.0155423	-0.19289	0.0510233	-0.0780945	0.0279737	0.0741149	0.0390661	0.0565005	-0.000190844	0.0598441	-0.0565941	0.0509348	0.235047	-0.0619533	-0.063601	0.0803322	-0.00623257	-0.0373182	0.175721	-0.150387	-0.0233166	0.0505	-0.129374	0.050992	-0.31132	0.0688933	-0.186807	-0.0179747	-0.03651	0.0173019	0.039159	-0.018442	-0.216334	-0.0248304	-0.0572907	-0.152907	-0.188502	-0.0706876	0.115512	0.10034	-0.031597	-0.0620389	-0.165853	-0.115243	0.0347803	0.0392669	0.00385749	-0.0781859	-0.0166986	-0.0924966	-0.0850491	0.124083	0.0465499	-0.036584	-0.0661107	0.0677594	-0.0918225	-0.0264513	0.114383	-0.0196941	-0.0416466	0.0243821	-0.0898155	-0.0645824	-0.0752975	-0.0426067	0.0217316	-0.0234114	0.0633034	-0.32357	0.11252	-0.207524	-0.00879344	0.0206135	-0.0589334	-0.0456709	0.0920343	-0.092899	-0.120311	-0.0846598	-0.0166751	0.116516	-0.165135	0.0775	-0.0377093	-0.0737355	-0.109132	-0.10562	-0.0315788	0.0516529	0.207678	-0.0769832	-0.0545988	0.0719402	-0.0145366	-0.0709532	0.0626429	-0.0231161	0.0240095	-0.0972103	-0.0228591	0.0239789	-0.0387784	0.123364	-0.0654016	0.144888	-0.115846	-0.107342	-0.0177336	-0.0561656	0.0333799	-0.00385991	0.0276427	-0.0768874	0.0679077	0.0153743	-0.032416	0.101529	-0.175028	0.0296922	-0.161066	-0.105059	-0.0189909	0.0244329	-0.0789717	0.0521517	-0.113491	-0.100855	0.0992442	0.130744	0.0162828	0.0282703	0.0863547	0.0255872	0.0329646	-0.045626	-0.00533264	-0.0496873	0.00629093	0.0143842	0.108599	-0.169367	-0.110212	-0.0248101	-0.00573875	-0.140021	0.0951543	-0.0668442	-0.0612233	0.0932864	-0.0671368	-0.149656	0.0293383	-0.0122265	-0.042128	-0.00812876	-0.0564137	-0.109958	0.0983548	0.0581095	0.033277	0.184414	0.0539755	-0.0537191	-0.0282435	0.00750992	0.0665281	-0.0408615	0.139284	0.0368798	0.0212626	-0.0473411	0.0336967	-0.131254	0.0950852	0.119011	0.0117825	-0.00709979	-0.186356	-0.00257228	-0.00501935	0.155458	-0.276515	-0.0566593	-0.0812399	0.13389	0.0483426	-0.00822556	-0.0129362	0.0582455	0.0105799	0.0221576	-0.0556475	-0.123782	0.104965	0.0816879	-0.0485999	-0.0531916	0.0129667	-0.103817	-0.0638884	-0.0531281	-0.0502276	0.0137669	0.102055	-0.0454711	0.0915891	0.175395	0.168484	0.0119792	-0.0353017	0.0471978	0.0671721	-0.147069	-0.0295997	-0.00511703	-0.201101	-0.00901883	0.0207316	0.0397797	-0.0692377	-0.279904	-0.0194903	-0.18046	-0.0541164	-0.0937294	-0.0146289	0.0476102	-0.0141119	-0.154138	-0.010244	-0.0400213	0.0347141	-0.0872242	-0.0380835	-0.0309342	0.042074	-0.0323288	-0.079194	-0.0866722	-0.0771025	0.0413181	-0.0612087	-0.015853	-0.0136999	0.107717	-0.0579729	-0.0244018	0.0153588	0.0215148	-0.0348035	0.0693767	-0.0386343	-0.0769074	-0.055836	0.000846029	-0.0432607	-0.0131132	-0.0824827	0.0837011	0.142093	-0.0564175	-0.305595	-0.0874331	-0.0548751	0.0578353	0.142292	0.0050939	-0.0690774	-0.0929036	0.103204	0.0615551	-0.0213204	-0.0170987	0.150857	-0.0844557	-0.0532136	-0.0450892	0.0626693	-0.0178107	-0.00440315	0.109782	0.0443604	-0.0444755	0.0917292	0.0271856	-0.11158	-0.0715201	-0.0989484	-0.14025	-0.19896	-0.0111639	0.0679107	0.0553662	-0.210533	-0.0923769	-0.0561108	0.106147	0.0401025	-0.0771673	-0.0578018	0.10084	0.0233788	-0.0554462	-0.0300533	0.0763519	0.0439188	-0.0360792	0.014151	0.0192912	0.0216869	-0.311708	-0.125748	-0.249864	-0.0903147	-0.0366725	-0.0292133	-0.0841602	-0.0929069	-0.0233003	0.0650632	-0.330147	0.186149	0.041301	-0.143389	-0.00928007	0.0124259	-0.062593	-0.0939058	0.0538579	-0.112856	0.0577	0.183766	-0.0741318	-0.0130856	-0.135244	0.0411428	-0.0970496	0.261951	0.11498	-0.33818	-0.0935697	0.193758	-0.0678853	0.0684154	0.00337287	-0.192571	-0.00231955	-0.0217245	-0.0987746	-0.085608	-0.0221234	-0.0375192	0.0525339	0.0251178	0.0598676	0.109356	-0.0594562	-0.0543409	0.0690803	-0.0869234	-0.319748	-0.155208	0.0298458	0.143034	0.0311742	-0.00488398	-0.128307	-0.0209928	0.0112609	0.0139836	-0.0304377	-0.0670677	-0.0643733	-0.18501	-0.0481343	-0.17761	0.0391066	0.0969318	-0.0938187	-0.0488004	-0.0666064	-0.0312078	-0.0276121	-0.0662096	-0.023393	-0.0896765	0.00298976	-0.0156723	0.0311779	0.0452957	0.0176653	0.0219968	0.114703	-0.0709165	0.0919894	-0.200477	-0.0220947	-0.0717675	0.0337483	0.0208122	-0.00367932	-0.0174302	-0.015001	-0.0497093	-0.00380856	-0.0195865	-0.041613	-0.0148339	-0.178473	0.136169	-0.00434568	0.121867	0.0230538	-0.078437	-0.355655	0.0951318	-0.0519892	-0.422121	0.020971	-0.0111969	-0.00887733	-0.0614908	-0.0117595	0.0170277	0.00424934	-0.0626771	-0.260107	0.103091	-0.0858715	-0.167287	-0.0742088	0.0939263	-0.233671	0.0654582	-0.00753897	0.225814	0.00981015	-0.196433	-0.148821	0.0662553	-0.180877	-0.162928	0.129428	-0.00487495	0.0675369	0.00522514	0.0704857	-0.0168933	-0.0466612	-0.177179	-0.00849044	0.0165914	0.0541303	-0.0473162	0.130696	-0.110617	0.0821822	-0.00667542	0.00469731	-0.0208635	-0.0171436	0.132693	0.108127	-0.0369891	0.0383125	0.0364777	0.0189758	-0.135478	-0.0919385	-0.0201958	0.0421904	0.0802778	0.0116253	0.0470412	-0.0246392	-0.0841137	-0.0537928	-0.0860502	0.0388927	0.0198497	0.0323827	-0.0313903	-0.00193136	-0.113002	-0.0670727	0.0161192	0.0602321	0.0901879	-0.0017388	0.0390478	-0.0375183	-0.0825934	0.0169686	0.059051	0.0751672	-0.0167521	-0.0510151	-0.0101742	0.085258	-0.0385409	0.12675	0.257034	-0.0787209	0.034015	-0.0347429	-0.0213355	0.0269498	-0.014457	0.00403651	-0.200575	-0.0851487	-0.156057	-0.0739285	-0.108204	-0.000832818	0.0804158	-0.104558	-0.0300763	-0.0163374	0.0559516	-0.0168796	-0.0560801	0.0217195	-0.113255	-0.000938065	-0.0675271	-0.02159	0.0833024	0.0600357	-0.0965139	0.0909536	-0.0527542	0.0122711	0.00314718	0.0910329	-0.29914	-0.116682	0.0587388	-0.0322907	-0.159291	-0.0127244	0.020581	0.0400679	0.0247913	0.0674818	0.00662479	0.0543814	-0.0826554	-0.0348795	0.0481027	0.00698998	-0.12963	-0.0945013	-0.0116874	-0.0208766	-0.0647008	-0.0595805	-0.12064	0.0452318	-0.290865	-0.0125585	0.129397	0.0862411	-0.0500802	0.047668	-0.347295	0.00831056	0.0292997	-0.03087	0.0889792	-0.00859634	0.021948	0.217445	0.122713	-0.0384116	-0.0691359	0.103125	-0.0528265	-0.0419319	0.0256154	0.00306918	-0.0314596	0.0532678	0.0019686	0.0622261	0.0249657	0.178882	-0.00960266	0.128172	0.0935658	-0.208002	0.0369472	0.0404155	0.0275308	0.0858079	0.0153246	0.0492378	-0.0868676	0.0851832	0.00405071	0.101692	-0.0387754	0.052275	-0.0813935	0.0365159	-0.0480869	0.0444557	-0.562516	0.132782	0.022171	-0.0839779	-8.76e-05	-0.101831	-0.0100259	-0.00139633	0.101656	0.0222574	-0.038442	-0.0547602	-0.041776	0.0489183	-0.0875025	-0.0518429	0.00540779	-0.030627	-0.133348	0.0342277	0.00657011	0.113302	-0.166004	-0.0939881	0.0274976	-0.0748508	-0.321295	-0.0388288	0.104698	0.0100383	0.0780663	0.0251351	-0.190965	0.0389482	0.153379	0.0911923	-0.0366371	-0.0190235	0.0928732	-0.12142	0.149626	0.170707	-0.0894476	-0.0366891	-0.129641	0.120804	0.00481671	-0.00265761	0.0342454	-0.0271406	-0.0710192	0.028566	0.0411321	0.146166	-0.0572177	0.0149167	0.103636	0.00339784	0.0226511	0.362426	-0.0881584	-0.123917	-0.0473806	-0.0252667	-0.0244002	-0.0348902	0.173289	0.259607	-0.0648835	0.0191869	0.00300007	-0.0904779	-0.184363	0.061325	0.0061213	0.00342679	-0.24091	-0.0326942	-0.0505245	0.0549179	-0.240158	-0.0244721	0.00560105	-0.00593252	-0.362384	0.0556339	0.0322772	-0.0262283	-0.0754629	-0.17075	-0.0958594	0.0131529	0.0937754	0.0271122	0.0392128	-0.0145627	0.00905421	-0.0370603	0.000633203	-0.0852039	0.089355	-0.0877829	0.0386783	-0.0468049	-0.0594428	-0.0119273	-0.163686	-0.164215	-0.0195038	-0.0175898	-0.00090013	-0.100573	0.0205363	-0.0681031	-0.0213841	-0.0833682	-0.0554922	0.0237127	-0.0436453	-0.0770865	-0.162817	0.0985519
CNAG_01720	CNAG_01720 VPS23 ESCRT-I complex subunit TSG101	0.209901	-0.12198	0.0213919	-0.106267	0.128652	-0.0921079	0.0761497	-0.046082	-0.0369464	0.145448	-0.0150897	-0.103418	0.0611354	0.128966	-0.0751946	0.0276426	-0.176026	-0.140787	-0.0716916	0.164088	-0.0248104	0.244565	0.0240711	0.0576066	0.0361049	-0.000919794	-0.0518848	0.0196615	0.0368006	-0.00971542	0.044141	-0.0864163	-0.0222754	0.0218556	-0.194355	-0.000113877	0.161895	-0.144916	-0.046363	-0.105966	-0.0423235	-0.0595904	0.056135	0.00431804	0.248439	0.0242066	-0.0975905	0.0872207	-0.0805194	0.160959	-0.0753005	0.333346	-0.0274614	0.959994	-0.056192	0.0777697	0.0396984	-0.244654	-0.136172	-0.104549	-0.0197931	-0.0252142	0.0547904	-0.0476386	0.0854747	0.120408	-0.0456014	0.00246282	-0.155025	0.0848712	0.170351	-0.0195925	0.182484	0.0843622	0.191638	-0.00124574	-0.0358319	-0.000977044	0.0365493	-0.131707	-0.135017	0.0180008	0.0165748	0.0114582	0.226024	-0.236961	0.343862	-0.0845698	0.0447989	0.08978	-0.0804488	0.419655	0.209116	0.076472	0.0106811	-0.0149425	0.185413	0.107274	0.201071	0.00312934	-0.0687561	-0.178432	0.0220104	-0.0358749	0.0057648	0.102124	-0.0438428	-0.0457846	0.0469958	-0.0592469	-0.00138609	-0.179352	-0.214502	0.150415	0.221585	0.678809	-0.0627595	-0.156102	-0.0509279	-0.030471	0.0533343	0.0509922	0.0959501	-0.165146	-0.000294123	0.134054	-0.126102	-0.102584	-0.161343	0.189866	0.00445366	0.0933909	0.0382961	-0.0594801	0.0697135	-0.0814297	0.124304	0.0877837	0.376309	0.00436049	0.187522	0.105142	-0.0405043	-0.0294185	0.0792958	0.00423173	0.0392486	0.235805	0.00312889	-0.140869	-0.128441	-0.0833974	0.182939	0.108425	0.174053	-0.122903	0.0672015	0.146276	-0.0694476	-0.060566	-0.0111536	0.0141149	-0.0206794	0.190482	-0.140174	0.403119	0.0173082	-0.0379144	0.233564	0.0195431	0.417392	0.150693	0.207567	-0.0348401	-0.216082	0.0818864	-0.0511734	0.142909	-0.0430335	-0.0634409	0.912297	-0.0287605	0.165129	0.249277	0.0794185	0.172602	0.115865	-0.0752995	0.0703353	-0.0317043	0.00694085	0.161655	-0.184022	-0.157027	0.106654	0.0155543	-0.0157243	0.192463	-0.010571	-0.103962	0.0354422	0.369241	-0.0757041	0.0435977	-0.0745839	-0.180056	-0.0618762	-0.0204395	0.0560553	-0.0646684	0.0610143	0.0650479	0.0373665	0.231172	-0.0652827	0.0356413	0.146972	0.0817394	-0.0118891	-0.0423225	0.065748	-0.124407	0.224755	0.222746	0.021733	0.0178194	-0.120751	0.0125727	0.0867313	0.253418	-0.0317739	0.269822	-0.195024	0.116342	0.0650912	0.0387345	0.148607	0.0626114	-0.0025373	-0.0780879	-0.0577754	0.0295555	0.0888573	-0.00588287	-0.0284119	0.0854525	-0.0526542	-0.106483	-0.105677	0.019622	0.0449485	0.252121	-0.00386338	0.317485	0.179822	0.276004	0.03994	-0.0998161	0.140724	-0.103531	-0.0254219	0.22056	-0.157752	-0.163967	-0.0511639	0.0198833	-0.128292	0.161135	-0.0641	-0.0339512	0.0161824	-0.0895833	-0.0143617	0.0915799	-0.0427904	0.395608	0.168146	-0.076435	-0.0593545	0.0210082	0.0821488	-0.0673415	-0.0109714	0.21358	0.220776	0.231635	0.0170244	0.0627029	-0.0494841	-0.24028	0.0867097	0.062231	-0.0387303	-0.12086	0.0888946	0.0401325	0.0272453	-0.0238901	0.0969905	0.277279	-0.0462777	-0.0409714	0.0830222	-0.0394541	-0.059066	0.0334022	0.234431	0.0134403	-0.0472558	-0.123192	-0.0924409	0.0700357	0.15333	0.051044	-0.12305	-0.214672	0.0333935	0.0905314	0.114905	0.00120107	0.129567	0.0268404	0.0762487	0.280156	-0.0142548	0.0757138	0.173416	0.139042	0.135422	0.0865265	0.172802	-0.000740078	0.934218	0.0271181	0.00512738	-0.07513	-0.0617997	-0.054028	-0.0621578	0.131497	0.211672	-0.00323399	0.0244838	-0.0256295	0.144221	0.0790753	0.17381	-0.0755041	0.0831402	0.0241496	-0.0704708	-0.0454715	-0.107092	-0.0877169	0.0479576	0.207082	-0.0951542	0.123806	0.1536	-0.131789	0.028516	0.352436	-0.0416019	-0.152666	0.118959	0.110786	0.000445043	-0.0777804	-0.106587	0.0207143	0.00273496	-0.0184142	-0.152305	0.180426	0.0557416	-0.0626167	0.247555	-0.167248	0.460888	0.183455	0.0275303	0.0704772	-0.00745342	-0.0176902	0.00784745	0.105182	0.0177542	0.00557454	-0.0498259	0.124933	-0.0763937	0.0233451	0.0408115	0.0296707	-0.00371553	0.0922719	0.0859159	-0.0759094	-0.189217	-0.0547858	0.123444	-0.0609033	-0.0139553	-0.0657623	0.168838	-0.0125003	0.0799669	0.148342	0.148844	0.00577581	0.0341815	0.135377	-0.186598	-0.0454184	0.196391	0.0425719	-0.0396716	-0.113191	0.251653	0.662901	-0.111755	0.0642968	0.0668304	-0.0838669	-0.0734997	0.0978359	-0.099876	-0.0321334	0.201074	0.138659	0.021779	0.0165793	0.132047	0.113384	0.0657317	-0.00478667	0.22759	0.129848	-0.0967924	0.0136968	-0.0539997	-0.0115215	-0.0816553	-0.0686235	-0.170324	-0.118959	0.00967572	-0.0924432	0.318814	0.293355	-0.0453447	0.203049	-0.0408733	-0.150578	0.0536802	0.168707	0.0511609	-0.108401	-0.0797775	0.0407045	-0.101141	1	-0.0534849	0.0477075	-0.012547	-0.0657992	-0.00813507	-0.0614102	-0.0509315	0.164637	0.104747	0.449332	0.177944	0.131739	-0.0810394	0.44737	0.266005	0.0488656	0.0700812	0.00133618	0.00443119	0.288613	0.160395	0.102563	-0.0869985	0.0211736	0.0833245	-0.0583642	0.0427417	-0.156272	-0.200127	-0.055366	0.0116099	-0.185662	-0.0317722	0.105957	-0.137318	-0.00371601	-0.0619106	0.0491581	-0.00934861	-0.205173	0.114053	-0.0808745	0.188816	-0.0773413	0.224913	0.0115349	-0.0141861	-0.0918263	-0.00783994	-0.0536868	-0.0151899	-0.0822737	-0.00237313	0.118395	-0.0621883	0.15524	0.0836619	0.019511	-0.00488125	-0.0192754	0.0341102	-0.0220105	0.0858069	-0.12583	0.0569543	0.102941	0.13385	0.304882	0.0809121	0.021617	-0.0683245	0.0447873	0.0730547	0.112492	-0.00425603	0.1767	0.112565	-0.188296	0.122917	-0.0898553	0.41097	0.0311414	-0.164177	0.152929	0.00711536	-0.040137	-0.000865551	0.00638097	0.0639008	-0.0172808	0.22308	0.221954	-0.0386427	-0.0235667	0.255927	0.0373534	-0.0730625	0.140255	0.872105	-0.0204852	0.27603	-0.0700975	-0.0310592	0.0570082	0.146584	-0.0571661	-0.0392832	0.0287304	0.0684115	-0.0497249	0.313062	0.0762475	0.21437	0.00450647	-0.0115332	-0.147209	-0.0471433	-0.000111325	0.167271	0.0739147	-0.133311	0.0659949	0.169399	0.0956217	0.0932047	0.174338	0.0842384	0.115043	-0.123226	0.122774	-0.0232045	-0.0917486	0.129204	0.0332347	0.0520095	-0.320325	-0.0728231	-0.0116641	0.0965947	0.959899	-0.021833	0.0751836	0.00462687	-0.0538268	0.134263	0.0854009	-0.0871785	0.46279	-0.089369	0.121788	0.258891	0.0418804	0.093389	-0.0494397	-0.229406	0.112146	-0.0675384	-0.00712597	0.128983	-0.0596545	-0.0238551	-0.0404335	0.191707	0.0993113	-0.0604998	0.113997	-0.0473782	-0.096714	0.18146	-0.101115	0.0939072	-0.0166183	0.40317	0.113399	0.0432704	-0.127899	0.024104	0.0693187	0.00601501	-0.0230378	0.0825208	0.163101	-0.0360126	-0.0932656	-0.0160638	-0.0220751	0.255869	-0.0675017	-0.0515811	0.0356488	-0.116979	0.0185937	0.0544901	0.37373	0.0320803	-0.0291582	-0.0479572	0.21662	0.0492663	-0.00163049	-0.0211039	-0.113116	-0.039899	0.0157152	-0.0376679	0.0457708	0.0450859	0.0270499	0.0847441	0.526806	0.275705	0.0309138	-0.0208094	0.316402	0.156526	-0.00179392	0.0593454	0.204617	-0.196358	-0.171661	-0.0165129	-0.0514597	-0.00975702	-0.152991	-0.221909	0.226746	-0.142235	-0.0483476	-0.0724833	0.000600585	0.0928393	-0.0776417	-0.0622543	0.359204	0.146961	-0.059641	0.205942	0.134811	0.0525959	-0.15391	-0.0897395	0.158937	0.0610324	0.093953	0.046878	-0.0229087	0.0072994	-0.00795152	0.0859699	0.0640183	-0.0469478	-0.156807	0.0362912	-0.0586819	-0.0586151	0.348282	-0.0208972	-0.0254316	0.172007	-0.107839	-0.156147	0.0545601	-0.00175939	-0.046789	-0.029505	0.318516	-0.029006	0.0745777	0.152826	0.0471721	0.222632	-0.078486	0.00494096	0.0391122	0.0500321	0.0585535	-0.0405199	0.0729666	-0.123717	-0.10383	0.174882	-0.031937	-0.0511	0.0267243	0.102927	0.0317212	-0.0894482	0.0491902	-0.10819	-0.0580039	-0.034075	0.192629	0.273824	-0.0683891	0.0205288	0.104733	0.0170235	-0.176604	-0.0668148	0.11901	-0.0375248	0.0812748	-0.0367662	0.0371972	0.0162694	-0.0277396	0.176341	-0.0278979	0.267537	0.04458	-0.104298	-0.0074562	0.125535	0.00981015	-0.026745	-0.163681	0.015625	0.0609063	0.238926	0.107554	-0.115979	-0.0040388	0.151754	-0.008325	0.0225985	0.0158314	-0.184337	-0.103651	0.119509	0.0225161	0.140277	-0.14303	0.126411	-0.171575	-0.0547922	0.0123141	0.0210077	0.00662395	0.106065	0.201372	0.221612	0.170069	0.0212269	-0.0044494	0.0814039	-0.0207021	0.166556	0.068643	0.142092	0.0179373	0.0554018	0.100657	0.0277385	-0.119339	0.268249	0.339383	0.0614674	0.171694	-0.0687544	0.109283	-0.0670046	0.118087	-0.110657	-0.107728	0.0250514	0.0416609	0.0266285	-0.00884818	0.351066	0.0559818	0.23919	0.155493	-0.0642559	0.174547	0.124254	0.513678	-0.0619485	0.219693	0.0471031	-0.0504941	0.156916	-0.160547	-0.0603085	0.0198264	-0.0426276	0.137954	-0.102748	-0.0596597	0.0368103	0.209816	0.0609486	-0.0754223	-0.0126445	0.203642	0.163915	-0.0242066	-0.108604	0.0638864	-0.0423352	-0.218026	-0.0555307	0.135154	0.0172623	0.0668128	0.107389	0.0872755	0.21412	-0.0250207	0.164576	0.270934	0.136057	-0.0366414	0.646694	-0.11693	-0.11228	0.0507515	0.0444906	0.138452	0.154511	-0.129509	0.0884442	0.0718575	0.0175049	-0.100818	0.171321	0.161092	0.0899633	0.00295358	0.0140051	-0.071344	0.0894081	-0.0724164	-0.196872	0.0525644	0.29712	0.126276	0.393002	0.121862	-0.122142	0.425353	0.111309	-0.0709594	-0.109611	0.00716399	0.0643972	0.133359	-0.0358595	-0.157633	0.139049	0.483439	-0.259112	-0.0285644	0.0642724	-0.078031	-0.139069	0.396161	-0.0241102	-0.110546	0.00592919	-0.0312449	0.000818928	0.0975297	0.416116	0.427313	0.177989	-0.0262332	-0.00699149	0.0877554	0.46409	-0.181468	-0.234558	0.0902269	-0.0044205	0.120378	-0.0181171	-0.0508343	0.0922037	-0.00818917	-0.016778	0.0375002	-0.0574471	0.162272	-0.0984556	0.366335	0.0630932	0.00871838	-0.0645748	0.0191357	-0.0874205	-0.119208	0.0197153	0.296394	0.0633842	-0.0772078	-0.0147606	-0.00620909	0.16314	0.0706605	0.121471	0.049605	-0.0779333	0.253714	0.149664	0.213186	0.155716	-0.0836306	0.174262	0.231239	-0.0456161	0.0627772	-0.0651062	0.0306017	0.126381	-0.132515	9.94e-05	0.0955294	-0.0262122	0.32807	0.0279465	-0.0446617	0.136636	-0.0126311	0.159353	0.0297273	0.112849	0.00608202	0.142822	-0.0651659	0.0499019	-0.0848702	0.0898103	0.133265	0.124026	-0.0632639	0.105895	0.0957313	0.0555512	0.189159	-0.0552423	-0.021183	0.0482909	0.0601589	-0.10058	0.139388	0.155394	0.130337	0.0101885	0.049474	-0.0339194	-0.0873809	-0.0247007	0.45774	-0.0908623	0.40105	-0.0730344	0.267646	0.0140748	0.11714	0.108731	0.09828	-0.0834473	-0.205973	-0.0820757	0.128515	0.0495862	0.194052	0.0566921	-0.107284	-0.101454	0.0304841	0.300182	-0.180532	0.0945804	-0.0292729	0.00937334	-0.140516	-0.00247874	0.121263	-0.124935	-0.0337258	-0.182198	-0.147023	-0.031328	-0.153222	-0.104199	-0.0633365	-0.0377822	-0.125236	-0.00472099	0.0283057	0.172873	0.033838	0.0177111	-0.0930186	-0.115946	0.330803	0.0836321	-0.0409275	-0.0974884	0.0907704	-0.0459705	0.296536	-0.218176	-0.100727	0.0458902	0.0624532	-0.172862	0.0361891	0.271793	0.0601301	-0.231326	0.0319978	0.133676	-0.097803	0.0317248	0.0540302	0.262663	-0.0105329	-0.0650821	0.0546167	0.0893007	0.192272	0.0880723	0.0244257	0.177702	-0.113386	0.0768044	0.00133654	0.0935325	-0.138335	0.00899797	0.0981776	0.195059	-0.124677	-0.139221	-0.0608803	-0.0591136	0.0600232	-0.0661391	0.341849	0.024101	0.464955	-0.00537946	-0.0933071	0.203641	-0.0670522	0.172332	0.0535548	0.0211014	0.179823	0.188811	0.0286499	0.165987	-0.103726	0.221651	0.0287044	-0.0753221	0.0271508	0.00147047	-0.178857	-0.0953018	0.125852	0.143549	0.0363634	-0.000364403	-0.157839	0.0275873	0.0861432	0.0175772	0.136528	0.0418374	0.207381	0.156812	0.138104	0.133527	0.108329	0.0685413	0.137104	0.0729134	-0.0475172	0.100802	-0.0881494	-0.0351978	0.0449075	-0.0509432	-0.0492345	-0.146039	0.160907	0.174961	-0.0948484	0.273349	-0.00312426	-0.104686	0.0128727	0.0358067	0.177873	0.035902	0.340988	0.0265831	0.0103247	0.221605	0.158339	0.159307	0.0214532	-0.220893	0.117725	-0.000332397	0.0240844	0.22184	0.173981	0.16946	0.206059	0.140454	0.0149263	-0.0547652	0.0240783	0.0709509	0.199482	-0.119345	0.00103576	0.12138	0.148429	0.0429036	-0.0671565	0.056493	-0.0634189	0.153147	0.0028726	0.0243338	0.0944779	-0.159218	-0.198799	-0.124238	-0.159014	-0.0388361	-0.0486043	0.0352922	0.22822	0.198875	-0.0486738	0.0120649	0.24115	0.0671703	-0.0385437	-0.155999	-0.119484	-0.0291458	0.121313	-0.0492268	-0.0426784	-0.118267	-0.0433672	0.138984	0.0302368	0.0515414	-0.0443953	0.00995456	0.125132	0.0305578	0.251543	0.156563	0.0596802	0.00967902	-0.0689078	-0.0520835	-0.133248	0.187462	-0.067332	-0.0186971	0.0631204	0.142303	0.0184894	0.03534	-0.0996241	-0.0534168	-0.0617866	-0.0209331	0.0813905	-0.117253	0.117953	0.247582	0.0617153	-0.070558	-0.0188256	0.00647709	0.0200083	0.194233	0.0848686	0.0606347	-0.229815	-0.0299908	0.0256786	-0.132511	0.160254	0.0470187	0.194348	0.953805	0.124212	0.0991995	-0.0236488	-0.0601637	0.00594621	0.124633	0.0104504	-0.125345	-0.18389	0.1009	0.087982	-0.0948158	0.194909	-0.0472211	0.133815	-0.115515	-0.00672482	-0.022137	0.0467282	-0.120947	-0.135468	-0.0520368	0.117118	-0.0245561	0.0849643	0.15913	-0.0756564	0.629038	-0.0969069	-0.10121	-0.0742346	-0.0303518	-0.057987	0.0117345	0.154064	0.0125893	0.138082	0.0563161	0.323596	0.00014282	-0.067788	0.0057759	-0.0778822	-0.0991406	-0.00568545	0.125604	-0.104375	0.158958	0.159739	0.153255	0.0104194	0.00666479	0.0698383	0.113671	0.110365	-0.0804829	-0.129355	-0.0591079	-0.0209407	-0.113466	-0.111351	-0.0214534	0.180127	-0.072988	0.194931	-0.0755479	0.073101	0.0174203	0.175587	-0.177471	-0.196887	0.202069	-0.00678777	0.00314998	0.260442	-0.0933662	-0.0322808	0.131315	0.2874	0.29871	-0.114132	0.131869	-0.0512808	-0.00742151	-0.081802	-0.0187043	-0.123887	0.39971	0.0846921	0.0750197	0.12386	-0.0441792	0.235846	0.405875	0.232292	0.181586	0.127349	0.103135	-0.00801251	0.194776	-0.1459	-0.086472	0.7148	0.0362616	-0.00848195	0.026153	-0.16531	-0.016418	-0.0951525	0.159597	0.0363788	-0.0650249	-0.0841618	-0.097951	-0.211019	0.0300226	-0.0149756	-0.0761229	-0.0100152	0.0925873	0.00322573	0.0196055	0.00145526	0.18621	0.131125	-0.0598323	0.00204865	0.047691	-0.00289091	-0.0183521	0.0675726	-0.0871244	-0.235321	0.133416	0.0262418	-0.213688	0.209401	0.144083	-0.127604	-0.247257	0.16301	0.016604	0.152143	0.0403693	-0.0841896	0.068026	0.140032	-0.212871	0.232164	0.0352327	-0.0489375	-0.0812953	-0.113047	0.154994	0.0664228	0.0101041	0.104558	0.0281577	0.0769974	0.030551	0.062587	0.2093	0.032164	-0.0533433	-0.0502394	-0.0601793	0.371295	0.302394	-0.016048	-0.010703	0.0207535	-0.102592	0.0045018	0.167519	0.100791	-0.151485	-0.00989757	-0.00621673	-0.161849	-0.0015987	0.0535168	-0.000174675	-0.133515	-0.0968645	-0.114933	-0.155468	-0.038935	-0.00935283	0.0281815	-0.0190198	-0.131234	0.2441	-0.0730166	-0.232852	0.278549	0.380206	0.0412854	-0.0716	0.219518	0.0249655	0.0583644	0.326735	-0.0191201	0.04619	-0.0315684	-0.00497143	-0.0494167	-0.174402	-0.0817308	0.252099	0.261947	0.0226253	0.259119	0.254872	0.0627769	-0.0111282	-0.00575379	0.0395238	0.171221	0.0919461	-0.0226954	-0.00835392	0.0240209	-0.00481224	-0.186277	0.150874	-0.0533054	0.888618	0.0252276	0.0958418	0.121733	0.572917	-0.0164179	0.222219	0.53883	0.385401	0.236052	0.199447	0.24046	-0.0715568	-0.0332804	0.340014	-0.0222187	0.0514546	0.149745	0.112068	-0.0403803	0.173147	0.161465	0.0140771	-0.129838	-0.0486716	0.0672642	0.157388	0.064036	0.0282028	-0.131612	0.0902038	-0.216463	0.0326555	0.151614	-0.0554743	-0.196607	-0.108189	0.247198	-0.0447871	0.192833	0.14207	0.230047	-0.0768676	-0.0531893	-0.0161995	0.0671018	-0.0224276	-0.016393	0.142217	-0.0608472	-0.210179	0.115839	0.0236536	-0.0320861	0.409397	0.103194	-0.125456	0.0121768	0.191712	-0.0484396	-0.0844688	0.0389937	0.0691769	0.097974	-0.164285	-0.162417	0.0322413	-0.0514084	-0.0795016	-0.100973	-0.00124836	0.253759	0.180784	-0.0738398	-0.0825723	-0.142118	-0.0673702	-0.125056	-0.0998514	0.352213	0.0946692	-0.0556805	0.12412	0.120814	0.168552	0.207882	-0.0184978	0.218679	0.0532676	0.0853103	0.0321941	0.0890665	0.0799887	-0.00975263	-0.0582518	-0.0684679	-0.0953306	-0.249554	0.00323332	0.169744	0.0597453	0.147274	0.520372	0.0766331	0.0293254	0.181118	-0.0180871	0.0947967	0.0408213	0.00772794	-0.11512	0.263651	-0.037912	-0.10043	-0.0297416	-0.0457335	-0.0705146	0.168196	-0.0109541	0.251126	0.228559	-0.0946523	-0.162287	-0.111107	0.307575	0.0702629	0.0232923	0.0884074	0.0203072	0.155243	0.0319865	-0.0103537	-0.0813626	-0.240487	0.178066	0.174736	-0.0523654	-0.00727102	-0.0628522	-0.207275	-0.134979	0.322791	-0.218155	-0.0418043	-0.0398259	-0.115888	0.0902795	-0.0289138	0.125877	0.00120803	0.0198008	0.00810595	0.249674	0.0759613	-0.00127655	0.150052	0.19936	-0.0769227	-0.168082	0.00411123	0.0110222	-0.109255	0.285132	-0.125805	0.341635	0.173113	-0.0434024	-0.196183	-0.106223	0.466867	0.465422	0.47941	-0.0572682	0.035889	0.133857	-0.325842	-0.306321	0.0246112	0.0776788	-0.0165919	0.125776	0.125686	0.0285807	-0.0948931	-0.113163	0.247587	-0.123407	0.239311	-0.082974	-0.148939	0.0868938	0.13067	0.10929	0.192714	-0.0698349	0.171984	-0.0361157	0.0774267	-0.0105734	0.0222867	-0.0814354	0.0156742	-0.119558	0.219686	0.104904	-0.133425	-0.0539789	0.230998	-0.0127629	0.0182588	-0.180832	-0.0373936	-0.105046	0.0350771	0.131869	-0.197341	0.177009	0.195706	-0.0774534	-0.113865	0.23594	0.00996787	-0.0155615	-0.00557987	-0.0519556	0.0268326	0.0359075	0.0296614	-0.130675	-0.0273883	0.0453323	0.125222	0.00612734	0.552276	0.0271266	-0.0165318	-0.087389	0.0154628	-0.125303	0.0947149	-0.102398	-0.0238065	-0.0421742	-0.0324183	-0.0439271	0.0709552	0.180532	-0.0660849	0.0814194	0.083153	-0.048135	-0.0134509	-0.0166711	0.104319	0.300043	0.122593	0.148017	0.197083	0.11172	0.604914	-0.0127458	0.0588172	0.00821385	0.0460445	0.145414	0.0500265	-0.221162	0.0411872	0.176478	0.0122936	-0.162924	0.096535	0.250197	0.0938156	0.165961	-0.221483	0.0115643	-0.0610201	-0.133218	-0.046928	0.063021	-0.150528	0.0427888	0.00733066	0.111159	0.00349223	0.142541	0.0920294	0.152695	0.154686	-0.118285	-0.102637	0.00582528	0.234576	0.123079	-0.0105447	0.103465	0.0445269	-0.0171943	-0.20121	0.110745	0.111415	-0.101131	0.0356033	0.194732	0.1036	-0.284152	-0.0524323	-0.0753853	-0.018455	0.172535	0.0935361	0.0555692	-0.154017	0.349917	0.27193	-0.0577807	0.179931	-0.0783153	0.491716	-0.038873	-0.0914123	0.0227576	0.169459	0.0371377	0.0231561	0.199187	-0.0492418	0.158562	0.123804	-0.147977	0.0754474	0.146405	-0.0211488	-0.0943355	-0.0287043	0.0112112	0.12113	0.259486	0.157228	0.176291	0.228738	-0.0197841	0.101106	0.404923	0.0574228	0.188895	-0.0922697	0.0932808	-0.0126159	-0.0764568	0.113631	0.00820963	-0.0555965	-0.0166934	0.172821	0.093483	-0.203899	-0.0158304	-0.00566214	0.319094	0.0119187	-0.0469107	0.0346049	0.0117479	0.370964	0.137662	-0.140111	-0.131479	-0.25602	-0.0641912	-0.0726221	0.10148	0.126187	-0.0424682	-0.0286841	-0.0774544	-0.242137	0.151487	0.229608	-0.0706417	-0.0961755	0.0240924	-0.0233824	-0.168901	0.338663	-0.0279436	0.0842621	0.208096	0.0118864	0.0718801	-0.18183	-0.0190416	0.105319	-0.0964332	0.121833	-0.0244959	-0.0302519	-0.0934537	-0.0611964	0.235233	-0.0424181	-0.0160036	-0.0167309	-0.0634563	0.00990519	0.0545244	0.521863	0.582258	-0.127707	0.0961987	0.0408673	0.0579819	-0.0141906	0.21542	-0.0759652	-0.0906683	-0.0807272	0.0955287	-0.220229	0.112097	-0.100519	-0.151356
CNAG_01722	CNAG_01722 vacuolar protein sorting-associated protein vps13	0.14394	-0.0001987	0.0167454	-0.0557821	0.099334	-0.211619	0.195494	-0.0558903	0.0917969	-0.172887	0.015498	-0.064021	0.0347128	-0.144728	0.0631572	0.197585	0.0779509	0.0958551	0.219439	0.0912119	-0.00252874	-0.313042	-0.0070455	-0.185773	-0.102245	0.0315422	-0.0398188	0.100724	-0.176103	0.251045	0.0111151	-0.0349299	-0.0115184	0.17674	-0.0305439	-0.039965	-0.240003	0.139913	0.239793	0.603471	0.125196	-0.201842	0.219078	0.238834	0.166474	-0.0547592	-0.10139	-0.265924	0.233468	-0.179342	0.417159	-0.0741604	-0.179947	-0.00479134	0.144915	-0.0111782	-0.0235231	0.126108	0.215686	0.328482	0.24146	0.0510397	-0.0923652	0.301913	0.15456	0.146437	0.093726	0.257146	0.0234987	-0.151263	0.0120304	0.00240486	-0.00897153	0.151162	0.0104248	0.267243	0.18968	0.261289	0.00593572	0.357257	-0.0842439	0.0718688	0.0334578	0.0574309	0.246218	0.21761	-0.144985	0.0127524	0.0796111	-0.0878183	0.0898855	-0.234339	-0.182446	0.0535276	0.124182	0.0277729	0.046129	-0.0969575	0.112636	0.0677438	-0.0268274	0.0125514	-0.00851058	0.00126787	0.0847723	0.0187833	0.0683346	0.029214	0.11458	0.359407	0.225841	0.211068	0.330899	0.051109	-0.131357	0.0421289	0.304224	0.165894	0.694157	0.0984011	-0.218244	-0.176208	-0.138432	0.27646	-0.0599158	0.205286	0.288928	0.41648	0.100823	0.102198	0.0467764	-0.247649	0.244826	0.0440645	-0.140097	0.14796	0.131017	0.175911	-0.161133	0.0731616	-0.282325	-0.0760659	-0.15718	0.0132451	0.209744	0.146382	0.163614	0.0769546	-0.0363004	0.0607764	0.068456	0.260569	0.0491751	0.0511989	-0.0417442	0.185525	0.131682	-0.0675102	0.0712783	0.106996	0.0158469	0.0569701	0.364573	-0.25783	-0.00703256	-0.145034	0.160666	0.133182	0.0382614	0.132139	0.0398833	-0.13443	-0.0979823	-0.0452175	0.27513	-0.176821	0.281894	-0.216873	0.0110681	-0.0819171	-0.0123565	0.222072	-0.0481104	0.138756	0.0613941	0.135385	0.0937974	0.0914328	-0.200697	0.0724659	0.189279	-0.228519	0.255865	0.379684	0.0350903	-0.142541	0.267824	-0.21742	0.366499	0.355761	0.0172718	-0.0452308	-0.0485758	-0.295423	0.183885	0.29163	0.350386	0.0375828	0.112022	0.155007	0.0667658	0.0592953	-0.0022639	0.0557589	0.073442	0.176469	0.128535	0.114481	0.0496246	-0.118474	0.05655	-0.0177621	-0.0629954	-0.0849813	-0.00483474	-0.0493828	0.023033	0.187737	0.0503318	0.0345163	-0.0260135	-0.00747915	0.141563	-0.290039	0.0755263	-0.140909	-0.340886	-0.256504	0.163363	0.157487	0.256589	-0.131862	0.270361	-0.0128724	0.331135	0.0930738	0.0108801	0.287786	0.190861	-0.0687168	-0.296457	0.241419	0.0193816	0.00572655	-0.0677829	-0.025413	-0.069137	0.0487095	-0.0285777	0.218553	0.0715979	-0.157211	-0.0535087	0.046242	0.134819	-0.089447	0.154816	-0.314767	0.343775	0.0270657	0.136358	0.0187444	0.195771	0.0110286	-0.0408459	-0.168991	0.135019	0.0711805	0.0811296	-0.0537065	0.092883	0.109952	0.0820149	-0.192466	-0.225817	-0.077394	0.075539	0.249226	0.178766	0.260864	-0.0676684	0.1173	0.269228	-0.10282	-0.0121768	-0.111197	0.384763	0.254436	0.0409843	0.0627787	0.148611	-0.0535536	0.313256	0.125943	-0.201184	0.095172	-0.0839925	0.199484	-0.0378838	0.125923	0.729075	0.0817905	-0.019321	0.0696646	0.164725	-0.0162402	0.199331	-0.0101241	-0.134753	0.209368	0.0862831	0.403986	0.0974021	-0.0362844	0.0537371	-0.0464769	-0.056196	0.0983689	0.00780396	0.0908881	-0.337797	0.397023	0.0117967	0.0862382	-0.0394479	-0.0399487	-0.0699526	-0.0330326	0.216069	-0.279304	-0.10002	0.0369679	0.301187	0.233142	0.324957	0.142067	-0.23394	0.0959621	-0.157771	-0.0884593	0.0543629	-0.0464874	-0.0123884	0.0813186	0.203009	-0.0332172	-0.0752393	-0.261055	0.0440646	0.236503	0.12179	0.0449461	0.000199373	0.0960313	-0.0593518	0.165678	-0.0930466	0.043014	0.0572751	-0.100114	0.180849	-0.0168422	-0.109273	0.249346	-0.0152476	-0.160087	0.0817292	-0.0394633	-0.125594	-0.0712735	0.163222	0.106443	-0.152851	0.0619085	-0.183331	-0.0423217	0.294467	-0.0210499	-0.00305729	-0.0043726	0.0378703	-0.0971154	-0.123204	0.251633	0.172702	0.294697	0.242008	0.145231	0.196402	-0.0596093	0.0499059	0.149449	0.366551	-0.0443906	0.0764823	0.043752	0.357574	0.271097	-0.0389743	0.11648	-0.140988	0.163341	0.148158	-0.121839	-0.0473165	0.0592204	0.425527	0.00880313	-0.085045	0.0113582	0.155874	-0.208102	0.0257167	0.0908029	0.093341	0.214641	0.15101	0.1929	0.111406	-0.0656443	-0.00605294	-0.0225581	0.186428	0.101748	0.15022	0.197265	0.0411883	-0.263352	0.0812538	-0.10657	0.0709299	-0.0902193	0.227351	0.302751	0.30356	0.0729714	0.100674	0.357618	-0.0595331	0.16844	0.0411603	-0.130632	0.11385	0.0506663	0.234386	-0.146657	-0.102599	0.214967	0.270772	0.27308	-0.0507086	-0.0534849	1	0.0709636	0.193173	0.201442	0.00421275	0.244664	-0.062114	-0.269611	-0.428399	0.195527	-0.0374462	0.0676933	0.174911	0.000176837	-0.142488	-0.068176	0.180387	0.0682346	0.311429	0.257544	0.104872	-0.113495	0.147057	-0.0137142	0.199308	0.346932	0.259238	0.209173	0.381625	0.0135925	0.0997506	0.182029	0.0733722	-0.0900256	0.050429	0.161102	0.254352	0.0713732	0.11406	0.179905	-0.115748	0.319416	-0.131779	0.177493	-0.25856	0.0816117	-0.105094	-0.0309976	0.091281	0.247543	-0.229136	0.143653	0.0262964	0.0700968	0.0474536	0.106532	0.197772	-0.069455	0.117088	0.177949	0.118835	0.0646939	0.14637	0.146514	0.230267	0.173245	-0.0286305	-0.196952	0.0866132	0.215506	0.0137915	0.148194	0.207797	0.0902797	0.116069	-0.0138517	0.0319986	0.583897	-0.0921139	0.310402	0.0885955	0.188402	0.259207	-0.39069	-0.039072	-0.000747093	-0.0530573	0.128353	0.0474631	-0.12052	-0.163523	0.112278	0.291064	0.159649	-0.0840684	0.0592028	-0.267792	-0.207432	0.0550757	-0.0880501	0.199865	-0.00237903	0.11734	-0.145379	-0.198742	-0.00369262	-0.00283105	-0.0137653	-0.0434019	0.231703	0.0829096	-0.120659	0.0351489	0.0253555	0.183932	-0.0384648	-0.02286	0.267736	0.279518	-0.104436	0.153066	0.0237202	-0.0976751	0.104222	-0.0270654	0.00206703	0.390074	0.0970448	0.0507423	-0.213694	0.261932	0.387094	0.0284413	0.0227812	0.0432447	-0.15055	0.260142	-0.0654737	-0.139999	-0.0480461	-0.109185	0.255592	-0.33359	-0.0121985	0.315741	0.0384237	-0.000133383	-0.0199955	-0.0191921	0.0377041	-0.112222	-0.0455093	0.0679034	0.398627	0.163185	0.15849	-0.0416998	0.336813	-0.030573	-0.0252929	-0.0946988	0.0880848	0.226583	-0.283342	-0.0345887	-0.0885302	-0.0972571	0.0602784	0.146756	0.149717	0.0763004	0.213908	0.104623	0.0682185	0.184433	0.188367	-0.0801917	-0.0461843	0.263233	0.195852	0.0606792	-0.231258	0.0614605	0.040982	0.115622	0.00299201	0.0731915	0.0954301	0.175234	0.0245874	0.0539956	0.173956	0.210084	-0.0514037	0.0680195	0.222689	0.0256002	-0.0746202	0.204189	0.159568	0.110035	0.251109	0.29481	0.165834	0.177986	-0.15791	-0.0431434	0.0248778	-0.15464	-0.100404	0.228284	0.13606	0.132101	-0.0261764	-0.158731	-0.0287285	-0.00193526	0.107045	0.249199	0.237522	0.107992	0.0331422	0.197021	0.379252	0.210032	0.231767	0.128614	0.0056086	0.271416	-0.0787919	0.00501874	0.162784	0.188425	0.274621	-0.00247137	0.0705712	-0.209115	-0.0917436	0.0881413	0.674566	0.641849	0.226401	0.318572	0.0915783	-0.23128	0.134421	0.397066	0.162608	-0.00923007	0.0820985	-0.161297	0.344173	0.0137678	0.0360098	0.248139	-0.318395	0.439394	0.443087	0.195197	0.264991	0.291355	-0.123239	0.432613	0.384704	0.157428	-0.320609	0.215759	0.0239639	0.0587861	0.149421	-0.314156	-0.0592472	0.138184	0.153588	0.150041	-0.175751	0.427339	0.134551	0.324166	0.345049	0.0415341	0.454021	0.0972101	0.202578	0.100745	0.204573	0.259374	0.0827365	0.411523	0.0660894	0.0201633	-0.000492471	0.0365731	-0.00726578	0.0810939	-0.193338	-0.0624678	0.116942	0.142774	0.0386018	0.0989029	0.119763	0.180871	0.109192	0.127076	0.212503	0.0878215	-0.0495546	0.113933	-0.0634814	-0.0238556	-0.13477	-0.0309588	0.0173991	0.0654491	0.293752	-0.00927147	0.111943	-0.13858	-0.0911806	0.16052	0.155059	0.189974	0.200943	0.219575	0.248429	0.211388	0.192701	0.107761	-0.00925347	0.228996	0.16374	0.0955654	0.25337	0.131523	0.0953221	0.169252	-0.177649	0.0717353	0.0708823	0.121314	0.00755976	-0.361235	0.0681328	-0.00983522	0.0823791	-0.108297	0.130129	-0.14713	0.0251695	0.0802069	0.00366712	-0.0103001	0.225124	-0.00503905	-0.0217614	0.0130106	-0.0418388	0.258218	0.140729	0.425788	0.365503	0.294222	0.0779026	0.211076	-0.081038	0.321015	0.1173	-0.0855155	0.2029	-0.349468	-0.250562	0.221354	-0.0622814	-0.105155	-0.0961341	0.203932	-0.0646933	-0.187172	0.0640668	0.0934822	0.493034	0.428747	0.00333131	-0.0403493	0.0562238	0.139317	0.286761	0.182359	-0.187857	-0.210433	0.166694	-0.0763098	-0.0166611	-0.0466501	0.254529	0.0912028	0.277898	0.298411	0.388929	0.0430727	-0.0405621	0.131191	0.077283	0.0229621	0.101611	0.183012	-0.251698	0.219653	-0.0556227	0.212525	0.29299	0.0339076	0.110711	0.254003	0.108689	0.230481	0.309273	0.0263134	-0.00267477	0.26272	-0.0632107	0.00228718	0.0675738	0.200124	0.105578	0.0794759	0.0808378	0.0790099	0.241857	0.128619	0.134286	0.294713	0.118609	-0.347928	0.00444249	0.0605415	-0.108136	0.0346623	-0.0523434	-0.111171	0.247798	0.081432	0.3481	0.0545826	-0.125192	0.00756332	0.160389	-0.0914355	-0.0146982	0.130199	0.0824274	-0.0509322	-0.081879	0.117106	0.0795573	0.144856	0.0228661	0.182149	-0.0787786	0.0287024	-0.0486135	0.0632561	0.210349	0.273495	0.0757128	0.122297	-0.00475979	0.211732	0.00184275	0.189743	0.100952	-0.154647	0.16157	0.202632	0.0731893	0.0478974	0.215954	0.0428458	-0.0239338	-0.0901294	-0.209958	0.227581	0.0985631	0.115903	-0.0876587	0.168739	-0.00622363	0.0514981	0.2304	-0.0985998	0.0606799	-0.104505	0.0539798	0.135048	-0.0226142	-0.00928541	0.0687355	-0.163334	-0.261994	0.765215	-0.153221	-0.138024	0.253849	-0.0156924	0.133722	0.0142304	-0.177035	0.373965	0.0481968	0.00470266	0.0593626	-0.0603784	0.056804	0.134342	0.201767	0.140586	0.122904	0.254281	-0.0219517	0.102428	0.0892145	-0.147124	0.219266	0.198077	-0.106081	0.12436	0.279681	-0.0504905	-0.0768402	0.0603873	-0.0419384	-0.0686065	0.262108	-0.12867	0.257179	0.0266543	0.120219	-0.198292	-0.0260128	-0.131758	0.196846	0.366852	0.12979	-0.121506	0.0901693	-0.00121467	-0.158782	0.288761	0.10485	0.135603	-0.0447936	0.0588261	-0.238168	0.006436	-0.099358	0.060878	0.0566404	0.0657885	0.124962	0.331718	0.219917	0.0380789	-0.0288823	0.0478986	0.132216	-0.0321953	0.220953	0.104541	-0.0321435	-0.257762	-0.0255109	0.179372	0.112262	-0.05433	0.149037	0.134767	-0.0210912	0.0955535	0.00504792	-0.120354	0.462773	0.0372257	-0.00466188	0.263444	0.0683033	0.317416	0.30135	0.486852	-0.0557084	0.0230939	-0.085255	-0.0772264	-0.017695	0.0974598	0.0335033	0.169709	0.135215	0.19119	-0.218144	0.296362	-0.0261568	0.258967	0.21693	-0.0515695	0.176688	0.0826769	-0.110401	-0.0933356	0.186883	0.133767	0.0727852	-0.0196147	-0.057659	0.162726	0.0889527	-0.28	-0.00924459	0.411862	0.21684	0.157769	-0.0251493	-0.0991038	0.1445	0.219176	0.131274	-0.292889	-0.0138602	-0.214575	0.400256	-0.0891091	0.0305138	0.0575698	0.183047	0.151724	0.296899	0.113271	-0.0494251	0.317758	-0.000227512	0.181116	0.0233164	-0.0456957	0.297811	0.129613	0.116919	-0.0809324	-0.122496	0.0908608	0.0985655	0.0183645	0.11388	0.20401	0.291476	0.217745	0.169269	0.0294478	0.145469	0.216953	-0.291299	0.178957	-0.166563	-0.205839	-0.00778208	0.0228365	0.123042	0.0957068	0.218369	0.0483277	0.178324	-0.160763	-0.00746977	-0.0501261	0.161071	0.110644	0.0469485	0.0545039	0.0151387	0.0685906	0.0403715	-0.0471444	0.300027	0.300236	-0.053675	-0.0454163	0.239181	0.0653738	-0.0992227	0.130395	0.174666	0.346413	-0.00598585	0.256461	0.156153	0.015558	0.134068	0.131905	-0.0781826	0.0223153	-0.0954726	0.0902869	0.123658	-0.222211	0.00464155	0.272132	-0.0359342	0.081244	0.163108	0.0732853	0.127243	0.133696	-0.243007	0.166135	0.0489555	0.181614	0.146805	0.0796132	-0.019548	0.213017	0.0116859	-0.134345	0.0294854	-0.155726	0.121872	-0.0437267	0.154196	-0.177926	0.324016	0.0872268	-0.130688	0.103524	0.187124	0.112363	0.0459526	0.358301	0.165614	0.211549	0.0632268	-0.189213	0.262754	-0.174151	-0.0759851	0.19304	0.271791	0.0169382	0.0975089	0.0487783	-0.145318	0.301786	-0.0681341	0.0961918	0.191651	-0.0532875	0.153187	0.146283	0.0992573	0.23043	-0.017535	-0.120796	0.118585	-0.0737776	-0.195797	-0.0137499	0.080391	0.091171	0.146058	0.0888018	-0.0548376	-0.0251767	-0.0816886	-0.08547	0.0513146	0.246615	0.0157649	-0.00750829	0.151484	0.181041	0.106328	0.409038	0.326961	-0.0928341	-0.196807	0.160371	0.0955288	0.294702	-0.230251	-0.0518474	0.111985	-0.249523	0.167087	0.115043	0.208656	0.230727	-0.0633568	0.0254928	0.128808	0.00931878	0.0376434	0.0934121	0.0110477	0.264499	-0.188835	-0.139916	0.163753	-0.0930364	0.00397246	0.23039	-0.00593239	0.642904	-0.0241536	0.087375	0.0620853	0.160567	-0.0185919	0.286023	-0.0704058	0.306808	-0.00835819	0.110873	0.0315341	0.314914	-0.0295123	-0.0703876	0.0803399	0.228215	0.0439251	0.31046	-0.00284469	-0.0547064	0.00132954	-0.0471527	-0.182504	-0.0541169	0.0551769	-0.0152933	-0.0609103	-0.0217108	0.0689595	0.215386	0.33539	0.380907	-0.0718857	-0.287455	0.119493	0.146078	-0.0534512	-0.0280194	-0.0371285	-0.0398519	0.102581	0.181037	0.0327925	0.323766	0.0140766	0.0850105	0.054829	0.412181	0.147688	-0.128042	0.0251531	-0.079333	0.0867035	0.229748	0.0963599	-0.0466459	-0.0222188	0.337386	0.0643659	-0.0191709	0.22655	0.133625	-0.205087	0.0688064	0.0159435	0.0305555	-0.0843191	-0.00726999	-0.0720445	-0.0227731	0.0659272	0.263007	0.0921343	0.0776658	0.187436	-0.225971	-0.0628547	0.175675	0.298982	0.233203	0.112961	-0.247175	0.0745957	-0.0575253	-0.243372	-0.0799775	0.271834	-0.216195	0.160473	0.0192983	0.121613	0.0333982	0.0587782	0.185066	0.19268	0.292201	0.0718705	0.176226	0.225124	0.089521	0.306261	0.444016	0.00424433	0.0154601	0.0614392	0.210151	-0.125836	0.13701	0.0303633	0.0366382	0.0329223	-0.161047	0.014283	0.186936	0.11346	0.00581782	0.0625543	0.052688	0.173876	0.110789	0.153371	0.169853	-0.25782	0.101109	0.209901	-0.244664	0.398775	0.305141	0.0305849	0.0201822	0.201893	0.266958	0.148344	-0.0826097	0.0647659	0.220345	0.011414	0.081293	0.0508229	-0.150447	0.000191357	0.112811	-0.16411	-0.00794088	-0.126052	-0.142807	-0.121238	0.0471665	-0.142309	0.0277117	-0.00173962	0.216812	0.0897119	0.202609	0.00263225	0.223572	0.00344033	-0.139679	-0.0365526	0.16348	-0.102322	0.0993537	0.0434645	0.222448	0.156734	0.0896751	0.666535	0.110531	-0.149151	-0.0705451	0.0410944	-0.104914	0.0167352	0.0762373	0.233467	0.175912	0.042321	0.259602	-0.204858	0.170388	0.207732	0.145813	-0.0105922	-0.0272729	-0.00577425	0.229364	0.00118336	0.238223	0.214429	0.0986738	-0.164674	0.281913	0.220192	-0.000599372	0.0687381	0.182993	0.189225	0.16481	0.20624	-0.119485	0.0660082	0.124092	0.29316	0.125963	0.208011	-0.156401	-0.141273	0.114363	0.0778366	0.108859	0.222565	0.178468	-0.0970916	-0.0206064	-0.00932755	0.0247259	0.373363	-0.11094	-0.0644826	0.0082289	0.71287	-0.0100785	0.00808829	-0.11079	-0.166245	-0.248172	-0.0856764	0.0368549	0.123566	-0.190168	0.221635	-0.118403	0.144955	0.145458	0.0963707	0.0500393	-0.028741	0.241971	0.208346	0.189447	0.107854	0.00399896	-0.0703258	0.266406	0.225851	-0.303819	0.271048	0.0548515	0.194898	0.203898	0.301724	0.170982	0.0337295	0.0943819	0.0332685	-0.00892781	-0.0388482	0.143161	0.3065	0.14476	-0.19396	0.0800526	0.0325985	-0.056241	-0.01759	0.0317185	0.130334	0.212743	0.139371	0.164275	0.271981	0.178768	-0.0235753	-0.208759	0.400127	0.382979	0.195903	-0.126553	0.0355059	0.0593604	0.121388	0.152996	0.105697	0.026588	-0.138724	-0.158702	-0.101049	0.275884	0.130498	-0.173801	-0.0587764	0.0738899	0.727123	0.384856	0.205343	0.293903	0.115057	-0.110064	-0.0488373	-0.114171	-0.0700464	0.129716	-0.0753338	0.22905	-0.00280281	0.0332289	0.135989	0.00219748	0.0313498	0.122052	0.0911288	0.186111	0.225831	0.0647567	-0.157848	0.150727	-0.0243864	0.197949	-0.1566	0.225455	-0.0571895	0.0228118	0.0963575	0.00469131	0.199803	0.171867	0.00315582	-0.0363907	-0.0296307	0.0958004	0.138453	0.0284177	-0.0641546	0.183293	0.156884	-0.0765536	0.141871	0.236883	0.207221	-0.265122	0.0463163	-0.0108836	0.0304395	0.0942157	0.0663378	0.272804	0.105984	0.371676	-0.0244201	0.156789	0.165848	0.197746	0.111781	0.142125	0.0606782	0.0171705	0.0260895	0.230607	0.385326	-0.174964	0.370009	0.137426	0.0961144	0.193385	0.15344	0.270007	-0.0580394	-0.189143	0.0381597	-0.00167209	0.0581523	0.038721	0.161958	0.161265	0.120387	-0.158732	0.295097	-0.112914	0.119881	-0.0907091	-0.0413932	0.286794	0.202877	0.144485	-0.0190882	0.0422516	0.0383268	0.317201	-0.150899	0.0469328	0.148615	0.171534	-0.0405738	-0.281237	0.100791	-0.0460666	0.102556	0.116311	0.0827903	0.151303	-0.0272956	-0.123535	0.187746	0.179402	0.0946552	0.00779425	0.139372	-0.127551	-0.214645	0.219601	0.0768842	-0.104446	-0.131091	0.0177668	0.0674717	0.0590668	0.100588	0.145177	0.25862	0.058426	0.0770214	0.0625229	0.0296329	0.0573221	-0.154295	-0.120702	-0.0952027	0.243646	-0.0315493	0.144604	0.21993	-0.226423	0.0223975	0.367394	0.0577395	-0.00421629	0.242802	0.0898555	-0.0669734	0.0427512	-0.323899	0.17269	0.0205031	0.175403	0.0528727	0.0619416	-0.174007	0.034606	0.201366	0.0185877	0.0346296	-0.017249	0.179357	0.291142	0.000194793	0.0234925	-0.0562005	-0.102069	0.219361	0.377306	0.135642	0.0671515	0.0231165	0.13281	0.226523	-0.110555	0.447124	0.128532	0.162127	0.0708308	0.301803	0.00704043	-0.163933	0.0533811	0.0292939	-0.0952846	-0.0869226	-0.0317011	0.162508	-0.0873756	0.0556336	0.397392	0.0819658	-0.0453342	0.0288681	-0.0537031	0.0867183	0.0744659	0.268838	-0.0720802	0.0179061	-0.0268449	0.0125647	0.195116	0.165292	-0.155179	0.330902	0.0663209	-0.0311447	0.0170168	-0.160374	-0.0965638	-0.0723614	-0.0864776	-0.177803	0.056909	0.0335753	0.0224363	-0.173582	-0.1461	0.114926	-0.00482576	0.281414	0.177783	0.29745	0.00480806	-0.070682	0.247613	0.0378372	-0.0986692	0.167235	0.138358	0.178095	0.173101	-0.0220826	-0.0104226	0.0203488	0.221145	0.156929	-0.170698	-0.281915	0.0394931	0.000805321	0.0464226	-0.107641	0.0766483	0.0741162	-0.0583405	0.0329786	0.208646	-0.121602	-0.265956	0.330733	-0.156576	-0.136807	0.654233	0.146281	0.0720243	0.0990941	0.0525914	-0.0748611	0.0934034	0.0803856	-0.0132637	-0.0263299	0.0397382	-0.00397742	-0.0157168	0.177868	0.115306	0.0493041	-0.0959221	0.142558	0.20452	0.0817027	-0.106946	0.0134685	0.164003	-0.00281993	0.221983	0.00916577	-0.118433	0.0027453	-0.099803	0.00919952	0.0367919	-0.0637984	0.229713	0.0986666	0.297648	-0.0116552	-0.00523195	0.154213	0.187004	0.26596	-0.0846199	0.255528	-0.249394	0.0150989	0.137501	0.026862	0.116148	0.25867	-0.130988	0.275435	0.34198	-0.0503934	0.0168538	0.158036	0.0792964	-0.0344403	0.0922132	0.172582	-0.0130907	0.139735	-0.119864	0.176587	0.355921	0.00288451	0.188547	-0.183282	0.0701961	0.092215	0.0929172	0.178868	0.0543098	0.117769	0.303641	0.130808	0.127184	-0.00965512	0.20701	0.209924	0.177365	0.367518	0.0237223	-0.0323895	0.0883819	0.091562	-0.0724453	0.397932	0.0398932	0.302626	0.0423645	0.231395	0.108419	0.043492	0.145683
CNAG_01730	CNAG_01730 STE7 STE/STE7/MEK1 protein kinase	0.0333819	-0.0213452	-0.100371	0.0182448	-0.0158097	-0.745149	-0.11816	0.00957939	0.0602078	0.0369396	0.0369442	-0.376631	-0.165571	0.133992	-0.250011	0.0637361	-0.0271302	0.101563	0.0999689	0.115933	0.0304859	0.0445522	-0.016502	0.00700645	0.0548104	0.0397205	0.0783626	0.0699232	0.0462099	-0.0753007	-0.160269	-0.000506266	-0.0637928	0.014495	0.045872	0.0164964	0.00261716	0.0968056	-0.0695352	-0.117118	0.0508772	-0.0476483	-0.14093	-0.0814092	0.0411016	0.0623818	-0.0168192	-0.0688681	-0.102319	0.0909601	-0.0571482	0.0938192	-0.0312512	0.0849399	-0.100214	-0.181309	-0.160397	0.0366468	0.0846812	0.0846237	-0.0354562	-0.10294	0.0485318	-0.0256411	-0.0688452	-0.0703264	-0.0675776	-0.00202966	-0.0387781	0.00733232	0.0482566	-0.0512993	0.0206677	-0.0437705	0.078739	0.162564	-0.0443117	-0.153285	-0.0883826	0.270826	-0.00228293	-0.307458	-0.0381474	-0.0895595	0.187325	0.0500937	0.245773	-0.149156	0.07461	0.0894316	-0.487598	0.123539	0.118091	0.0218896	-0.0133362	-0.019318	0.131629	-0.0867804	0.058631	0.231673	0.050224	-0.137665	-0.269922	-0.045002	0.00515056	0.0327027	0.0308859	0.0508304	-0.00689412	0.0822888	-0.0460751	-0.059082	-0.0964831	0.0326006	0.10088	0.067932	-0.0991682	-0.214977	0.0256737	0.0181298	-0.0646161	0.0624831	-0.49814	-0.236074	-0.0146566	0.227911	0.0790339	0.0353999	0.0197342	-0.0419519	0.0778037	-0.0248054	0.0226221	0.100792	0.0533683	0.0366965	0.0052736	0.0502811	0.0579687	0.0254265	0.213949	0.153112	-0.0556299	-0.117447	0.014397	0.0108775	-0.081486	-0.0396139	-0.00562464	0.0023536	0.191562	-0.0345336	0.0344904	-0.103916	-0.03916	0.0373998	0.0130864	0.268314	0.0352838	0.0401015	-0.0108738	-0.015699	-0.000868825	0.0138536	-0.0181792	-0.0194045	-0.00864786	0.00617521	-0.0232968	0.0744089	-0.025952	-0.0481361	-0.0201506	0.05349	-0.017748	0.0498847	0.0897552	-0.0905319	0.141917	0.220776	0.0922043	-0.0510173	0.0201403	0.131137	0.029506	0.317162	-0.00679064	-0.200216	-0.00878602	0.0186602	0.171741	0.00339184	-0.214738	0.126966	0.00409171	-0.0809136	-0.115425	0.0457661	-0.0197523	0.0236995	0.0138614	0.118689	0.0334601	0.0338207	0.21718	0.218168	-0.0340177	0.0658534	0.0101361	0.221203	-0.0127424	-0.107717	0.0587024	-0.0624466	-0.0910066	0.0719717	-0.1155	-0.0382004	-0.00185422	-0.322689	0.0239963	-0.0861655	-0.00602045	-0.0313442	0.0523284	0.0137239	-0.0555741	-0.154765	-0.102979	-0.0638533	-0.0598304	-0.055625	-0.0187216	-0.0881338	0.0536738	-0.0731596	-0.177471	-0.210039	-0.136374	-0.072932	0.0359736	-0.111181	0.235318	-0.507151	0.00968757	-0.0947117	-0.0304911	-0.180698	0.089716	-0.0202266	0.0187591	-0.0110058	-0.0293805	0.0250002	0.0773025	-0.0636643	0.16216	0.0843885	0.261941	0.0743994	0.0380633	0.0403053	-0.709254	-0.650105	-0.103551	0.0395435	0.05047	-0.0598759	0.0300134	-0.00393931	0.00105376	0.156733	-0.023311	-0.0463294	0.0499995	0.0151846	-0.0994648	0.0748605	0.114406	-0.0288001	0.299761	-0.0254474	0.0334718	0.0062869	0.0418332	0.0195793	0.0144728	0.0547917	-0.0403046	-0.0686464	0.152039	0.0785356	0.0813669	-0.00898989	-0.039749	0.00234962	-0.0507361	-0.0185767	-0.0275641	0.0160627	-0.0096689	-0.535249	0.144337	-0.044207	-0.0412743	0.156457	0.102199	0.107554	-0.0772134	0.00853838	0.0177325	-0.020507	0.401607	0.0355346	-0.0238668	-0.275016	-0.0611029	-0.00889458	-0.0534145	0.043623	0.0574471	-0.104699	0.0637702	0.0965241	-0.126216	-0.0207405	0.00146863	0.0748252	-0.0268955	-0.222079	0.0672498	0.00669743	0.0820899	0.0278413	-0.0404336	-0.20917	-0.158596	-0.101048	0.0421279	-0.028639	0.0266886	0.0196106	-0.022472	0.0337956	0.239617	0.113034	0.00376401	0.0936281	0.00505004	-0.0895829	-0.13932	0.0588247	-0.0476189	-0.00439403	-0.0708178	-0.0121183	0.102237	-0.399695	-0.0260209	-0.154396	-0.0628641	-0.0310373	0.0828952	-0.0415939	0.0436828	0.0112737	-0.00722405	-0.227904	0.0182426	-0.21725	-0.0813233	0.0857262	0.124649	-0.0314173	0.820443	-0.0673144	0.189458	-0.0684944	0.0120305	0.0261761	-0.0215017	-0.115003	0.228448	0.0410838	-0.049675	0.137691	-0.0422872	-0.00613328	0.148617	0.0303425	0.0248252	0.00388052	-0.128881	-0.0622731	0.107321	0.232169	-0.0379446	0.0150972	-0.0479588	-0.114449	-0.0102095	0.0165602	0.162981	-0.00709361	0.0613664	0.0693055	0.0871505	0.302872	-0.038247	-0.0811418	-0.0293593	-0.0570359	-0.0496076	0.018001	0.00637852	-0.231033	0.143737	0.0902252	-0.0165018	0.0378029	0.164486	0.0378348	0.00688384	0.0472242	-0.0993751	0.233107	0.019102	0.0468016	0.0944737	-0.0213615	0.0938168	0.00579994	0.533131	-0.251442	-0.0290042	-0.0468215	0.0183951	0.000256872	-0.0471827	0.0775221	0.0512323	-0.0817184	0.015764	-0.0499618	0.141275	0.0420799	-0.0177559	0.0722191	0.0400295	-0.0319054	-0.0778648	0.0359031	0.0104141	0.120049	-0.0445898	0.0316745	-0.0446967	0.129501	-0.0466096	0.0933625	-0.0156617	0.0477075	0.0709636	1	0.189513	-0.0789179	0.0829194	0.0115955	0.0737384	-0.0159988	0.0542743	0.139166	0.0584654	-0.00539464	-0.0819006	0.187694	0.0219906	0.0782649	-0.0386971	-0.140092	0.105881	-0.0162208	0.198543	0.0131681	-0.0552771	0.0179846	-0.0369689	0.190375	0.198875	0.0590962	-0.0892368	-0.054774	-0.0848057	0.101219	-0.122244	-0.0167031	0.00302831	0.150108	0.100246	0.0516592	-0.0487315	0.134183	0.0471321	0.0949123	0.152107	-0.0218437	0.0678337	-0.239865	-0.113941	-0.0735913	0.0631725	-0.0816048	0.0517893	-0.0336506	0.0168003	0.0330675	-0.090237	0.137604	-0.00194939	-0.208786	0.0260383	0.0539704	-0.101802	-0.0122542	-0.0552355	-0.0130506	-0.113043	0.0309689	0.196846	0.0587641	-0.0778646	-0.00838799	-0.0897848	0.597476	-0.165469	-0.164539	-0.0526892	-0.0226897	-0.039772	-0.0089973	-0.0815198	0.26536	0.119751	0.0398231	-0.144619	-0.00964985	0.0892157	0.132318	0.0873364	0.137363	0.0663299	-0.0956846	-0.0206298	-0.198986	0.0463822	0.26887	-0.0255639	0.00692364	-0.242464	-0.0145247	0.08679	-0.0121917	0.0707539	0.0537458	-0.17547	-0.345614	0.0947453	0.110813	-0.0736855	-0.0310541	-0.0986348	0.0553633	0.0668992	-0.110654	0.0489071	-0.0236792	0.188245	0.0919169	0.0822712	-0.139723	-0.0205735	-0.0312726	-0.172358	0.030512	-0.0999481	-0.01756	0.0455266	-0.10545	-0.0564245	0.0646649	-0.11957	0.0432387	0.0308034	0.0225637	0.0288355	-0.0325008	0.0314534	0.0312234	0.193277	-0.0290124	-0.0406796	0.0644781	-0.146078	-0.0121918	-0.0391945	0.00881834	0.0448337	0.00780749	0.0442929	0.0384678	-0.0622286	0.0647123	-0.0320753	-0.267312	0.247826	0.072075	0.0706336	0.0882724	-0.0137705	0.0358891	-0.0852883	-0.597916	0.0691451	0.0767834	0.0170114	0.0337554	0.0119043	0.0320842	-0.0116953	-0.0274724	0.0623753	-0.053446	0.248747	0.0580608	0.0615732	0.0521877	0.0310998	-0.0509465	-0.0915789	-0.172853	0.228632	0.053629	0.0114227	-0.0612224	-0.0659429	-0.086084	-0.130724	0.0039028	-0.113845	-0.0207312	-0.0584706	0.0404557	-0.189686	-0.0569129	0.0685342	-0.0150093	-0.0692743	0.797411	-0.0120346	-0.102888	0.0481353	0.0425738	-0.0945086	0.0464171	0.00592554	-0.0338464	0.0235853	-0.252011	-0.0650778	-0.00673542	-0.0815229	-0.0186731	0.00184353	-0.312446	0.0670176	0.0760871	0.144236	-0.0841751	0.0192554	0.173114	-0.0265354	-0.0549042	-0.146729	-0.0307719	-0.156507	-0.0991617	-0.0157468	-0.00314436	0.0140457	0.191737	0.135918	0.0795365	0.0169775	-0.0450341	0.00280321	-0.081143	0.0094821	0.108745	0.048273	-0.102533	-0.136363	-0.0476941	0.0714789	0.260619	-0.0206196	0.0253494	0.094201	0.00938827	0.0484927	-0.00965495	-0.0571872	0.0800407	-0.0147833	0.192193	0.0221321	-0.0839011	0.0200688	-0.00237809	0.07214	0.0903229	-0.0158896	0.142596	0.0246351	-0.0781125	0.0519003	0.032169	0.212516	0.11751	-0.0648109	0.131085	0.111371	-0.0729877	-0.0499152	-0.131537	-0.0321189	-0.0694783	-0.0672616	-0.292351	-0.0643813	0.215267	0.224723	-0.0447001	0.0446719	0.0510938	0.124751	-0.061467	-0.107794	-0.0382142	-0.0359521	0.213299	-0.00587226	0.164969	0.0657496	-0.0142345	0.117606	-0.124553	0.118256	-0.0381438	-0.0381833	0.012899	-0.444222	-0.0884923	0.106574	0.0594696	0.00444917	0.037512	0.0131452	0.282617	-0.025097	0.0145422	0.043576	-0.0126464	-0.528562	0.0576112	0.00345555	-0.13651	0.0425066	0.04629	0.112862	-0.0721467	0.000616952	-0.0492239	0.0293888	-0.0119927	0.0184664	-0.226236	-0.0513972	0.0773891	0.175633	0.0972324	-0.0376211	-0.0543431	0.0308575	-0.044689	0.0767617	-0.0410814	0.0450141	0.0800361	-0.198834	-0.327803	0.0632039	-0.131008	0.0245788	0.0527428	-0.0216811	0.0283628	-0.0911271	0.0446768	-0.0439744	0.0172814	0.0269117	-0.0259664	0.0142794	-0.11095	-0.0171143	-0.0330385	-0.0458904	-0.0489853	-0.083445	0.0368038	0.0410657	-0.129636	-0.0381853	-0.0620895	-0.0171793	0.152861	0.0698053	-0.0405657	-0.00285852	-0.0377049	0.244366	-0.144942	0.0854788	0.140547	-0.0956362	0.0573834	0.0183727	0.139646	-0.0978069	0.0341556	-0.0428014	-0.0454463	0.0231502	0.0897839	-0.0997302	0.0982813	-0.233714	0.0329643	-0.0870448	-0.0466478	-0.0469035	0.0235283	-0.0629725	-0.0153126	0.186337	0.25996	-0.00784752	-0.0305163	0.108343	-0.0594424	-0.0571977	0.0191649	-0.0223029	-0.098714	-0.0656649	-0.0517812	-0.0934036	0.114322	0.125238	-0.0656327	0.0176588	-0.00402814	-0.0290775	-0.0280727	-0.0537757	0.0975844	0.208297	-0.0164293	-0.0861123	0.027237	-0.0281591	-0.0278732	-0.0267604	0.019717	-0.0926701	-0.0920795	0.23955	0.413237	-0.0928732	-0.257973	-0.00653693	-0.0629191	0.0359127	0.0314727	-0.0030115	-0.0424073	0.171021	0.19037	0.0235505	0.0597887	-0.0225709	0.00369338	0.0641704	0.0798244	0.00718393	-0.0752236	0.0110077	-0.0170832	0.0449726	-0.000881278	-0.0646385	0.0501205	0.0537143	0.0427918	-0.0546839	-0.0917035	0.0302144	-0.0296801	0.00925415	0.0953269	0.138336	0.0164409	-0.0433258	-0.0665199	0.199073	0.148911	0.161948	-0.11028	0.00995117	0.402811	-0.0885556	-0.049761	-0.0451594	-0.0772487	-0.0217033	-0.0142445	0.104417	0.0845744	-0.247343	-0.105219	0.0423822	0.0430188	0.0817188	0.00168258	0.166305	0.0779005	-0.011384	-0.0341045	0.010185	0.482436	-0.06243	0.141083	-0.104976	0.0423779	-0.104346	-0.00682373	0.217977	0.0332869	-0.0345588	-0.0784208	0.0588686	0.0377981	-0.00770824	0.0471399	-0.00345347	0.0334755	0.306644	0.0541031	0.140076	-0.0346585	0.0328376	0.0813733	0.0397243	-0.0741314	-0.0446761	0.00391054	-0.0957475	-0.0978515	-0.058066	0.0962928	0.205308	-0.0135955	-0.0624259	-0.160168	0.215303	0.0138257	-0.0252594	-0.0993205	0.136886	0.0103375	0.154266	-0.052425	-0.104354	-0.0428272	0.0655237	0.0444109	0.0205927	0.218756	0.209826	-0.0583167	0.25226	-0.247356	-0.41533	-0.0206479	-0.0324618	-0.0641908	0.0201831	0.104862	-0.131084	-0.10132	0.0226394	-0.101906	0.125421	0.0881278	-0.00905218	0.131615	-0.0511633	0.139423	0.0330099	-0.0273996	-0.0506098	-0.00137861	0.090625	0.0436014	-0.00392172	-0.0344855	0.0196681	-0.0742432	0.0427427	0.00171916	-0.035142	-0.0884644	0.109841	-0.0713673	-0.0671978	-0.201346	-0.115638	-0.201926	-0.0669748	0.196146	-0.0265494	0.0171363	0.0624317	0.00437706	0.00880136	0.0368859	-0.0480763	-0.0830496	0.0172837	0.143742	0.0652488	0.0169744	0.182561	-0.0812813	0.0681319	-0.0306805	-0.112821	0.128595	-0.0508253	0.373772	-0.00313685	0.137148	0.0767024	0.148352	0.247416	-0.00301946	-0.0798378	0.0414953	-0.119021	0.0606757	0.0229273	0.0469302	-0.0279962	0.0228053	-0.0573388	0.000908795	0.0759211	0.0712393	-0.0361594	-0.0743485	-0.0272662	0.0881543	-0.396199	0.0763342	-0.078067	0.0532833	-0.0238806	0.010329	-0.0879128	-0.116296	0.147745	-0.0745004	0.0618983	-0.0267378	-0.100492	-0.0359407	-0.0462727	-0.194389	0.0802292	-0.0737172	0.0645219	0.170819	0.0656	-0.029313	-0.00617185	0.0342378	-0.00841043	-0.0344877	0.45511	-0.094649	0.160242	0.0109636	0.0108806	0.0256298	0.0620364	-0.0336057	-0.0112119	-0.153686	-0.172567	0.0337183	0.116209	0.0413019	0.0698855	0.0590223	-0.0279753	-0.0450125	-0.304713	-0.0250175	-0.102738	0.0377583	0.0555181	0.0499347	0.0842488	-0.0945631	0.133581	0.0453442	0.218124	0.0530186	0.0939669	0.0851913	0.144908	0.126393	-0.076239	0.0544181	0.00326962	0.010262	0.0669593	0.130155	-0.0136586	0.0518211	0.00784211	0.0279186	-0.0139844	-0.145864	0.0499006	0.0550937	-0.0788143	-0.178775	-0.0453514	0.252685	-0.108624	-0.136145	0.0871683	0.242223	0.0642472	-0.0584736	0.0166235	-0.0599691	-0.257006	-0.0195741	0.0267379	-0.214867	0.310516	0.100758	0.105153	-0.071163	0.0186916	-0.00507248	0.161651	0.248753	0.096298	0.0221236	0.0548509	-0.0361558	-0.0225871	-0.0405694	-0.110997	-0.0196821	0.082253	-0.0316039	0.0257598	-0.0780089	0.177786	0.0212474	0.0138738	-0.0206193	-0.0959308	0.00102315	0.0899926	0.0138968	0.0560707	-0.0578954	-0.0909603	0.00210035	-0.0224018	-0.0491219	0.0214147	0.0218478	0.0261925	0.00787973	-0.0711361	0.0477814	-0.00211338	0.00210914	0.102555	0.123997	-0.0731047	0.0293306	0.0399144	-0.0568819	-0.115579	-0.0975842	-0.0341705	-0.00951436	0.0657071	-0.212394	0.050196	0.00728872	0.26083	-0.0161725	0.0249993	0.0702849	-0.0628695	-0.0514542	0.123029	0.184076	-0.0378697	-0.0287942	0.0723795	0.0968093	0.049095	0.246473	-0.00928541	0.0492935	-0.0458685	-0.0794041	-0.118361	-0.0348215	0.101055	0.0198475	0.0136449	-0.0169668	0.0424669	-0.0895184	0.0675997	-0.0994868	0.0950108	-0.0063884	0.0670882	0.0011138	-0.029072	0.105869	-0.0460994	-0.0521577	-0.0133347	0.0512564	0.0726696	-0.0418734	-0.0289319	-0.0946239	-0.0126646	-0.0476433	0.0333315	-0.271641	0.0454773	-0.0259471	-0.145464	0.0534178	0.124602	0.0713208	0.0444243	0.0694938	-0.0722369	0.035244	0.00492977	0.0411461	0.180707	0.0792751	-0.0376125	0.0347994	0.0264295	-0.0380013	0.055667	0.0637029	-0.066355	-0.233026	0.119246	0.0710717	0.030437	0.0920715	0.150727	0.014978	-0.0578922	-0.13094	0.0532672	-0.00764994	-0.0682979	-0.127872	-0.12378	0.102963	0.0340738	-0.0190954	0.0897768	0.10445	-0.0321354	0.0853224	-0.101706	0.0385312	-0.0212593	0.052601	0.0537284	0.0991484	-0.265315	0.00620004	0.120938	-0.0621421	0.0415418	0.0433661	-0.0616738	0.0436562	0.147044	0.0236544	-0.0685248	0.0394698	-0.0717729	0.0530101	0.0783742	0.0175727	-0.022141	0.000907228	0.0890871	0.0270305	-0.0079138	0.0949805	-0.0995942	-0.0887114	0.118292	-0.100346	0.022227	-0.072104	0.0555094	-0.0363752	0.126745	0.0911117	-0.0621584	-0.0858299	0.139667	-0.0604971	-0.327298	0.00501987	0.331763	0.0462018	0.143518	-0.0131925	0.0416796	0.0189938	-0.0225225	-0.0281027	0.281368	-0.0727283	-0.0514088	0.0504608	0.0530705	-0.114819	0.0299016	-0.0394959	0.0333943	-0.00777881	0.133942	0.00557423	-0.010598	-0.0072783	-0.18575	-0.132234	0.0284763	-0.0216933	-0.050283	-0.0791604	-0.0377974	0.229072	0.014108	0.0141103	0.252724	0.0208648	0.0512986	-0.0181556	0.0366583	0.0261933	-0.014254	0.398131	-0.371719	-0.0899568	0.091	0.065478	0.0305513	-0.0172307	-0.0498973	-0.0462598	0.113548	0.0774357	-0.20293	0.0564523	-0.116057	0.00343624	-0.0881108	-0.111286	0.048538	0.0165287	0.0419988	-0.0192183	0.391166	0.0473339	0.0510325	0.0625976	0.224723	-0.0167083	0.199113	-0.103393	-0.0128552	-0.0507715	-0.0476726	0.166655	-0.140426	-0.00639277	-0.101693	0.174212	0.0742165	0.043192	-0.00636446	-0.031562	-0.0637166	0.130573	0.0439612	0.0813405	-0.0417239	-0.0801941	-0.213817	0.296339	0.0408265	-0.019666	0.00212636	-0.0272575	-0.0748657	0.0187377	0.00194053	0.103137	0.100028	0.0604379	-0.133052	-0.137651	0.112063	-0.204901	-0.0192475	0.10793	0.0792307	0.0536951	-0.01866	0.10306	0.14356	0.0702992	0.0681006	-0.0189186	-0.0137228	0.0176826	-0.0973638	0.144955	0.0503668	0.0893451	-0.210736	-0.0400331	0.0702933	-0.00584918	-0.108654	-0.00760408	0.0780834	-0.246833	0.096991	0.0813552	0.069388	-0.0456556	-0.0433313	0.0668916	-0.0680251	-0.154679	-0.107757	0.0105833	0.0111434	-0.00487096	0.127486	-0.0493661	-0.0867959	-0.00210163	0.0741225	-0.00106745	0.0164447	0.110918	-0.0565754	0.00896652	-0.0520913	-0.0541264	-0.0539375	-0.0203573	0.0702025	0.0144678	0.0404071	0.0512653	0.00219906	-0.0572061	-0.141743	-0.00885407	0.0593636	-0.00543255	0.123708	-0.0250138	-0.0934521	0.190721	0.0275201	0.0351075	0.08237	0.0960768	-0.0197921	0.0279453	0.0591753	-0.119664	0.0713115	0.0114069	0.0342386	0.0348992	-0.0380772	0.0205806	-0.0788302	-0.0971841	-0.0699364	-0.0934124	-0.079802	-0.0161596	-0.00767516	0.0164725	0.0336625	-0.0814301	0.046777	-0.0128979	0.0522946	0.124692	-0.00672151	0.064752	-0.0243558	-0.0343065	-0.00930114	-0.040574	0.024315	0.0487894	0.0586748	0.0807782	0.0754802	-0.0888167	-0.0777142	0.0201203	0.0252421	0.0283841	0.0431635	0.0242852	0.00527344	-0.0122265	-0.0377115	0.172313	0.0298847	-0.0634105	0.0136538	0.101226	-0.0116678	0.0483056	0.11221	0.00917492	0.101042	0.0847551	-0.0792839	0.0445692	-0.111016	-0.0150699	-0.0894351	-0.012837	0.0718194	0.0303688	0.087202	-0.0617865	0.104825	0.00460153	-0.115914	-0.00812542	-0.0182771	-0.0685915	-0.100257	-0.00111423	-0.0445893	-0.00606639	-0.00235282	0.0445853	-0.0200163	0.0495465	0.196781	-0.122954	0.0520521	0.076815	0.124109	-0.0818073	-0.0529758	-0.00869605	-0.000276975	-0.0401563	0.0493813	0.0259426	0.0448839	-0.0973747	-0.0189466	0.0474713	0.0695576	-0.0493969	0.148841	-0.0203321	-0.0781234	-0.0734519	-0.106326	0.71957	-0.0588727	0.1052	-0.0559284	-0.0287406	0.0144147	0.0793017	-0.061599	-0.115147	0.510297	0.00382317	0.155839	-0.0538599	0.0455961	-0.0235903	0.140925	-0.0594314	0.245307	0.156911	-0.0641083	0.0315228	0.050254	0.018477	0.070599	0.0713392	-0.0772609	0.0153879	-0.103069	0.02443	0.0378982	0.125083	0.248216	0.182855	0.0154854	-0.00598151	0.00270913	0.00246561	-0.0505051	-0.0345911	0.0335329	0.414843	-0.187186	-0.0269333	0.0147564	-0.0454971	-0.0398205	-0.0134706	-0.0039566	0.021734	-0.0580808	0.00347631	-0.0435749	-0.0237974	0.0370854	0.047653	-0.094254	0.00831914	-0.0715829	-0.016365	-0.0539517	0.126785	0.0591447	-0.0940096	-0.0135429	0.00866008	0.0191413	-0.112177	-0.0504253	-0.0193995	0.0240533	0.0589588	0.0910293	-0.0219886	0.0115181	-0.0638618	0.0662553	0.0229698	-0.0936574	0.114366	0.0883602	0.0526821	0.0445964	0.112361	0.0722198	-0.0471267	0.0425552	-0.114255	0.0837384	-0.0410182	0.0652022	-0.0770974	0.0575598	-0.0631465	-0.261223	-0.00613545	-0.0747254	-0.00334365	-0.0566239	0.0692541	0.11878	-0.0963126	0.0213991	-0.0169615	0.0339264	-0.0526642	-0.186595	0.0616429	0.178761	-0.0242124	-0.0923894	0.133937	-0.123537	-0.0334575	-0.11643	0.0357719	-0.0640478	-0.0325241	-0.253935	0.0137664	-0.0774068	-0.0974842	-0.00919868	0.0179439	-0.0727142	-0.0303282	0.111747	-0.0330862	0.129481	0.0537315	0.0540957	0.0571452	-0.192633	-0.27543	-0.0916696	0.0328212	0.0133631	-0.165994	-0.0213335	-0.209776	-0.0208778	-0.0391266	-0.0299418	0.0432638	-0.0669604	-0.00804961	-0.0456516	-0.0821424	-0.10033	0.0313811	0.0083496	-0.1372	0.0296896	0.0283035	-0.0149062	0.0620022	0.0499929	-0.110094	0.022149	-0.125633	0.0573911	-0.0928953	0.0725297	0.00783166	0.0161801	0.0678785	-0.00834245	-0.0341397	0.161649	-0.0172334	0.0647631	-0.0255138	0.0642347	0.12246	0.145248	-0.0205387	-0.00466942	0.0650834	0.0889495	-0.0413703	0.0176506	-0.0058631	-0.0675409	-0.0361472	-0.0158219	-0.28389	-0.0779701	0.0620989	-0.56007	-0.0876226	-0.100073	-0.157471	0.0528896	-0.132288	-0.0677672	-0.217304	0.0362349	0.0899517	0.0827125	0.0814917	0.206596	-0.0285366	-0.0775189	-0.0369397	-0.0568707	-0.102817	0.811278	0.00475155	0.0104994	-0.000502998	0.0250419	0.0579573	0.0439252	-0.0576645	0.0153219	-0.0231209	0.0837095	0.0967208	0.215609	-0.0224234	-0.0385714	-0.209258	-0.188361	0.0216224	-0.114284	0.117762	0.0613384	0.0151412	0.00830043	-0.0221852	-0.000500172	0.0960208	0.0641928	0.0812205	-0.155591	0.0737964	0.0348146	0.0279602	-0.0235861	-0.0812651	0.0829104	-0.105679	0.0577837	0.232064	0.0245879	0.109818	0.0324331	-0.0258601	0.0414329	-0.0590473	-0.108523	-0.10942	0.0681435	0.186566	-0.0177304	0.0892119	-0.00934147	0.00642878	-0.0428682	-0.0111714	0.0480661	-0.12112	-0.16208	0.0201045	-0.0125754	-0.0184816	-0.0042022	-0.0894697	0.308795	0.0197181	0.00905828	-0.185149	-0.0178439	-0.0304437	-0.00574434	0.0599301	0.0803497
CNAG_01731	CNAG_01731 hypothetical protein	0.0839742	-0.0162599	0.106181	-0.0867835	0.018527	-0.137589	0.0908985	-0.00962253	0.279166	0.00579256	-0.106844	-0.0694171	-0.0444605	-0.0248851	0.0346556	0.192281	0.0566347	0.245505	0.301866	0.0653102	0.129573	0.038992	0.14218	0.121784	-0.0279048	0.0881284	0.0260171	0.047411	0.172278	0.115387	-0.0533875	-0.0252961	0.10847	0.0582423	0.0728153	-0.053198	0.0676518	0.0104463	0.163969	0.142007	-0.14978	-0.0172156	0.00371941	0.221055	0.179435	0.0652505	0.0860837	0.036286	-0.024896	0.0773099	0.0804902	0.107893	0.14902	0.0568907	0.172879	0.0680164	0.0950796	-0.00343953	0.0359915	0.258242	0.105329	-0.000211705	0.227081	0.0453421	0.188874	0.172456	-0.00694574	0.120045	-0.10408	0.0251602	0.14605	0.102385	0.059696	0.155475	-0.100412	0.0535371	0.211512	-0.108343	0.0322648	0.472006	0.267544	-0.0682872	0.2179	-0.229632	-0.0050327	0.0265585	0.00948488	-0.0847443	0.0851587	0.0933154	0.115422	0.00244127	0.0165911	0.12132	0.137031	0.317104	0.175431	0.0311953	0.378799	0.0864175	-0.0083149	-0.0819093	0.0467815	-0.119051	0.019675	0.125368	-0.10938	-0.0259898	0.0395891	0.276623	0.144662	0.223325	0.223789	0.133067	-0.0245364	-0.0459625	0.313492	-0.149683	0.163023	-0.0192785	0.00456762	-0.0492937	0.109018	-0.0425915	-0.0107272	0.0683756	0.221147	-0.00482657	0.0813549	0.0770218	-0.0746468	0.004176	0.0379768	-0.0806668	-0.0205301	0.183131	0.00776018	0.29859	-0.15271	0.254378	-0.124321	0.107398	0.0468242	0.0377443	0.135121	0.127596	0.0145438	-0.0142098	0.0636221	0.0661306	0.118132	0.231826	-0.0420169	0.150604	0.174024	0.171368	0.17687	0.212626	-0.0791945	0.195503	-0.0160897	-0.103709	-0.0418956	-0.082193	0.02241	-0.0414434	0.14876	0.193108	-0.0447784	0.0143429	0.0315737	-0.154916	0.0268433	0.0816354	0.378833	0.296595	0.0639811	0.00718773	0.0226187	0.0642527	0.031081	0.131357	0.137442	0.178273	0.0180017	-0.0217115	-0.164712	0.0516814	-0.17971	0.192081	-0.0497635	0.080225	0.0205338	0.158166	-0.109385	0.0328689	0.134216	0.0795635	0.0944296	0.159175	-0.00855563	0.0906247	-0.144668	0.103261	0.197219	0.135131	-0.0349289	0.307107	0.17575	0.141739	0.0200317	0.26214	0.0244369	0.0118429	0.165583	0.0535718	0.0667732	0.128816	-0.00604559	-0.0723408	0.0749776	-0.0973204	-0.0681198	-0.0198951	0.134869	-0.278971	-0.00174079	-0.0175452	-0.0801931	0.0906697	-0.0131891	0.0112728	-0.000352526	-0.141241	0.0283828	-0.143416	-0.0682414	-0.244246	0.162072	0.0921081	0.0861735	0.0990809	0.3154	-0.0506635	0.40539	-0.171769	-0.0531515	-0.074034	0.252025	0.0259298	0.0415924	0.155712	0.182816	-0.139379	-0.0665236	0.0470266	0.0960871	0.047986	0.120253	0.156582	-0.0335624	-0.215563	-0.0652947	0.00742192	0.449568	0.0433822	0.0411616	0.0584574	0.142743	0.242245	0.187188	-0.0117665	-0.16393	-0.0870958	0.0152054	-0.0281169	0.116032	0.35991	0.0721184	0.0224349	-0.0210164	0.0517735	0.0896439	-0.304104	-0.239978	0.118694	-0.00653925	-0.00794816	0.199119	0.219331	0.1481	0.0648982	0.262701	-0.0386227	-0.0623004	-0.0926598	0.234599	0.0347396	-0.0143511	0.0620724	0.209515	0.0740071	0.15946	0.348976	-0.0171926	0.051832	-0.114773	0.14411	-0.0196611	0.0674326	0.123775	-0.0304462	0.11748	0.20924	0.214988	0.242625	0.320942	-0.125097	-0.00786325	0.0976662	0.264244	-0.0104699	0.224596	-0.0331571	0.454115	-0.0533553	-0.04838	0.130952	0.158034	0.173259	-0.103286	0.202027	0.041308	0.0253283	-0.0575253	-0.131266	0.155124	0.0666392	0.113719	0.00240895	0.146263	0.0887715	0.0602199	-0.0308266	0.0458972	0.0452788	0.0979189	-0.00156518	-0.0315004	0.0379379	-0.0612292	0.107439	-0.0246837	0.253681	0.0373355	-0.101319	-0.0824567	0.150622	0.311291	0.0908215	0.00594832	-0.00464944	0.107521	0.0984218	0.0746088	0.0406377	0.0370542	-0.00416095	0.0463853	0.0880615	0.234575	-0.0838824	-0.12375	0.281476	0.092795	-0.0469516	0.11319	0.0525713	-0.00822643	0.0439161	0.289742	-0.0252694	-0.0977045	-0.00157148	0.180436	0.125242	0.0133458	0.23547	0.154417	0.0683439	-0.0359414	-0.133698	-0.132059	-0.0170929	0.121988	0.177823	0.0264758	0.231836	0.0326488	0.0231393	0.148128	0.0436481	0.290262	0.0748072	0.0914364	0.0564943	0.0759576	0.112325	-0.0374867	0.0383415	-0.214177	0.203556	0.0425903	-0.0812002	-0.0564439	-0.127477	0.1964	0.247816	0.0766005	0.180811	0.160491	0.072348	0.238667	0.0352419	0.322963	0.020735	0.127075	-0.0603584	-0.0300619	0.0418679	0.040003	0.202867	0.200721	0.0534051	0.213412	0.0792034	0.237063	-0.22359	0.189399	0.041582	0.143262	0.12526	0.109467	0.218654	0.211586	0.128941	-0.0564085	0.184508	0.0773995	-0.031124	0.110795	0.0315899	-0.043013	0.256209	0.295197	-0.00205356	0.0266454	0.290428	0.233636	0.138035	0.00779792	-0.012547	0.193173	0.189513	1	0.156953	0.0541609	0.164999	0.0577602	-0.0353056	-0.0858068	0.121237	0.436647	-0.0973725	0.0484465	0.0530926	-0.14156	-0.101826	0.246292	0.444714	0.00555623	0.110213	0.199039	0.150872	0.298989	0.170673	0.0317433	0.0353757	0.103326	0.149521	0.23236	-0.0213765	-0.0530474	0.0776318	0.0651556	-0.213826	-0.153615	0.0902594	0.0294383	0.0925968	0.175353	0.0561339	0.0930077	-0.00581283	-0.105275	0.156622	-0.0336072	0.145365	0.0853732	0.164179	0.0234889	0.10624	0.158543	0.082821	0.223883	0.103422	-0.0537724	0.0895375	0.243238	-0.0663111	-0.215861	0.15441	0.228551	0.103953	0.111446	-0.108709	-0.150213	0.0494555	0.0500919	-0.0771067	0.162305	0.232135	0.00287707	0.210014	0.0245219	-0.0313362	-0.0429204	0.016688	-0.029762	0.12565	-0.00189656	0.118104	0.0926021	0.271381	0.189902	-0.0237592	0.120006	-0.0206381	-0.160137	0.0992753	-0.0559276	0.0867493	-0.0259214	0.0657684	0.0402549	0.00271898	-0.0120078	-0.0357671	0.00898633	-0.135667	0.098081	-0.0342327	0.174515	0.323431	0.0118961	0.0432198	-0.222334	-0.00708682	0.254657	0.134507	0.150473	-0.107488	-0.0357391	0.000563412	0.0639736	-0.00608443	0.230694	-0.0933345	-0.0662352	-0.0738789	0.367858	0.0451945	0.109891	0.146079	0.0471645	0.0119443	0.10606	-0.0278963	0.136838	0.132272	-0.0888995	0.0562531	0.416216	0.144857	0.161987	0.0681424	0.012673	-0.102634	0.280888	0.165343	-0.0879407	0.0264473	0.018807	0.0455742	-0.11569	-0.111953	0.131748	-0.0475065	0.114509	0.070658	-0.0874422	-0.0373008	0.0819783	-0.0998962	-0.0913539	0.198379	0.207526	0.0966831	0.0539991	0.160196	0.0236017	0.0610725	-0.130068	0.293973	0.19724	0.173593	0.153371	-0.276643	-0.214936	0.0221339	0.0872323	0.15059	0.110991	0.0189777	0.0012562	0.343582	0.305582	0.0836334	-0.114993	0.00136696	0.118914	0.0896702	0.00189302	-0.0138804	0.0760361	0.112558	0.0676718	0.164336	0.0448568	0.422073	0.101978	-0.0365219	-0.043069	-0.0179643	0.130806	-0.00651202	0.0460293	0.078941	0.00892534	0.218688	-0.0574313	0.0889079	0.0494223	0.395119	0.35356	0.245401	0.421035	-0.106036	-0.0519063	0.0894619	-0.0995889	0.124454	0.224108	-0.0630236	-0.169786	0.0151258	-0.108662	0.0384765	0.124832	0.175785	0.0904784	0.0950276	0.129205	0.0043276	-0.0176399	0.248446	0.147295	0.132537	0.0810777	0.0931589	0.110574	-0.0807597	0.0701408	0.0371581	0.16786	0.0433946	0.0755153	0.161054	-0.00323361	0.115862	0.0936747	0.196732	0.154514	0.107965	0.0221649	0.00663946	0.220355	-0.0375812	0.0102881	0.109308	0.0317018	-0.0258207	0.0868599	0.195228	0.355313	0.0669026	0.178439	-0.0557963	0.338792	0.34973	0.155972	0.105777	0.201036	-0.0327058	0.325515	0.0824158	0.0602041	-0.000365517	0.0306208	0.131476	0.229793	-0.134467	-0.0514044	-0.0586382	-0.000354251	-0.127786	-0.123203	0.13057	0.0195063	0.0693443	0.265008	-0.0153744	-0.0333588	0.309762	-0.0884134	0.0791651	0.121332	0.12506	0.140647	0.216452	0.199594	0.119941	-0.0636059	-0.106499	-0.0835042	-0.0623832	0.179679	-0.314171	0.183887	0.0940273	0.140818	0.0385584	-0.209572	0.016324	-0.00378415	0.0111123	-0.00260116	0.127675	0.0825628	0.0522508	0.200458	0.104303	-0.0706519	-0.0340472	-0.110922	0.15347	-0.0616393	0.360827	0.0554567	0.0327709	-0.000575506	-0.215008	-0.00592532	0.229082	0.179957	-0.0139798	0.281249	0.148103	0.133497	0.0174938	0.164414	0.251339	0.0341338	0.109948	0.0860692	0.219008	0.0248642	0.164045	0.23589	-0.195787	0.156958	-0.0509886	-0.116308	-0.0991789	0.00980045	-0.0125047	0.0227814	-0.0528097	0.150098	0.0293891	0.130012	0.0752294	-0.0461694	-0.0476072	0.0295932	0.204213	0.0125624	0.0880959	-0.0805731	-0.0955501	0.326035	-0.176008	-0.0235734	0.102477	0.167382	-0.160412	0.0567738	0.156118	0.185556	0.345185	0.0264593	0.10332	0.103406	0.0799144	0.0855274	-0.0677393	0.103573	0.0681989	0.0824752	0.0150473	-0.101606	-0.303638	-0.00489359	0.0296474	0.0619193	0.256598	-0.0426792	0.086039	0.040309	0.0898183	0.171118	0.0342793	-0.0960027	0.297681	0.17103	0.00378889	-0.142142	0.195697	0.208953	-0.0914159	-0.0879344	0.219367	-0.100691	0.0631326	0.145051	0.0774302	-0.0405254	0.184693	0.0289678	-0.0148169	0.329244	-0.0194	0.0792567	0.190862	-0.0208829	0.462639	0.152046	0.25429	0.254395	0.200312	0.134948	0.0166074	0.223232	0.275947	0.0348855	0.293718	0.130748	0.0731798	0.0330634	-0.0945525	0.0243447	0.0406992	0.20475	0.193568	0.176521	-0.0073732	0.0665397	0.0855966	0.0401465	0.0699884	0.140819	-0.0210503	0.0690969	0.135635	0.293476	0.139355	-0.20993	-0.0678462	-0.0635278	0.00675109	0.091542	0.158902	0.0815817	0.0418113	0.00588791	0.0607072	0.197828	-0.0309955	-0.180886	0.247755	0.309775	-0.194686	-0.125161	-0.126879	0.0293416	0.125848	0.195774	-0.00955094	0.122585	0.26002	0.147264	-0.113825	0.268265	-0.145605	-0.120562	0.00940697	0.0320632	0.385674	-0.0271967	0.0250726	-0.0850485	0.229904	0.0727241	0.0419502	0.268058	0.0797224	-0.106189	-0.0680131	0.185759	0.00319426	0.106689	-0.0233341	0.0740773	0.0317015	0.0583169	-0.0123943	0.0472442	0.126728	0.170317	-0.0967877	0.0814044	0.177908	0.162176	-0.157656	-0.080051	0.153235	-0.0177278	0.361389	0.300707	-0.0458319	0.123576	-0.0413304	0.0957958	-0.0405344	0.0427901	-0.0835992	0.108077	-0.0115342	0.110996	0.0910977	0.0576004	-0.00844917	0.130627	0.229469	-0.101994	0.246648	0.164407	-0.00812593	0.336629	0.197249	-0.0596034	0.102264	0.349587	0.394041	0.125725	-0.120096	0.00696979	0.143248	0.15014	-0.129818	-0.17408	0.0566547	0.0154632	0.176133	0.015029	0.0491199	-0.0458929	-0.0227309	0.0662733	0.184847	0.114598	0.0227689	0.0797443	0.0809206	0.354628	0.0105618	0.0141573	0.118937	-0.200771	0.108334	-0.0799653	0.0468549	0.313408	0.0854233	-0.0458602	-0.261628	-0.252122	0.188627	0.156743	0.0241057	-0.00429354	0.0302848	-0.123101	0.0908341	0.207915	0.384614	-0.00846845	0.134946	0.215639	-0.0449162	-0.0932855	0.10087	0.0614236	0.128038	0.147587	0.0911229	0.0918541	0.112202	0.0546639	0.0553331	0.31283	0.105646	0.174237	0.111622	-0.0730902	0.0489514	0.277257	0.0578003	0.187687	0.203659	0.112855	0.0125136	0.170582	0.136042	0.0600076	0.0351777	0.16455	0.150425	-0.0578645	-0.0962162	0.28224	0.255564	0.0647493	-0.060482	-0.1684	0.0586547	0.228745	0.00907402	-0.139628	-0.00929088	0.181747	0.101477	0.0471471	-0.0310759	0.116006	0.0185989	0.159977	-0.0421486	-0.20775	0.113476	0.128591	0.109716	0.00457352	0.0220357	-0.0845353	0.12056	-0.0372411	0.00709965	-0.124056	0.119909	0.171996	0.167026	0.259767	-0.159024	0.249358	0.34979	0.252395	-0.0206063	0.126397	0.0938301	0.0846269	-0.0581682	0.0935649	0.300784	-0.0555482	0.194496	0.138968	0.159851	-0.0486564	0.133627	0.131674	-0.162378	0.394365	-0.0958676	0.175416	0.0121142	-0.0617735	0.131032	-0.0135047	-0.0754857	-0.094222	0.0726601	-0.025545	-0.0540109	0.0015027	0.109748	-0.0853256	-0.0253351	0.0604668	-0.0420107	0.112204	0.161857	0.0223091	0.200943	0.256703	-0.0019261	-0.144766	0.212981	0.194578	0.153192	0.325279	-0.155012	0.165183	0.00389721	0.101675	0.108482	-0.0352321	0.0167265	0.111382	0.0901399	-0.0758483	0.0735971	0.203988	0.0535547	0.0341458	-0.0698327	0.215403	-0.233658	-0.0657007	0.114335	0.162273	0.104647	0.157508	0.0247949	-0.0935874	-0.158971	-0.022055	0.00485717	0.0969978	0.10363	0.119853	-0.12313	-0.166903	0.180804	-0.338185	-0.114276	-0.0199445	0.0307169	-0.0195971	0.124159	0.0658432	0.0227642	0.26942	0.00176773	-0.185683	0.374464	0.0714748	0.0887076	0.106344	0.232987	0.0678814	0.250321	0.036921	0.00530002	0.206446	0.304478	0.125838	0.376872	-0.144148	-0.0290709	0.0869311	-0.153149	-0.0502951	0.211707	0.0665645	-0.00432277	-0.134611	0.193105	0.127344	0.133733	0.082853	0.102196	0.144313	0.072506	-0.0624182	0.108269	0.125513	0.0734165	0.0722744	-0.0434366	-0.230407	-0.097494	-0.067277	-0.122871	0.230758	0.146277	-0.17054	-0.111554	0.0437141	0.0832828	-0.0296771	0.262489	0.0621769	0.0401416	0.130217	0.2049	0.0437794	0.000826296	-0.0567403	0.181772	-0.0664809	0.0798572	0.104057	-0.00700603	0.0245051	-0.0122831	0.123462	0.0718383	0.0355713	0.0377368	0.245301	0.206157	0.219858	0.043342	0.0360497	0.258153	-0.187813	-0.0546972	0.177562	0.0515408	0.175522	-0.0560847	-0.108018	0.0938405	0.0240803	-0.0220941	-0.0399716	-0.0337621	0.211692	0.134377	0.398425	0.282406	0.0887088	0.00371627	-0.0517938	0.0380438	0.194359	-0.00172587	0.0417394	0.0512044	0.0957656	0.135306	0.10746	-0.0611585	9.19e-05	0.070275	-0.00091288	0.12244	0.0573581	0.378232	0.0651176	0.0382805	0.0168615	0.0742536	0.0891444	0.0408141	0.07564	0.0657219	0.108644	0.0573284	0.134913	-0.00499223	0.0873738	0.135646	-0.0179983	0.0769314	-0.0411198	-0.0439379	0.0432948	0.203576	0.231922	-0.101055	0.0388649	0.0282522	0.137205	0.0894951	-0.232443	-0.213113	0.285211	0.0428385	0.219683	0.121848	0.131429	-0.0128481	-0.080683	0.0628888	0.35449	-0.0880488	-0.106433	0.000204655	0.166478	0.192891	0.270656	-0.0168357	0.0026196	0.226273	-0.00204368	0.105725	0.23116	0.0799617	0.387207	-0.101054	0.0289242	0.159804	-0.170941	-0.0500845	0.111319	0.257174	-0.0949342	0.0888459	0.0370558	0.105364	-0.0450557	0.0657768	0.111979	-0.0315186	0.177716	0.23389	0.229632	0.050392	0.11079	0.352712	0.117288	-0.0410959	-0.0521489	-0.0205886	0.0816147	-0.0130382	0.147127	0.0521708	-0.007501	0.0225124	0.00799051	-0.116327	0.455118	0.076048	-0.0885429	-0.0130894	0.033996	0.156538	0.0802449	0.0844736	0.0964753	0.267183	0.18945	0.176169	0.0586223	0.248824	0.163132	0.0314755	-0.0397742	0.0518005	0.12066	0.193485	0.0596416	0.11624	0.394792	-0.028753	-0.123892	0.191271	0.0559681	0.32255	-0.00450515	0.190013	0.0974463	-0.0643755	0.000161808	0.0717638	0.354832	0.100645	0.0451581	0.0549732	0.297657	0.318855	0.166525	-0.0804363	0.201365	0.0212502	0.0291653	0.137759	0.135581	-0.0232793	0.125058	0.372013	0.192721	0.0867251	0.252988	0.228074	0.0813596	0.0266771	-0.0605657	0.0103245	0.0922537	0.0590698	0.0455822	0.0152953	0.133574	0.0666215	0.0706354	-0.367869	0.0250683	0.182905	0.344861	-0.00947673	-0.0755673	0.0596276	0.419362	0.112341	0.10441	0.10414	-0.0518242	-0.0385574	0.20296	0.273213	-0.0239663	0.105757	0.0887357	-0.0488061	0.06979	0.176476	0.0264824	-0.112163	-0.0949917	0.0644407	0.0719937	0.178901	-0.087042	0.0304921	0.12557	0.0873922	0.170765	0.00884988	-0.0237458	0.133625	0.18614	0.191505	0.0752807	-0.0726156	-0.078834	0.318056	0.0014449	0.125289	0.0646136	0.200796	0.0199653	0.111069	0.0576807	0.0714695	0.17956	0.263343	0.107081	-0.0712561	0.0535697	0.0398968	0.0738038	0.127013	0.0242869	0.210914	0.173128	0.188249	0.164138	0.0887458	0.101337	0.174737	0.197411	0.403666	0.0935228	0.311013	0.0125408	0.05237	0.0577667	0.280091	0.15638	0.00231378	0.0691712	0.0554413	-0.121854	-0.100528	0.133662	0.18769	0.220661	0.151791	0.118235	0.0206671	-0.207681	-0.247269	-0.0039867	-0.0613071	0.367044	0.116223	0.0314831	0.204131	0.0132086	0.0244776	-0.00567853	0.0190524	-0.00395649	0.311185	0.00363366	-0.237686	0.152276	0.0607512	0.299249	-0.0272676	0.376553	0.0792347	-0.07716	0.156564	0.0951525	-0.0824503	0.0686536	-0.0456875	0.475897	0.196271	0.178227	0.152701	0.0997999	0.0356766	-0.00646486	-0.0928799	-0.0484211	-0.203253	0.0980817	0.0298689	0.0162783	0.0408534	0.185552	0.0894857	0.0462864	-0.0186696	0.179066	0.319198	-0.0378159	0.136412	0.143404	-0.0222196	-0.131307	-0.0201466	0.0766764	-0.113246	0.155454	-0.196305	0.198502	0.170906	-0.0441969	0.131301	0.218028	-0.00208476	0.0345556	-0.0924338	-0.0603634	0.14599	0.0915038	0.0929753	0.183998	0.0517847	-0.0426883	-0.185178	0.225054	0.141123	0.0857551	-0.081192	0.0767685	0.194502	0.134795	0.0618409	0.159278	0.0272395	0.200234	-0.0467992	0.139215	0.0743567	0.0401583	0.00681795	0.0969709	-0.0621581	-0.0917075	0.0151111	0.307917	0.123773	4.62e-05	-0.00846344	0.0805267	0.0628906	0.0308397	0.225151	-0.00137382	-0.0565824	-0.0409513	0.159784	0.0547545	0.0112264	0.118541	-0.0101326	0.0232014	0.0245743	-0.166953	0.158679	0.0839114	0.346426	0.0746676	0.263801	0.214379	0.0620687	0.323996	0.106838	0.145737	0.163412	0.15335	-0.0397997	0.00247146	0.0326845	0.0155102	0.32323	0.150281	0.0437758	0.00836333	0.231845	-0.026739	0.0893233	-0.0327367	0.0378682	0.0450355	0.238845	0.128379	0.087351	-0.000858316	0.226302	-0.0595686	0.145169	0.0900724	0.0886693	0.0458149	-0.0533032	0.0589373	0.0253172	0.0368863	0.421001	0.207129	0.103863	0.0326755	0.154509	-0.00951764	-0.0432992	0.140164	0.154046	0.0655734	0.0602941	-0.00514599	-0.0106375	-0.0709213	0.126023	-0.00355929	0.23618	0.160936	0.0305417	0.0554334	0.100094	-0.0906561	0.00207127	0.400155	0.160315	0.216412	0.152703	0.0836675	-0.0132026	0.340114	-0.0330379	0.0274674	0.188991	-0.0125632	0.0404331	-0.100672	0.0219689	0.332801	0.0148844	-0.0300372	0.0133424	0.0181962	0.187878	0.150508	0.277392	-0.130464	0.0421876	0.0681604	-0.163242	0.253523	0.145072	-0.06769	0.0882092	0.22988	0.433958	0.0965354	-0.0546561	-0.0604738	-0.104227	0.0257816	-0.119487	0.206807	0.323532	0.0651405	-0.0176672	0.212469	0.0226994	0.204348	0.115979	0.0578025	-0.0682969	0.271286	0.104877	0.151581	-0.129328	0.234515	-0.028586	0.0480265	-0.102978	0.000484604	0.256917	0.18568	-0.00233256	-0.0419888	0.153951	-0.0766159	-0.0533859	-0.191902	0.149749	0.273869	-0.040222	-0.243596	-0.0801948	-0.146451	0.424352	0.0438772	-0.126618	0.0403621	0.169547	0.0565939	-0.0284445	0.163943	0.443699	0.0325259	0.0694277	0.123395	0.168558	0.214738	0.214004	-0.0153022	0.0595911	0.365596	0.122924	0.0442818	-0.12626	0.0490516	0.0113935	0.337224	-0.052902	-0.00561282	0.0556023	-0.0419473	-0.0196487	0.152822	0.10551	0.109699	0.0814607	0.0641673	-0.128565	0.170974	0.0122468	0.213031	0.210244	0.0215043	0.141519	0.111507	0.126374	0.0610342	-0.015546	0.141344	0.033045	-0.0273142	0.0366798	0.174065	0.10435	0.0720206	0.125737	0.113227	0.00556609	-0.124856	0.120178	0.0299067	-0.269024	0.13408	0.154831	0.0569083	0.094067	0.0526048	0.0189021	0.109141	0.234573	0.218967	-0.0457027	0.23007	0.0434206	0.0984136	0.06316	0.171159	0.0144157	0.0841556	0.365129	0.166075	0.0354192	0.0855465	0.0608903	0.158014	0.112084	-0.154912	0.0481728	-0.0963164	-0.105348	0.104015	-0.0467878	0.195751	0.0823564	-0.0678175	0.163667	0.04261	0.0998708	-0.0195166	0.110701	0.159916	0.0495082	0.193863	0.151809	0.00155648	0.183651	0.19446	0.217269	0.248809	0.159199	0.126242	0.244661	0.156066	-0.117196	0.104877	0.220131	0.198186	-0.0172193	0.131463	0.207093	-0.0084887	0.00415258	-0.0301007	0.244216	0.0500429	0.0046104	-0.00628003	0.0574368	-0.13304	-0.013166	0.0384103
CNAG_01740	CNAG_01740 CDC12 septin	0.0194583	0.0955167	0.257524	-0.131093	0.0257091	0.0195421	0.121771	-0.0355195	0.24224	-0.0834649	-0.0677276	0.165374	0.345605	-0.117023	0.11561	-0.230127	0.169195	0.127885	0.177017	0.00656997	0.0574622	-0.114705	0.102892	0.00280882	-0.0429413	0.0982555	0.0505075	0.0586342	0.0963168	0.274502	-0.255798	-0.0873017	-0.0931639	0.39657	0.104202	-0.197803	-0.128107	-0.0581538	0.164106	0.32807	0.080304	-0.0542027	0.171036	0.298565	-0.0420217	0.123917	0.18624	-0.175204	0.282003	-0.238943	0.174998	0.0102845	-0.040164	-0.0432639	0.506699	-0.0506546	0.13542	0.0606951	0.0723639	0.169491	-0.00355943	-0.0656662	0.182128	0.271666	0.174522	0.11678	0.0640804	0.171124	-0.0632109	-0.0166669	-0.133789	0.191063	0.0160706	-0.040679	0.0506018	-0.00594087	0.313508	0.111936	-0.0450936	0.241058	0.0569431	0.285641	0.0209027	0.104586	0.234259	0.21611	-0.131938	-0.0475414	0.0809091	-0.10394	0.0478545	-0.137241	-0.0308636	0.143041	0.109409	0.00511242	-0.0131845	-0.217046	0.265509	-0.0507369	0.0127085	0.192197	0.218355	-0.0242565	0.16052	0.00804626	-0.15337	-0.151288	0.0444861	0.234477	0.219184	0.484173	0.130038	0.451187	0.212084	-0.0079182	0.364901	0.186846	0.241594	0.00959	0.244547	-0.156086	0.303738	0.206677	0.00047739	0.0720922	0.0744812	0.138698	0.258874	0.0266217	0.107346	-0.0830823	0.0643753	0.0563817	-0.0471709	0.269158	0.152094	0.164469	-0.0723918	0.231109	-0.0162952	0.154768	-0.102962	-0.0319548	0.2388	0.17122	0.0593443	0.285214	-0.0115534	-0.127148	-0.06907	0.165137	-0.0312654	0.0788202	0.270229	0.0978616	-0.169155	0.211084	0.0105301	0.198513	0.0368317	0.0346406	0.132237	-0.167208	0.214356	-0.0621006	0.162812	0.307695	0.0830007	-0.157682	0.001533	-0.239663	-0.102089	0.0487481	0.143958	-0.084789	0.029353	-0.215806	0.0552331	-0.0346769	0.00882426	-0.0393428	0.174128	0.23223	0.0699343	0.161244	0.34941	0.0284324	-0.190809	0.163543	-0.0455048	0.0386278	-0.0430746	0.0284058	-0.10044	-0.157365	0.239269	0.000253946	0.149089	0.236505	-0.041234	-0.0624023	0.220139	-0.108136	0.266563	0.0125747	0.26421	0.426247	0.152342	-0.0298542	0.124967	-0.0229529	0.278878	0.15911	0.0201178	-0.0696024	0.184589	-0.0473416	0.371702	-0.00455502	-0.0330817	-0.00457264	-0.0180526	0.0511429	0.225355	-0.0286886	-0.10982	0.231674	0.0691984	0.0513281	-0.0699767	0.0268913	0.0367056	0.0480669	0.00571733	0.0663268	-0.26882	-0.247992	0.255787	0.158344	0.158155	0.21802	0.207128	0.0850605	0.176368	0.18395	-0.0549787	0.33424	0.236511	-0.0834005	-0.114742	0.182282	0.111094	-0.00675262	-0.221909	-0.0311907	0.0933054	-0.057693	0.375785	0.164987	-0.0101181	-0.117895	0.204876	0.199433	0.226621	0.0874273	0.250661	-0.158874	0.106649	-0.123518	0.218349	0.012448	0.222965	-0.128742	0.0479886	-0.0752262	0.0796823	0.329045	0.220114	0.0763492	0.156077	0.0577434	-0.064956	-0.187208	-0.135403	0.232274	0.010068	-0.0735818	-0.0173507	0.113634	0.371584	0.373541	0.262159	0.13838	-0.0189071	-0.156583	0.168212	0.293256	-0.114949	-0.00812873	0.076721	0.27918	0.165563	0.180495	-0.0575605	0.314997	-0.0261676	0.258161	0.108812	0.0985227	0.227637	0.160316	0.0564689	0.146076	0.454535	0.166545	0.150678	-0.0489885	-0.0670516	0.28359	-0.11661	0.149987	-0.116243	-0.278944	0.266077	-0.00321148	-0.0811473	-0.0247169	0.0195737	0.145422	-0.216402	-0.0624482	0.0224666	0.0361145	0.192609	0.16158	0.13755	-0.0432409	0.0699418	-0.258346	-0.0616216	-0.0277795	0.191359	0.151628	0.105099	0.160142	-0.218753	0.0910887	0.138372	-0.125845	-0.0195334	0.168409	0.0796692	0.288869	0.141466	-0.0771581	0.270173	0.0958127	0.166002	0.241205	-0.0167632	-0.00807053	-0.144437	0.163132	0.128306	-0.217434	0.103197	0.230183	0.227811	0.426739	0.289697	-0.051461	-0.0790046	0.197071	-0.00540367	-0.062642	-0.0388839	0.24449	-0.165616	-0.0207072	0.12776	-0.115444	-0.164483	-0.0536753	-0.161628	0.0588375	0.212657	-0.0542559	-0.132889	-0.0791624	0.322735	-0.00196835	-0.0192068	0.172594	0.127956	0.072823	0.208479	0.14654	0.224784	-0.048001	0.195712	0.211044	0.518056	0.0289317	0.0950828	0.0561065	0.219038	0.395002	-0.0408659	0.126787	-0.119335	0.133796	-0.180154	0.237481	0.0357938	0.195272	-0.133807	0.392744	0.115797	0.199841	-0.0608262	-0.173004	0.147402	0.088834	0.15773	0.287506	-0.122715	-0.0984959	0.0606565	0.000482007	-0.0216936	-0.0585258	0.0156616	0.242456	0.0753361	0.0708342	0.32784	-0.160704	0.391907	-0.0635893	0.290716	0.300218	0.0611849	0.306081	0.330604	0.096389	0.0858503	0.049863	-0.109629	-0.0348933	0.166634	-0.217166	0.0624467	0.13275	0.14207	-0.0142959	-0.164885	0.205164	-0.000417502	0.207267	-0.0247819	-0.0657992	0.201442	-0.0789179	0.156953	1	0.27767	0.0598573	0.206714	-0.128926	-0.17637	0.182767	0.175363	0.0718145	0.155681	-0.0553813	-0.206074	0.0344878	0.0271106	0.242234	0.178733	0.267848	0.0463925	-0.129464	0.345702	0.0987274	0.158711	0.123236	-0.00602067	0.160457	0.0864367	0.0644684	-0.127428	0.200115	-0.0122961	0.0581692	0.0704863	0.0381511	0.0941552	0.227971	0.800184	0.197725	0.08013	0.04635	0.195323	0.271775	-0.122255	0.328575	0.101794	0.164237	-0.0878784	0.246647	0.128811	0.115031	0.187918	0.0422813	-0.0533096	0.0140746	0.192554	-0.0860881	-0.134059	0.0150765	0.167605	0.135571	0.0507453	0.00452625	0.0741926	0.123435	-0.280815	-0.0750201	0.0845756	0.0356709	0.4645	0.236447	0.00232179	0.105138	0.0651677	0.136355	0.106713	0.35287	0.0875176	0.0382659	0.0886791	0.16283	0.385962	-0.258751	0.0497198	0.0104238	-0.150384	-0.106067	-0.0464885	0.226415	-0.0600807	0.254509	-0.0949482	-0.0656839	-0.0543447	0.0445735	-0.0155468	-0.130515	-0.00980659	-0.0284946	0.160638	0.309096	0.15827	0.325386	0.0595402	-0.0444124	0.588249	0.216416	0.137561	-0.00417842	0.243818	-0.155179	-0.108918	-0.0947479	0.349481	-0.0202937	-0.101423	0.211838	0.118544	0.291269	0.334624	0.0916938	-0.176493	0.044177	0.0670452	0.0707871	0.226527	-0.101192	0.0990068	-0.088585	0.25171	0.118637	-0.0858434	0.19774	-0.162423	-0.00705268	0.283475	-0.161272	0.164326	-0.0348506	0.217762	0.0487873	-0.141269	-0.0531094	-0.0175794	0.00955124	0.20494	-0.0453363	-0.0962722	-0.114319	0.241145	0.157219	-0.187824	0.0407885	0.186834	0.0910046	0.0115692	0.128518	0.159182	0.24243	-0.19072	0.330427	0.0973302	0.246164	0.0287168	-0.0763356	-0.062892	0.107886	0.0678437	0.33156	0.047723	0.116729	-0.129348	0.0307454	0.0310275	0.202892	0.0531753	-0.135484	0.126702	-0.0593432	0.0191628	-0.0177391	-0.0039352	0.203867	0.138096	-0.0415364	0.240996	0.194746	0.161292	0.0340344	0.272292	0.0268186	0.316572	-0.00470368	0.432839	-0.0159474	0.0824566	0.0679997	-0.0904488	-0.106693	0.0817115	0.231833	0.360808	0.0772972	0.26212	-0.216881	0.009675	-0.0230208	-0.15848	0.00693266	0.125663	0.109758	0.0693149	-0.127943	-0.140822	-0.0480641	-0.0185107	-0.000602676	0.25125	0.236582	0.156068	0.200674	0.224535	0.0723677	0.3145	0.118721	0.12338	0.247857	0.255337	-0.0305264	0.154433	0.132756	0.0848188	-0.0949769	-0.0609119	0.403012	0.0526841	0.0376881	0.149212	0.254823	0.273397	0.317721	0.146363	-0.0103182	-0.163029	0.101471	0.0226549	-0.165016	0.481855	-0.0426475	0.241129	0.196015	0.139816	-0.0424953	0.103892	-0.124591	-0.145665	-0.161366	-0.212994	-0.00145436	0.361609	0.0135236	-0.171318	0.166943	0.366482	-0.188312	0.0452393	-0.21241	0.128043	0.232327	-0.219842	-0.205307	0.00235169	0.206299	0.223761	0.106315	0.265037	-0.168164	0.0613995	0.162016	0.0586301	-0.16888	0.0244866	-0.0777769	0.296178	0.200036	0.2004	0.27832	0.116059	0.0773796	0.0183934	0.0253528	-0.00537179	0.441435	0.119837	-0.12617	0.0187086	0.248434	0.335505	-0.127038	0.109085	-0.16575	0.275201	0.130187	0.00871101	0.0541683	0.00339375	-0.130632	0.0620109	-0.0213459	0.306682	-0.104627	-0.112015	0.19271	0.0150915	0.188254	0.07984	0.0865763	-0.0879486	0.0321202	-0.00813799	0.204069	-0.0248318	0.197482	0.12875	-0.00759981	0.0253945	0.240379	0.115529	0.106464	-0.191209	0.312845	0.247087	0.0552325	-0.107977	0.074659	0.238225	0.112313	0.209287	0.130882	-0.151839	-0.126943	-0.199947	-0.0362592	-0.0960484	0.0132018	0.235021	0.101708	-0.119436	0.178283	0.225523	0.0579754	0.0874855	0.175866	0.103543	0.111311	-0.0108762	0.101156	0.0589575	0.0397923	0.0676615	0.299579	-0.0264187	0.111058	-0.133698	0.0184719	0.107108	0.269633	-0.114439	0.0664089	-0.146494	-0.157524	0.0671227	0.194321	-0.102601	-0.0965195	0.188066	0.0459991	-0.0664845	-0.00298768	0.00584829	0.0203799	0.194176	0.376237	0.199509	0.0143362	-0.0333748	0.431468	0.0643972	-0.132567	-0.117549	0.245411	0.077092	-0.101804	-0.0697518	0.365833	0.0544239	0.116848	0.152988	0.280432	0.149131	-0.0737428	0.0499073	0.149224	-0.169568	0.297252	-0.210637	-0.147609	0.140321	-0.0523269	0.145668	0.17664	0.00975168	0.261562	-0.00222321	0.165553	0.375842	0.243477	0.090104	0.1617	0.140818	0.00339978	-0.0575045	0.388738	0.263864	-0.0398603	0.0486991	0.0574396	0.0173179	0.0780538	0.273462	0.215707	0.0407788	0.148599	-0.166286	0.195875	-0.211433	0.163446	-0.00813477	0.0349838	-0.297104	-0.00708764	0.0798302	0.203361	-0.0392439	-0.0818921	-0.0860896	0.0726192	-0.152607	0.116485	0.197357	0.105343	-0.172322	0.284607	0.147057	0.149722	0.167956	0.121851	0.286823	-0.186216	-0.0406646	-0.135539	0.0497044	0.212844	0.204943	0.173509	-0.0776452	-0.049943	0.186019	0.00712116	0.0479814	-0.000412381	0.167365	0.146395	0.00039784	0.380766	0.323312	0.214835	-0.0382414	0.223506	-0.0957242	-0.0099356	0.183681	0.187217	-0.0132876	-0.0475825	0.304989	-0.027495	0.00980824	0.0422462	0.290164	0.128672	-0.159616	-0.0442895	0.208248	0.395242	-0.126938	0.0975333	0.0134612	0.10968	0.149555	0.0730754	-0.127389	0.0290871	0.137377	0.27579	0.206703	0.0900026	0.100177	0.184261	0.207204	0.0787289	0.0952766	-0.245469	0.248968	0.103834	0.0204052	0.161223	0.0469378	0.0918642	0.369228	0.303842	0.274452	0.18916	0.106466	0.00599955	0.160285	-0.0924873	-0.00785632	0.0256506	0.105627	0.0281329	-0.130979	0.148882	-0.0947968	0.119547	-0.00283489	0.224184	-0.0978456	0.327928	0.0888475	0.130389	0.140439	0.203593	-0.0884121	0.0300155	0.0940387	0.132468	0.305563	0.172351	-0.102076	0.161553	0.266693	-0.180814	0.173544	-0.0594654	-0.181441	0.0711948	-0.0670736	0.231536	0.0748852	0.322405	0.305999	-0.0636795	-0.0422359	0.0327949	-0.0714554	0.134159	0.187528	0.0110347	-0.20605	0.0505467	0.0929046	0.223224	-0.127169	0.239077	0.138119	0.106596	0.00575066	-0.06236	-0.142318	0.217746	-0.00133499	0.264857	0.0777571	0.0212589	0.157398	0.0298824	-0.167617	-0.0265113	0.119622	-0.143833	0.162522	-0.0244203	0.680725	0.0694713	0.0680587	0.0743517	0.108849	-0.117319	0.113593	0.0625835	-0.048077	0.028588	0.293846	0.0506037	0.122168	-0.0445646	0.207587	0.32695	0.113817	0.115906	0.0957301	0.300616	-0.106592	-0.198316	-0.116317	0.11534	0.409462	0.089731	0.107875	-0.233494	0.319123	0.212455	0.140973	0.133097	-0.311861	0.0555384	0.238137	0.18809	-0.0270963	-0.113056	-0.0822365	0.0814876	0.160868	0.205609	0.052584	0.35633	0.198661	-0.0558234	0.0471276	-0.0932155	0.18179	-0.00667224	0.246529	0.00762464	0.0237537	0.299745	0.00691757	-0.00769891	0.0783544	0.319735	-0.0573673	0.346225	0.148201	-0.0835694	0.0355745	-0.0471167	0.063307	-0.187026	0.370144	-0.113757	0.256461	0.0638656	0.269616	0.176514	0.11999	0.047713	0.173922	0.127248	-0.0769872	0.065026	-0.00225837	-0.0593341	-0.0605419	-0.0533655	-0.309324	0.0704235	-0.047974	-0.0928597	-0.102435	0.124542	0.106615	-0.0271109	-0.00870934	0.0387806	0.358693	-0.146608	0.017846	0.0842095	0.212575	-0.0873621	-0.119508	-0.147671	0.0651502	0.110186	0.177383	-0.0831182	0.0899781	0.289199	0.157262	0.440395	-0.174233	0.0182811	0.14414	0.158093	0.100168	0.00859106	0.0552302	-0.0579373	-0.10147	-0.355111	0.0352694	0.298139	0.142938	0.0684675	-0.123872	-0.0151752	0.216741	0.0186747	-0.204425	0.106767	-0.112242	0.184519	-0.12089	0.27597	-0.107716	0.118193	0.26833	-0.162215	0.104571	0.220813	0.115831	0.118487	0.19519	0.00871822	0.0318441	0.326176	-0.107299	0.112443	0.119298	-0.046172	0.0373238	0.125887	0.183508	0.269612	0.029055	0.0714509	0.225511	-0.0525974	-0.0775018	0.0790797	0.0793361	-0.090581	-0.0839208	0.25749	0.21813	0.000335911	0.298017	0.150707	0.11024	0.301391	-0.0938401	-0.0993343	0.221967	0.441955	0.425731	0.0943843	-0.117939	-0.14068	0.237722	0.0968022	0.0900111	0.143198	0.0346827	-0.00662424	0.280458	0.216184	0.180548	0.282157	0.0686692	0.278085	0.173372	0.164709	0.292163	0.189467	-0.0819334	-0.0353812	-0.147614	0.125899	0.0643989	0.0520624	-0.012944	-0.0564174	0.0165566	-0.0812988	-0.000617809	0.0162221	0.020213	0.0288459	0.3585	0.109537	0.331015	0.307418	-0.132784	-0.0370535	0.242518	-0.0480421	0.231737	0.0559194	0.0250066	0.462006	0.256543	-0.0181452	0.194484	-0.0057099	0.106704	-0.0127223	0.274352	0.172124	0.17568	-0.159871	-0.0147089	0.0377548	0.0538101	0.0819529	0.061646	0.179643	0.273519	-0.124823	-0.0710804	-0.0601367	0.220809	0.165464	-0.159858	-0.0174656	0.0716653	0.300887	0.0314902	0.0647985	0.203923	0.316419	0.0942021	0.112522	0.176933	-0.0122299	0.00113234	0.0534978	0.310304	0.0635336	0.453366	0.335805	0.0128874	0.141222	0.180381	0.0186658	0.27741	0.18304	0.129644	0.0840768	0.306331	0.0215354	0.453511	-0.130541	0.0260157	0.181467	0.0116753	0.138988	0.0230298	0.137832	0.20793	-0.0368433	-0.0114824	-0.0276858	-0.000191114	-0.0393223	-0.0299117	0.152576	0.0848438	0.00880085	0.225294	0.0370663	-0.0267371	0.0595985	-0.102957	-0.101753	0.0416389	0.162254	0.280618	-0.19822	-0.122201	-0.0971263	-0.099183	-0.144895	-0.187872	0.332222	0.20106	0.273584	-0.043876	0.102866	-0.162059	0.0365958	-0.02459	-0.191355	0.188549	0.243421	0.402772	0.134627	0.00439764	0.205027	0.22984	0.012588	-0.195357	0.0969433	-0.297331	-0.0551128	0.209711	0.260747	0.262241	0.268169	-0.167931	-0.160353	0.276582	0.161996	-0.211167	-0.0969211	-0.0443614	0.0832883	0.0564574	-0.0091395	0.151784	0.0964424	0.056581	0.192747	0.0065386	0.329291	0.2428	0.00167804	0.133914	-0.00974507	0.169215	0.0745478	0.0310424	0.369334	0.154451	0.01796	-0.0955503	0.179522	-0.0513007	-0.0872368	0.187339	-0.0980537	0.00248662	0.0321216	-0.122017	0.376744	0.288385	-0.12193	0.0279547	-0.0241414	0.487476	0.136694	0.302944	0.0478947	0.031841	-0.0659202	0.214225	-0.100767	0.109502	0.118273	-0.0622251	0.0779685	0.548837	0.316978	0.207606	0.205151	-0.0502131	-0.155641	-0.0188767	0.0997159	0.0163192	-0.0537945	0.187575	0.044056	0.276034	-0.192027	0.144973	-0.276149	0.0261315	0.381077	0.149596	0.0780027	0.0484437	-0.0750825	0.166415	0.0271892	0.116757	0.175934	-0.155549	-0.00965253	0.247827	0.0414128	-0.0129917	-0.185566	0.134875	-0.0288896	0.176803	0.269427	-0.0688398	-0.240786	-0.194649	0.141262	0.341506	0.128229	-0.151584	-0.0744402	0.210664	0.114382	-0.034917	0.165944	0.0168951	0.239505	0.0558506	0.339163	0.0289517	0.031564	0.0504637	0.0419952	0.15827	0.276248	0.172158	-0.035148	0.294824	-0.0208216	-0.0736827	0.124296	-0.0298633	0.326775	0.13415	0.126383	0.000774746	-0.0844548	-0.0688172	0.0747173	0.0490426	-0.00012552	0.187396	0.205985	0.0582475	0.309836	0.140669	0.257376	0.128972	0.0627596	-0.130571	0.139558	-0.0762287	-0.024707	-0.285913	0.0736853	0.314301	0.0641575	-0.183413	-0.0926346	0.173447	0.120284	0.0976838	0.358896	0.392095	-0.0726782	0.0152868	-0.0776267	0.161661	-0.0516459	0.0633181	0.347798	0.253079	0.476904	-0.00203134	0.237536	0.186182	0.193062	-0.123393	0.0445403	0.224248	0.18322	-0.111511	0.131918	0.0833301	0.264898	0.0899361	0.113097	0.0921589	-0.0135322	0.124609	0.122533	0.108716	0.0312615	-0.0602751	0.0429886	0.26112	0.235543	0.240001	0.225926	0.157479	0.142105	0.102294	0.123868	0.0727689	0.118176	0.0720795	-0.000541944	0.00409096	-0.256425	0.257351	0.204364	0.0807414	0.0214892	0.11799	0.0293053	-0.0619817	0.1712	-0.0303673	0.132052	0.248674	-0.0313685	0.156503	-0.193993	0.167452	-0.0993836	0.225393	0.415665	-0.0859478	0.0701878	0.211618	-0.05408	-0.0974513	0.00893161	0.0700409	0.212466	-0.0537327	-0.134439	0.177753	0.0452229	-0.0690397	0.0328017	0.211173	0.192641	-0.216263	0.0137652	-0.247869	-0.186462	0.376608	0.111866	0.104035	-0.069201	0.213808	-0.0129761	-0.288721	-0.280452	-0.0207061	-0.105381	0.0163533	0.069322	-0.0852846	-0.0167582	0.0749104	0.0593074	0.181569	0.217119	0.0543617	0.0299679	0.0328098	0.156204	0.0229974	0.00132911	-0.0718164	0.40205	0.110788	-0.0249715	-0.0251158	0.306909	0.019636	0.0393349	-0.0482021	0.26076	-0.0934543	0.172248	-0.0923916	-0.152491	0.314303	0.111354	0.154834	0.138887	0.187171	-0.0131997	-0.0963161	0.192573	0.0322909	0.131987	0.162526	-0.0567084	-0.157202	-0.00924869	0.0810021	0.172753	0.05487	0.28863	-0.0139206	0.0410089	-0.0183809	0.330659	0.283987	0.0337449	-0.0778279	0.075201	-0.0235988	0.143123	0.231599	0.0410148	0.10144	-0.0623925	0.172777	0.191208	-0.0700672	0.0794887	0.390474	0.00528122	0.0598013	0.0575789	0.0564488	-0.0595669	0.114333	0.0766817	0.0892806	-0.0590502	0.125885	-0.106313	0.38883	0.089926	-0.0236005	0.111913	0.108847	0.0387391	0.0766064	0.116057	0.222429	-0.0777369	0.303442	-0.0399479	0.280192	-0.0342685	0.0886084	-0.0293666	0.309033	0.198835	-0.0390088	0.209434	0.222517	0.139463	0.238963	-0.0445196	0.346195	-0.132705	0.175724	-0.0899934	-0.0768847	0.444519	0.203717	-0.0121546	0.0214439	-0.0808152	-0.0245622	-0.0712201	0.335167	0.213677	0.255843	-0.0839463	-0.0634659	0.103096	-0.0244451	-0.321648	0.0344365	-0.00463314	-0.15773	-0.24567	0.290031	0.0355065	0.135001	-0.132827	0.0694674	0.136141	0.540594	0.0929776	0.0937462	0.288196	0.186772	0.167241	-0.115873	-0.0866246	-0.25938	-0.0162514	0.239747	0.147803	-0.102099	0.351485	0.128552	0.110592	0.10982	0.146257	-0.139842	-0.138298	-0.179643	-0.106575	0.462533	0.0313364	-0.184599	-0.155879	-0.181311	0.226717	-0.135425	0.0962054	0.0535753	0.343005	0.0940949	-0.0603316	0.245312	0.241292	0.00811443	0.133722	0.148128	0.366626	0.0977262	0.0417611	0.0693517	-0.0429462	0.158167	0.0356078	-0.134152	-0.0956921	0.194749	0.186148	0.305614	0.000887828	-0.0386662	-0.0226487	-0.138618	-0.060356	-0.0381094	-0.05096	-0.0848582	0.158237	0.00638301	-0.234472	0.391508	0.434954	0.0803667	0.125084	0.35251	0.256776	-0.00280671	0.128846	-0.189164	-0.0823117	0.203581	0.118037	0.162512	0.00750676	0.227289	0.0949028	0.0954721	0.146927	0.0828396	-0.00150222	-0.105829	-0.0864331	-0.0393957	-0.0256575	-0.177114	0.193571	-0.0667358	0.116718	-0.0862818	0.0973896	0.247544	0.0565042	0.0527426	0.0501321	-0.201438	-0.0399912	0.0778965	0.176919	0.0417458	0.0552642	-0.046007	0.188172	0.015201	0.100117	-0.0409097	0.140099	0.29156	0.168461	-0.102251	0.127352	0.300761	-0.130813	0.329618	0.119842	0.262305	0.0707592	0.315398	0.0139716	-0.171645	0.00679073	-0.0913708	-0.0529524	0.195324	-0.10935	0.32067	-0.00611722	0.0484964	0.23735	0.193661	-0.0654546	0.0110434	0.0247732	0.275901	0.257813	0.0024125	-0.192089	0.103613	0.215247	0.195488	0.103327	0.0947168	0.0120808	0.0828174	0.140614	0.0880699	-0.175017	-0.0502816	0.113855	-0.152094	0.250071	0.401516	-0.100537	0.108969
CNAG_01741	CNAG_01741 hypothetical protein, variant, hypothetical protein	0.0784518	-0.140148	0.0320027	-0.0597392	0.0812986	-0.117656	0.0367909	-0.0217266	0.186346	-0.0714535	-0.0584989	0.0815184	0.154278	-0.0693277	0.0740508	-0.00143173	-0.0247779	0.196605	0.14673	0.0765119	-0.114394	-0.0196434	-0.079138	-0.17509	-0.0151256	-0.00306584	-0.201955	0.098713	0.510879	0.126404	-0.163028	-0.146294	-0.00359804	0.0470294	-0.0223132	-0.0219689	-0.0567108	-0.0882635	-0.0681818	0.183132	-0.00142618	0.0621997	-0.0266187	0.105089	-0.112704	0.295432	0.186449	-0.0988816	0.0526347	-0.00179243	-0.011907	-0.00868734	-0.0277162	-0.042138	0.118081	-0.0802855	0.110454	-0.143679	0.0768991	0.109683	0.127989	-0.0817271	0.351774	-0.0373156	0.268231	0.0368914	0.00691863	-0.00950274	0.0235613	-0.00200565	0.0660434	0.399923	-0.0106541	0.147648	0.174047	0.0893168	0.16108	-0.239725	0.0556638	0.206021	-0.0351733	-0.0613644	0.124277	-0.00620727	-0.140109	0.0597976	0.0416621	-0.0723866	-0.0438221	-0.0610472	0.00752272	0.0669441	0.133307	0.159049	-0.0865804	-0.168914	0.212525	-0.0731095	0.357436	-0.00343003	0.0379531	-0.166053	0.000744272	0.0509157	0.0154595	-0.0644031	-0.0424587	-0.0266325	-0.171993	0.117377	0.0273756	0.366352	-0.137568	0.241113	0.0151072	-0.0017641	0.192521	0.0863269	0.12316	0.0312314	0.0048041	-0.0696611	0.0730198	0.0637083	0.0112013	-0.19751	0.0463082	0.0603744	0.307607	0.00337208	0.121181	-0.04067	-0.0880329	-0.0237038	0.0412464	0.206934	0.0240435	0.00252456	-0.148932	0.102603	0.183818	0.024873	-0.0944629	-0.0930767	-0.0788069	0.0917202	0.0443677	0.136927	0.106861	-0.0895429	0.0438059	0.0722074	0.0275638	0.222932	0.177161	0.0388884	-0.115526	0.331748	-0.0530979	0.203607	0.0863762	0.0309851	-0.0838508	0.101245	0.210796	0.200668	-0.0554726	0.0628242	-0.126566	-0.0497769	-0.0407138	-0.121519	0.0253065	-0.016912	0.0431567	-0.0737861	0.0214507	-0.106233	0.212934	0.00457401	-0.00530456	-0.202772	-0.0592312	0.303633	0.0914472	0.129847	-0.0103178	-0.094196	-0.0975049	0.538189	0.000717162	0.0980129	-0.110267	-0.0818522	-0.0121168	-0.0213808	-0.0820575	0.121061	-0.000342652	-0.134192	-0.128134	-0.0242925	0.151143	-0.0729381	0.234957	0.0239486	0.0447028	0.431781	0.0857628	-0.0883631	0.101173	-0.116407	0.091085	-0.0208147	0.121551	-0.104076	-0.045861	-0.23289	0.326839	-0.0714901	-0.0874687	-0.083382	-0.0763575	-0.0762232	0.164767	-0.0522368	-0.0582628	-0.0648858	0.082433	0.115725	0.00857307	-0.0732481	-0.0833758	0.16355	0.0112356	0.225996	-0.101381	-0.14778	0.0444993	0.109395	-0.138444	0.259554	0.0548366	-0.0887058	0.0378441	0.0631661	-0.120473	-0.129555	0.152964	0.337096	-0.112478	0.0464755	0.0247616	-0.0141806	-0.0929393	0.0247609	0.0655349	-0.111844	0.336136	0.0548544	-0.000162838	-0.0450069	-0.119389	-0.112975	0.188391	0.0866804	0.241113	-0.0478083	0.0909208	-0.0381816	0.367788	0.200112	-0.0102157	-0.0322939	0.120761	0.241667	0.0181641	0.435378	0.0249126	-0.0771801	0.00115206	-0.165121	0.00154207	-0.0288101	-0.0109402	0.125243	-0.0216623	-0.13703	0.166322	0.151718	0.454986	0.226484	0.214583	0.248149	-0.0512017	0.177699	0.0901291	0.103649	-0.00750185	-0.0597331	-0.166982	-0.0837043	0.262482	0.219386	-0.0624456	0.188124	-0.108097	0.102439	0.0615403	0.00594534	0.117606	-0.00417108	0.242626	0.441832	0.301346	-0.075055	0.0449474	0.0278205	0.0294969	0.172117	-0.0232447	-0.0291911	-0.0866326	-0.109444	0.1783	0.183823	-0.0415584	0.0699463	0.0106407	-0.160293	-0.0447043	-0.154413	-0.00709797	0.0967893	-0.0367809	-0.104369	-0.192001	-0.153558	-0.142849	-0.0401497	0.0492019	-0.122035	0.160024	0.171766	-0.19502	0.25779	-0.124015	0.0793947	0.083831	-0.0769595	-0.0315665	0.135823	-0.109452	0.503523	-0.0302387	-0.0236028	0.0889685	0.272479	0.0853272	-0.149951	-0.164662	-0.00220293	-0.118988	-0.0149224	0.19378	-0.16948	0.0993204	0.0707456	0.00536287	0.229557	0.21946	-0.024622	0.0231881	-0.0646691	0.183006	0.120582	-0.0018177	-0.0329007	-0.0982008	-0.0769888	0.214331	-0.18066	-0.138779	-0.0684147	-0.103929	0.00279825	-0.0856733	-0.19776	-0.0717089	-0.123587	0.259932	0.0387573	0.0252684	0.0668768	0.203564	0.245753	-0.097322	0.00146663	0.0268398	-0.0491677	0.0339192	-0.0050676	0.119523	-0.0559815	0.115053	0.25261	0.0755829	0.121855	-0.0208507	0.0226161	-0.149061	-0.0139578	-0.0642002	0.0663471	0.141548	0.0218117	0.122265	0.348711	0.025893	0.119257	-0.0421024	-0.133609	-0.0034686	0.00261117	0.0194801	0.274024	-0.163955	-0.156331	0.177755	0.0660131	0.117652	-0.0478701	0.241605	-0.129153	0.00784653	0.197327	0.238278	-0.0793684	0.361459	0.28003	0.314696	0.0945646	0.23414	0.134043	0.169066	0.0474901	0.0402244	-0.125019	-0.110807	-0.0645195	0.0696961	-0.0364996	0.0233016	0.172866	-0.0233956	0.282099	0.0402968	0.109796	-0.0342696	-0.0496459	0.0350804	-0.00813507	0.00421275	0.0829194	0.0541609	0.27767	1	-0.0211149	-0.00793297	-0.105661	-0.0566941	0.0587202	0.151661	0.042181	0.0488625	-0.0323572	-0.0689064	-0.0302418	0.174229	0.148815	-0.19503	0.0218043	0.0530151	-0.0582643	0.209679	0.29217	0.000933405	-0.0692765	-0.0588236	0.121689	-0.0742833	0.071674	-0.144874	0.0445291	0.00108451	-0.0638525	0.0609246	0.077151	0.0180548	0.181322	0.260113	-0.0526485	0.226914	0.0412197	0.140293	0.0111772	-0.0950385	0.101227	0.0899022	0.0844298	0.0334483	-0.0997062	0.0517239	-0.0172342	0.0807043	0.0594221	-0.0079095	0.21699	0.00422599	-0.141329	-0.16813	-0.00150373	0.0739031	0.0728394	-0.072482	-0.148166	-0.229803	-0.0651424	0.0214867	0.0693866	0.100595	-0.0649769	0.173539	0.111057	-0.185584	-0.100679	-0.022781	0.205504	0.0313586	0.193564	0.14175	0.0390095	0.0928555	0.167452	0.112802	-0.00524402	0.0249995	0.0413973	-0.171733	0.101227	-0.036533	-0.0094572	-0.0472523	0.0869144	-0.151161	0.120635	-0.110606	0.0588519	0.0643081	-0.075484	-0.0365568	-0.0581659	0.17596	0.390668	-0.143138	0.0873658	0.227607	-0.0304753	0.531085	0.367	-0.0187233	0.0321432	0.0968722	-0.0399783	0.00046155	-0.00964764	0.426837	-0.0820097	-0.084452	-0.0420056	0.0344163	0.141935	-0.0183454	0.274123	-0.0689287	-0.0336226	-0.0206017	-0.0713874	-0.0401978	0.042579	0.0127605	-0.0382357	0.2313	0.0998044	-0.190384	-0.0277442	-0.00383715	0.0373083	0.186727	-0.110709	0.137103	-0.028704	0.115375	-0.0814733	0.00521136	-0.0407672	0.0821698	0.0564354	0.712861	0.0427815	-0.218898	-0.0786158	0.0572333	-0.173208	-0.102447	0.10759	0.0122365	-0.0347663	0.233949	-0.0143431	0.0135233	-0.0906004	-0.0964958	0.522127	0.0117927	0.215691	-0.0427508	-0.121729	-0.016805	-0.00241293	0.0107174	0.243505	-0.0261753	0.149871	-0.0183642	0.0213616	0.00370991	0.00726334	0.189523	-0.21462	-0.117509	-0.0346137	0.0265758	0.025378	0.0337829	0.0482344	-0.0294179	-0.172719	0.044706	0.28963	0.386213	-0.0353295	-0.12173	-0.0591216	0.238743	0.0460672	0.15444	0.17381	-0.0181514	0.0938501	-0.109387	-0.0649703	-0.0354924	0.228954	0.0626485	0.208864	0.221898	-0.0876422	-0.00898636	-0.0852011	-0.127355	0.155725	0.035373	-0.0998545	-0.0804804	-0.0741741	-0.0200573	-0.0685964	-0.136131	0.114639	-0.154375	-0.133985	-0.0667494	0.0223429	0.0207087	-0.0429981	0.185088	-0.0168982	-0.0442194	0.306667	0.101506	0.0490914	0.284221	-0.0493405	0.0191446	-0.0686217	0.0305507	0.236217	0.105582	0.00968501	-0.092212	0.0331394	0.158886	0.0666166	-0.0978712	-0.0582669	-0.109093	-0.196993	0.0587134	-0.005055	0.213482	0.358784	0.166986	0.112096	0.0710222	0.0204956	0.000587942	0.00781061	-0.0573401	-0.0535123	-0.044919	-0.0132949	0.190306	0.0163741	-0.0946006	-0.0465855	0.198269	-0.02828	0.0224608	-0.0351059	0.182959	0.0865208	-0.130026	-0.111951	-0.0179526	0.068184	0.0526372	0.169931	-0.000947354	-0.187095	0.0146247	0.0813024	0.0792848	-0.0847473	0.0358752	0.00761905	0.192397	0.00211517	0.0642984	0.264419	-0.00606011	0.0627596	0.169618	-0.00811582	0.0546617	0.0411134	0.0554085	-0.0676149	0.0603534	0.19166	0.066431	-0.0304612	-0.0512947	-0.195384	0.227487	-0.0313632	-0.010492	0.16495	0.0095732	-0.20634	0.232679	-0.0285669	0.174424	0.0386601	0.0553004	0.204176	0.0373979	0.1286	0.0186962	0.0670024	0.0293069	0.0140252	-0.0107462	0.088399	-0.0415101	-0.0120251	0.259429	0.103488	-0.0156537	0.224412	0.0647901	-0.0790437	-0.0272943	0.166117	0.191015	-0.0697959	-0.179523	0.260757	-0.0692746	0.216205	0.188598	0.0464405	-0.0746869	0.0603254	-0.0967675	-0.0204863	-0.0228486	-0.000869278	0.0462409	0.0373388	-0.0837993	0.139659	0.106167	0.106244	-0.0678541	-0.017317	-0.0186571	-0.0436878	-0.0100016	0.336031	-0.011139	-0.254756	0.068456	-0.0471735	-0.000260313	0.0960871	-0.21569	-0.0338412	-0.0497316	0.00129407	0.0125691	-0.050318	-0.049766	-0.0596553	-0.103876	0.206207	0.0191351	0.0517234	0.00378953	0.0210097	0.0442407	-0.0363958	0.0630615	-0.131109	-0.0791976	0.646252	0.144052	0.0141567	0.0205756	0.0806644	0.0220211	-0.0295534	-0.163528	0.488595	0.0276327	0.220057	-0.0951141	0.217663	0.183149	-0.216395	-0.203687	0.0503693	0.00469907	0.0208703	-0.144728	0.0591826	-0.119288	0.238783	-0.145716	-0.0299325	0.232673	-0.0386198	0.0242761	-0.0879528	0.0114256	0.339459	-0.00651586	0.0528113	0.204314	-0.044102	0.0282495	0.0109123	-0.0696905	0.0901132	0.00550111	0.137635	0.239218	0.225387	-0.0522389	-0.11043	0.0466511	-0.104358	0.0716149	0.208467	-0.0284862	0.176255	0.0729182	0.15309	-0.0657645	0.18644	-0.116386	0.0345225	-0.0478607	-0.111114	-0.101349	-0.048492	-0.103208	0.0397567	-0.0672075	-0.0088397	0.00380988	0.166632	0.0241237	-0.0147963	0.0531131	-0.0668981	0.0370203	0.155858	-0.00413665	0.50623	0.162901	-0.0391771	0.0191168	-0.169489	0.0988631	0.0798596	-0.007959	0.0262898	-0.077602	0.0666555	-0.0623486	-0.136625	-0.0640755	0.0242175	0.212593	-0.0189317	-0.0624199	0.378679	0.0165722	0.0394133	-0.00710992	0.610358	-0.0789248	0.112422	0.168543	0.229322	-0.0571776	-0.000333681	0.282492	0.0108044	-0.0542836	0.037749	0.101372	0.162576	0.00227956	-0.0802894	0.287459	0.303786	-0.0701936	0.0532408	-0.0722636	0.0287822	0.0104906	0.301665	-0.0904818	-0.114086	0.257033	0.355422	0.323587	0.0828347	-0.0730888	0.239904	0.734043	0.0435987	0.0840209	-0.0761352	-0.0378146	0.0158894	-0.0570098	0.0166396	0.131445	0.173866	0.217265	0.121303	0.376395	0.0952123	0.0667849	0.0427952	0.126405	0.00490491	-0.012193	-0.0867091	0.0919116	0.0341059	-0.0382788	0.0882339	-0.0304537	-0.159688	-0.113521	-0.0202178	0.12323	0.113797	-0.0912999	-0.0820313	0.0651406	-0.00618247	0.0230459	0.0657799	0.163559	-0.0580059	0.108227	-0.0746908	-0.0038956	0.180482	0.400591	0.0543912	0.195506	0.182776	-0.309163	0.0704646	0.0643647	0.0594841	0.0226448	0.245639	0.202545	-0.0214563	-0.0880024	0.126754	0.0998601	0.137911	0.305902	-0.0135377	0.076899	-0.0491744	0.170654	-0.120682	-0.0455939	0.0805897	0.160123	0.142112	-0.0163559	-0.155686	0.0198176	-0.0581998	-0.0412068	0.162778	-0.0841668	0.0681093	0.0292676	0.078381	-0.0834934	-0.00102537	0.1362	-0.104233	-0.00389733	-0.0149231	0.45151	0.097137	-0.0861311	0.158904	-0.0469137	-0.103145	0.193849	0.0685597	0.0286782	-0.0723665	0.0136698	0.0540575	-0.240381	0.0371964	0.0718678	0.205383	-0.0456862	0.000908898	0.140852	0.449334	-0.104924	-0.311743	0.0742244	-0.0930646	0.0826253	-0.0119537	-0.104787	-0.0341146	0.0805443	0.0467337	0.102368	-0.105338	-0.11346	-0.0113782	0.450034	0.101546	-0.0425429	-0.00923674	-0.000391337	0.0296494	0.0158044	-0.0221239	0.00922856	0.0553457	-0.0661042	0.045293	0.0141899	-0.117152	0.0387874	0.0969949	0.0688972	-0.0855754	0.314447	0.080234	-0.0213923	0.0802212	0.0398868	0.37974	-0.0693478	0.0498884	0.00132553	0.086606	-0.204022	0.0708738	0.00734301	-0.0887458	0.221127	-0.033504	0.238811	-0.0784198	-0.0454298	-0.01031	-0.130649	-0.104733	0.221172	-0.0187734	-0.063213	-0.378078	0.0196557	-0.0293471	-0.0211339	-0.144026	-0.207895	0.138017	0.0218127	0.106243	0.0385633	-0.07752	0.0869383	-0.0152743	0.0169891	0.156968	0.513945	-0.108052	-0.0894649	-0.116899	0.0249031	0.0149265	-0.0307116	0.0108273	0.0589554	-0.100828	-0.00066125	0.026745	-0.0767393	0.104652	0.0302367	0.232044	0.00109049	0.0332697	-0.1313	-0.0748701	-0.0370009	-0.071557	0.0125903	-0.137173	-0.10953	-0.0537558	0.0412701	0.0451752	-0.0765783	-0.107919	-0.120378	0.0429011	0.117283	-0.0440048	0.0960099	-0.121451	-0.0985072	-0.131974	-0.0262918	0.144074	-0.0440188	-0.013579	0.209372	0.0459845	0.0463292	-0.0817074	-0.0259899	0.249769	0.0563564	-0.181491	0.0304602	0.255767	-0.0528674	0.00291544	0.304445	-0.0316356	-0.0586148	0.0426032	-0.0311466	0.440777	-0.0373534	0.0353128	-0.166068	-0.0874677	-0.134097	0.0312157	0.353914	0.00557307	-0.116022	0.243973	0.214075	0.168088	0.0908456	-0.0475367	0.0821799	0.108903	-0.0974543	-0.161414	-0.0442893	0.296329	0.254364	-0.0429235	-0.140871	-0.16595	0.0991939	0.107053	0.123729	0.201278	0.0401536	0.0837593	0.0877334	0.0838793	0.0356363	0.111892	-0.0143728	0.154537	0.0672682	0.141062	0.0697529	0.0442789	0.128382	-0.0151568	-0.111553	0.0407442	0.000406432	-0.0161047	0.00332197	0.191722	-0.0240359	-0.0708487	-0.0228938	-0.205672	0.0337096	-0.0430797	0.075168	0.0773196	0.234576	0.19733	-0.0283305	-0.149877	0.0686436	-0.0320421	0.0712101	0.0669714	0.0243766	0.162835	0.107499	0.0026419	-0.221053	-0.0289378	-0.158871	0.205861	0.0615693	0.145681	0.0968588	-0.136518	0.231986	-0.112221	0.0116347	-0.0760608	0.00238355	0.579943	0.60618	-0.16763	-0.0918466	-0.0314645	0.293827	-0.0909238	-0.0637659	0.0199772	-0.0811143	0.378986	0.024765	0.0532168	0.0640209	0.0778553	-0.00486324	-0.0361227	0.0141566	0.0993028	0.0957296	0.0479727	0.550227	-0.0753781	0.247737	0.29307	-0.171364	-0.00662157	-0.0253659	0.0216826	0.0695513	0.286821	0.223153	0.0134533	0.113552	-0.0185191	0.188951	-0.0388403	0.198805	0.137728	0.0182502	-0.0481365	0.0662056	-0.0671007	0.023316	0.0105066	0.00250543	-0.0806702	0.0179443	-0.131234	-0.151065	0.256555	0.143179	-0.0635581	-0.0397032	-0.115819	-0.0574125	-0.0314294	0.038797	0.0212268	-0.105238	-0.0759045	0.410341	-0.0926332	0.00858115	0.00918415	-0.0997177	0.0196101	0.0693366	0.131834	0.0698021	0.206004	0.0156693	-0.0219873	-0.183665	-0.135878	-0.0132798	-0.0284793	0.109192	0.217441	0.22799	-0.105404	0.0355584	0.112902	-0.0502278	-0.125915	-0.133413	0.0231767	-0.035035	-0.0264059	0.19402	0.215542	0.129217	0.154064	-0.0889959	-0.130913	0.22418	-0.135336	-0.118561	-0.102341	0.00820598	-0.0440894	-0.0302548	0.0242664	0.172612	0.0777358	-0.0336336	0.0143939	-0.0127433	0.173849	-0.0410589	-0.0868744	-0.0309377	-0.344534	0.0148488	-0.000103408	0.0269355	0.18173	0.0801627	-0.002577	-0.233414	0.229389	-0.119718	-0.151831	-0.0526606	-0.0855887	0.00904241	-0.0882927	-0.0192614	0.310848	0.414949	-0.0344154	0.303195	0.0573415	0.33209	0.201699	0.250741	0.0477645	0.136152	-0.0671234	0.121752	-0.0561382	-0.13579	0.183693	-0.0185872	0.188279	0.188468	0.183593	0.171007	0.097229	-0.0241652	0.0901353	-0.0184605	0.2254	-0.00647804	-0.0194608	0.12322	0.0148164	-0.130334	0.082943	0.0282385	-0.0234995	0.0251527	0.229262	-0.0884424	0.0714804	0.0689953	-0.0218561	0.138691	0.0813697	-0.0304856	-0.0831092	0.0289853	-0.0426336	-0.01213	-0.00600367	-0.0304911	-0.0880283	0.0247638	-0.0831889	0.282197	0.233128	-0.0576059	-0.144438	-0.131594	-0.126304	-0.0911606	0.0668224	-0.0605642	-0.0242723	-0.00424374	0.0245569	0.118549	-0.00974112	-0.124872	-0.00084308	0.32239	0.0768252	-0.0521408	-0.213645	0.362549	0.0525556	0.15737	0.0913024	0.00543481	-0.0761635	0.016689	0.130364	-0.00645384	0.00845435	0.0395285	0.0223303	0.175115	-0.0503423	0.00460655	0.101461	-0.0863889	-0.0318298	0.0268972	-0.0859342	-0.0819396	0.0519563	0.0248942	0.0403924	0.0144782	0.665029	-0.0673622	0.0881663	-0.0226144	0.073531	-0.0265427	-0.0135212	0.0157389	-0.0442381	0.123942	-0.0222255	-0.186727	0.00436788	0.0748096	0.053593	0.00500444	0.224955	0.377336	0.00189897	-0.0187878	-0.0614116	-0.0319764	-0.0143434	0.0404772	0.0221249	0.175927	0.214724	-0.0075841	0.0746417	0.00210543	0.235001	0.0396287	0.166816	0.0480917	0.304621	-0.0533333	-0.084604	0.0197073	0.230581	0.141276	0.119968	0.263287	0.00850305	0.21166	-0.0458846	-0.0196108	-0.0347982	-0.0610945	-0.0272439	0.270343	0.0764964	0.0756041	0.10777	-0.099112	0.11412	-0.0108143	0.0134419	-0.0159388	0.332181	0.00277253	-0.00569224	-0.110403	-0.0855939	-0.0305556	0.0198674	0.052001	-0.0623815	0.025023	0.094051	0.0439267	0.00742257	0.0404357	0.0234716	0.0528546	-0.0644072	0.000377171	-0.0718139	0.11972	-0.0942527	0.735852	0.297089	-0.0732543	-0.226186	0.0376329	-0.0368712	-0.0821006	-0.101977	0.127191	0.0363123	-0.054814	-0.0219877	0.000239765	-0.0294293	-0.0359611	0.0799853	-0.00101435	0.0877654	0.0107489	-0.0902736	-0.012825	-0.0170113	0.25585	-0.0291013	-0.0437208	-0.0379296	-0.00471506	0.137469	-0.0734336	-0.103923	0.0260784	-0.122188	-0.0855945	-0.105393	-0.0547999	-0.00667197	-0.0371147	-0.0171311	-0.128104	0.097255	-0.14139	0.18095	-0.0737406	0.0657767	-0.118829	0.0794622	-0.0743748	0.411136	0.0919631	-0.129906	0.224585	0.203525	-0.0163775	-0.0310569	0.0170276	0.0770245	-0.0796396	0.218159	0.0634508	-0.0795922	0.0527063	-0.0431672	0.203412	0.149064	0.219618	-0.019266	-0.246415	0.31234	-0.134862	-0.0149277	0.00833804	0.0357822	0.00767675	-0.0303011	0.0184462	0.126602	0.0424548	0.567235	-0.0515035	-0.0216019	0.0477276	0.196904	-0.00394397	0.0150054	0.185529	-0.085492	0.0350644	0.00458939	0.0698566	0.126748	0.184651	-0.0179795	0.133462	0.128568	-0.0318668	0.0124104	0.184042	-0.0127466	-0.13302	-0.0729413	-0.0113713	0.119661	0.135186	0.0182768	-0.0289699	0.0897429	-0.0136759	0.00465538	0.18389	-0.122447	0.0373767	0.159529	-0.0866093	-0.076378	-0.0925019	0.181216	0.00802468	0.00594906	0.0498578	0.141309	0.18352	0.0750873	0.165638	-0.0668971	0.0512069	-0.106087	0.336439	-0.0574876	0.289934	-0.0700515	0.10841	0.0907401	0.385777	-0.120903	0.173822	-0.0152595	-0.0843767	0.0577015	-0.100296	0.0837983	0.0160757	-0.0574519	-0.184134	-0.243584	0.4713	0.0569325	-0.104999	-0.0389445	0.166572	0.0225483	0.0378896	-0.0429616	0.00217657	-0.112808	-0.0556152	-0.0609559	0.415949	-0.00230962	0.159257	0.0768123	-0.113569	-0.152842	0.216501	0.164952	-0.115387	0.148447	0.0898191	-0.0796976	0.00970379	-0.112773	-0.162043	-0.0433269	0.239649	-0.0599166	-0.0443357	0.179214	0.0958586	0.174813	0.222328	0.262295	-0.0154422	-0.0747424	-0.109192	-0.184342	0.451946	-0.0341318	-0.0412024	0.0370782	-0.0683682	0.234107	-0.103717	-0.240495	-0.0988507	4.92e-05	-0.108441	-0.0870881	0.178007	0.0840112	0.119847	-0.124912	0.000884079	0.210137	0.0396235	0.154067	0.123488	-0.14962	-0.0824	-0.0587553	0.129455	0.0648556	0.362233	0.161711	0.490883	-0.0321653	-0.0399234	0.0854416	-0.0474157	-0.0305828	0.151445	-0.0898719	0.00722889	-0.061244	0.0710019	-0.130079	0.168179	0.0200376	0.164914	-0.00586602	0.107292	0.152558	0.163883	0.0524779	0.0220178	-0.0640404	0.0016195	0.152732	-0.0489512	0.0559601	0.162597	-0.0433122	0.110897	0.0359795	-0.11334	-0.0590368	-0.110183	0.021159	0.106884	-0.0606014	-0.0903759	0.063234	-0.0688092	0.0549199	-0.137169	0.302941	0.117845	0.00286339	0.0177606	-0.046745	-0.031469	-0.00614737	0.0441262	0.0560002	-0.0608833	-0.0156914	-0.0306496	0.341622	-0.0161213	0.0487707	-0.0622985	-0.0529455	0.640407	0.0327362	-0.000571989	0.0749951	-0.0177376	-0.0994596	0.281626	-0.0131307	0.408003	0.0830442	0.15624	0.00742196	-0.0258744	0.17308	-0.0306719	-0.0968556	-0.0690176	-0.0429698	0.120484	-0.0241542	-0.0455409	-0.0324863	0.219562	0.103945	-0.0501727	-0.046348	0.00316253	0.28077	0.0478839	-0.0811586	-0.00472303	-0.0299035	-0.022489	0.0321727	0.0409127	-0.156443	0.151532	-0.0533421	0.201928	-0.171489	-0.14399	-0.0857193	0.0489195	-0.00704549	0.152048	-0.109092	0.0289832
CNAG_01744	CNAG_01744 HAD1 phosphatase	0.121058	-0.101022	-0.0404862	0.00722272	0.0907863	0.0926545	0.0964597	-0.0829552	0.0913617	-0.133872	-0.0373049	-0.149201	0.0561946	-0.0117631	-0.106235	0.163606	-0.042562	0.132386	0.224625	0.109437	0.0537297	-0.10628	0.0740557	-0.0337126	-0.113024	-0.0507215	0.122184	0.0765443	0.0884755	0.106049	0.1871	-0.0733666	0.170634	0.212777	0.0191735	0.0555715	0.000248175	0.121525	0.0636175	0.18345	0.0821873	0.053937	0.148804	0.142988	0.0609671	0.0730765	-0.0703068	0.0344093	0.0652816	0.0402236	0.114407	-0.0463357	0.051242	-0.0424853	0.237813	-0.0360302	0.0150882	-0.00216724	0.0625664	0.252513	0.163511	0.0669225	-0.174782	0.139899	0.07501	0.0857249	-0.111198	0.181962	0.0406358	-0.0927009	0.0662225	0.0991916	0.00073779	0.175308	0.0784153	0.0804977	0.0733739	0.0321215	0.129592	0.364148	0.0761296	-0.0887594	0.224812	-0.000642998	0.18938	0.137771	0.066236	-0.11253	0.0417723	-0.0787092	0.152963	-0.105926	0.0401286	-0.0591673	0.119585	0.128465	0.0885693	-0.100215	0.168548	-0.0515898	-0.0596948	-0.15835	0.014954	-0.0545007	0.0663557	0.119762	0.0174378	0.0790433	0.129745	0.350793	0.0842838	0.103829	0.24041	0.189952	0.0149333	0.0356689	0.182773	0.00588444	0.172086	-0.0801316	-0.147925	-0.15224	0.0667742	0.0392355	-0.0649937	0.165021	0.448409	0.0320783	0.0378157	-0.00790311	-0.0450149	-0.00741809	0.125584	-0.0618864	-0.0977353	0.0565949	0.0818379	0.35032	-3.36e-05	0.114928	0.0124534	0.0745533	-0.00358043	-0.211401	0.00111025	-0.0471535	-0.0293403	0.0352473	0.000315513	0.00279631	0.102976	0.178271	-0.0902111	0.0481092	0.0877893	0.310379	0.0826793	0.104925	-0.0659006	0.0490488	0.245015	-0.0330578	0.135791	-0.0876534	-0.0643006	0.0117512	0.183004	0.219765	-0.0233278	0.121821	0.0745686	0.0575511	0.0194319	-0.0104629	0.327849	0.00851329	-0.0871765	0.00433022	-0.142337	0.0635318	-0.065112	0.0979503	-0.0357681	0.17286	0.18405	0.0612543	0.124225	0.10072	-0.164417	0.231588	0.178135	0.0269652	0.11606	0.139097	-0.182815	-0.00236158	0.00115042	0.0397965	0.107701	0.12228	-0.0753664	-0.0244565	-0.138612	-0.104789	0.28041	0.368526	0.0810201	0.126227	-0.0423454	0.0868227	0.0437888	0.213865	0.204751	0.0105313	0.14048	0.259754	-0.0932537	0.0788063	0.149631	-0.0207717	-0.0727561	-0.160943	0.0864163	0.0870243	0.0657992	0.00791518	0.0767466	0.149807	0.0157957	0.0169594	-0.0926693	-0.00669458	0.0062525	-0.376197	-0.10369	-0.383975	-0.121544	-0.178836	0.0812533	0.0695871	0.0428053	0.098048	0.24028	0.0302622	0.106743	-0.210401	0.042238	0.154372	0.0566919	0.0086912	-0.227344	0.0772307	0.00993774	-0.0247983	-0.171282	-0.0332361	-0.0485592	0.0836579	0.0500635	0.0787119	0.0405114	-0.0685813	0.0278827	0.0512405	0.116308	0.042167	0.0733034	-0.00404007	0.257538	0.258211	-0.0748565	0.0986455	0.0805137	0.0175092	0.03792	-0.0605243	0.136773	0.171311	0.131835	-0.065986	0.0879499	0.0528417	0.0175137	-0.0983124	-0.110815	0.0118067	-0.00796957	0.0916638	0.238215	0.287545	0.0812889	-0.0255419	0.134242	-0.0607112	-0.084471	-0.043911	0.189072	0.0926777	0.016519	0.0176824	0.372837	0.0774144	0.0599845	0.222314	-0.0416867	0.106132	0.0549001	0.0369593	-0.117561	-0.045719	0.160095	-0.1827	-0.125157	0.02663	0.00810068	0.0524538	0.136117	-0.00874459	0.0291465	0.080609	0.105766	0.0898553	0.0616223	-0.108485	0.0786746	0.127222	0.138613	0.136634	0.0702573	0.115509	-0.11194	0.250322	-0.0413319	0.0246778	-0.0667655	0.0981651	0.0126369	-0.0573546	0.228947	-0.0121401	0.12464	0.0745291	0.0634254	-0.0228041	0.12522	0.0875705	-0.0490794	0.0842684	-0.0219891	0.118465	-0.0233126	0.0579792	-0.0180845	-0.129544	0.10362	0.0248254	0.0452526	0.00545923	0.107471	0.0764141	0.108956	0.0875953	0.0109846	0.198258	-0.0430033	0.206504	0.0361366	-0.131995	0.0577845	0.00905645	0.196194	-0.0997496	-0.12794	0.168751	-0.0376564	-0.0670337	0.139573	0.0204402	0.105867	-0.110604	0.17463	0.0667515	-0.238274	0.290716	-0.00701297	0.00857332	0.159889	0.104601	-0.0179871	0.088159	0.0473057	-0.172955	-0.126321	0.0164284	0.208725	0.36877	-0.0772329	0.0442292	0.203662	0.0970883	0.0770371	-0.000128225	0.194089	0.330565	-0.130349	-0.00343729	0.119845	0.161907	-0.152695	0.00273582	-0.252282	0.0980354	0.324026	-0.0188588	-0.0314167	-0.0842082	0.243379	-0.0227289	-0.00730778	0.0304958	0.103429	0.0546593	0.0354179	0.0433019	0.147729	0.154845	0.111588	0.132289	0.202873	0.0386373	0.093182	0.0765165	-0.0637517	0.141215	0.233554	0.272769	0.134214	-0.172638	-0.028233	0.139631	0.134958	-0.0592364	0.276783	0.15236	0.0934042	-0.0951119	0.01241	0.266519	-0.0350692	-0.0144684	0.0205901	0.100736	0.00405453	0.0444776	0.143445	-0.015936	0.102128	0.0630763	0.293211	0.239434	-0.029166	-0.0614102	0.244664	0.0115955	0.164999	0.0598573	-0.0211149	1	-0.0684473	-0.0482808	-0.134646	0.0438467	0.112449	-0.0818216	0.052621	0.125918	-0.170481	0.121917	0.224914	0.0546071	0.111156	0.0695016	0.0158431	-0.00360243	0.10256	0.0728499	0.0835866	0.186202	0.164531	0.115101	0.370358	-0.157784	-0.0315287	0.0446775	0.14714	-0.27261	-0.0311823	-0.0246232	0.16108	0.0109225	0.165464	0.0269718	-0.0911979	0.0189855	0.0877957	0.0956253	0.125605	0.0529121	-0.0954163	-0.0172589	0.0196801	0.222636	-0.102534	0.116502	-0.0495976	0.124438	0.0239375	0.0875446	0.143946	-0.0532189	0.170784	0.0595521	0.254375	0.143659	0.189327	0.0708107	0.0150713	-0.00426938	0.0740171	0.00262338	0.256346	0.332932	0.00532853	0.0809832	0.116523	0.0203521	-0.0384967	0.0382726	-0.0330281	0.169588	-0.0124291	0.209028	0.0720303	0.32251	0.11174	-0.0905448	-0.04188	-0.0208072	0.0615744	0.0800231	-0.0246396	0.108542	-0.079034	0.0363678	0.153136	0.113395	-0.0877972	0.252057	-0.139749	-0.0411968	0.0398775	0.0141227	0.211646	0.12471	0.105611	0.0516893	0.014704	0.260841	0.113566	0.189457	-0.133658	0.033206	-0.03459	-0.119685	0.128152	0.0413892	0.0229197	-0.0562983	-0.0976521	0.038963	0.141492	-0.128178	0.187214	0.00876744	-0.0398937	-0.0479484	0.263062	-0.00305493	0.170296	0.052223	-0.0987302	-0.067311	0.125229	0.270261	0.140477	0.0565743	-0.0236203	-0.169717	0.149994	0.0364691	-0.0516563	-0.0757833	0.0155402	0.0824692	-0.0582229	-0.0467497	0.0966755	0.000875561	0.0402117	-0.0369223	0.166143	-0.0975087	-0.188601	-0.177665	-0.0290585	0.0781936	0.115915	0.225945	-0.0139382	0.0519453	-0.206323	0.142845	-0.0550889	0.0645861	0.132531	-0.109114	0.213934	-0.114761	-0.235761	-0.0274635	-0.0321995	-0.105886	0.0143973	0.2046	0.136884	0.0414615	0.0632427	0.0772559	0.059846	0.140024	0.0510849	0.143278	-0.0678692	-0.0820339	0.12701	0.0284787	0.0369402	0.0273379	0.132422	0.222491	0.174597	-0.0232876	0.0792699	-0.0357277	0.058625	0.156216	0.182206	0.0778491	0.0772042	0.122007	0.360658	0.16527	0.0359758	0.116358	0.227483	0.242983	0.15468	-0.067224	-0.0675462	-0.00359328	0.00984745	0.0833407	0.0862249	0.0740833	0.0171677	0.135233	-0.0312706	0.104458	0.0113694	0.156581	0.0691176	0.0153063	0.0372705	-0.126798	0.0606335	0.332052	0.183536	0.127687	0.00130592	0.0274486	0.234982	-0.107362	-0.0704052	-0.0315413	0.221251	0.133859	-0.0987835	0.118481	-0.136736	-0.00798864	0.0794249	0.190931	0.217118	0.192532	0.0605644	0.0578543	-0.138163	-0.102257	0.135643	0.13689	-0.0262774	0.105834	-0.143532	0.137737	0.0296962	0.107056	0.16317	-0.0910673	0.244645	0.244342	0.224949	0.215922	0.14976	-0.186257	0.250251	0.159851	0.119984	-0.0108972	0.290429	-0.116731	0.165487	-0.00498211	-0.0569444	-0.0782496	0.10807	0.00569161	0.000711839	0.132734	0.0884352	0.134299	0.0293583	0.0936063	0.155395	0.254874	0.0906963	0.216517	0.0860006	0.120749	0.0578218	0.186767	0.328897	0.0957833	-0.141701	0.11803	0.0697361	0.0809711	0.148219	-0.231993	0.110846	-0.151515	0.102207	0.143396	0.0437823	0.0269832	-0.0587896	0.289128	0.0691158	0.339983	0.0948953	-0.0610247	0.175007	-0.0200688	0.00437182	-0.216006	-0.0147854	0.195017	0.102928	0.280728	-0.0498022	0.126487	-0.00978572	-0.223263	0.0356608	0.255418	0.10281	-0.0610185	0.23694	0.137126	0.0731843	0.110505	0.102667	0.031106	0.206287	0.0300788	-0.0607955	0.190132	-0.00420469	0.146779	-0.0712242	-0.0483764	0.158122	0.0173077	-0.0224646	-0.0787134	-0.0768697	0.0217325	0.0153874	0.05468	0.158692	0.0639657	0.000877059	-0.00242988	-0.0405495	-0.0305263	-0.0550256	0.0756567	0.00146037	0.198254	-0.0484023	0.0898769	0.130991	0.0332323	0.224459	0.138496	0.19096	-0.115666	0.128026	0.176211	0.203485	0.104246	0.111612	0.244245	-0.198132	-0.189125	0.145394	0.138954	0.103712	0.0268484	0.0577933	0.00220811	-0.102245	-0.022543	-0.0553522	0.235096	0.240192	0.046769	-0.0935605	-0.0539962	0.207901	0.104728	0.0549974	-0.0132475	-0.097738	0.20617	-0.0128361	0.0394919	-0.103947	0.1231	0.185853	0.0203761	0.0314887	0.269345	-0.0217143	-0.0565751	0.0174991	-0.0181773	-0.208416	0.183165	0.139949	0.00670015	0.187513	-0.0447132	0.0541497	0.183279	0.0257905	0.143007	0.353689	0.0677372	0.217099	0.161918	0.0563678	-0.0603361	0.0795828	0.123032	0.145883	-0.0462078	0.0426111	0.0173756	0.0269124	0.16408	0.292707	0.101439	0.0743881	0.236857	0.34126	0.0252226	-0.0527647	0.0220121	0.0347254	-0.0527016	0.0777566	-0.0716973	-0.00492757	0.00463089	-0.00145269	0.146256	-0.157614	-0.124568	-0.140756	0.184314	-0.0194907	0.125821	-0.00966207	0.0433204	0.165661	0.1122	-0.0774055	-0.009337	0.0856435	0.135532	0.10911	-0.00829395	-0.0133822	-0.101824	-0.00236264	0.0387934	0.143775	-0.0347127	0.114746	-0.0372979	0.0522821	-0.160739	0.248769	0.056407	-0.354814	0.149613	0.0813555	0.131839	0.0636678	-0.0518686	-0.00716778	0.0185615	0.0545711	-0.244843	0.100502	0.0143148	-0.0970275	-0.162866	0.205447	-0.0150466	0.0755337	0.045085	-0.0617552	0.0439512	-0.115217	0.0574315	0.190291	0.0938148	0.257296	-0.016749	-0.114126	-0.105469	0.126128	0.00262033	-0.111604	0.106863	-0.143799	0.180051	0.0854597	-0.250322	0.214389	-0.0819644	-0.0438684	-0.034666	-0.0597051	0.267851	0.208476	0.0177981	0.0102924	-0.0880105	0.0261881	0.162447	0.138712	0.25781	0.0253959	0.456919	0.120679	-0.041545	0.171773	0.163557	-0.00652841	-0.0301037	0.0192052	0.0406887	-0.0636082	0.0251192	-0.0522592	0.10182	0.011143	-0.0261028	-0.176705	0.0372089	0.118352	0.0616564	0.239544	0.12614	0.0459338	0.110466	-0.0742679	-0.287129	0.129604	0.117004	0.0751919	-0.00302368	0.223179	-0.075602	0.0295711	0.0830033	0.00218019	0.0791687	-0.000561825	0.105275	0.254936	0.0933026	0.00806768	-0.119209	-0.0432871	0.0990069	0.0930976	0.128182	-0.031834	-0.0310737	0.0241954	0.0200795	0.224983	0.207628	-0.0329292	0.0838819	0.198818	-0.134466	0.116192	-0.0218571	0.0283581	0.130986	0.327487	0.10087	0.141691	0.135437	-0.042984	0.174134	0.246832	0.14116	0.0642569	0.0907266	0.0703757	0.028962	0.132313	0.020683	0.250117	0.187218	0.0495571	-0.0165911	0.316521	-0.0772912	0.23381	0.0427435	0.0750355	0.139963	0.218452	0.110712	0.13253	0.175154	0.00232008	-0.0199002	0.0372444	0.111134	0.172707	-0.0524183	-0.0765626	-0.0479551	0.20547	0.227993	0.144502	0.0818628	0.0582054	-0.00795455	0.139701	0.0639843	-0.0143863	0.0632187	0.096875	0.219909	-0.0819178	0.00840565	0.0650556	0.257236	-0.106537	0.0784172	0.0602974	0.082543	0.202863	0.09982	0.260598	-0.108656	0.188931	0.180345	0.0419415	-0.122548	0.0345721	0.0535295	0.0592716	0.0845689	0.0741238	0.136141	0.0291464	0.247406	0.139911	0.170162	0.0375643	0.062521	0.0544474	-0.166279	0.111109	0.116625	-0.100504	-0.145013	-0.14193	0.164263	-0.0500698	-0.0985476	-0.0746881	-0.0311485	-0.0500438	-0.00506747	0.0403546	0.296402	0.0347953	0.0293189	0.134943	0.0846462	-0.0136926	0.0967794	-0.0401749	0.235233	0.187075	0.00680696	-0.153291	0.197136	0.0662817	0.0820875	0.0449029	-0.0874261	0.0987175	0.172458	0.0142335	0.0557289	-0.0355288	0.0828266	0.153704	0.142218	-0.0326766	-0.0733471	0.17082	0.0982751	0.0419245	-0.0621629	0.244089	-0.0461862	0.0799021	0.208288	0.125496	0.249529	0.101574	-0.0556361	0.113091	0.0406087	0.031169	0.005984	0.0939438	0.0442907	0.213288	0.0239135	0.000370442	0.00149563	-0.199382	-0.0997978	-0.183322	0.138569	0.0713665	0.0981831	-0.0460636	0.144926	0.117438	0.0159715	-0.0292081	0.167865	0.182096	0.0809011	0.319772	0.121425	-0.111506	0.227855	0.138885	0.0015768	0.234415	0.210619	0.0488513	0.142078	-0.0547805	-0.0901289	0.229023	-0.0459417	0.0859881	0.197807	0.0228254	0.168399	-0.0354526	0.155233	0.0803648	0.087871	-0.041937	0.0640744	-0.104093	-0.108738	0.196029	0.0315116	0.249803	0.133046	0.114893	-0.0639402	0.0712664	-0.0971464	-0.241194	-0.151092	0.193288	0.0975336	-0.117172	0.0879025	-0.0423974	-0.0645696	-0.0156211	0.212162	-0.0434514	-0.0589674	-0.0940868	0.114152	0.0501845	-0.195271	0.0337457	0.182659	-0.216498	0.0762077	0.0309213	0.0407242	0.109029	0.0813509	0.149492	0.189881	-0.0341355	-0.0272118	0.0789453	0.127607	0.258935	-0.0463737	-0.0501494	0.166042	0.035195	-0.0511178	0.187746	0.0564534	0.155486	-0.0295831	0.0382064	0.066208	0.0695715	0.222023	0.0856802	0.0294152	0.0314529	0.196969	0.263738	-0.0100295	0.045397	0.0652106	-0.0395954	0.0783306	0.202916	-0.0164408	0.130143	-0.0278699	0.0360768	0.0692972	-0.00506837	0.0751421	0.0620704	0.179287	-0.0753257	0.0990261	0.02081	0.0734478	0.136591	0.223803	0.126016	-0.043463	-0.163419	-0.0548247	-0.0326124	-0.0921042	-0.0616918	-0.00555731	-0.0290804	0.0235444	-0.0710306	-0.0969893	0.256657	-0.0967468	-0.0459303	0.100963	0.117048	0.138549	0.058801	0.0368697	-0.00731992	0.161174	0.121352	0.110843	0.0419945	0.0388325	0.457066	0.0136725	0.0406291	0.0994159	-0.0281627	0.137791	0.0297792	0.013483	0.0266605	-0.0942508	-0.113533	-0.142715	0.0969283	0.0240025	0.146224	0.125452	0.126826	0.322578	0.103637	0.146327	0.454379	0.156454	0.241545	-0.063952	-0.121982	0.21298	-0.0983659	0.067129	0.0140944	0.241957	-0.00780752	-0.122564	0.0425512	0.0815223	0.0569306	0.0466122	0.296044	0.117123	0.19376	0.145895	0.121846	-0.0317117	0.128082	0.20432	0.250462	0.11239	0.0222392	-0.0324282	0.00115065	-0.0999016	0.213974	0.13779	0.111065	0.113095	-0.00853571	0.00456108	0.179106	0.100851	-0.0352671	0.0705204	0.0924186	0.0823247	0.1321	0.0316583	0.0707446	-0.0716507	0.0665845	0.129453	0.0353025	0.339073	0.0794356	0.0128134	0.110435	0.0560153	0.113602	0.281647	0.0554904	0.132909	0.307777	-0.0118485	-0.0135861	-0.0544099	0.0214311	0.145935	-0.108074	0.0903926	0.15881	-0.00948231	0.0848219	-0.0418282	0.163622	0.142964	-0.00317808	0.0717645	0.0732248	0.0764114	0.160405	-0.056127	0.0560804	0.138319	-0.156005	0.141743	0.331208	0.0249464	0.253199	0.0904952	0.175648	0.118485	0.102112	0.171121	-0.0679791	0.150822	-0.143634	-0.121796	0.0590291	0.203725	-0.17059	0.0131316	0.158937	0.0464869	0.067817	-0.0911823	0.0984423	-0.0103587	0.0312811	-0.049479	-0.0727689	0.293846	0.229421	0.02283	-0.00371539	-0.0297904	-0.0439518	-0.063753	0.170999	0.164351	0.0517705	0.234732	0.0632823	0.157439	0.119477	0.168109	-0.0475018	-0.0438298	-0.0256923	0.153736	0.163522	0.12219	-0.170265	-0.013068	0.0866221	0.168727	0.229263	0.00143226	0.138299	0.015365	-0.0191215	0.00602796	-0.0708888	0.110595	-0.138497	-0.000741577	0.0451134	0.127396	0.0621541	0.0998473	0.10847	0.0963901	-0.119889	-0.0298323	0.0473881	0.197166	-0.0201244	0.125419	-0.0354409	0.0166831	0.221215	0.16532	0.163629	0.0467518	0.166769	0.0400079	0.158829	0.0734195	0.182858	-0.0509445	0.134982	0.225897	-0.0810489	0.312291	0.22353	0.00910196	0.00490492	0.388862	0.292823	0.0133602	0.301394	0.200795	-0.103986	-0.078187	0.162943	0.264812	0.114062	-0.0157036	0.0391156	0.141597	0.0555326	-0.0606334	-0.0692433	0.00657098	0.167752	0.215184	0.0304222	0.1429	-0.00756249	0.00860775	0.0737462	0.22594	0.12414	0.167941	-0.0873278	-0.108122	0.00745069	0.023714	0.32657	0.0782489	0.185475	0.0613727	-0.331132	-0.102727	0.167822	-0.0979332	0.0792789	0.0247376	0.157935	0.242359	0.108124	-0.0231571	0.134579	0.23722	-0.0875209	-0.130806	-0.131272	0.0213413	0.172132	0.0941475	0.0849927	-0.12559	0.190018	0.124336	0.0122433	-0.100609	0.228267	0.0510169	0.179337	0.161316	0.199989	-0.0918665	-0.00475956	0.204581	0.0693832	-0.133403	0.277005	-0.132135	0.0742654	-0.0624897	-0.138922	0.038366	0.0987903	-0.0571968	0.16014	-0.0609631	0.0547197	0.0274821	0.188013	0.0130433	0.0299461	-0.00247732	-0.0926518	0.108618	0.106012	0.038268	0.0879106	-0.0650325	0.0488513	-0.00847521	0.0277884	-0.0525246	0.115379	0.0908282	0.257992	-0.105141	-0.0249516	-0.0242052	0.189211	0.0170984	0.0388963	-0.106656	0.0421105	0.121416	0.312074	0.166716	0.0326076	0.137093	0.0907827	0.0374093	0.0918844	0.0875797	0.122116	0.0828839	-0.0426956	-0.00214579	0.0460387	0.0962894	-0.113351	-0.070315	0.358633	0.132543	-0.0248474	0.200633	0.135083	0.25132	0.0869848	0.175464	0.0839039	0.155119	0.110208	0.0340126	0.0563077	0.0533539	0.156911	-0.328336	0.0341115	0.0473104	0.0534762	0.0398619	-0.0707406	0.22482	-0.130433	0.176083	0.0592337	0.016824	-0.0181228	-0.0757891	-0.0570069	0.106435	0.346649	0.0394437	-0.0878597	0.143771	-0.166531	-0.0359468	0.204004	0.0644822	-0.0658216	-0.103004	-0.0596997	-0.0857367	0.0506036	0.0941951	0.0774888	-0.0408637	-0.0155027	0.133678	-0.0201501	0.0380638	0.0924899	0.0120591	0.0494529	0.153806	0.194781	-0.130657	0.126168	-0.0569228	-0.15835	0.0632684	0.199148	0.197553	-0.0800557	0.171309	0.0859828	0.0809229	0.0765424	-0.0105858	-0.00986048	0.0979727	0.0857196	0.0512211	0.114735	-0.136995	0.0172684	0.0729387	-0.0308403	-0.0159661	0.0213748	0.0535589	0.226243	0.0175071	-0.139008	-0.0832667	-0.0313391	0.133159	0.272909	0.297587	0.0179677	0.10555	0.0509217	0.0387083	0.107485	0.154894	-0.0937426	0.0705316	0.0674981	0.138298	-0.0323896	0.11914	0.0523579	0.0317768	0.106084	0.024601	0.0501811	0.085641	0.0980996	-0.0245673	0.347293	0.223105	0.054866	0.0316965	0.0358584	-0.00928671	0.113596	0.140182	0.248519	-0.0348872	0.169696	0.02353	0.0752677	0.0636772	0.0305721	0.186997	0.0956766	-0.0522121	0.170344	-0.0563439	-0.0846686	-0.047812	-0.096314	0.0458786	0.149929	-0.124426	-0.0694466	-0.13596	-0.119045	0.146764	0.0498881	0.126655	0.0860742	0.0557493	-0.077745	-0.101816	0.18685	0.110676	0.00969665	-0.0392895	0.0770503	0.0332605	0.193154	0.128039	0.0362946	0.0268236	0.132607	0.213166	-0.0180492	-0.147045	-0.00366015	-0.0352815	0.0953735	0.0847131	0.187089	0.341171	-0.0821465	-0.0642992	0.318397	-0.0664604	-0.0183198	0.17862	-0.143228	-0.17655	0.111397	0.0599241	0.196137	0.11144	0.107713	0.0330182	0.162412	0.0417878	0.168195	0.0215237	0.0419251	-0.00454569	0.0494567	0.0076903	0.0582634	0.137094	-0.268585	-0.143886	0.194089	0.120879	-0.152039	-0.0326254	0.0374601	0.0133587	0.14337	0.0693903	-0.0841702	-0.197487	-0.0382629	-0.105819	0.086849	-0.00298795	0.127609	0.207249	0.159676	0.108818	-0.0985832	-0.0110612	0.147447	0.127677	0.0851895	0.193741	-0.0116808	-0.0127312	0.0189496	0.0111846	0.0897514	0.180613	0.11091	0.000460242	0.0344863	-0.118829	0.00567424	0.0763161	0.0766436	0.0802117	0.0867977	0.173612	0.134506	0.176416	-0.0901772	0.0991177	0.128309	0.0119211	0.135836	-0.0534207	0.0559696	0.0315503	0.070375	0.160592	0.0432088	0.348475	0.103712	0.236806	0.148996	-0.0590609	0.250585	0.0837632	0.0561383	0.00291649	0.0699444	0.0642329	0.0721676	-0.0991183	-0.00097175	0.218112	0.027172	0.193575	0.15587	0.00785657	0.129165	0.188673	-0.0401201
CNAG_01745	CNAG_01745 glycerol-3-phosphate dehydrogenase (NAD())	-0.179731	0.224702	0.176795	-0.0493809	0.0900381	-0.112137	-0.0395386	-0.000729227	0.227706	0.0102506	-0.0127101	0.114329	0.0518068	-0.0551225	0.148402	-0.0879209	0.251198	0.0740098	0.0110068	-0.170208	0.195145	-0.155108	-0.0836712	-0.0229598	0.00252859	0.140542	-0.0364867	0.279086	-0.193669	0.0313708	-0.442211	0.0583367	-0.145379	0.097568	0.108381	-0.0952025	-0.0817353	-0.176549	0.135041	0.0705332	-0.0181527	-0.0339472	-0.0593884	-0.129251	-0.0508324	-0.0639958	0.181689	-0.134517	0.135235	-0.141527	0.071984	0.0600952	-0.121766	-0.00812087	0.080235	-0.142133	-0.0582552	0.0799502	-0.0302442	-0.0734016	-0.142893	0.0191162	0.0138488	0.21089	0.0689815	-0.104299	0.0876367	-0.0233962	-0.00122984	-0.00571812	-0.154501	-0.182941	-0.128029	-0.249788	-0.130173	-0.152241	-0.017811	0.166341	-0.309166	0.141061	-0.0674765	0.397759	-0.168969	0.111829	0.0369595	0.250937	-0.263357	0.148537	-0.0171223	-0.157494	-0.254288	-0.123529	-0.102195	0.361788	0.128749	-0.031971	-0.166981	-0.0232032	0.122783	0.0331889	0.207531	0.236921	0.153289	-0.091707	0.0674595	-0.0973676	-0.00857889	-0.0678388	-0.223868	-0.00598567	0.174019	0.0906374	-0.0313549	0.226275	0.346421	0.0471086	0.036018	0.0725308	0.080909	0.0510316	0.449051	-0.132706	0.124299	0.0749515	0.0317986	-0.00410019	-0.0860182	-0.0092517	0.0721195	-0.0503106	0.136412	-0.102027	0.040245	0.0881029	-0.109471	-0.0174759	0.0627732	-0.0754213	0.00946618	0.062291	0.0760419	-0.0106251	-0.0414125	0.095667	0.197804	0.249139	0.183528	0.170599	0.0236785	-0.104167	-0.212353	0.0329034	-0.0412037	-0.20085	0.00530799	-0.0335331	-0.197758	0.0935661	0.017228	-0.0143474	-0.0312156	0.0903858	0.150237	-0.30748	0.234605	-0.0473429	-0.0141791	-0.113226	0.0373632	-0.311652	-0.0543051	-0.331592	-0.247992	0.128016	-0.132986	-0.0875649	0.152937	-0.116643	0.0945135	0.138066	-0.00718185	0.0565208	0.0916541	0.0261252	0.0132003	0.253042	0.252894	-0.180543	-0.0703941	-0.138398	-0.0679244	0.114471	-0.0911147	-0.0180035	-0.0662944	-0.113616	0.197433	-0.215358	-0.0212369	0.17298	0.13555	0.0397335	0.305178	0.141736	0.0991856	-0.0508832	0.0521221	0.0600912	0.266471	-0.0679006	0.0388929	-0.0673913	0.0746829	-0.0163415	-0.0545802	-0.225612	0.0600062	-0.092148	0.023204	0.100031	0.106278	-0.138514	0.167657	0.269267	0.081134	-0.0906595	-0.00882636	-0.0264137	0.191793	-0.0523311	-0.0455589	-0.0304502	0.345541	0.185812	0.00983804	0.338975	-0.315463	-0.157697	0.288525	0.0388623	0.143475	0.107764	-0.0364864	-0.0400855	-0.0447544	0.29435	0.112806	0.18817	0.0455951	-0.242311	-0.0123254	0.0126598	0.0397662	0.109932	-0.0735782	0.128643	0.212074	-0.0479993	0.20591	-0.0656391	-0.059679	-0.198546	-0.100316	0.0384528	0.0866112	-0.0542416	0.0755215	-0.216175	-0.0430711	-0.228903	0.0475377	0.0471182	0.204611	-0.107052	-0.0145019	0.00368337	0.0194059	-0.126707	0.264663	0.0885803	0.185912	0.154608	-0.0215423	-0.214911	-0.23722	-0.0144363	-0.0306043	-0.138811	-0.152343	0.130199	0.0246529	0.0278797	-0.0479979	0.151812	0.123854	-0.129549	0.125812	-0.0726272	-0.032366	-0.0083902	0.051964	-0.0449905	-0.0356096	-0.124475	0.0676873	0.294226	0.0216843	0.394152	0.3336	0.362099	0.107705	0.129174	0.309484	-0.22685	0.30738	0.0288224	0.085505	0.0529848	-0.176195	0.128256	-0.0674061	0.111235	-0.145816	-0.12836	0.17596	-0.430367	-0.40239	-0.133024	-0.0487707	-0.0322929	-0.335261	-0.105489	-0.0147098	0.00268921	0.329597	-0.0764201	0.176577	-0.0693868	0.134464	-0.167484	-0.101979	-0.0455512	0.207025	0.260066	0.0357637	0.202851	-0.120304	-0.0811395	-0.0707222	-0.0625576	0.076177	0.141406	0.166037	0.296109	-0.0336054	0.047706	0.511831	-0.137231	-0.0758584	0.20378	0.088197	-0.0608042	0.061601	0.0324426	0.28448	-0.180183	-0.164972	0.180161	0.0818757	0.388373	-0.0184388	0.0897997	0.124159	0.062434	0.22222	-0.105564	-0.0303962	0.110501	-0.271793	-0.093779	-0.182588	-0.10303	-0.0722551	0.0437698	-0.118774	0.169925	0.0747894	-0.120509	-0.144614	-0.140568	0.0770447	-0.00220266	-0.119114	0.202476	0.0124288	-0.163457	0.0965491	0.0729723	0.105322	0.122004	0.0616286	0.311299	0.138819	-0.077125	0.108079	-0.0881493	0.0940332	0.200122	0.0761733	0.068301	-0.0141548	-0.0978733	-0.0751033	0.0135981	0.00174856	0.150598	-0.128776	0.321921	0.264169	0.290431	-0.04955	-0.0307153	0.259074	-0.0176366	0.152749	0.175432	0.103943	-0.109229	-0.186442	-0.172012	-0.115125	-0.168886	0.188667	0.0285863	-0.0126741	-0.149467	0.0309029	-0.189996	0.227636	-0.313866	-0.0670315	0.359914	-0.111321	0.111837	0.152686	0.120437	0.175487	-0.178274	-0.204448	-0.150113	0.00300528	-0.0670287	0.121635	0.0257881	0.00951839	-0.213526	-0.37798	0.0919052	-0.162649	-0.0950182	-0.016762	-0.0509315	-0.062114	0.0737384	0.0577602	0.206714	-0.00793297	-0.0684473	1	-0.128501	-0.127749	0.063369	0.0681652	0.00492929	0.145881	0.0459927	-0.0166024	0.115427	-0.285438	0.0864513	0.18497	0.0422769	-0.0766597	-0.197155	-0.151725	-0.12246	-0.0147288	0.243686	0.146974	-0.0641706	0.110657	0.274091	-0.0384263	0.138628	-0.0191174	-0.0354383	-0.103616	0.0422311	0.0519751	0.440482	0.0435534	0.223215	0.212539	-0.0892586	0.135917	0.174354	0.0642903	-0.082895	0.232268	0.270733	0.0503556	0.0486868	0.456449	0.182246	0.248935	-0.270382	0.0260849	-0.149173	0.0133452	0.0191518	-0.392169	0.0873938	0.00159651	-0.0556891	-0.12027	-0.0189443	0.130738	0.0839233	-0.132938	-0.0662584	-0.135827	-0.107913	0.211068	0.236154	-0.1243	0.00915857	0.12878	-0.0520821	0.0117518	0.199962	0.102578	-0.15016	-0.136912	0.0378222	0.0361395	-0.207728	0.188271	-0.0548793	-0.239793	-0.138285	-0.0273008	0.44435	0.0430137	0.101849	-0.040827	0.0408317	-0.0196283	0.0839835	-0.115522	-0.190199	-0.0470957	0.0538216	-0.138593	-0.19031	0.0334914	0.108972	-0.0743087	-0.174607	-0.0637484	-0.0361058	0.120125	-0.201105	0.256035	-0.0757592	-0.119125	-0.107523	0.269911	-0.0437866	-0.047053	0.00414611	0.0496134	0.576416	0.405468	0.126233	-0.0868021	0.201211	0.0802411	0.0899098	-0.0466833	-0.215739	0.167733	-0.104537	0.087358	0.0160901	-0.16275	0.487983	0.0450477	0.115046	0.307616	-0.127492	0.0362011	-0.0356566	0.23896	-0.116555	-0.0715061	0.242242	-0.0275186	-0.00146072	-0.119501	-0.0472703	0.0200939	-0.0119597	0.290575	0.228114	-0.00893633	0.00652547	0.0920094	0.291973	0.00575148	0.0226578	0.11067	-0.132414	0.0307105	0.0428246	-0.218009	0.475513	-0.0866129	0.0916371	0.0387606	0.105948	-0.128085	0.0871702	0.318247	-0.249191	-0.0980653	-0.117851	-0.109554	0.00604656	0.0213583	-0.360474	0.144669	-0.0137424	0.0109931	-0.0262804	-0.0604881	0.0926236	0.0589341	-0.079391	0.115333	-0.164613	-0.116015	0.0576746	-0.0821752	0.134929	0.135851	-0.0922576	0.142043	0.115677	0.0104153	-0.117252	-0.251309	-0.0289794	0.037437	-0.152997	0.0726995	-0.156719	-0.229877	-0.290353	0.00417108	0.0629712	-0.183064	-0.164128	-0.0222026	-0.0611984	0.0477476	-0.326665	-0.0117055	-0.0518888	-0.0867916	-0.158325	0.220627	0.230266	0.0391928	0.30428	-0.011875	-0.0409983	0.059508	0.0385173	0.288801	0.078704	0.0982086	0.0515772	0.208724	0.277501	0.103936	-0.122039	0.0397946	0.18244	-0.133246	-0.0677889	0.0603648	0.14216	0.135923	0.0855617	0.0527072	-0.0860935	-0.166672	0.286604	-0.236079	-0.493182	0.524701	0.0134543	0.532048	0.023409	0.010927	-0.0697947	0.183959	-0.0318142	-0.185802	-0.195896	-0.209707	0.0785739	0.0680244	-0.000967898	-0.196666	-0.0348459	0.329186	-0.135635	-0.216844	-0.186988	-0.10884	0.0919488	-0.34998	-0.378895	0.0887064	0.0848702	0.0799264	-0.340423	0.0405733	-0.0829631	0.0315552	0.0195031	-0.178621	-0.177149	0.0320007	-0.267543	0.0129505	-0.00736028	0.215881	0.140711	-0.0131817	-0.0256788	0.209251	-0.0617113	-0.119557	0.0818512	-0.0961557	-0.0684161	-0.0187023	0.247696	-0.139669	-0.356166	0.00478392	-0.00244925	0.24404	0.142559	0.15271	-0.125786	-0.0890923	-0.0263979	-0.0635954	0.0452726	-0.11035	0.0570696	-0.321043	0.123327	0.0212217	0.169202	0.247073	-0.0724099	0.214134	-0.0895074	-0.0416471	-0.125036	-0.160351	0.20072	-0.153068	0.0956865	-0.0361487	0.0981079	-0.0690264	0.0350671	-0.133632	0.154424	0.0320329	0.0930076	-0.0489438	0.0643552	0.0807572	0.116277	0.0532116	0.0810111	-0.16768	-0.192966	-0.161999	-0.0716482	-0.0915039	0.239294	0.113362	-0.0569447	0.070052	0.28443	0.120123	0.0751632	0.102482	0.232827	-0.0736444	-0.125236	0.0931202	-0.0574144	0.107222	0.0342684	-0.227488	-0.00270356	-0.0890428	0.252831	0.0988636	0.101778	-0.0828342	0.0406607	-0.250031	-0.257762	0.0294264	-0.17492	0.0578447	0.0185222	-0.0981212	-0.233695	0.0169309	-0.0502255	-0.256492	-0.0270764	-0.0197331	0.0148242	0.145481	0.0432233	0.0308043	0.0654289	-0.101201	0.330909	0.0832084	-0.14212	0.00863525	-0.110773	0.153574	-0.225776	-0.305057	0.0267772	-0.0241091	0.129213	0.119327	0.146258	0.30331	-0.155288	-0.139194	0.121705	0.00185397	0.0540693	-0.0271949	-0.190537	-0.0331581	-0.00359099	0.0430763	0.0444726	-0.0343678	-0.167091	-0.0826116	0.138464	0.121912	0.145192	0.145957	0.31157	-0.0224237	-0.0465599	-0.00640212	0.169298	0.00117057	-0.23274	0.248534	-0.166663	-0.0367272	0.234758	0.510334	0.0294482	0.00799167	0.0748527	-0.19663	0.0345069	-0.179821	0.293892	-0.00242863	0.0712576	-0.163649	-0.0297667	0.0310649	-0.0553411	-0.0315776	-0.293714	0.0662592	0.0857306	-0.0905314	0.0120699	0.268218	0.224457	-0.398656	0.257417	0.331187	0.112128	0.246802	-0.26569	0.262521	-0.177289	0.104708	-0.131701	0.0763564	0.0848997	0.0761365	0.148079	-0.090806	0.0403617	0.106633	0.324171	0.165094	0.103247	0.460921	0.30359	-0.126817	-0.0664391	0.131875	-0.00624062	0.0294563	-0.0717592	0.107985	0.133535	0.2066	-0.154681	0.0792046	-0.0145434	0.139836	0.0847616	0.0736416	-0.107338	0.348495	-0.0155531	-0.0917652	-0.0622854	0.217345	0.425662	-0.319714	0.133812	0.381238	0.579991	0.128757	-0.118226	-0.331818	-0.0462313	0.333649	-0.189995	-0.139319	0.0833363	0.107958	0.243009	-0.0244833	0.0755616	0.0957963	-0.105067	0.0309033	0.0622026	-0.0862423	0.180445	-0.0757099	-0.177111	0.074834	-0.019513	0.0986391	-0.182758	0.057888	-0.00277575	-0.0726188	-0.156336	0.0724804	0.000229309	0.0486308	0.0308687	-0.138837	0.145358	0.133724	0.0843432	0.122445	0.17152	0.169902	0.126748	-0.22659	-0.075544	-0.11689	-0.0401583	-0.07259	-0.0387553	-0.198332	0.321896	0.0628261	0.0568679	-0.0720633	0.115234	0.0832966	-0.160437	0.104793	-0.213649	-0.0874013	0.0212296	-0.20792	-0.0472277	-0.0168068	0.243157	0.277664	0.0359139	-0.0869118	-0.101749	-0.200359	-0.131974	0.319399	-0.0105556	-0.201165	0.240277	-0.233346	0.103616	-0.0337048	-0.0846153	-0.112353	0.086909	0.0593651	0.112083	-0.140327	0.275699	-0.0766638	0.246647	0.134045	-0.0702005	0.227806	-0.116696	-0.201473	-0.162167	0.301021	-0.213552	0.197003	0.0829431	0.0333302	0.0766031	-0.0162504	-0.0820548	0.227148	-0.17889	-0.128137	0.170933	-0.0558647	0.264407	0.418219	-0.10509	-0.0647697	-0.177644	0.199755	0.28286	0.284641	0.203515	0.168904	0.310024	-0.284963	-0.058712	0.0713471	0.13578	0.191829	-0.167624	0.00607488	-0.129259	0.361657	0.370475	0.0326057	0.0992285	-0.109996	-0.215909	0.286221	-0.0525538	0.0369291	-0.01958	0.100127	0.0729474	0.266768	0.165745	0.0366645	0.390249	-0.0484759	-0.274506	-0.209894	-0.0283187	0.0920232	-0.140476	0.181158	0.108748	-0.115629	0.358332	0.0631776	-0.232746	-0.192245	-0.0537798	-0.0313462	0.0996553	0.0714192	-0.00667122	0.00242211	-0.111923	0.115269	0.0948123	0.238879	0.0548744	0.516965	-0.00564349	0.414932	0.198388	0.177034	0.125685	0.17448	-0.120799	7.74e-05	0.0182183	0.0164773	-0.227612	-0.0759871	-0.126269	-0.250177	-0.00386411	-0.0717762	-0.216427	-0.0709533	-0.123055	-0.059358	-0.0660612	0.0781357	-0.262706	0.0233759	-0.160346	-0.169994	0.0711598	0.0137541	-0.32198	-0.144431	-0.170671	0.0546361	0.166979	0.046119	-0.219157	0.147855	0.322379	-0.109672	0.247258	-0.159265	0.0780698	-0.0635502	-0.0216099	-0.133284	-0.00156741	-0.129301	-0.338587	-0.19863	-0.2815	-0.0478142	0.133024	0.224213	-0.0874088	-0.146273	0.0780418	0.0742266	-0.0635693	-0.18233	0.0365236	0.00180047	0.221772	0.00902857	0.0140488	0.161374	-0.0256223	0.209002	-0.406166	-0.0251093	0.353833	0.0658753	-0.1892	0.187022	0.074298	-0.0593736	0.057952	-0.129062	0.0806333	-0.0263214	-0.0173222	-0.107632	0.0823491	0.25456	-0.173884	0.102156	0.0483639	0.0432645	-0.113817	0.0678609	0.176571	-0.0243978	0.0260982	0.0641911	0.102372	0.0307995	-0.126472	0.32159	0.0197522	0.179959	0.635109	-0.00686128	-0.0507799	0.144497	0.0675013	0.233096	0.124002	-0.185886	-0.0808753	0.209133	0.156357	-0.159944	-0.0629098	0.047258	-0.0332087	0.335017	0.309473	0.00733228	-0.0286011	0.259307	0.486345	0.26472	-0.169709	0.0859794	0.425042	-0.0568553	-0.105453	0.15665	0.247072	-0.070327	0.00870057	-0.0339573	-0.246104	-0.089731	-0.294412	-0.0032501	0.0168339	0.0828594	0.105367	0.0663455	0.420817	0.465876	0.147613	0.120999	0.264924	-0.112626	-0.193139	0.138678	-0.0631578	0.0461754	0.184339	0.272955	-0.0118676	0.173862	-0.0250441	0.161532	-0.218238	-0.137478	0.222594	0.0704661	-0.0898822	0.120208	0.0210042	-0.0848045	0.135702	-0.0745281	-0.128075	-0.0606133	-0.140232	-0.159446	0.193929	-0.0402245	-0.0338112	-0.130746	-0.131877	0.0727434	-0.190773	-0.0453354	-0.189821	0.0177501	0.38699	0.539869	0.18178	0.0297533	0.0951357	0.0389641	0.183246	0.178101	-0.191531	0.0710588	0.0247573	-0.0960759	0.20392	0.214932	-0.0373416	0.0233026	0.15703	-0.171889	0.0179635	0.230836	-0.0912204	0.234475	-0.0914381	0.21216	0.130301	-0.145783	0.0557255	-0.144604	0.00100878	0.14491	-0.0165832	0.0625708	-0.1184	-0.187367	0.00678619	0.0270709	0.203236	0.153845	-0.129485	0.00784738	-0.0271118	0.0143538	-0.046526	-0.168833	-0.337746	-0.211686	-0.0723326	-0.175323	-0.122679	-0.039333	-0.321218	-0.234072	-0.12125	-0.140861	0.129754	-0.0856373	0.285461	-0.0072613	0.0120147	-0.13442	-0.0305226	-0.131831	-0.0545862	-0.0581758	-0.0583851	0.0466913	0.0424737	-0.0747224	-0.055571	0.0527455	0.0663384	-0.0751071	0.0783662	-0.175692	0.00733499	0.37249	0.463207	0.46948	0.501961	-0.326051	-0.280526	-0.225737	0.12007	-0.276267	-0.0969406	-0.129763	0.261118	-0.109569	0.0388594	0.0983834	0.410192	-0.0274385	0.0568479	-0.0899078	0.0669799	0.317774	0.223406	-0.0659118	-0.139722	0.280948	-0.102499	0.0578069	-0.0167486	0.0021926	0.112053	0.109394	0.0670138	0.0909774	-0.0952858	0.0451851	-0.109248	-0.0513201	0.0966953	-0.307449	0.4198	-0.0778991	-0.125241	-0.10681	-0.0512399	-0.0925644	-0.0799176	0.0477935	0.12678	0.146666	-0.0117306	0.5725	-0.11575	-0.103995	0.148219	-0.218799	-0.151837	0.166037	0.29169	0.232625	0.128501	-0.125216	-0.402515	-0.0826745	0.151245	0.0958281	-0.222097	0.269659	0.151708	0.16984	-0.044219	0.218866	0.104942	-0.0568504	0.0447374	0.200374	0.110201	0.11972	-0.304687	-0.203672	-0.0326527	0.0367765	0.0774859	-0.201595	0.181919	-0.104752	-0.157057	-0.0950035	-0.108237	0.334256	0.0469769	-0.0317535	0.0485437	-0.000543861	-0.213052	-0.230558	0.0437455	0.203111	-0.0634913	-0.0837266	-0.103897	-0.0621089	-0.0924622	-0.145429	0.0388709	-0.148025	0.2709	-0.0571762	0.15783	0.1162	0.136702	0.0220165	-0.0386649	0.228617	0.116157	0.0863805	-0.23736	0.0180684	-0.235374	-0.0554505	0.281318	-0.0970423	0.0701551	0.261673	0.245212	-0.0773055	-0.116337	-0.0259548	0.482877	-0.294496	-0.190683	0.072312	0.222954	0.0524135	0.0435985	-0.215215	0.0263507	0.0641908	-0.099406	-0.0877143	0.130131	-0.345854	-0.0272729	-0.16745	0.0672232	-0.0522029	-0.0600656	-0.283031	-0.226086	0.192425	0.160259	-0.0710689	0.308136	0.254346	-0.151919	-0.0269256	-0.0118988	0.180583	0.0222191	0.29848	0.260196	-0.0899018	0.132831	0.0604333	0.0176358	0.309666	-0.257359	-0.330686	-0.228612	0.0159891	-0.0251376	-0.0152512	0.201789	0.28176	0.217566	-0.185313	0.100353	-0.214756	0.0120011	0.400133	-0.0402723	-0.118966	0.313174	-0.0183228	0.128491	-0.160686	0.178874	0.0526363	0.0858602	0.00124296	-0.147319	-0.0564167	-0.027033	-0.0784641	-0.0539561	0.106585	0.106993	0.0356553	-0.15323	0.266404	0.114107	-0.0617078	0.0571766	0.026003	-0.117427	-0.200553	0.312558	0.0470476	-0.0241557	0.0934724	-0.269272	0.111165	-0.019665	-0.0574846	-0.233871	-0.070253	0.313421	0.00151856	0.117269	-0.101331	-0.0780489	-0.0641351	0.188286	0.126341	-0.113443	-0.0634822	-0.082465	0.0747399	-0.121461	-0.00946176	-0.133216	0.242998	0.201763	-0.134501	0.137958	-0.154272	-0.126906	0.322493	0.0316397	-0.0284808	-0.120483	0.0224609	0.184121	-0.0877477	-0.0725072	-0.166583	-0.10437	0.119255	0.319821	0.139644	-0.0841575	0.137944	-0.176543	0.160259	0.0248658	-0.0653387	0.242492	0.215086	0.206831	0.00446127	-0.243741	-0.104275	0.354772	-0.0687825	-0.160557	0.190439	0.28167	-0.159045	-0.00541154	-0.0605809	0.206599	-0.239792	-0.121894	-0.252115	-0.115281	0.113553	0.120968	-0.0891583	0.119539	0.0588235	-1.48e-05	-0.0172862	0.422814	-0.07161	0.143449	0.112092	-0.0633762	-0.158771	-0.254233	-0.0408808	-0.0873177	-0.00784839	-0.00849106	0.0769593	0.0684038	0.212957	0.126798	0.0176343	-0.0010362	-0.0540928	-0.190021	-0.123503	0.453436	0.205527	-0.0925861	0.091033	-0.0632349	0.139579	0.110844	-0.0833115	-0.120402	0.297293	-0.0135515	-0.132779	0.149162	0.0237054	-0.19202	0.199181	0.170029	0.128504	-0.0403912	-0.206482	-0.0336639	0.145656	0.0921255	-0.0679214	0.0229745	-0.0855588	0.0362363	0.0847713	-0.115743	0.0546472	-0.0273726	0.312585	0.0690122	0.265064	-0.309544	-0.201267	-0.14766	0.0688985	0.286382	0.0945586	0.0507397	0.119153	0.13209	0.058276	-0.0312224	-0.0414455	-0.0997949	0.0750504	0.0580173	0.0205996	-0.0113525	0.0269889	-0.182271	0.0456881	-0.00683734	-0.175622	-0.0211051	-0.0673998	0.0119888	0.265793	-0.0496088	-0.11147	0.00992811	-0.144702	-0.0987546	-0.0970572	0.0327077	-0.181049	-0.31132	0.185667	-0.136011	-0.147043	0.0292272	-0.00601718	-0.0315204	0.20097	0.0444696	0.286389	0.15615	-0.0358343	-0.026044	-0.247468	0.0138751	-0.366642	-0.0588978	0.116638	0.025657	-0.0142053	0.150936	0.0118297	0.0336405	-0.221602	-0.0354889	-0.274649	-0.18299	-0.246555	-0.151591	-0.13446	0.151605	-0.127529	-0.242011	-0.325302	-0.264995	-0.130952	0.0665495	-0.0559759	0.388537	0.0828315	-0.030017	0.0901995	0.0735719	-0.14274	0.0196276	0.11527	0.148152	0.0571286	-0.0484686	-0.0605117	-0.137051	0.0633028	0.101097	-0.239177	0.0447023	0.194801	0.410798	-0.165312	0.152093	-0.283574	-0.208563	-0.0298421	-0.0160473	-0.114368	0.0374698	-0.189514	-0.0375752	0.101478	-0.281258	0.138902	0.11752	-0.317363	0.0414323	0.0256397	0.366405	-0.189493	-0.155962	-0.191199	0.0553214	0.275531	0.00786409	0.211161	-0.0858856	0.0420331	-0.0509872	0.316357	0.19077	-0.0400189	-0.0605396	0.0817252	-0.124425	0.0812119	-0.0656002	-0.0691772	0.0189535	0.0314799	-0.0473261	0.083239	0.184771	0.0023414	0.0907272	-0.0636662	0.236741	-0.0385323	-0.0868794	0.0507244	-0.0685652	0.0313634	-0.0537265	-0.296059	-0.076025	0.0189073	0.0108972	-0.132472	0.133307	-0.146523	0.147392	0.120158	-0.0690491	0.0587469	-0.0911119	-0.0755002	0.10216	0.0253018	0.221961	0.232278	-0.134463	-0.174514	-0.0917501	0.0374209	-0.178531	-0.0238274	-0.157209	0.435973	-0.14438	0.0501416	0.251084	0.0909186	-0.168173	-0.0796306	-0.19657	-0.0164771	-0.132308	-0.0683384	0.134015	-0.0997879	0.0435196	0.046412	-0.0681373	0.100873	-0.0965883	-0.0490681	0.201124	0.121043	-0.0399431	0.148155	-0.0818798	-0.0990122	0.278935	0.16087	0.00851261	0.188649
CNAG_01768	CNAG_01768 hypothetical protein	-0.16566	-0.129941	-0.0713331	-0.0467159	-0.0337034	0.152927	0.187895	-0.0373966	0.13657	0.164223	-0.0823307	-0.0279534	0.145899	0.328836	-0.139592	-0.0356649	-0.131908	0.185654	-0.126381	-0.118521	0.121117	0.508022	-0.0394372	0.245165	-0.0131948	-0.125099	-0.0115855	0.150675	0.276533	-0.0313003	0.0275646	-0.136029	0.0620507	-0.136654	0.024484	-0.048649	0.445018	-0.192272	-0.155769	-0.0710043	-0.0842146	0.0563411	-0.0184932	-0.0972014	-0.139046	0.234739	0.153435	0.48586	-0.0611578	0.300301	0.103541	0.200871	0.293795	0.132094	-0.0798277	0.16656	0.0314354	-0.0431041	-0.258436	-0.225783	-0.183157	-0.121829	0.150154	-0.32749	-0.0361896	-0.0501474	-0.0844312	-0.257462	-0.099317	0.36	0.18751	-0.10136	-0.0410641	-0.0760286	0.160571	-0.257252	-0.284802	-0.281908	-0.0184299	-0.266513	0.193941	-0.23853	0.067619	-0.232996	-0.0546928	-0.192654	0.197805	-0.00131664	-0.0284543	0.11112	-0.0605965	0.25047	0.375854	-0.154138	-0.0213617	0.100115	0.155606	0.148327	-0.0512575	-0.029817	-0.00688709	-0.191894	-0.0475076	-0.0412221	-0.159804	0.253725	-0.0534247	-0.00353115	0.0330279	-0.1719	-0.182253	-0.273024	-0.136864	-0.0690461	0.0801729	0.0211138	-0.135565	-0.130181	-0.0721921	-0.0869134	0.0684393	0.111353	0.133981	-0.216026	0.182689	0.00695668	-0.181694	-0.221012	-0.169363	-0.07791	-0.225607	0.337476	-0.108341	-0.112711	0.0851835	-0.00560737	-0.12077	0.115153	0.00895813	0.00599458	0.0974537	0.364352	0.0868785	-0.033576	-0.198932	-0.0183574	-0.32508	0.0438268	0.276456	-0.0327244	0.0501249	0.00257695	-0.0613028	-0.000112413	0.114667	-0.0645762	0.0907483	0.0827464	-0.180967	-0.0714437	-0.0386317	-0.0446277	-0.0893952	0.363265	0.0468173	0.214659	-0.0243637	-0.0155044	0.180176	-0.0466427	0.0191631	0.112066	0.106113	-0.125158	-0.0860665	0.387215	-0.207263	0.339126	-0.0643864	0.0491619	0.12494	-0.119408	-0.00320733	0.312663	-0.0827059	-0.0662263	-0.0766503	0.070303	0.231571	-0.00453755	-0.0552674	0.32688	-0.362221	-0.219743	-0.151821	0.146268	-0.452543	0.284468	-0.0378757	-0.310833	-0.0306278	0.223518	-0.134434	0.233763	-0.00384013	-0.200966	-0.145581	-0.0825015	-0.0851667	-0.201381	0.013471	0.0136451	-0.0678726	0.0198386	-0.121378	0.0166457	-0.146218	0.0564381	-0.091248	0.138371	-0.148496	-0.0272919	0.0652073	-0.0123562	0.095969	0.0506468	-0.0128467	-0.00980393	-0.247502	0.18796	-0.0359282	0.098902	-0.224765	0.0910183	-0.046854	-0.146837	0.37224	0.0379822	-0.00463125	-0.221005	-0.250235	0.170152	0.0610289	-0.0559546	-0.163174	-0.134795	-0.0106934	-0.206516	-0.0644732	0.159018	0.295304	0.0493019	0.227232	-0.126505	0.0198678	0.279095	0.0580377	0.0689742	0.0736468	-0.201242	0.00702664	0.11265	-0.0909447	-0.0811332	-0.0842054	0.129083	-0.193753	0.496719	-0.132009	0.144548	-0.148303	0.0576401	-0.265701	-0.0121392	0.168822	0.221681	-0.100993	-0.0706076	-0.132715	0.0525499	-0.0715114	-0.152859	-0.185073	0.0621554	0.194731	0.367717	0.0771036	-0.0370171	-0.0627474	-0.133229	-0.074871	0.0602357	-0.116981	0.067884	-0.0695908	-0.0369197	-0.114613	-0.22282	-0.0326002	0.0716681	-0.0886917	-0.0824476	-0.257219	-0.159116	0.0801755	-0.0436936	0.263765	-0.134265	0.28052	0.189236	-0.128018	-0.0353023	0.0645974	-0.0969045	-0.227936	0.0542229	0.118828	0.048945	0.175458	-0.0915374	0.0209964	-0.0864338	0.170087	0.145878	-0.0666209	-0.0475686	-0.0212786	0.0183244	0.00463098	0.101753	0.355083	-0.156963	0.125154	-0.157323	0.00907091	-0.0120259	0.193938	-0.0606075	-0.208806	0.426259	0.119322	0.0512481	-0.175643	-0.172686	-0.173143	-0.113498	0.413767	0.0155537	0.186791	0.10936	-0.223065	-0.171419	-0.0154467	-0.32669	0.028954	-0.137657	-0.245554	0.218483	0.0524138	-0.261965	-0.105191	-0.0442175	0.029643	-0.123773	-0.0494061	-0.13702	-0.0223041	-0.185232	-0.0457158	-0.0393382	0.267855	-0.085486	-0.0601766	-0.033257	-0.0651568	-0.0300976	0.0762853	-0.11209	-0.0157202	0.286352	-0.061441	0.0387413	0.0879767	-0.119401	0.242917	0.136687	-0.186215	0.0634822	0.0807329	0.122533	-0.187981	-0.00570503	0.232481	-0.212401	-0.0780652	-0.104075	-0.184389	0.0560394	-0.248629	-0.0373319	0.173941	-0.270151	-0.121753	-0.0285519	-0.0638239	-0.254906	-0.313689	-0.0589238	0.0303926	-0.0465456	0.104872	0.273733	-0.00336829	0.0874679	0.0343993	0.206511	-0.128981	-0.0691866	0.0836861	0.0369554	-0.101087	0.432894	0.188768	0.0523278	0.150281	-0.243201	-0.0533581	-0.0162394	0.00320772	0.238601	0.0208264	0.11423	-0.0648154	0.0295853	0.0586338	-0.206586	0.0645429	0.293055	-0.194965	0.270617	-0.0112401	-0.0831368	-0.186677	-0.187722	-0.190451	-0.0761202	0.0201132	-0.1375	0.27496	-0.056977	0.0193951	0.203193	-0.105323	-0.0375173	-0.0848292	0.110256	0.0722777	-0.0646552	-0.072529	-0.0650452	-0.114354	0.164637	-0.269611	-0.0159988	-0.0353056	-0.128926	-0.105661	-0.0482808	-0.128501	1	0.320445	0.157942	0.0693586	-0.111232	-0.139801	0.235252	-0.0307778	-0.0881518	-0.0904157	-0.0315595	-0.145421	0.0412533	-0.0786133	0.210883	-0.0925791	0.0258984	-0.0372779	-0.20454	-0.0890262	-0.212387	-0.211653	-0.237381	-0.0482175	-0.2119	-0.0526746	0.197113	-0.225291	-0.112968	-0.165745	0.000678618	-0.019385	-0.185873	-0.0699766	-0.190923	0.167046	-0.208596	0.349587	-0.0496519	0.0562013	0.0149858	-0.0418889	-0.188431	0.108766	0.029024	-0.250487	0.137062	-0.068373	-0.0880106	-0.0736022	0.128786	-0.0104296	-0.126751	0.0759253	-0.240879	-0.0831392	-0.0235102	-0.298492	-0.0390821	-0.0468169	0.306341	0.249106	-0.0146273	-0.166583	-0.0199543	-0.123967	-0.0565042	-0.0974024	-0.0537094	0.0391688	-0.302802	0.0147394	-0.198688	0.170368	0.0111556	-0.274863	0.344834	0.114501	-0.100913	0.256038	0.145827	0.0886672	0.054092	0.0117728	-0.0632483	-0.174335	-0.189354	0.197711	-0.047528	0.244308	-0.0170265	0.141407	-0.0447546	0.0221481	0.110573	0.0367652	0.134797	0.258984	-0.0165695	-0.0171322	0.0388086	0.143342	-0.246468	-0.0855417	0.154829	0.0363798	-0.0237493	-0.243704	0.156586	0.155543	-0.0688021	-0.017862	-0.182514	-0.143366	-0.0803535	0.238241	0.118127	0.0329442	0.0450202	-0.195937	0.100612	-0.0760678	0.237126	-0.0851583	-0.161759	0.083606	-0.10447	0.0105139	0.000652935	-0.137169	0.219688	-0.013459	0.137422	-0.00308419	-0.108673	0.111682	-0.192021	-0.225376	-0.0193235	-0.0663987	-0.062494	0.0251132	-0.0178264	0.021995	0.023798	0.0965208	-0.277419	-0.0165005	-0.166855	-0.0853913	-0.192504	-0.25503	-0.0724597	0.0142228	-0.0921123	-0.113766	0.0893395	0.104147	-0.215939	-0.092922	0.0197827	-0.0804767	-0.196794	-0.00147543	-0.00125493	-0.113208	0.0732494	-0.0878812	-0.0241917	0.168978	0.132654	-0.00232908	-0.0309623	-0.0327617	0.49544	-0.0721146	-0.143964	-0.276381	0.0432653	-0.0517795	-0.143752	-0.00722748	-0.049088	-0.110195	-0.303757	-0.00387848	0.0832162	0.0463575	-0.271882	-0.0941275	0.164597	-0.0102384	-0.206195	0.121846	-0.0951566	-0.235023	-0.0683251	-0.160441	0.0448903	0.165835	0.0966774	0.226297	0.393904	0.0136178	-0.031873	-0.105386	-0.0176325	0.0712389	0.0645751	-0.0182269	0.160411	-0.367917	-0.35891	-0.207371	-0.285044	-0.0306783	-0.209721	-0.390853	0.00902948	-0.195322	0.0734248	-0.109947	0.0896087	-0.104357	-0.370865	-0.231475	-0.176217	-0.0111144	-0.104088	0.206408	0.25069	-0.103348	-0.277626	-0.0322115	0.0538814	-0.255528	0.0307463	0.31941	-0.340491	-0.164678	0.0709229	-0.0666401	-0.0851607	-0.0989435	-0.20317	0.145893	-0.0800732	-0.182713	0.0552887	-0.100439	-0.086983	-0.0761269	-0.227567	-0.237107	0.0716754	-0.0888036	0.0153799	-0.115269	0.43639	-0.0854199	-0.053949	-0.0501982	-0.0233013	0.297354	0.000334024	-0.106123	-0.00949873	0.00115385	0.192535	-0.169861	-0.0170006	-0.308083	-0.155944	0.0937375	-0.123909	-0.223464	-0.00845502	0.0507323	-0.230947	-0.426308	-0.00933494	-0.14546	-0.0890087	-0.163732	0.19822	0.128881	-0.0544947	0.212686	0.140781	0.233208	-0.320648	-0.0881207	-0.0298314	-0.0960778	-0.0107708	-0.161086	0.0742491	-0.0636901	0.0966321	-0.0245578	-0.0253067	0.00512538	0.0691676	0.0032336	0.0533736	0.197766	0.0224747	0.145465	-0.176081	-0.00820531	-0.121507	0.0160024	0.127238	-0.0914231	-0.047874	0.0381593	0.0765437	-0.0795176	-0.0799171	-0.135169	-0.197928	0.219234	0.00932543	-0.12365	0.0105162	0.0998974	-0.205765	-0.0521745	0.00666476	-0.212633	-0.0534283	-0.0680154	-0.106488	-0.00851298	0.0555256	0.382289	-0.0155886	0.00991891	-0.174405	0.1226	-0.208854	0.410703	-0.122512	-0.0233428	-0.0606038	-0.00840746	-0.386287	0.0835055	0.219705	-0.0214101	-0.0741713	-0.0305802	-0.243621	-0.176736	-0.0774455	0.0758277	-0.360774	-0.0624431	0.101407	-0.177522	0.0438015	0.175713	-0.0477104	0.480062	0.25519	-0.125779	-0.039411	0.176605	0.200161	-0.0459572	0.0824413	0.186966	-0.235019	-0.091074	-0.226895	-0.201169	-0.0787362	-0.116693	-0.197172	-0.296963	-0.198751	0.368034	0.410154	0.292686	0.00546058	-0.0211764	0.141824	-0.0112408	-0.0841123	0.16118	-0.293469	-0.274243	-0.222439	-0.256315	-0.0789044	-0.0931227	0.328796	-0.0024696	-0.00964428	-0.0694119	0.21226	-0.0846082	-0.0686574	-0.0329773	-0.202575	0.0373677	-0.04532	-0.206207	0.0447676	-0.100878	-0.157336	-0.0166495	-0.139245	-0.138941	0.236906	-0.0882514	-0.0984669	-0.159	-0.0634697	-0.15791	-0.0214646	-0.100508	-0.184372	-0.00847417	0.00152674	-0.159676	-0.132645	0.395053	0.00139245	-0.0489708	-0.0625689	-0.0204192	0.103041	0.183005	-0.137319	-0.144818	-0.165544	-0.156734	0.176044	-0.11566	-0.165915	0.0679187	0.172577	-0.328314	-0.291047	0.0739858	-0.0771616	-0.158483	-0.0983175	-0.159591	0.0308903	-0.0839129	-0.1762	-0.139879	0.0464402	0.186681	0.137175	-0.0192602	-0.108838	0.145526	0.0794165	0.0593043	-0.158505	-0.294399	-0.365774	-0.152428	-0.0919536	-0.0622637	-0.0865847	-0.0866215	-0.157221	-0.127888	0.0282413	0.133999	0.105794	-0.0445411	0.144854	0.0360122	-0.0605362	-0.172116	-0.045663	-0.166482	-0.283567	-0.0909139	-0.0423443	0.118751	0.125613	-0.218313	-0.0818804	0.167247	-0.198962	0.0589811	0.115157	-0.125234	0.0818754	0.0414103	-0.100339	-0.0579043	-0.093332	0.0305933	0.00526277	-0.153185	-0.291688	-0.158905	-0.0109991	0.179428	0.0086733	-0.100399	-0.0955858	-0.0982296	0.0726598	-0.285666	0.280113	-0.0502557	-0.109088	-0.0341903	-0.0435911	-0.0362708	0.041551	-0.0160835	-0.112378	-0.025102	0.174608	0.112512	0.147043	0.143024	-0.275109	-0.00981025	0.000273159	0.251055	0.00787068	-0.0450362	0.00455937	0.255297	-0.0610533	-0.136844	0.0127581	0.12317	-0.177144	-0.155462	0.062493	-0.0574747	-0.0981774	0.0231883	0.254609	-0.0752069	0.290841	-0.138651	0.260493	-0.107455	-0.0570307	-0.0373994	0.0299201	-0.253317	-0.333467	-0.301131	-0.21679	0.0235696	0.0220131	0.120123	-0.309126	-0.294242	-0.158677	0.266772	0.141605	-0.100257	-0.0458289	0.00739798	-0.186339	-0.0594137	-0.193358	-0.0910546	0.0576064	0.125277	-0.249143	0.13686	0.0971395	-0.208016	-0.0802891	-0.465237	-0.323064	-0.112652	0.178814	-0.0584077	0.203167	-0.0969694	0.0508347	-0.142998	0.00400259	-0.00846962	-0.0913001	-0.20202	0.295617	-0.147622	-0.0082911	-0.200859	-0.193931	0.0022516	0.029442	0.00355171	0.259677	0.0655888	-0.185996	-0.216002	0.193068	-0.130778	-0.154145	0.180708	0.0277335	0.346028	-0.0865747	-0.203059	-0.0400213	-0.0641296	0.13219	-0.0036878	0.0790025	-0.0141271	-0.239218	0.31031	0.0295164	0.162426	-0.19303	0.0277746	-0.0103036	-0.124262	-0.134514	-0.148409	-0.170924	0.00480936	-0.00681156	-0.102908	0.148268	-0.03555	0.130042	0.17388	-0.0437558	0.0480378	-0.319135	0.0649721	0.0550313	0.141967	0.0543552	0.0179565	-0.0763703	-0.271638	-0.184696	-0.0308573	-0.0723089	-0.0212887	0.0481806	0.0179614	0.112459	-0.120749	0.124719	-0.0197981	0.0817169	-0.194443	-0.120041	-0.0183009	-0.223307	-0.255412	0.0186865	0.0714538	0.0132129	-0.0100415	0.0520077	-0.166737	0.280977	0.126966	0.0256517	0.0273738	-0.0656436	-0.0347523	-0.142743	-0.325452	0.206606	0.0564914	-0.170127	-0.128857	0.439353	-0.045199	-0.147932	-0.0138318	-0.0610772	-0.0864278	0.0487001	-0.00449378	-0.19132	-0.310586	0.125917	-0.0859455	-0.0950599	-0.0309405	-0.0621063	0.364855	0.101245	0.0220676	-0.0134932	-0.0626585	0.0285842	0.0670123	0.070551	0.127876	0.31679	-0.138108	-0.0931543	-0.328116	0.0440366	-0.00672004	0.0976012	-0.157262	-0.0236099	0.0144915	0.0164806	0.0315545	-0.2267	-0.0213519	0.00871679	0.130888	-0.141161	-0.191021	0.136864	0.0234311	-0.194295	-0.233734	-0.0566782	-0.270385	-0.163566	-0.0587533	0.0495984	0.188563	-0.0832442	-0.00767622	0.0128953	-0.0327517	-0.124363	-0.176389	0.00243164	-0.000542048	0.0200017	-0.239827	-0.039468	-0.137341	-0.168386	0.122319	-0.0891537	-0.185738	0.0587704	-0.172596	0.0504968	-0.0319563	-0.0473939	0.149812	-0.0985698	0.0412041	-0.0967386	-0.101555	-0.202447	-0.0235852	-0.119528	-0.107893	0.133849	0.0461145	0.0128451	-0.0486147	0.130247	0.120186	-0.283334	-0.231108	-0.0352392	-0.229979	0.00758125	0.0918299	-0.0204371	-0.325238	-0.0688747	-0.0841064	0.153468	0.0669881	-0.0955431	0.0748894	-0.209877	-0.0741457	0.364289	-0.345661	0.122905	0.0608452	0.0769056	0.123494	0.0838098	-0.138292	0.12557	-0.120622	0.0414078	-0.180453	-0.16986	0.0278232	-0.120402	-0.168984	0.023837	-0.0471939	0.0401869	0.0555825	-0.00650939	-0.349528	-0.0486874	-0.187148	0.302785	-0.221996	-0.0531005	0.00827321	0.16574	-0.108213	-0.00174354	-0.0711462	0.167319	0.0430871	-0.0791834	-0.0744011	-0.143615	-0.0415003	0.0701744	0.279066	0.117056	0.0116412	0.133893	-0.0451236	0.141185	0.0931753	-0.0387344	-0.0403216	-0.130558	-0.190018	-0.124213	0.0902561	-0.0303833	0.114324	0.0147205	0.00975272	0.000807523	-0.128719	0.0646949	-0.125573	0.0422671	-0.324223	-0.160582	-0.138511	0.104837	-0.203444	-0.081039	0.0634362	0.0108971	-0.0729276	-0.0567817	-0.268764	-0.0928939	-0.0621849	0.0218915	-0.228575	-0.103003	0.203471	-0.143489	0.0537369	0.228602	-0.150617	0.22235	0.14651	0.0948867	0.0277818	-0.239179	0.0140921	-0.103891	-0.0499932	-0.0699188	-0.130762	-0.0110722	0.226898	0.14093	-0.059437	-0.129626	-0.0424709	0.0524881	0.278803	0.0197679	-0.0191984	0.32879	0.187935	-0.0993936	0.190192	-0.381826	0.0584793	0.0451853	0.0118123	-0.0696533	-0.115279	-0.169382	-0.351181	-0.065802	-0.0692094	-0.223913	-0.070732	-0.0643001	-0.351071	-0.108503	0.0516985	0.0744378	-0.0453133	0.0074043	-0.0957342	-0.176307	-0.176875	-0.179078	0.207737	-0.131202	-0.143582	-0.025899	-0.0554788	-0.0737277	0.0230122	0.0117981	0.104895	-0.202272	0.436358	0.195106	0.0382718	-0.0164013	0.364891	-0.261536	-0.470379	0.0190595	-0.106834	0.122165	-0.00719818	-0.13542	0.321042	-0.111397	-0.178057	0.0189366	-0.0078628	0.10607	0.114009	0.0434414	-0.0836	0.304124	0.0161517	0.0624195	0.27558	-0.190218	-0.0564873	0.329635	0.0282947	0.26235	-0.0454056	0.0237406	-0.209672	-0.0227093	-0.0774038	-0.00869305	-0.153218	0.145589	-0.0850153	-0.0392159	0.0905829	0.0955287	-0.257699	-0.0958078	0.13642	-0.145682	-0.070996	0.157245	-0.229561	-0.104756	0.35586	0.0808548	-0.341989	-0.126589	-0.0663107	0.0776533	-0.113285	-0.0615061	-0.245186	-0.164902	-0.145138	-0.0165517	0.00699878	0.148678	-0.00542394	-0.0684684	-0.191916	-0.197418	-0.0439195	0.144353	-0.148812	0.0448442	0.159039	0.0264073	-0.280363	-0.210018	0.333063	0.219611	0.112859	0.0371161	-0.00411173	-0.0259198	-0.0451649	-0.0889319	0.00710414	0.292088	-0.122556	-0.0628336	-0.182229	-0.211151	-0.195592	-0.0189451	-0.0805989	-0.0691738	0.0812343	-0.0901898	0.0852695	0.114435	0.0361883	-0.0303317	0.244057	0.209461	0.146726	0.396859	0.530968	0.0659145	-0.0986722	-0.0125486	0.0674139	-0.163621	0.303257	-0.0754389	0.0503455	-0.114232	-0.0864787	0.325365	-0.0371437	-0.0170938	-0.0708071	-0.0889212	0.153352	0.0554713	-0.179646	-0.173522	0.481536	-0.214282	-0.0867202	0.0202834	-0.0493543	-0.219633	-0.0848948	-0.0458403	-0.0222871	0.0674671	0.0633123	0.168172	0.0133467	-0.227792	-0.158366	0.370836	0.0828745	-0.0396919	-0.0471697	-0.218902	-0.103633	-0.0426842	-0.0953795	-0.128531	-0.0556711	-0.0830798	-0.402578	-0.0969013	0.303475	-0.149162	-0.182744	-0.0623798	0.0663881	0.0209968	-0.170987	-0.180015	-0.063185	-0.0714811	-0.0174339	0.214275	-0.0933232	0.21584	-0.249818	-0.363738	0.338458	0.0369425	-0.0208746	-0.166032	-0.256997	0.0534958	-0.165832	0.0524021	0.23128	0.0901614	0.235624	-0.0124204	-0.196553	0.0493324	-0.0648153	0.112282	-0.0561877	-0.194054	0.0173196	-0.014603	-0.172257	-0.0499223	-0.147736	-0.31038	-0.0197914	0.374269	-0.000335605	0.293581	0.104281	0.0732093	-0.169579	-0.0455417	-0.137477	-0.0325495	0.0732635	-0.0349233	0.044143	-0.0325574	0.086105	-0.184207	0.0946786	-0.0533444	0.0445781	0.190698	0.0272703	-0.0243027	-0.0911667	-0.332352	-0.0901181	-0.000395295	0.32449	-0.178538	0.11577	-0.0569063	-0.171249	0.1045	-0.204113	-0.101009	-0.124455	-0.263335	-0.0867102	-0.132485	-0.167144	-0.0916726	-0.0329641	-0.299472	-0.149641	0.040354	-0.0807221	-0.167428	0.102315	-0.1763	-0.0782689	-0.20734	-0.0365705	-0.126271	0.0729695	-0.146011	0.299657	-0.221288	-0.14073	0.190452	0.0227769	-0.347029	-0.066581	-0.144049	-0.100263	-0.281416	0.218361	-0.139279	0.164038	0.178217	-0.207368	-0.169258	-0.052636	0.250704	0.142861	0.186574	-0.218181	-0.0892323	-0.00886586	0.0511435	0.0157621	0.0984642	0.316938	-0.0828786	-0.0142606	0.0221893	0.106928	-0.182137	-0.188418	0.0675997	0.0339728	-0.160765	-0.0868607	-0.227793	0.0808142	0.094057	0.0335701	0.118747	-0.0288926	-0.0228437	0.151882	0.0472923	-0.0777507	-0.146364	-0.000466297	0.0855985	-0.238155	-0.0749563	0.0527848	0.120175	-0.202616	0.21213	0.0679616	0.175574	-0.00736062	0.0645037	-0.147326	-0.014426	0.0566334	-0.171121	0.259468	0.150466	-0.183674	-0.0367146	0.175722	-0.196539	-0.00314754	0.171919	-0.0462877	0.33423	-0.144556	0.0337333	-0.249388	0.0623768	0.116846	0.214569	-0.170852	0.115108	-0.00247788	-0.103005	-0.0341039	-0.0637839	-0.107847	0.0408894	-0.195153	-0.0137901	0.0642513	-0.175819	-0.102983	-0.042643	-0.0601894	-0.0252118	-0.0672017	0.0130067	0.136302	0.0210201	-0.277053	-0.0739848	0.131552	-0.0161712	-0.104498	0.183385	-0.0550659	0.140808	0.174956	-0.072338	-0.063786	-0.0260492	0.233634	-0.045391	-0.194321	-0.0726114	0.0096873	-0.0728768	-0.136266	-0.0373337	-0.0328638	-0.115814	0.231796	0.0862821	0.183668	0.077308	-0.416174	-0.114464	0.31514	-0.224238	0.0208125	0.0713497	0.109092	0.0957457	0.226615	0.152082	-0.0527868	0.423334	-0.141414	0.0487834	-0.00167229	0.192671	0.00102137	-0.0818856	0.00129939	-0.294273	-0.0632909	-0.0613627	-0.073787	0.0819099	-0.18996	-0.0707724	0.218988	-0.104078	0.0713546	-0.178607	-0.230371	0.0920244	0.0455729	-0.0576118	-0.0380611	-0.183097	0.273051	-0.0378957	0.0247118	-0.1047	-0.0161514	0.193375	-0.0828	-0.0634907	-0.0567458	-0.0742218	-0.0158779	0.291998	0.462674	0.0487228	0.238696	0.0338674	-0.337869	-0.256144	0.14326	-0.0332459	-0.163054	-0.0753148	-0.0653848	-0.165208	0.066619	0.0444103	0.0498069	0.137686	-0.0905492	-0.148104	0.15523	0.100847	0.0386663	-0.178634	-0.226435	-0.0894641	0.0201838	0.0874359	-0.220603	-0.0398123	0.00881524	-0.0970419	-0.0284006	-0.0589138	0.0863982	-0.131075	-0.130134	0.24842	0.0153667	-0.148121	-0.0702366	0.0628372	0.126345	-0.0682816	-0.0299435	-0.104952	0.136007	-0.216131	0.561678	0.22201	-0.102872	-0.0186072	-0.168756	-0.171676	0.0993772	-0.16934	-0.212639	0.0531586	0.0221351	0.000836067	0.0262363	-0.0658037	-0.21401	-0.000420352	0.0854989	-0.00935631	-0.00233934	-0.0227279	-0.214326	0.0154014	-0.306723	0.472068	0.146153	-0.150248	0.0275665	-0.190289	0.112326	-0.0694605	0.0131192	-0.172752	-0.100661	-0.14369	-0.218167	0.146547	0.19609	-0.152827	-0.083973	0.129788	-0.0843546	-0.0700147	0.0436207	-0.17858	-0.0589966	-0.291532	-0.0779133	-0.341373	-0.101788	0.0390891	-0.346265
