## Supplementary material for "Phenotypic landscape of a fungal meningitis pathogen reveals its unique biology": Table S3 (part 20 of 47)

### Sheet: (C) Cofitness matrix (continued)
CNAG_01769	CNAG_01769 solute carrier family 25 (mitochondrial aspartate/glutamate transporter), member 12/13	-0.0747554	-0.125309	-0.160249	0.0303145	-0.100165	0.091142	-0.223535	0.084764	0.0179569	0.299563	-0.00543127	-0.018315	-0.00404527	0.244089	-0.149304	-0.105667	-0.217715	0.00897644	-0.111083	0.0277464	0.0287844	0.614309	0.0660556	0.234076	0.144701	-0.292713	0.0778889	-0.0570708	0.206095	-0.110598	0.0491599	-0.098746	0.0574059	-0.0352543	0.0226254	-0.0165912	0.396634	-0.123334	-0.306931	-0.355459	-0.131858	0.116375	-0.0538731	-0.140573	0.0106492	0.108637	0.133293	0.249432	-0.175083	0.258203	-0.172313	0.176943	0.162587	0.0688079	-0.124752	0.0127902	0.0538257	-0.0991178	-0.183364	-0.255317	-0.248562	-0.110933	0.131524	-0.300126	-0.0939393	-0.0296445	-0.10152	-0.290001	-0.226177	0.289735	0.0596297	-0.0238051	-0.147169	-0.0355078	0.101225	-0.1826	-0.322262	-0.401997	0.0103446	-0.320587	0.149505	-0.191493	0.0713693	-0.338294	-0.0952173	-0.325568	0.416004	-0.0637299	0.0584241	0.339707	0.0208099	0.271157	0.21086	-0.167464	-0.159659	0.101588	0.210784	0.115015	-0.116412	-0.0737098	0.0126094	-0.240936	-0.0349682	-0.16036	0.0300296	0.103316	-0.028104	0.0102836	0.0696836	-0.335905	-0.19419	-0.212293	-0.160653	-0.0481171	-0.00936484	0.051296	-0.18128	-0.0834837	-0.35231	-0.113699	0.112519	0.351811	0.132463	-0.168039	0.134699	-0.0793716	-0.327395	-0.245578	-0.123699	-0.14267	-0.0311969	0.246504	-0.0894487	-0.0518374	0.212486	-0.112071	0.020968	0.0406974	0.188531	0.0403058	0.308075	0.149465	0.00462699	-0.0100369	-0.281127	-0.171286	-0.42635	0.0523323	0.0740287	0.0340386	0.09591	-0.269168	-0.0267789	0.0927659	0.146005	-0.00650553	0.133609	0.171573	-0.100501	-0.07192	-0.0331527	-0.0493404	-0.225648	0.366532	0.00854983	0.115256	-0.126499	0.00496058	0.0733651	-0.0616773	-0.0884197	0.0208144	0.10855	-0.00890118	-0.156674	0.305033	-0.297747	0.27406	0.0214219	0.00359652	0.0616834	-0.25602	0.0303304	-0.111938	-0.118031	-0.211461	-0.0449798	0.0901811	0.0980419	-0.102258	0.0327016	0.283177	-0.232963	-0.178384	-0.146257	0.158527	-0.312344	0.0454875	-0.107434	-0.251493	0.0622236	0.203183	-0.0987646	0.387855	0.0543004	-0.168204	-0.0380441	-0.0546558	-0.217718	0.0138143	-0.0430186	0.0480025	0.0157975	0.107792	-0.131177	0.0494314	-0.182739	-0.0796121	0.0215037	0.0132043	0.01065	0.0596384	-0.00343237	-0.00357097	0.121413	-0.0168937	0.0947204	-0.058735	-0.238202	-0.0416565	-0.0559177	0.0502648	-0.293927	0.189869	-0.169722	0.0116756	0.307201	-0.00678548	-0.203353	-0.144639	-0.164246	0.106094	-0.136274	-0.0909803	-0.114956	-0.243929	-0.0689412	-0.312149	-0.139624	0.148295	0.295409	-0.133192	0.0513361	0.0390291	0.138268	-0.000662317	-0.0757241	0.100454	0.0686698	-0.0672755	-0.0672092	0.0572455	-0.0344715	-0.0541569	-0.0660743	0.121309	-0.120649	0.429767	-0.212263	0.0582144	-0.148706	-0.0358649	-0.185113	0.0027179	-0.0716966	0.0798164	-0.226655	-0.0894809	-0.0426794	0.16247	0.0354666	-0.17555	-0.161092	0.091513	0.125816	0.0931523	-0.0226217	-0.0947535	-0.0346793	-0.175339	0.107966	-0.112278	-0.123285	0.0762057	0.0752552	0.064772	-0.247412	-0.0962073	0.0216211	0.0122064	-0.168881	0.000819642	-0.191216	-0.119741	0.0326866	-0.0138133	0.176198	-0.287451	-0.138279	-0.196415	-0.349659	0.0749853	0.0622322	-0.0647223	-0.190219	0.0423714	-0.436657	-0.0944589	0.041901	-0.136582	0.0677496	-0.184638	0.19299	0.22015	-0.0524068	0.00549787	0.078121	0.121463	-0.0199347	0.149682	0.571168	-0.156182	0.0534085	-0.049735	-0.160881	-0.0679804	0.123286	-0.0447365	-0.177011	0.311229	0.221678	-0.0447738	-0.283281	-0.269624	-0.221892	-0.0834316	0.286854	-0.0619178	0.144156	0.0956257	-0.16873	0.0634606	-0.0822801	-0.193521	-0.0112441	-0.0952728	-0.100495	0.348185	0.167216	-0.30919	-0.190201	-0.163216	-0.123433	-0.258696	0.0658072	-0.132781	0.00282361	-0.119706	-0.0828925	-0.015562	-0.172692	0.0100782	0.0928772	-0.0653992	0.0574718	0.153726	0.0434851	0.0926377	0.174552	0.241268	0.0268225	-0.0468926	0.245973	-0.0960512	0.289792	0.143444	-0.250698	0.00570083	0.137668	0.0125239	-0.119161	-0.37178	0.149049	-0.287638	-0.222122	-0.248965	-0.273534	-0.0321674	0.107074	-0.0184525	0.0744754	-0.174065	-0.201397	0.182701	0.126719	-0.128009	-0.307846	-0.0973203	0.106008	-0.128103	0.208759	0.0170621	0.0273013	0.160826	-0.040891	-0.126284	-0.153094	-0.0508196	0.0259056	-0.0644978	0.00523544	0.564998	0.101701	-0.021946	-0.13273	-0.125591	0.0334711	-0.0825984	0.00704632	0.183581	0.169373	0.0997295	-0.0467036	-0.0079437	-0.0237373	-0.185592	0.0222317	0.39136	-0.034372	0.225731	-0.0439239	-0.0760504	-0.211943	-0.437792	-0.242375	-0.0233811	-0.149245	-0.156321	0.106657	-0.205719	-0.0580294	0.171782	-0.0738961	-0.062972	-0.194075	0.188671	0.178833	-0.124678	-0.196778	-0.147889	0.0448003	0.104747	-0.428399	0.0542743	-0.0858068	-0.17637	-0.0566941	-0.134646	-0.127749	0.320445	1	-0.0465787	0.051952	-0.395507	-0.126861	0.100134	0.0113256	-0.000370169	-0.0272261	0.00247805	-0.282866	-0.216438	-0.063562	0.228515	0.0239889	0.000897255	0.0559165	-0.287745	-0.244114	-0.146799	-0.171523	-0.197642	-0.176187	-0.282683	-0.080546	0.187446	0.021572	0.0129502	-0.2637	-0.27601	-0.0946114	-0.276835	0.0780941	-0.164906	0.137979	-0.0707097	0.349239	-0.0217931	0.0145961	-0.0999533	-0.0622694	-0.269125	0.250519	-0.201322	-0.0888699	0.210328	-0.0580127	0.0260706	-0.104617	0.0208888	-0.163626	0.056717	-0.104878	0.0512844	-0.0070766	-0.10136	-0.345672	-0.00203943	0.0513415	0.290011	0.0177852	-0.0792769	-0.0554953	-0.05719	-0.0196353	-0.0401631	-0.141395	-0.0270291	-0.0132072	-0.402096	0.127783	-0.212354	0.177834	-0.0971411	-0.282577	0.469538	-0.0381171	0.0706909	0.2326	0.0802006	0.0563311	0.035119	0.152413	-0.0314454	-0.076531	-0.11101	0.253488	0.0595736	0.223168	0.320996	0.0361144	-0.072467	-0.0769188	0.0160615	0.0283903	0.0997731	0.275611	0.0668949	-0.0397707	-0.0400034	0.132281	-0.210987	-0.114923	0.129556	0.100976	-0.0695221	-0.247071	0.110691	0.102834	-0.0939969	-0.201901	0.00910262	-0.216722	0.0822468	0.107008	-0.0492174	0.0851082	0.132356	-0.0321888	0.122579	-0.144697	0.384212	-0.13403	-0.296644	-0.0296791	-0.0891977	0.00243833	0.103228	-0.20557	0.206932	-0.0875207	0.0990427	0.0596697	-0.0122627	0.119906	-0.166588	-0.348977	0.0317671	-0.0137099	-0.0413985	0.325148	0.0133669	0.148625	0.0567168	0.0255505	-0.25403	-0.0662346	-0.308366	-0.00159765	-0.284216	-0.0532405	0.0546691	0.397865	-0.135983	-0.221522	0.178683	0.0111125	-0.00108959	0.0252646	-0.0635191	-0.03329	-0.110252	-0.0722266	-0.0123846	-0.129797	0.0840283	0.0163262	-0.183487	0.0646331	0.167181	-0.21359	-0.253481	-0.125535	0.329674	-0.0749827	-0.187937	-0.206155	0.0327888	-0.0504233	-0.126024	-0.0998013	-0.0657759	-0.0846717	-0.335021	-0.170671	0.000437407	0.00438019	-0.192909	-0.0570647	0.0619484	-0.0536625	-0.110198	-0.0673381	-0.0935802	-0.171732	-0.0863965	-0.053837	0.0466394	0.0937278	-0.148845	0.263618	0.197187	-0.130693	-0.0387934	-0.149136	0.117783	0.146394	0.0139881	-0.000838881	0.138816	-0.327217	-0.341276	-0.183787	-0.116827	-0.0914967	-0.221932	-0.25009	-0.138502	-0.267703	-0.0302454	-0.0860287	-0.0682691	0.0797719	-0.244385	-0.0195508	-0.106057	0.179962	0.00506395	-0.0401093	0.182638	-0.118407	-0.424252	-0.352911	-0.00957887	-0.128404	-0.0176129	0.367151	-0.266443	-0.188496	0.0244754	-0.00917071	-0.0621945	0.0140003	-0.133001	0.151066	-0.0431971	-0.274678	0.127972	-0.13598	-0.12531	-0.0601931	-0.0779919	-0.279834	-0.312247	-0.135354	-0.0906249	-0.0741699	0.387995	-0.156499	0.000205079	-0.0943458	-0.024288	0.412352	0.060796	-0.0606001	-0.0456434	-0.0374789	0.206439	-0.191464	0.13769	-0.175265	-0.119605	0.112135	-0.151931	-0.166957	0.0635759	-0.151653	-0.057831	-0.314223	0.0401878	-0.274272	0.0935646	-0.050023	0.105193	0.163628	-0.0149946	0.135688	0.261955	0.06873	-0.200369	-0.0695419	0.0114619	-0.0878893	0.117638	-0.213684	-0.106177	-0.0258401	0.0515913	0.04369	-0.0193563	-0.0616798	0.160987	0.00409854	0.104519	0.265123	-0.0530526	-0.0214846	-0.367046	-0.190816	-0.111174	0.071433	-0.0688295	-0.0681741	0.00577277	-0.118614	-0.264199	-0.0661025	-0.106839	-0.103999	-0.187489	0.116511	0.000937894	-0.136403	-0.220559	-0.145263	-0.377364	-0.100159	-0.0521426	-0.130443	8.73e-05	0.0193834	-0.00237516	-0.0839	0.0856045	0.251643	-0.010332	-0.0764644	-0.135436	0.224658	-0.0174438	0.170527	-0.16067	0.0337234	-0.105764	0.0926735	-0.283395	0.215831	0.140904	-0.0811272	-0.0535758	-0.274828	-0.311963	-0.120723	-0.0381505	-0.0689793	-0.273529	-0.0595014	0.138778	-0.0368815	0.0248445	0.413361	-0.0824733	0.469654	0.37399	-0.288416	0.098388	0.241638	0.217789	-0.190049	0.201237	0.16701	-0.251255	-0.0659883	-0.244273	-0.285884	-0.03327	-0.0264721	-0.12717	-0.233264	-0.157222	-0.334261	0.271029	0.217982	-0.0540221	0.105197	0.166755	0.101636	-0.145419	0.0501544	-0.337996	-0.359678	-0.433724	-0.207325	0.0869246	-0.0678857	-0.0828769	-0.0287569	-0.0587583	-0.132223	0.207473	-0.0304242	0.0769026	0.0377211	-0.199782	0.0813879	-0.0475948	-0.128838	-0.452724	-0.230629	-0.173814	-0.149311	-0.0605519	-0.019965	0.233245	-0.0303796	-0.0651613	-0.180061	-0.139461	-0.181416	0.0520102	-0.0704973	-0.259916	-0.00551901	-0.115764	-0.22358	-0.16659	0.424071	0.111163	-0.0179739	0.072567	-0.141843	0.0187596	0.203888	-0.053164	-0.0994631	-0.114058	-0.126993	0.261698	-0.0829533	-0.212303	0.127594	0.111724	-0.242104	-0.211029	0.16265	0.0212915	-0.349623	-0.178201	-0.230139	0.0108031	-0.104697	0.0406757	-0.0405556	0.0288479	0.0705946	-0.0656959	-0.2207	-0.119044	0.0927322	-0.0165015	-0.214925	-0.206655	-0.180622	-0.292482	-0.00347406	-0.0914743	-0.0293102	-0.0368413	-0.0552215	-0.117838	-0.112053	0.00205392	0.251571	0.164299	-0.0986471	0.0026113	-0.157511	0.142649	-0.170442	0.0478304	-0.123858	-0.19892	-0.0617285	0.0435109	0.112387	-0.0669703	-0.110946	-0.0419868	0.121277	-0.240607	0.276055	0.182581	-0.362487	0.221749	0.181035	-0.231379	-0.0362238	-0.00544501	0.046022	-0.233807	-0.247308	-0.116354	-0.0470283	-0.0781907	0.16037	-0.00556876	-0.230245	-0.129329	-0.0931969	-0.191943	-0.0967542	0.21965	0.0184663	-0.0266548	0.0857474	-0.0179117	0.0294657	0.120726	0.0649696	-0.0630507	-0.0163416	0.0681504	0.265013	0.275146	0.236237	-0.310447	0.0681434	-0.176023	-0.0515169	0.0155535	-0.0141507	0.0432157	0.191934	-0.0870604	-0.160726	0.0344081	0.0309266	-0.0722654	0.0489702	0.196588	-0.155841	-0.0441838	-0.072968	0.162892	-0.0734675	0.259187	0.0972411	0.22891	-0.104009	-0.076611	-0.130331	0.072626	-0.167347	-0.29257	-0.185949	-0.0463512	0.0176658	-0.163826	0.30363	-0.0660485	-0.192303	-0.0356844	0.388793	-0.0105229	-0.0673745	-0.103179	0.0270023	-0.168179	-0.0940582	-0.121869	-0.164342	0.108517	0.272773	-0.471129	0.253002	-0.0501658	-0.440154	-0.116563	-0.314955	-0.247851	-0.148942	0.117414	-0.130982	-0.0182477	0.0364901	0.0445366	-0.134615	-0.0746556	-0.0465337	-0.0872911	-0.507632	0.354391	-0.276194	-0.0204103	-0.170281	-0.251873	-0.0117684	-0.0211456	0.0341516	0.290838	0.0889831	-0.0845411	-0.297618	-0.0970393	-0.118499	-0.133582	0.10943	0.105255	0.22989	0.0539252	-0.196524	0.0142934	-0.0984177	0.141821	0.0237838	-0.196931	0.0339516	-0.178575	0.144956	0.141542	0.135425	-0.177419	0.127565	0.0118342	-0.121306	0.00190757	-0.240793	-0.198237	-0.101174	-0.0497304	-0.190943	0.106239	-0.0471557	0.0333551	0.0396564	-0.0430462	-0.0495892	-0.269254	0.136689	0.0344448	0.153478	0.0153294	-0.014004	-0.0646067	-0.235871	-0.266405	-0.162847	-0.120338	-0.15898	-0.0801029	-0.133933	0.0357409	-0.116544	0.0913077	0.084889	0.0381186	-0.193827	-0.245292	-0.256889	-0.153845	-0.00561564	-0.151237	0.1784	0.0288665	-0.0367424	0.225862	-0.148388	0.194524	0.15278	0.0370564	0.0869891	0.0112926	0.0261412	-0.157838	-0.2934	0.145534	-0.0166629	-0.0837679	-0.160897	0.251073	0.0295747	-0.220944	-0.159554	-0.0215837	-0.11134	-0.0231416	-0.0568614	-0.0535381	-0.0149554	0.396221	-0.0242543	-0.0705267	0.134844	-0.0427358	0.275186	0.00700771	-0.0246072	0.0345552	0.0495745	-0.0671504	-0.0446433	0.0118528	0.0229655	0.43014	-0.0722516	-0.100834	-0.0904141	0.0509082	0.128861	0.106466	-0.144154	-0.0474574	0.228943	-0.0668138	0.312229	-0.283502	0.0234315	0.037946	0.103612	-0.103852	-0.00243763	0.241156	-0.0917217	-0.281504	-0.208923	-0.0323584	-0.366078	-0.228566	-0.127052	-0.0464532	0.211767	-0.433844	-0.0178108	0.145379	-0.0683053	-0.506392	0.0290662	-0.112502	0.0406728	0.122122	-0.298274	0.305641	0.100846	0.00964014	0.0405966	-0.111697	-0.283402	-0.115082	-0.066456	0.0456654	-0.021932	0.039747	0.0826538	0.0994221	-0.0592756	-0.113908	-0.111485	-0.242968	-0.00520099	0.0742589	0.191689	0.0655891	0.0133192	-0.0944885	0.0861173	0.153866	-0.0133104	-0.240812	-0.174	-0.0145528	-0.237319	-0.138574	0.033257	0.0790536	-0.361887	0.171723	-0.137906	0.200347	0.0776357	-0.112633	0.0578545	-0.280014	-0.0589354	-0.0583415	-0.345184	0.12896	0.144654	0.120567	0.0487948	-0.0760081	-0.104331	0.0440595	-0.218789	0.0610171	0.0518965	-0.183889	0.00741886	-0.243118	-0.0714134	-0.070593	-0.362554	0.137944	-0.0837491	0.0310534	-0.249223	-5.08e-05	-0.253489	0.207431	-0.179431	0.0168855	0.0446021	-0.0893836	-0.24217	0.128527	-0.0943444	0.0723812	-0.155581	-0.163563	-0.0675648	0.0190812	-0.00510264	0.0591849	0.219004	0.118043	0.0515683	0.0543707	0.251488	0.147891	0.0428564	0.0110933	-0.0597012	-0.0786625	-0.101141	-0.107167	0.216626	-0.0978885	-0.029307	0.0527303	0.0568155	-0.119215	0.0193442	0.166599	-0.220962	-0.0557339	-0.299768	0.0432737	-0.224761	-0.08511	-0.0785938	-0.234107	0.212294	0.029952	-0.0493888	-0.0414367	-0.105702	-0.0410178	-0.0708562	0.00292555	-0.356446	0.00674933	0.333128	-0.0559949	-0.157323	0.164637	-0.108981	0.177905	0.174074	0.205087	0.0813351	-0.0345047	0.127872	-0.0436762	-0.0556862	-0.000995397	-0.107443	-0.0789976	0.433907	0.192825	0.0119166	-0.124001	-0.0720765	-0.0346891	0.268298	0.110994	0.0836539	0.185651	0.202522	-0.159584	0.0670598	-0.210484	-0.0114826	-0.0021349	0.127709	-0.0585021	-0.125827	0.0165781	-0.297361	-0.069606	0.0305696	-0.255851	-0.100301	-0.0235547	-0.246235	0.0438244	0.0484036	0.0012923	-0.0460649	0.136847	-0.0753516	-0.131909	-0.147673	-0.149627	0.251694	0.0189055	-0.0776819	-0.069809	0.018571	-0.0662556	-0.00683501	-0.15574	0.00628851	-0.121572	-0.10383	0.296825	0.0051136	-0.145643	0.343436	-0.263214	-0.34846	-0.0215066	-0.0507702	0.0197809	-0.224806	0.0798351	0.233925	0.0334411	-0.203755	-0.05065	-0.0463405	0.04687	0.219271	-0.0891614	-0.0718855	0.285499	0.0417411	0.0480089	0.192154	0.0601869	-0.0835812	0.246098	0.0416853	-0.00143203	-0.0502245	0.0395944	-0.185211	-0.112084	-0.0981242	-0.0318838	0.0138726	0.127919	-0.128366	-0.00242388	0.0118964	0.14468	-0.18893	-0.0402969	0.0511339	-0.42493	-0.092105	0.270596	0.0348528	-0.0628197	0.167079	0.10777	-0.170834	-0.228974	-0.216526	0.0856132	-0.202516	-0.091352	-0.222174	-0.201023	-0.128834	-0.115768	-0.0896393	0.109162	0.060449	0.106128	-0.220199	-0.22508	-0.0699352	0.134364	0.00843921	-0.0727913	0.0848836	0.0708303	-0.348415	-0.14533	-0.122411	-0.181772	0.191053	-0.010326	-0.0209287	-0.134199	-0.0341943	0.037651	0.273578	0.201517	-0.00519912	0.0976582	-0.0971581	-0.0347551	-0.124582	0.06724	0.132768	-0.0274389	0.0262549	-0.115635	0.190143	0.223932	-0.0403912	-0.31081	0.0958472	0.0988947	0.155586	0.441842	0.378384	0.00777755	0.0399171	-0.158116	0.16011	-0.204689	0.228744	-0.163376	0.102436	-0.107174	0.0641999	0.347446	-0.09353	-0.495246	-0.230803	-0.115562	0.202886	-0.031366	-0.115472	-0.0338885	0.364015	-0.405365	-0.0338998	-0.0246842	-0.0495202	-0.407309	-0.0397257	0.132121	0.00566215	0.241718	-0.123536	-0.0518207	0.0974678	-0.137525	-0.104748	0.204223	-0.194016	-0.0542037	-0.0249576	0.322506	-0.181204	0.0177754	-0.202939	-0.0128624	0.00190868	-0.182135	-0.41394	0.0603801	0.199425	-0.108806	-0.0526527	-0.0541743	0.114537	-0.067112	-0.13838	-0.0950906	0.0209566	-0.114888	0.0494723	0.239064	0.0507301	0.247548	-0.0649121	-0.374633	0.20604	-0.039906	0.0319552	-0.418553	-0.193865	-0.0344366	-0.0816003	0.0900094	0.296936	0.174539	0.286447	0.103727	-0.0487953	0.0346566	-0.151076	0.14831	0.0633303	-0.0169968	0.255253	-0.155514	-0.0531675	-0.0136421	-0.100432	-0.310971	-0.0249931	0.251303	-0.00873767	0.0970544	-0.0375104	0.215877	-0.0981644	0.11676	0.0333291	-0.0280566	0.0912638	-0.203954	0.0992231	0.120316	0.0355171	-0.0471046	-0.0518	-0.105271	0.00625772	0.214725	-0.135148	-0.16793	0.0580211	-0.269429	-0.430368	-0.153415	0.31765	-0.157552	0.281646	-0.10313	-0.151264	-0.0221263	-0.259689	-0.100937	-0.272008	-0.201533	-0.0744383	-0.118894	-0.190789	-0.106873	-0.135322	-0.266138	0.308295	-0.128436	-0.130704	-0.0882158	0.156424	-0.10501	-0.152352	-0.126318	-0.137131	-0.0501485	-0.267342	0.065796	0.39743	-0.106435	-0.121777	0.0857788	0.0359758	-0.175659	-0.14081	-0.140087	0.253879	-0.50303	0.196345	-0.191617	0.406294	0.315494	-0.325404	-0.232036	-0.0438255	0.117103	0.091927	0.0733274	-0.230795	0.0499124	0.0363009	-0.116923	-0.118298	0.201541	0.481668	0.0728417	-0.316793	-0.0422896	0.00305326	-0.181144	0.124716	-0.0850553	0.0454093	-0.0476075	-0.164374	-0.0318749	0.12905	0.196336	-0.284486	0.075696	-0.271733	-0.0441673	0.113329	0.149758	-0.0181612	-0.0521058	-0.0295521	0.0432833	-0.238742	-0.356955	0.0653427	-0.0529711	0.0149157	0.213985	0.0998376	0.209784	0.122897	0.47513	-0.121409	-0.00647113	-0.0772352	-0.211854	-0.0940355	0.185303	-0.222741	-0.122049	-0.0506482	-0.107413	-0.0883688	0.143949	-0.0755349	0.407163	-0.269812	0.247952	0.00714885	0.0559836	0.137463	0.157318	-0.0972756	-0.102695	0.0630777	0.0396544	0.057303	-0.110575	-0.269025	0.0819273	-0.0638466	-0.0370241	-0.0315589	-0.142569	-0.258342	0.0932558	-0.0422093	-0.0354517	0.0847666	-0.0795217	0.0784963	-0.121013	-0.25165	-0.0311327	0.126928	-0.238697	0.0897353	0.272294	-0.0432303	0.0876935	0.0890131	0.0897409	-0.0011461	-0.146166	0.204317	-0.10712	-0.23749	-0.00629159	0.0865449	-0.00774604	0.11594	0.0187163	0.114258	-0.0399395	0.357032	0.0552109	0.229533	-0.125164	-0.280352	-0.108082	0.212468	-0.307637	-0.0930201	-0.0342763	0.0659568	0.0780611	0.226558	0.13436	0.0446057	0.287709	-0.0759989	-0.079272	-0.00450554	0.138345	0.0597456	0.0185458	-0.0886835	-0.35947	-0.0537398	-0.244321	0.0643402	0.153412	-0.362079	-0.0197832	0.208057	-0.153206	-0.0711161	-0.159329	-0.124972	-0.100263	0.0529261	0.0191074	-0.359374	-0.227012	0.321742	0.0117727	0.0316281	-0.0588641	-0.0234495	0.188045	0.104922	-0.00350974	-0.100532	0.0589943	-0.0215042	0.11934	0.384941	-0.127226	0.184268	0.0974115	-0.383985	-0.123468	-0.0185086	0.0608607	-0.0861056	-0.0429528	-0.102077	0.0887952	0.141742	-0.0116145	0.0305996	0.0180965	0.0381508	-0.213015	0.0148364	0.0582914	0.0322368	-0.109581	-0.0373801	-0.0633386	0.00668075	0.0386466	-0.0987818	-0.138699	-0.121854	0.0875377	0.136665	0.0221388	-0.103392	0.0497861	-0.090451	0.289947	-0.0883869	-0.229429	-0.156824	-0.0921658	0.0967101	-0.184829	-0.299787	-0.150901	0.190577	-0.072111	0.402854	0.112912	-0.14788	0.0881305	-0.0413008	-0.23905	0.0217017	0.0175187	-0.210467	0.0951495	0.00584524	-0.106894	-0.260758	-0.0230531	-0.0415046	-0.0477844	0.159403	0.0158248	0.0770411	0.22332	-0.15172	-0.0298735	-0.307673	0.329483	-0.051276	-0.169114	-0.0581761	-0.101581	0.213407	0.081822	-0.072293	-0.119696	-0.0787478	-0.103327	-0.129838	-0.107199	-0.0571852	-0.174146	0.0590092	0.0993161	-0.158911	-0.175298	0.0204804	-0.164471	-0.069435	-0.158821	-0.0300759	-0.342514	-0.0613222	-0.0395087	-0.344089
CNAG_01773	CNAG_01773 beclin 1	0.266526	0.0928258	0.231948	-0.129037	0.0325221	-0.15676	0.317499	0.053189	0.076944	0.0808322	-0.0507412	0.00608462	0.242348	0.174059	-0.138451	0.0575935	0.121626	0.0120967	0.00859242	0.254268	0.213238	0.0370328	0.0193656	0.0418168	0.0336409	0.144827	-0.0845788	0.361222	0.0155713	0.188573	-0.147361	-0.0455121	-0.112631	0.170332	-0.159647	-0.157392	-0.0307011	-0.106391	0.0472031	0.113077	-0.00679502	-0.0771439	0.206885	0.346278	-0.00926744	-0.0371948	0.0134915	-0.1096	-0.0334508	-0.0242561	0.296065	0.22017	-0.0058218	0.480871	0.143438	-0.0459757	-0.127435	-0.204981	-0.00735111	0.0954204	-0.0810149	-0.111652	0.0606464	0.263962	0.0906891	0.342533	-0.0127685	0.140384	-0.159466	0.14788	0.0764609	-0.0962016	-0.00524535	0.0908175	0.145076	0.0917314	0.115665	0.0921086	-0.0748889	0.0977509	0.0724462	0.113914	-0.066314	-0.0424225	0.545582	0.0130893	0.0772517	-0.126	0.106426	0.031665	-0.0717495	0.22174	0.199703	0.170015	0.102638	0.0266214	0.147893	-0.0161668	0.334743	-0.0304359	0.0132699	0.0414355	0.0140346	-0.0550744	0.168429	0.086529	-0.0603477	-0.0599997	0.0516841	0.193718	0.0881215	0.175118	-0.115909	0.315541	0.242905	0.570174	0.0999503	-0.0460505	0.0988199	-0.019627	0.106213	-0.0602473	0.0245689	-0.0178496	0.11198	0.516891	0.0189972	-0.0573371	-0.0655981	0.143133	-0.0235578	-0.000855719	0.279965	0.0614685	-0.0159802	0.114003	0.108183	0.241156	-0.0382967	0.182267	-0.0242044	-0.0652588	-0.0705018	0.0559085	0.455107	0.150777	0.0277646	0.274598	-0.000325873	-0.0562969	0.0844462	0.199506	0.0800808	-0.021815	0.203128	0.0789641	0.200891	0.117403	-0.0485278	0.0224704	-0.0181907	-0.0082917	0.0014937	-0.143459	0.0456244	0.24036	0.0370919	0.0685943	0.128287	-0.00744816	0.138155	-0.110536	-0.065679	-0.109943	0.0426708	-0.0706958	0.219556	-0.0439171	0.0303928	0.107883	0.500387	-0.108475	0.157569	0.411583	0.0733296	0.350528	0.143491	-0.0237973	-0.0465863	-0.0440967	-0.0653267	-0.0647016	-0.166536	0.0450138	-0.020321	-0.0378409	0.21054	0.0187011	0.103911	0.251075	-0.0703506	0.213912	0.0215809	0.0144841	0.218953	0.0551576	0.0826957	0.0968541	0.107287	0.113667	0.123307	0.0110904	0.157974	0.132344	-0.0866225	0.0292208	0.146221	0.0560886	0.223291	-0.124038	0.184516	-0.248128	0.130382	0.146978	0.0451115	-0.125311	-0.144669	0.139725	-0.048846	0.204539	0.0779303	0.125217	0.0438908	-0.0372697	0.144905	-0.00266803	-0.194877	-0.267062	0.289599	-0.029609	0.263937	0.019792	0.216057	-0.00499477	0.234327	0.0588462	0.0157842	0.179185	0.135642	-0.196789	-0.0658664	0.493562	0.0840292	0.167852	0.167352	0.188328	0.0804321	-0.0467773	0.276795	0.204352	-0.00233655	-0.187984	-0.194053	-0.134946	0.0806818	0.0370193	-0.0236221	0.00395061	0.00218273	-0.0807078	0.00939361	-0.0358388	0.142585	-0.00279406	0.0119115	0.171782	0.0970508	0.124357	0.170571	0.0339466	0.34399	0.0933597	-0.159326	-0.195738	-0.164652	0.37945	0.0206153	0.194307	-0.12641	-0.0496315	0.293112	0.24637	0.201818	0.0276388	-0.125135	-0.0474601	0.0655582	0.13936	-0.0294535	0.221807	-0.110354	0.062088	0.165791	0.0145266	-0.140957	0.128572	0.217967	0.192651	0.136476	0.213058	0.0641752	0.235165	0.26717	0.133631	0.143756	-0.00801985	0.181896	0.0679296	0.0433028	0.218899	0.0308335	0.049284	0.24958	0.0602571	0.09597	-0.0649308	-0.00158393	0.0879241	0.0132515	0.171534	-0.121417	-0.0502597	0.486972	0.058145	0.0827809	-0.00523338	0.194057	-0.0495857	0.0146701	-0.152686	0.0326251	0.0546838	0.200454	0.0979322	0.50548	0.265672	0.0677035	-0.0295066	0.0412777	-0.0560183	-0.0936466	0.0695888	-0.0199085	0.0929981	0.204165	-0.0677835	0.10765	-0.0166823	0.161893	0.0514733	-0.0387914	-0.0231026	-0.0159225	0.00378492	0.0834688	0.0584469	-0.00315116	0.0544473	0.0784992	0.0912361	0.218948	-0.0892903	-0.149653	0.145	0.153957	-0.0925808	0.179445	-0.222259	0.173049	0.123364	0.0160589	-0.0450993	0.0297536	0.0718652	-0.0310844	0.0446996	0.23453	0.037795	0.0523211	0.0113916	0.0895545	-0.0581553	0.00520416	0.128167	0.0168422	0.038861	0.247307	0.0952907	0.156334	-0.108162	0.15358	0.0610466	0.226648	-0.108096	0.0243631	-0.0383819	0.287477	0.585435	-0.0135565	0.169145	-0.070833	0.313043	-0.167998	0.0207117	0.0978805	0.253657	0.00735673	-0.00881258	0.165424	0.326162	-0.0147858	-0.0739892	0.0531923	-0.099056	0.141992	0.416306	0.00831792	0.0271554	0.152244	0.180179	-0.101087	0.0387558	0.274307	0.245562	-0.0618272	-0.086431	0.197992	-0.128	0.088049	-0.106351	0.0460064	0.221515	0.0193804	0.154385	0.134768	0.00471546	0.0899474	0.141932	0.0426838	0.094001	0.193862	0.0542808	0.043586	0.0398282	0.184115	-0.100992	-0.152422	0.0702018	-0.132263	0.0752348	-0.320537	0.449332	0.195527	0.139166	0.121237	0.182767	0.0587202	0.0438467	0.063369	0.157942	-0.0465787	1	0.0721275	0.0985325	0.240695	0.333898	-0.00171253	0.04537	-0.0257813	0.0568241	0.0826723	0.651412	0.0791741	0.148818	-0.0200375	-0.0504763	0.303388	0.149837	0.184548	-0.00429028	-0.12606	-0.0359781	-0.0630905	0.0534943	-0.0639702	0.03056	-0.0974924	-0.0365043	0.0343208	0.126887	0.134323	0.152053	0.0588517	-0.0539684	0.295464	0.0507391	0.186458	0.0180137	-0.080166	-0.00230234	0.0312095	0.183154	-0.044057	0.0787974	0.199542	0.00428597	-0.135716	0.298413	0.345901	0.0104104	-0.116271	0.13055	0.209777	0.0215374	0.102187	-0.0525863	0.0956907	0.247483	0.089639	0.111524	0.137925	0.155682	0.169138	0.330225	-0.027661	0.00707817	0.0550219	0.208072	0.0954617	0.0168723	-0.123109	0.05769	0.406223	0.0416384	0.0752659	-0.218195	0.0727802	0.0785655	-0.0753618	-0.0954412	0.00842409	0.0121493	0.113588	0.366686	-0.00353564	-0.00575664	0.0247032	0.0954167	-0.153689	-0.0634387	0.562782	-0.127619	0.290962	0.0856993	0.0807935	-0.0644592	0.159715	-0.0421057	0.0961569	0.0242154	0.0576432	-0.071739	0.0823053	0.0259069	-0.0700572	-0.17173	0.142129	-0.105315	-0.0614755	-0.0196439	0.0927955	-0.00359291	-0.00899959	0.0903885	0.0829125	0.085507	0.0603452	0.190661	0.295317	0.0713036	0.0575711	0.0626432	0.0552633	0.0671152	0.0544329	0.196969	0.0830637	-0.176247	0.0656244	-0.179952	-0.111284	0.491674	0.0117985	0.236528	-0.282111	-0.0965019	0.169041	0.0831393	0.030376	0.24753	-0.111497	0.154425	0.216143	-0.0142388	0.0907558	0.086337	-0.087059	0.235471	-0.122241	0.277789	0.0235162	0.020478	-0.173191	0.0783204	0.247712	0.0785317	-0.0286318	-0.0508445	0.00912951	0.212478	0.198316	0.00445599	0.159988	0.0275686	0.125915	0.243968	0.206377	0.144411	0.109733	-0.109708	0.291214	0.0263515	0.0366862	0.156607	-0.102023	0.0470012	-0.141844	0.0513325	0.202	0.00388591	0.0152376	0.0969505	0.0101518	0.109309	0.133509	-0.0398638	0.243442	0.106409	-0.0507248	0.0918548	-0.0269661	0.139254	0.253207	0.0594511	0.227405	0.0362649	0.120926	-0.227297	0.146701	0.181111	0.00280153	0.340294	0.46036	0.00437614	-0.0515706	0.0188786	0.126746	-0.081774	0.0849679	0.0615199	0.0822916	0.105444	-0.103386	-0.0260508	0.120653	-0.111717	0.0349298	0.394168	0.189335	0.142218	0.0290968	0.0295642	0.0831777	0.050719	-0.0510184	0.257132	-0.00054782	0.22178	0.0355987	0.093148	-0.0347222	0.10031	0.157572	0.522502	0.272178	0.0485244	0.0436852	0.130861	0.143117	0.060535	0.164904	0.144109	-0.0395701	-0.00598362	0.0906197	-0.122729	-0.0311739	0.116705	0.081861	0.0894223	0.2014	-0.0711846	0.0697974	-0.0555698	0.0862459	0.148852	0.15684	0.0139028	-0.00373855	0.0273529	0.201123	0.0441647	-0.0963199	-0.341439	-0.108446	0.0403562	0.0343408	-0.0808929	0.109047	0.117508	-0.0734565	0.0265172	0.178912	0.102137	-0.129953	-0.0842743	0.162264	0.169734	0.143661	0.145854	0.0268443	-0.0132896	0.0823681	-0.0368069	0.101244	-0.0148992	0.0416878	-0.0703854	0.06867	0.0845328	-0.00580956	-0.114918	-0.046973	0.0200461	0.0750549	0.103488	-0.0303963	0.113548	0.125882	-0.0271094	0.135157	0.068931	0.0156044	-0.0481106	-0.067196	-0.0377357	-0.0229489	0.088279	0.0414403	0.102677	-0.0519255	-0.00956196	-0.0977645	-0.0671745	0.145136	0.307746	0.0308612	0.162594	0.0397869	0.0690326	0.23872	0.0861672	0.0455273	0.235811	0.371225	-0.00570797	-0.11342	0.18246	0.152798	-0.143565	0.184134	0.0962463	-0.0301183	0.0429135	-0.173755	-0.0449093	0.0618059	0.102278	0.110666	0.192817	0.0687404	0.115741	-0.057944	0.0719374	0.0761815	0.03129	0.116881	0.32475	0.0335969	0.0594762	-0.0103618	-0.00950549	-0.0117003	0.28444	-0.0364506	-0.0754595	-0.0529302	-0.232361	0.22083	0.237305	0.113276	0.0249229	-0.0417578	0.134089	-0.0787852	0.263992	-0.0564469	0.122984	0.161834	0.0924281	-0.16488	-0.165866	0.0775338	0.00894967	0.0736473	0.0840446	0.035708	0.063425	-0.0834262	0.0901991	0.29732	-0.0104331	-0.0354853	0.0664183	0.171124	0.145502	-0.100219	0.156958	-0.00321479	0.190173	0.13363	0.0124605	-0.0819753	0.0586741	0.0420304	0.370129	0.0568118	0.233076	0.0925677	-0.0084412	0.261631	0.293564	0.199684	0.14506	0.591695	0.0769348	0.0757648	0.201275	0.140754	0.329289	0.10673	0.0344016	0.225599	-0.0798626	0.0570338	-0.02915	0.271593	0.127261	0.161535	0.00682532	-0.00461771	-0.0422868	0.110729	-0.013134	-0.117708	0.197327	0.0410257	0.0825741	0.145111	0.0774968	-0.0595574	0.0544779	0.0421144	0.0179346	0.0610201	0.25151	-0.0125687	-0.158598	-0.187948	-0.0391664	0.0395873	0.277863	0.026221	0.228941	-0.151385	-0.0566472	0.152523	0.106654	-0.06503	-0.047563	0.050188	-0.0776526	-0.1223	-0.00442845	0.833009	0.949338	0.747432	0.259677	0.19366	0.148736	0.625158	0.0206981	-0.170595	-0.122191	0.0124293	0.0204822	-0.00936966	0.141197	0.270037	0.213025	-0.102814	0.00717226	0.161959	0.0855349	0.144806	0.129353	-0.0635485	0.0891474	0.0200995	0.104068	0.10302	0.032696	0.215039	0.470247	0.0200316	-0.0517098	-0.0259001	0.197437	0.161508	0.0526856	-0.00506723	-0.0478317	0.100075	0.180358	-0.135745	0.106986	0.288573	0.143402	0.217044	0.108547	-0.0885166	0.164561	0.0509084	0.1054	0.14349	-0.299072	-0.0293823	0.223293	-0.0117069	0.440401	0.17671	-0.00538953	0.32203	0.131265	0.178708	0.107653	0.0659386	-0.0884476	0.144975	0.165537	0.100426	0.135484	0.0325588	0.0175352	0.150927	0.0890125	-0.228918	0.358685	0.222288	0.206337	-0.0626885	-0.0166976	-0.0620809	0.246589	-0.0169322	0.246175	0.00966978	-0.139896	-0.0570834	0.136592	-0.0351524	-0.0107873	0.0870568	0.377883	0.0665012	0.181692	0.0915426	0.0594055	-0.181907	-0.00244953	-0.0470052	0.275218	0.0721997	0.108828	0.0601967	0.0825038	-0.0290172	0.164813	0.0952569	0.0834835	-0.0292257	0.0288611	0.0135278	0.0590768	0.0997245	0.0201357	0.0054613	-0.00661017	-0.0582454	0.171491	-0.14095	0.0548335	-0.0357046	0.141009	-0.00336968	-0.0667541	-0.0994766	-0.0974855	0.103087	0.0110328	0.108845	0.0941643	-0.0223769	-0.0573587	0.0850824	0.095017	0.0874539	0.18695	-0.0609091	-0.0716435	0.134178	0.00670006	-0.00265179	0.28807	-0.100821	0.0452683	0.189963	0.171173	-0.0321909	0.0152515	0.238035	0.0569494	0.0604871	0.193136	0.0755181	0.0764203	0.154157	-0.0119338	-0.0385234	0.0524029	0.0815921	0.0405797	0.073617	0.174569	0.168405	0.227693	0.0657682	-0.110182	-0.176438	-0.0110369	0.121492	-0.00256044	-0.0104852	-0.0329853	-0.0788408	-0.069878	0.121095	0.196553	-0.0453454	0.167676	0.0881244	0.125791	0.136741	0.297922	0.0440736	0.0433969	0.609669	0.0726363	0.284978	0.144019	0.0725921	0.0517835	0.0270876	0.157804	0.157147	0.13958	0.399365	-0.0382247	-0.0291884	0.000958823	0.0606151	-0.2222	0.119031	0.00844544	0.127745	0.0847162	0.115771	0.0949476	-0.0655517	0.0631071	-0.0221372	0.15387	0.0644005	0.0750523	0.108058	0.00734538	0.160543	0.12601	0.0310807	0.267426	0.109744	0.0132484	0.0284515	0.0632589	0.00684207	-0.0581806	0.0657362	0.118375	0.0440245	0.108121	0.122726	-0.0514139	0.53211	-0.12786	-0.0586049	-0.0486616	0.0908535	0.113445	0.0363512	0.158848	0.168068	0.215151	0.186955	0.29681	-0.0990547	0.104058	-0.0712404	0.120274	-0.0732172	-0.114356	0.130375	0.0772452	0.140294	-0.0362201	-0.112047	0.13746	-0.0690002	0.213934	0.217227	0.132909	0.077424	-0.0919842	-0.269098	0.145757	-0.103246	-0.00289604	-0.0196547	0.115448	-0.00905344	0.126112	0.105397	-0.149905	-0.0307827	0.132942	-0.0456855	-0.0461081	0.17752	-0.0206319	0.175876	0.220104	0.0365362	0.104086	-0.157623	0.105413	0.022783	0.165577	-0.000193066	0.0660051	0.157793	0.0219347	0.240245	0.00643395	-0.0706612	0.0504922	0.0446088	0.261062	0.145474	-0.0700135	-0.073854	0.0341978	0.230148	0.440224	0.237125	-0.00531332	-0.0606102	-0.257243	0.172482	0.0481263	0.308412	0.148633	-0.213089	-0.0429147	0.20958	0.184319	0.0834848	0.122127	0.0550992	-0.0561908	0.0718042	0.0973858	-0.0412318	0.22758	0.148419	0.0036139	0.257733	-0.00288665	0.0202708	0.051926	0.144963	-0.0503202	-0.0366688	0.054347	0.0259503	0.273263	-0.0769852	-0.0876983	0.0193199	0.154524	0.492418	0.144579	-0.000488702	0.230101	0.146541	-0.0057601	0.0873145	0.135429	-0.0870886	0.00561848	0.169657	-0.0874348	0.128682	0.159232	-0.0765507	0.28521	0.199678	-0.0280864	0.152168	-0.0717033	0.257512	-0.184621	0.174757	0.214999	0.0573818	-0.102818	0.103077	-0.109918	0.381675	-0.0827522	0.0419727	0.0228662	0.0488104	-0.097238	0.0328437	0.0249727	0.197697	0.0900196	-0.00712853	0.095978	0.0865117	0.140807	0.134165	-0.0133661	0.104352	0.222232	-0.110487	0.225214	0.378556	0.115699	0.0957169	0.0837829	0.11603	-0.00205594	0.328902	0.299526	-0.00394779	0.0715074	0.00995263	-0.06456	0.0956904	-0.0555992	0.0744578	0.222578	0.089292	0.117202	0.299805	0.00653033	0.0833647	0.179287	-0.0909151	-0.0735083	0.038031	0.241467	0.240931	0.127584	-0.140036	-0.0677868	0.197586	-0.00671185	0.0416055	-0.00274792	0.0206127	-0.0145568	0.298102	-0.117561	-0.10185	0.00191848	0.13928	-0.0157892	0.175125	0.287558	0.14374	-0.0476885	0.248226	0.13676	-0.068137	-0.0864193	-0.108913	0.23792	0.0272913	-0.0229559	-0.175722	0.617554	0.0524546	0.0732606	-0.0522807	-0.181954	0.118262	0.256761	0.335603	0.0308007	-0.0968079	0.121257	0.302418	-0.114019	-0.066514	0.175368	0.043379	-0.0129255	0.163457	0.136389	0.137823	0.148567	-0.0853837	-0.0494317	0.123234	0.143572	-0.131741	0.0159158	-0.0841552	0.199697	-0.0823394	-0.0763764	0.424562	-0.0320336	-0.141163	0.403903	-0.0254082	0.0727222	0.105547	0.237126	0.0704257	0.0539968	0.270395	-0.0824368	0.148036	0.154992	-0.00825721	-0.0161946	0.10337	0.0523437	-0.115513	-0.129588	0.0654672	0.0859325	0.0379502	-0.136086	-0.11908	0.0869471	0.184432	-0.0694465	0.220418	0.0172269	0.0923658	0.00164477	0.0694561	0.0195753	0.187409	-0.0577551	-0.0993878	-0.0812423	-0.0215401	0.170428	0.00410166	0.124484	0.117019	0.133386	0.0525311	0.102578	-0.0505196	-0.145017	-0.0944384	0.00679305	-0.127843	-0.054514	0.00397612	-0.0718934	0.177689	-0.0103438	0.190944	-0.366156	0.168914	0.086893	-0.105004	-0.0888053	0.0225618	0.0159409	0.0924978	0.186147	0.00154895	0.0716068	0.0442465	-0.1298	0.262016	0.0286797	-0.00494218	0.0728309	0.107802	-0.037095	0.38969	0.449686	0.052257	0.00024816	-0.0312228	0.167622	0.233022	0.159782	-0.0570785	-0.0565916	0.165071	0.160428	0.00361421	0.160014	-0.0481147	0.0748106	0.1009	0.0979699	0.390949	0.0151112	0.12588	0.0623543	0.539	0.204366	0.365334	0.168605	0.161048	0.157598	0.12447	0.156344	0.00594267	0.139731	0.245216	-0.0532128	-0.00422966	0.145234	-0.0306454	0.0995873	0.111166	0.168882	0.171166	0.267407	0.0361783	0.0174712	0.122521	0.075628	0.339494	0.0149267	0.0624355	-0.0257497	-0.100571	0.118174	0.0460366	-0.0814394	0.18666	0.0744873	-0.115513	0.175287	0.257033	0.303772	0.00021307	0.123272	0.0408481	0.0742813	0.0649867	-0.0562533	0.0471746	-0.203425	-0.0089928	0.0988798	0.0664463	0.210185	0.489308	0.427512	0.157757	-0.0777605	-0.0565557	-0.020894	0.109302	0.158368	0.00728569	0.100494	0.0674263	-0.0431758	0.031248	0.261639	-0.0120918	-0.0746321	0.0165756	0.0858475	0.286612	-0.0704401	-0.139586	-0.147014	0.147399	0.12654	0.067819	0.426769	0.273342	-0.0402365	0.0365252	0.032335	0.0562948	0.13719	-0.013262	-0.00981011	-0.0366349	0.0619676	0.16601	0.20067	0.055354	0.092202	-0.122022	0.0737953	-0.0561239	0.0885242	0.0664057	0.153134	0.0701381	-0.0108139	0.654683	-0.124984	0.122931	-0.0811979	0.0527778	0.196822	0.0538305	-0.0455286	0.0117057	0.262875	-0.125223	0.00680329	0.0273736	0.0727925	-0.115784	-0.0310305	0.146343	0.127827	0.170912	-0.07593	0.234576	0.263758	0.0485956	-0.00871892	0.0605795	0.0344078	0.149144	0.163194	0.0859068	-0.0608811	0.186247	-0.139857	0.147156	0.154789	-0.0927996	-0.00629306	0.0512796	-0.0116045	-0.198966	0.0165406	-0.0399387	0.0695891	0.00549435	0.0796435	0.0673326	0.1185	-0.0495269	0.106404	-0.0882069	0.00221323	-0.0510875	0.147519	-0.0699271	-0.0137903	0.233492	0.106708	-0.152926	-0.0550208	-0.025403	0.165908	0.126422	-0.0419646	0.106714	-0.0669793	0.216434	0.00298285	0.00663067	0.334264	0.300031	0.218856	-0.0682258	0.00952462	-0.0157602	-0.184917	-0.207816	0.09831	0.0457756	0.0948214	0.0490926	0.0724589	0.0304218	-0.0067381	-0.114271	0.188203	-0.0320633	0.31927	0.0405163	0.0189987	-0.00376229	0.22922	0.0148103	0.0211856	0.00582903	-0.0375398	0.00650373	0.021248	0.0596171	0.126656	-0.0655609	0.0186265	0.166298	0.252347	0.091843	0.190481	0.0376199	0.0412728	0.0292434	0.00362444	-0.00650153	-0.0490895	-0.0838152	0.0189388	0.393611	-0.0396082	0.0559753	0.14648	0.118122	-0.027507	0.213119	0.0871528	-0.000314242	0.0277328	-0.011979	0.0149604	0.168785	0.0660221	-0.0185318	0.139394	0.338756	0.247378	0.0478005	0.657591	-0.0579685	0.062448	0.0228879	-0.138761	0.0373214	-0.0562078	0.0180606	-8.01e-05	-0.000727849	-0.0328264	-0.0737512	0.0160904	0.207297	-0.129428	0.116416	0.110563	0.0522386	0.322018	0.084763	0.251812	0.0753537	0.0694387	0.0974007	-0.0663756	-0.0478435	0.533771	-0.116304	0.0561885	0.105585	0.026791	-0.0630505	-0.0308402	-0.151126	0.0476584	0.157066	-0.0164142	-0.0443318	-0.0264069	0.213256	0.266266	-0.034656	-0.187155	-0.0458376	-0.0147791	0.142657	-0.0243177	-0.155427	0.0800765	0.0684281	-0.0763324	0.041123	0.0610438	-0.11958	-0.111239	-0.172915	0.0353959	0.0528793	0.153332	-0.0555496	-0.0611884	-0.208224	0.0782202	-0.0193982	0.105654	0.00469491	0.197292	0.0898547	0.135237	0.059205	0.0885514	0.0385977	0.0489686	-0.19182	0.159411	0.0946119	-0.0504883	0.217941	0.184012	0.236703	-0.0152634	0.184037	0.0800672	0.107337	0.0699172	0.0804316	0.341767	0.0955828	-0.149405	-0.209126	0.102298	0.0528517	-0.0674463	0.112173	0.14113	0.0342882	-0.170493	0.0351059	0.19403	0.0237091	0.0833902	0.0758504	0.0526659	-0.00922934	0.0865939	-0.0670432	-0.0641024	0.23548	0.0581973	-0.068399	0.176723	0.353446	0.154468	0.249084	0.074134	0.224803	-0.05775	-0.165532	0.152515	0.114443	-0.136902	-0.0260278	0.158078	0.0290037	-0.0934557	0.0328728	0.0454073	0.0668199	0.0949837	0.0809334	0.248637	0.134989	-0.0056771	0.188	-0.142323	-0.0799642	-0.0705858	-0.280426	-0.00410833	-0.00770876	0.201512	-0.00254592	0.0435768	0.0819557	0.0803567	0.237921	0.100202	-0.018636	-0.0780111	0.185742	0.189398	0.0643534	0.320723	0.0628218	0.132496	-0.0610929	0.149833	-0.0329002	-0.0737989	0.270335	0.0600094	0.0321367	0.0106437	-0.00360703	0.165322	0.0840585	0.0820102	0.208594	-0.00346935	0.180108	0.0603916	-0.111721	-0.00235229	0.0697823	0.669416	0.65721	-0.102537	0.119452	0.068244	0.0953557	0.0795052	0.249145	0.004823	0.0936234	0.0427732	-0.0378776	0.0431246	0.180714	0.0792591	0.0634258
CNAG_01779	CNAG_01779 hypothetical protein	0.0657545	-0.0611685	-0.0414918	-0.106568	0.108858	-0.107135	0.0940505	-0.0108914	0.381389	-0.0360746	-0.134792	-0.158642	-0.120285	-0.0770628	-0.00213094	0.108699	-0.0268777	0.0191056	0.261807	0.0196949	-0.00353696	0.11566	0.105561	0.170611	-0.0596303	-0.0191014	-0.00564048	-0.00779525	0.253183	0.154961	0.0616158	-0.0385805	0.154355	-0.0445874	-0.0296558	0.0541761	0.208298	-0.210884	0.0975514	-0.000936221	0.00516346	0.0678345	0.128815	0.232602	0.218678	0.111936	0.154547	0.119628	-0.131709	0.220404	-0.0336354	0.234921	0.21052	0.166457	0.112848	0.127386	-0.106022	-0.147815	-0.183426	-0.0267688	0.109743	0.0368692	0.324756	-0.015039	0.13849	0.185646	-0.0229378	-0.0619265	-0.0332368	0.0817698	0.200183	0.15464	0.190378	0.110143	0.0307772	-0.0977596	0.128024	-0.24077	0.109736	0.254675	0.117825	-0.0808282	0.240669	-0.0876025	-0.0146597	-0.134907	0.0961333	-0.0915997	0.0250436	0.0248336	0.103616	0.137154	0.0877756	0.100796	0.151363	0.171319	0.262814	0.102889	0.433406	-0.0116071	-0.102562	-0.169312	0.0902449	0.000314818	-0.112095	0.121517	-0.0519549	0.0329809	0.100444	0.091014	0.042235	0.0847987	0.0586058	0.219638	0.12132	0.0405487	0.203898	-0.143401	0.0482911	-0.0578616	0.186582	-0.103603	0.227674	-0.0350605	0.0633205	0.0587492	-0.0360826	-0.105238	0.0654788	0.0936009	-0.136752	0.11851	0.0221053	-0.0733535	0.00381742	0.112448	-0.0371989	0.145199	0.0652046	0.190252	0.0254119	0.224059	0.0580372	0.0748231	-0.0860444	0.120736	-0.0972918	0.062656	0.0795943	-0.0328674	0.0479983	0.154009	0.0409387	0.0969055	0.231356	0.117722	0.196086	0.24381	-0.0996534	0.196029	0.0907426	-0.0787575	-0.162169	0.102846	0.0914645	0.152697	0.120513	0.0823319	0.0386644	-0.0485082	0.20274	0.0790195	0.142363	-0.0684279	0.0552843	0.46267	-0.0620218	0.169766	-0.0332402	-0.151215	0.173659	0.130475	0.2249	0.26541	0.110438	-0.056574	-0.126858	0.040508	-0.0447538	0.239877	-0.00380849	0.302067	-0.0727799	-0.103916	-0.0395774	0.167872	0.0109973	0.104041	-0.00144023	0.101197	0.0111772	0.245043	-0.165096	0.336208	0.0440719	0.064697	-0.157209	0.408487	0.183607	-0.116889	0.0913141	0.332816	-0.0705773	0.0112388	0.210056	0.0208667	0.0145294	0.0508982	-0.19855	0.0171582	-0.108351	-0.0790629	-0.00351864	0.00460076	0.0317517	0.0501839	0.025922	-0.0802012	-0.0582623	0.023306	-0.00633674	0.181606	-0.119688	0.00763621	-0.0767024	0.00333396	0.0109698	-0.160199	0.075907	0.0836456	-0.0806776	0.204655	0.194937	0.0667659	0.159655	-0.12134	-0.154326	-0.165302	0.0483859	0.133852	0.0759262	0.124608	0.158328	-0.198429	-0.210062	0.232879	0.0888863	-0.206431	0.0933772	-0.0078733	-0.103688	-0.0416752	-0.0688082	-0.0886954	0.392431	0.00972335	-0.0929258	0.160383	-0.0129467	0.154098	0.167693	-0.0707628	-0.184618	0.0257673	0.129404	0.195844	0.172542	0.404182	-0.148308	0.0143133	-0.10585	-0.03169	0.225604	-0.0700429	-0.0248822	0.100913	0.0132517	-0.179057	0.198211	0.134562	0.0672042	0.0495121	0.138433	0.0889987	0.00258606	-0.0518763	0.122963	-0.084815	0.00636893	0.0441159	0.1448	0.0632659	-0.0113589	0.382048	0.0437869	0.0820269	-0.0918966	0.257336	0.0794363	-0.0182877	0.062659	-0.0900927	0.0768593	0.144683	0.176271	0.179701	0.138276	-0.158807	-0.0271111	0.0318362	0.356144	-0.128082	0.20536	-0.118774	0.422586	-0.0281339	0.00456341	0.358921	0.285179	0.223334	0.0565635	-0.0277274	0.182728	-0.0586381	-0.129658	-0.051713	0.0623376	0.0431537	0.0522473	0.160444	0.277605	0.00803145	0.0372321	-0.0776843	-0.0166202	-0.0532006	0.0565985	0.139977	0.0697987	0.0231097	-0.0697681	0.160806	-0.0658513	0.0520547	0.127212	-0.0958939	-0.181744	0.12343	0.283682	-0.128369	0.0614936	0.253761	-0.0192322	-0.0328024	0.088869	-0.0776959	0.0524577	-0.225244	-0.0625404	0.165496	0.22509	-0.18161	-0.184212	0.240829	-0.0181352	-0.00652311	0.114187	0.0423333	0.106487	0.0259265	0.348839	0.00671024	-0.195977	0.0545837	0.141193	0.0632719	-0.0964456	0.21029	-0.0411449	0.0313021	0.0171798	-0.0592107	0.0461858	-0.0892709	-0.126308	0.115769	-0.0549694	0.142407	0.0677935	0.111201	0.248735	-0.0028051	0.105431	-0.00745789	0.145664	-0.0135721	0.0256955	0.0850598	0.15023	0.0927944	-0.0703035	0.281648	-0.146149	-0.114452	0.0920921	0.0293089	0.0520994	0.265264	0.151812	0.400938	0.113272	0.13979	0.312918	-0.00846189	0.177895	-0.0301475	0.0125284	-0.225039	0.00261342	0.0505798	0.158365	0.198756	0.12284	0.0693275	0.261977	0.00727887	0.245783	0.0201488	0.24893	0.148338	0.242963	0.0690929	-0.0877144	0.10481	-0.0108377	-0.102908	-0.0544563	0.172532	0.203306	0.0690227	0.145325	0.0879599	-0.0660408	0.0969731	0.200402	0.138454	-0.168824	0.110613	0.166477	0.136739	0.0673195	0.177944	-0.0374462	0.0584654	0.436647	0.175363	0.151661	0.112449	0.0681652	0.0693586	0.051952	0.0721275	1	-0.0891709	-0.0373048	0.247704	-0.0753091	-0.00410278	0.301152	0.401335	-0.154579	0.0367981	0.115732	0.154684	0.166126	0.07559	0.117591	-0.0167137	0.113276	-0.0495903	0.121124	-0.138201	0.0524798	-0.0564985	0.0937125	0.00532593	-0.0907785	-0.00964784	0.0429872	0.32406	0.26441	-0.158379	0.0860127	-0.188334	-0.0956604	0.0795067	-0.0267803	0.166098	0.095075	0.0470999	-0.0442671	-0.0466209	0.342881	0.0477823	-0.108853	0.22962	0.0581566	0.144069	0.320074	-0.0467008	-0.0109143	-0.0294318	0.158918	0.0190645	0.00762716	-0.0863306	-0.20782	0.0344854	0.0796209	-0.00437508	0.200317	0.149552	-0.142021	0.0935688	-0.0392386	-0.119948	-0.0263704	0.0608992	0.0814962	0.126601	0.262308	-0.157743	0.130406	0.205014	0.0272416	0.0416489	0.150374	-0.192635	0.0103335	0.0942024	-0.118208	0.213646	0.00229566	0.0420736	-0.0444205	-0.0515576	0.0656932	-0.0507791	0.0763556	-0.123412	0.186337	-0.0732853	0.0454728	0.302169	-0.112004	0.0276372	-0.114074	-0.0620102	0.351938	0.324042	0.323946	-0.261722	-0.00938008	0.129425	0.103682	0.139307	0.0467281	-0.192072	-0.178113	-0.174566	0.367755	0.212652	0.102274	0.0803667	0.140344	0.145874	-0.0526992	-0.0991473	0.0831873	0.0752184	0.0149754	0.0363912	0.40513	0.00207996	0.152514	0.169673	-0.0705791	-0.192562	0.147334	0.167159	-0.00546508	0.173729	-0.127217	0.0588379	-0.0889375	-0.269779	-0.0419478	0.00744298	0.16145	0.243999	-0.0738735	-0.17029	0.242476	-0.0554407	-0.197033	0.0876264	-0.0192521	0.00685602	-0.0645353	-0.133736	0.124603	0.0731117	-0.112306	0.184758	0.170826	0.308156	0.0419595	-0.205555	-0.273273	-0.0213627	0.102119	0.102506	0.0601021	-0.0342706	0.141299	0.319014	0.256789	0.0609317	0.0195802	0.0666113	0.0279204	0.216899	0.0885332	0.0985479	0.0715835	0.0666353	0.109121	0.0231982	0.06549	0.399584	0.163713	-0.0564574	-0.126555	-0.12096	0.0263026	0.290404	-0.0962759	-0.00217258	-0.0511852	0.259727	0.0688691	-0.0945471	0.00454321	0.198914	0.237906	0.291764	0.426404	-0.0621595	0.0231309	-0.0600836	-0.0666118	0.235479	0.116979	-0.100528	-0.019704	0.0642363	-0.0538786	0.0704714	0.0346791	0.274015	-0.157294	-0.127782	0.141141	0.0371396	-0.0951614	0.0434539	-0.0334737	0.0764753	-0.116636	-0.0124918	0.136195	-0.0498782	0.0452753	-0.0513823	0.336164	0.0865546	0.188627	0.034199	0.0750782	0.226529	0.0159316	0.0596294	0.0261102	0.109844	-0.0211669	0.0180147	0.124621	-0.11323	-0.0675767	0.126204	0.0595769	-0.0524848	0.252256	0.102254	0.543542	0.119783	0.175174	0.165618	0.151766	0.142264	0.130786	0.0164042	0.134281	0.0718068	0.148193	-0.0231275	0.0478333	0.155956	-0.0890216	0.118008	0.216167	-0.21533	0.0799356	0.0474185	0.053304	-0.232974	-0.208663	0.0845424	-0.101037	-0.0263103	-0.0440493	-0.187034	-0.0784802	0.123424	-0.121889	0.137275	0.0686063	0.0284638	-0.101461	0.18412	0.00757876	0.0336651	-0.0572245	-0.00389001	-0.00497707	0.0743719	0.231684	-0.046095	0.111683	-0.194485	0.114392	0.0669369	-0.0808995	0.0386468	-0.116554	0.0100856	-0.00753568	0.0945293	0.0797976	0.0352862	0.292571	0.118551	-0.11951	-0.0889131	-0.105766	0.362702	0.052864	0.129309	0.0424716	0.0178471	0.0984224	0.0608179	-0.139306	0.343906	0.141024	0.0283555	0.359539	0.127305	-0.0906642	0.0710022	0.25504	0.306046	0.010721	-0.00756378	0.00304619	0.120535	0.125841	0.141823	0.229973	-0.072554	0.076027	-0.00220978	0.0145722	0.0298591	-0.0269595	-0.0548597	0.226278	-0.149938	0.292297	-0.152192	0.0892194	0.205559	-0.0852224	0.213921	0.0322741	-0.0065319	0.0393829	0.170697	0.0133294	-0.0729005	0.0996864	-0.198067	-0.105717	0.0705141	0.0411325	-0.154531	-0.149467	0.298503	0.0186605	0.185682	0.122902	-0.0106976	0.305788	-0.00536627	0.0526826	-0.040203	0.265142	0.21107	0.0503535	0.0256499	0.0703482	-0.0198126	0.0398439	-0.0886788	-0.0203193	0.266108	-0.208918	0.150389	-0.136142	0.0205663	0.0600524	0.0376904	0.0150328	0.384861	-0.12879	0.0527885	-0.186469	0.083167	-0.0481447	-0.20519	-0.200907	0.174589	-0.151341	0.124939	-0.0069494	0.14758	-0.031443	0.00803875	-0.00837678	-0.0266753	0.257643	-0.034601	0.0903015	0.0253496	0.0729021	0.418139	0.116734	0.0411868	0.240902	0.199865	0.224078	0.0331499	0.197475	0.428735	0.122463	0.337708	0.149558	0.0741104	-0.138123	-0.107568	0.0982836	0.194413	0.145822	0.288581	-0.0764656	0.0507993	0.162492	-0.0787846	0.059699	0.0971947	0.124777	0.120864	0.0279395	-0.0948663	0.116017	0.140815	-0.102635	0.119189	0.00365746	-0.0122999	0.208198	0.223052	-0.0356975	-0.114372	-0.163186	-0.0414923	-0.010709	0.0935434	-0.208014	0.303989	0.200031	0.0373642	-0.0408725	-0.120286	0.0488841	0.0522497	0.0626262	-0.132336	0.0490269	0.128612	0.0644454	-0.205049	0.138974	-0.148306	0.00599223	0.117078	-0.118365	0.382022	-0.00942251	0.0122175	-0.0889815	0.256329	-0.0484659	0.0822947	0.0445559	0.0888057	0.0396243	0.0116538	0.213764	0.0626522	0.00474814	-0.211576	0.0233294	0.0371437	0.142283	0.0272302	0.0801908	0.107342	-0.0236631	-0.0170364	0.283185	0.441178	0.0588096	0.0601748	-0.121331	0.151892	0.0394253	0.221941	0.333763	0.0797962	0.217155	-0.154267	0.138077	0.0477492	0.160635	-0.0562204	0.227083	-0.0422294	0.213519	0.0596088	-0.0493343	0.0188872	0.040089	0.304967	-0.168045	0.154689	0.109585	0.035359	0.233913	0.11999	-0.166984	-0.0395335	0.479263	0.585311	0.1025	-0.237896	0.285758	0.108638	0.181154	-0.117287	-0.160597	0.15232	0.103593	0.308164	-0.088175	0.187985	0.0506358	0.14429	0.0168477	0.279297	0.185233	-0.0323347	-0.0119648	0.105805	0.35841	0.114453	-0.0773344	-0.0232934	0.077928	0.244404	-0.072569	0.113519	0.163934	0.00394103	-0.215247	-0.0338306	-0.267728	0.259489	0.118213	-0.0382707	-0.131839	-0.0257611	0.0566927	0.00290672	0.154715	0.272905	0.126606	-0.115671	0.320106	0.0164549	0.0401474	0.00192045	-0.0257735	-0.0610763	0.0890541	0.0613721	-0.0878593	0.12037	-0.00093073	-0.157619	0.128285	0.117172	0.246384	-0.00908179	-0.20466	-0.139501	0.306146	0.162815	0.223983	0.112492	-0.0303599	0.11623	0.133284	0.20848	-0.119294	-0.100684	0.189547	0.164984	-0.231273	-0.150112	0.47762	0.265018	-0.116771	0.0493511	-0.0467543	0.0847973	0.108764	-0.155926	0.222395	-0.00771886	-0.0401163	0.193877	-0.0394348	-0.139126	0.166078	-0.0330267	0.123575	-0.171307	-0.203686	0.187102	0.162061	-0.00567711	-0.112257	0.0562601	-0.0678148	0.12117	-0.145316	-0.113875	0.0171466	0.18302	0.165217	0.272142	0.0458032	-0.10649	0.138256	0.232981	0.137461	-0.190284	0.0903969	0.183272	-0.0197013	0.123257	0.209423	0.379344	-0.0707917	0.158979	0.0762226	0.256091	0.126464	0.239115	0.218816	-0.105759	0.198401	0.0153912	0.329972	0.0109103	-0.0934175	-0.0604734	-0.00292488	-0.118658	-0.102869	0.0625432	-0.0574737	0.0666895	0.161287	0.0926903	-0.112478	-0.0350127	-0.0277596	-0.105366	0.0637468	0.0302907	0.143103	0.0480018	0.274397	0.0241505	-0.0717574	0.251623	0.0590736	0.158751	0.261715	-0.282511	0.111625	-0.00424437	-0.0177742	0.0802947	0.0465019	0.0889007	0.00083112	0.141085	-0.0546131	0.014216	0.105828	0.119933	0.0828025	-0.0203889	-0.0359412	-0.286617	-0.104329	0.19938	0.420784	-0.0444662	0.0871911	0.0713907	0.0757987	-0.0869055	0.0585691	-0.0260583	-0.105935	0.279985	0.0533718	0.0970143	0.0269263	0.298655	-0.0664906	-0.112347	0.126858	0.017807	0.113402	0.0841944	-0.0125014	-0.0942987	0.0588225	-0.198484	-0.0396053	0.415885	-0.0149599	0.0513046	-0.0391104	0.24194	0.0924878	0.128427	0.258904	0.0190754	0.153982	0.100884	-0.0920902	0.350354	-0.103381	0.0103282	-0.0718753	-0.151438	-0.151007	0.0536185	0.151305	-0.179985	-0.247485	0.21595	0.179656	0.160439	0.040406	0.0283316	0.153836	0.292135	0.050614	0.0236609	-0.125459	-0.0189705	0.131668	-0.0374709	-0.0302271	-0.0418167	0.0341117	-0.048967	0.232199	0.076042	-0.0737861	-0.246192	0.0974645	0.146926	-0.156638	0.176952	0.111533	0.165809	-0.0263151	0.168146	-0.058924	0.18074	-0.013614	0.103182	-0.0759344	-0.147669	-0.056542	-0.00166617	-0.157832	-0.0656354	0.168209	0.119513	0.160631	-0.0222883	0.237683	0.00656538	0.22003	0.161967	0.161709	0.296737	-0.218448	-0.1617	0.180142	0.259312	0.0125413	-0.032532	-0.00401524	0.121386	-0.131075	0.0598763	-0.0829329	0.1171	0.0566826	0.0890505	0.153906	0.329898	-0.0258855	0.0817956	0.00850186	-0.055915	0.156341	-0.0500273	-0.0792195	0.0893063	0.147375	0.131705	0.0693147	0.0858768	-0.050541	0.0761617	-0.0841038	0.208508	-0.0428557	0.343392	-0.0653229	-0.0456132	-0.134963	-0.00395537	0.423246	-0.0675125	0.119543	0.362658	0.381263	0.0709106	0.14059	0.0720522	-0.00359355	0.0226525	-0.100566	-0.110609	-0.0408247	-0.0583298	-0.0614265	0.15746	0.217309	-0.14561	-0.00798034	0.0421032	-0.0215892	0.0819761	-0.270013	-0.211287	0.0779488	-0.083316	0.159802	0.191232	0.143217	0.16309	-0.0197722	-0.102499	0.333794	0.00238871	0.0050341	-0.145301	0.283637	0.149975	0.121826	-0.0180227	0.0322543	0.0870806	0.0761824	-0.0706045	0.0515628	0.106916	0.391301	0.017515	0.142887	0.16152	-0.188629	0.127492	0.132925	0.231119	0.156945	-0.167159	0.101122	0.165293	-0.11485	0.033201	0.0540577	-0.130896	0.00296863	0.108574	0.0869289	-0.00694258	0.10616	0.222583	-0.0253956	-0.00552649	0.0283083	0.0193162	-0.011886	-0.0638705	0.223503	0.0446339	0.0108518	-0.000472715	-0.0465674	-0.122363	0.445174	0.0269028	-0.0666608	-0.20295	-0.0244257	0.186958	0.154103	-0.0256503	0.134017	0.392639	0.10149	0.0973933	0.21772	0.230075	-0.0771157	0.0127272	-0.0894199	0.0814313	0.139862	0.122392	0.127673	-0.0267976	0.281382	-0.0462455	0.000432566	0.156015	0.11889	0.24302	-0.0468245	0.13583	0.172661	0.197687	0.043157	0.123008	0.413927	0.140292	0.0441447	0.166838	0.174316	0.243297	0.0106678	0.0531146	0.202219	-0.00487731	0.224842	0.173103	0.0967162	-0.12002	0.0402831	0.375454	0.152024	0.0706359	0.374141	0.0633771	-0.0838993	-0.109807	-0.142071	-0.0595511	0.00467239	0.00184857	-0.137204	0.103516	0.188034	0.0118278	-0.101454	-0.293219	-0.0562434	0.0923226	0.00405744	0.109468	0.0630512	0.0235814	0.413444	0.177441	0.110994	0.0455123	0.0569074	0.0737102	0.0566618	0.243354	0.118461	0.0692417	-0.0917899	-0.103811	0.20416	0.250356	-0.0971805	0.0349035	0.0267072	0.0471189	0.0765861	0.0262183	-0.0978803	-0.0229144	0.10966	-0.0293395	0.0267981	-0.0152352	-0.101999	0.0227675	0.0438775	0.179637	0.220019	-0.153532	-0.0252886	0.538013	0.135899	0.0502935	0.201165	0.30573	0.104628	0.235978	0.149381	0.103462	0.116129	0.199461	0.265786	-0.173052	0.219131	-0.0271865	0.123483	0.0568684	0.0338501	0.208367	0.175075	-0.0530776	0.0795912	0.19378	0.0961792	0.179787	0.0436534	0.379027	0.143845	0.126931	0.0134867	-0.0495112	-0.0236472	0.202579	-0.0370905	0.0217004	0.0309113	0.123451	-0.178947	-0.150203	0.0731413	0.174211	0.165183	0.0991237	0.0371841	0.0289045	-0.139703	-0.0392207	-0.146403	-0.0792568	0.378263	-0.034576	0.0295117	0.230405	-0.126581	-0.0268595	0.151012	-0.00921906	-0.131117	0.305103	-0.00800198	-0.202042	-0.0341811	-0.121388	0.400216	-0.00739071	0.410078	-0.0454075	0.0163437	0.188902	0.0207121	-0.138547	-0.00633535	-0.125498	0.44235	0.0284205	-0.0713108	0.202002	0.0796514	-0.00765942	0.0350802	-0.050747	-0.00752966	-0.00520811	0.00272568	0.00502565	0.0504674	-0.208705	0.00409746	-0.037521	0.0133007	-0.066822	0.0458744	0.214792	-0.180162	-0.0647238	0.140018	0.209127	-0.209055	0.151633	0.04723	-0.0512003	0.161945	-0.209032	0.20451	0.194996	-0.210535	0.202749	-0.0281475	-0.0818081	0.00471297	0.033897	-0.0813874	0.188277	0.0910192	0.131826	0.104986	0.133744	-0.0387764	-0.233303	-0.00144485	0.11984	0.199444	-0.0311633	0.0582859	0.134958	0.0890292	0.182748	0.144404	0.0274445	0.0414394	-0.305444	0.043459	-0.00262456	-0.00648268	-0.0660471	-0.000329665	-0.222626	-0.161501	0.286067	0.0648299	0.0385076	-0.034019	-0.14223	0.144853	-0.0266527	0.184614	0.164544	0.0199849	-0.154868	0.0325542	0.189364	0.0644643	0.161784	0.0393703	-0.193971	-0.0527143	-0.00763468	-0.116617	-0.0411794	0.135001	0.347822	0.155394	0.171095	0.0833991	0.0156869	0.203584	0.151324	0.166109	0.24434	-0.0906672	0.0734259	-0.0730915	-0.116044	-0.104055	0.033702	0.0596708	-0.0513214	0.0843451	0.188201	0.0312025	0.105489	-0.0963787	0.276987	0.125628	0.175005	0.0394824	0.0357521	0.117893	0.2228	0.00735893	0.401033	-0.126676	0.165859	0.140174	-0.0759967	0.0483189	0.0360042	-0.0269094	0.379241	0.107693	0.107753	0.0203877	0.0334532	0.0651037	0.0726712	0.32409	0.345865	-0.150715	0.108011	-0.158826	0.0653897	-0.0864163	-0.114153	0.0687767	0.343721	-0.0400552	-0.0663911	0.115632	0.0681492	0.0413769	-0.0653172	0.440478	0.181513	0.192885	0.12734	0.0370496	-0.161006	0.310462	-0.00168673	-0.0361597	0.129363	-0.000588037	-0.000341231	-0.180933	0.127603	0.311107	0.0782919	-0.22327	-0.0330768	0.0478643	0.160421	-0.0271453	0.35596	-0.207911	0.0592911	0.138918	-0.157714	0.300351	0.0414714	-0.137246	0.107233	0.357417	0.448073	0.165611	0.112232	-0.0107903	0.000970473	0.0797147	0.0253416	0.268616	0.296378	0.107881	0.0322408	-0.0229589	0.0423675	0.225573	0.149807	-0.138667	-0.0636221	0.213327	0.0917983	0.203382	-0.126252	0.209063	-0.0129555	-0.0528161	-0.157999	0.119612	0.109256	0.0999425	-0.0251489	0.0706626	0.000876987	0.0395101	-0.0318175	-0.192596	0.0933465	0.321032	-0.060615	-0.227174	0.0158714	-0.120085	0.43707	0.0133787	-0.18363	-0.127635	0.0259216	0.142909	-0.105348	0.128661	0.407428	0.0757425	0.0472551	-0.0542554	0.0778204	0.00146621	0.260642	0.0980984	-0.070243	0.228039	0.0305245	0.133976	0.0834202	0.0601349	0.0251152	0.30177	0.118742	-0.0670192	-0.0160273	0.0657283	0.0423397	0.174408	0.26952	0.212109	-0.0340823	0.103445	-0.120337	0.0815179	-0.141629	0.360633	0.0190215	0.0375906	0.258181	0.21294	0.146596	0.0665125	0.147247	0.232863	0.266541	0.0234826	0.0171514	0.165488	0.145704	0.135843	-0.0599899	0.132227	-0.03184	-0.100629	0.198094	-0.0470874	0.0085597	0.0629851	0.0603591	0.0503897	0.113825	0.167665	-0.0272286	0.27682	0.0376997	0.268172	-0.162921	-0.0646985	0.306833	0.183997	-0.00292883	0.101328	-0.224882	0.0777473	0.290416	0.354955	0.073118	0.0567999	0.000484874	0.204219	-0.0742532	-0.120461	0.0258865	-0.155723	-0.168855	0.116136	0.0841516	0.0344127	0.158496	-0.152339	0.186947	0.0385766	0.029352	-0.0149598	0.0113412	0.131734	0.124387	0.262843	0.261097	-0.0595684	0.153085	0.110044	0.0107057	0.0706707	0.00721209	0.081518	0.309345	0.206712	-0.235276	0.0678366	0.167908	0.172673	-0.0839938	0.169964	0.126958	-0.0832556	-0.0581066	-0.0253835	-0.0794888	-0.0878582	0.0238676	0.0482365	-0.143066	-0.0437176	-0.227897	-0.126999
CNAG_01794	CNAG_01794 2-hydroxyacid dehydrogenase	0.0478164	-0.189987	-0.105558	0.0271369	-0.0173961	-0.0434304	0.131913	0.0847116	-0.093047	-0.0312959	0.0130633	-0.165202	0.275444	-0.0444358	-0.082584	-0.0915601	0.00268646	-0.0258225	-0.356861	0.0163397	-0.284038	-0.17578	0.0443436	-0.177964	0.0612622	0.556363	0.116398	0.0522691	-0.24161	-0.0344274	0.0237496	0.089415	-0.118575	0.00218217	-0.008624	-0.00080735	-0.195574	0.0356719	-0.0320186	-0.060288	0.0416037	-0.164837	0.0921904	0.154499	-0.105907	-0.0702077	-0.0244118	-0.21253	-0.000122638	-0.0661058	0.0151479	-0.00737307	-0.174215	0.110987	-0.0937739	-0.078798	-0.0964925	0.0199655	0.046579	-0.0808357	0.0112345	-0.00335976	-0.0919409	0.108095	-0.0879453	0.126032	-0.0313944	0.127725	-0.00561285	-0.0543383	-0.0531284	-0.0763287	0.151755	-0.00207365	-0.113458	0.0578042	0.0547139	0.122277	-0.0780403	-0.0234407	-0.249141	0.0736087	-0.120215	0.199517	0.239779	0.0712225	0.0208866	-0.0422595	0.194595	0.126428	-0.106813	0.0567469	0.0285543	0.124749	-0.0841792	-0.199052	-0.182794	-0.106331	-0.0316801	-0.00955627	-0.0336872	0.0209637	0.0178362	0.00544173	0.10931	-0.0453669	0.039334	0.0243118	0.0374915	0.150754	-0.0440576	-0.0664282	-0.0100123	-0.0109506	0.0821635	0.104538	-0.121067	0.0530681	0.0361498	0.123699	-0.0750266	0.0987485	0.102692	0.0759214	-0.00702733	0.180342	-0.0316543	-0.00207103	-0.0119848	0.0824566	0.213272	-0.230965	0.0698639	-0.0277695	0.176608	-0.0321276	0.16979	-0.0977643	0.00402883	0.0669156	0.0438548	-0.00547042	-0.0581068	-0.101862	0.0390184	-0.0656868	0.113089	0.132374	-0.060016	-0.040049	0.00454038	-0.000551218	0.0305004	-0.0435465	-0.0921837	0.00136849	0.020925	0.0743195	0.0956111	-0.0285285	0.00453252	0.0988048	0.0338461	0.0126526	-0.0200401	0.0607457	-0.0756841	0.0370746	-0.00146361	0.154868	-0.0762526	0.0473703	0.0581913	0.0288828	-0.225029	-0.2406	0.0782091	-0.138574	0.107155	-0.333555	0.108368	0.00378159	0.191932	0.0339809	0.205829	0.200938	0.117802	-0.153781	0.02302	-0.0848565	0.0325354	-0.129732	0.00959727	-0.0631662	0.176462	-0.071671	0.0598244	0.396409	0.072877	0.120729	-0.151582	0.049499	-0.0940872	-0.226108	-0.103768	0.0469433	0.137857	-0.173965	-0.0532403	0.00235043	0.00352769	-0.0125342	-0.111654	0.273064	-0.0642601	-0.0181627	0.360792	0.0112355	-0.0163422	-0.0843399	-0.0717046	-0.021043	-0.0318306	0.0144526	-0.0279116	0.0387211	-0.0871602	0.0699179	0.0345466	-0.00737937	0.12516	-0.0627885	-0.119242	-0.0644084	0.109916	0.023407	-0.19813	0.0250069	0.0700964	0.125224	0.0655579	-0.143411	-0.0527758	0.0234379	0.00298008	-0.0451754	-0.0835612	-0.0776203	-0.0774193	-0.111733	-0.430463	0.0138409	-0.349402	0.0296208	-0.0336715	-0.122578	0.0945598	0.0594473	0.164087	-0.0367928	0.0519542	0.178833	-0.0887292	-0.0440152	-0.00228111	-0.0798283	0.146502	-0.103988	0.068797	0.000726482	-0.0601001	0.116405	0.164604	0.0473568	-0.0140066	0.0332278	-0.108609	-0.0704626	-0.139112	-0.0614063	0.0277292	-0.063101	0.0150425	0.127561	0.17264	0.0970811	0.0966246	0.0470763	-0.225333	-0.166904	-0.00280123	0.0619108	-0.00751826	-0.0461227	-0.0736925	0.129915	-0.0329383	0.0852639	0.0331364	-0.147915	-0.163312	-0.0711165	0.0850042	-0.0530384	-0.0307771	0.106891	-0.0253374	0.0620016	0.056399	-0.00536829	-0.00490574	0.0478645	-0.101784	0.0263721	-0.0223877	-0.129623	-0.100531	0.0166417	-0.162804	0.0418688	-0.0357778	-0.0206119	-0.0114252	0.0915351	-0.0609585	0.0408366	0.0655954	-0.0475323	-0.0599461	-0.057332	-0.00740284	-0.0262291	0.126811	0.163308	0.186828	0.00650897	-0.269473	0.0369205	0.0900832	-0.206711	0.00106688	0.0722761	0.20804	0.108497	0.249532	-0.0290178	-0.15717	-0.0710447	-0.0655866	-0.0677352	0.0957619	0.15108	-0.0476563	0.0563255	0.126943	0.0804937	0.0355333	-0.160668	-0.0309951	0.128427	0.0323403	-0.0131109	-0.0797845	-0.0340833	0.0360605	0.0332628	0.0423178	-0.0822373	-0.182349	-0.073468	0.0242719	0.117318	-0.00278926	-0.0152533	-0.00321755	-0.0737438	0.227196	-0.14084	0.188364	-0.112466	-0.13993	-0.0252225	0.0369774	-0.010297	-0.216633	-0.157411	0.140983	-0.0213658	-0.121544	-0.0661319	-0.0269882	0.771737	0.100498	0.229722	-0.00244135	0.0598103	0.129965	-0.22016	-0.0597535	-0.00811369	0.0802835	-0.110211	0.0239148	-0.00872616	-0.0263153	0.0280487	0.207957	0.114576	0.00712015	-0.00813978	-0.0571668	0.128604	-0.469331	-0.00918513	-0.0983914	0.196884	-0.0638878	0.154366	-0.0230692	0.076768	0.0270804	-0.69823	-0.0327659	-0.115497	-0.0631392	0.114707	-0.00472805	0.0529404	0.234172	-0.0681306	0.0852227	-0.110475	0.0114442	-0.0201634	-0.220641	0.244396	0.0464432	-0.0148163	-0.0815624	-0.249976	-0.00318339	-0.0252647	0.0983181	0.0374843	-0.030132	-0.082007	0.116343	0.0685784	-0.151334	0.106865	0.20451	-0.106297	0.0435534	-0.0376127	-0.035821	0.022003	0.0722467	-0.0190068	-0.206694	0.0826554	0.0271701	0.131739	0.0676933	-0.00539464	-0.0973725	0.0718145	0.042181	-0.0818216	0.00492929	-0.111232	-0.395507	0.0985325	-0.0891709	1	0.0732276	-0.0618331	0.0463866	0.0673065	-0.166208	-0.0153311	0.0321781	0.125004	0.216555	-0.130538	0.0167858	-0.0590425	0.238462	0.0645101	0.0971336	0.0722854	-0.0671093	0.168291	0.0170233	-0.0751156	-0.0309668	0.0522849	0.0507193	-0.0121692	0.0736967	-0.0252099	0.0107087	-0.0911817	0.0101217	0.0784825	0.0735044	-0.04189	-0.135859	-0.0811184	-0.0201562	-0.103055	0.0402736	0.0586166	-0.151205	-0.216587	-0.0305757	0.00243303	-0.0237165	0.200438	0.142176	-0.130428	0.0550695	-0.0617098	0.0201842	0.0238903	-0.023974	0.0339531	0.139787	0.0910697	0.0974046	0.102132	-0.105025	0.00370442	0.0210601	-0.0690873	0.0624303	0.053589	0.012472	0.121974	0.0383116	-0.0475346	0.134944	0.0495052	0.0416232	-0.0608341	-0.0683166	-0.128414	0.0174497	0.0347377	-0.0985968	-0.227252	-0.000288971	-0.0229887	-0.0875172	0.219389	-0.0105286	-0.0914152	0.028633	-0.0983397	0.0111824	0.134598	0.119954	0.038983	0.193684	-0.0880383	-0.106662	-0.090073	-0.127989	0.0640674	-0.0478705	0.0305543	-0.0874636	0.168464	0.10321	-0.0600334	-0.043131	0.0450988	0.062415	0.023472	-0.028011	-0.029268	-0.0487607	-0.0361261	-0.0658743	-0.101892	-0.0798121	0.0664239	0.0462	-0.0460335	0.252025	-0.0435586	-0.0353423	-0.0416111	-0.072953	-0.00417671	-0.011558	0.0493128	-0.0611749	0.0688159	-0.0205184	0.00900527	0.0381596	0.0960102	-0.12769	0.30296	-0.153389	-0.0443174	0.0448806	0.0535955	-0.0550978	0.107346	-0.672456	-0.054098	-0.0631919	-0.0983553	0.00373738	-0.0499904	0.0387291	0.0603731	-0.0290485	0.0881772	-0.0549483	-0.0123419	-0.288184	-0.240194	0.0702442	-0.0895997	-0.111693	0.09262	-0.0270292	8.47e-05	0.0432508	0.109839	-0.0675417	-0.000967021	0.0151388	0.205464	0.0765206	0.206759	-0.0529682	-0.0306515	0.0264395	-0.117971	-0.0630478	-0.113537	-0.012015	0.0781004	-0.0415316	0.0390551	-0.0322455	-0.0869163	-0.129569	0.0145645	0.0647393	0.165949	0.115627	-0.0453583	0.121089	0.17189	0.0233452	0.0125611	-0.0560151	0.00183168	0.071832	-0.0221461	-0.0733627	-0.0741002	-0.0554169	-0.0337646	0.05092	-0.171463	-0.144219	-0.0646347	0.0778842	0.0101241	0.0246813	0.140829	0.190155	-0.0489722	0.0660802	-0.184253	0.159074	0.213451	-0.0526388	0.119597	0.168613	0.0353742	0.00834291	0.0302783	-0.0718765	0.00060759	-0.0240796	-0.0564699	-0.0917842	-0.244595	-0.141734	0.0948252	-0.137881	0.0237183	0.672424	-0.170963	0.0733629	-0.0449679	0.0242205	0.155185	0.249495	0.0168075	-0.14206	0.0942264	0.220683	-0.00726965	0.0154357	0.076693	-0.0476346	-0.00703262	-0.116035	0.00723608	-0.0527325	-0.051599	0.0105259	0.0161028	-0.0136801	0.0578559	0.266177	0.674379	0.0253715	0.110104	0.0869444	0.0821914	-0.16976	0.0172786	-0.0858364	0.0815322	-0.158607	-0.0836069	0.0801502	0.0918655	0.0911094	-0.0209227	0.0637335	-0.058569	0.00346989	0.0818442	0.139055	0.0322898	0.148837	-0.160331	-0.0670903	0.362131	0.0845832	0.0721712	-0.131721	0.0109907	0.0817655	-0.0222968	0.0231057	-0.0838965	-0.180893	-0.00300173	-0.185389	0.101967	0.120393	-0.0241697	0.0468001	0.0394266	0.123677	-0.0327252	-0.0153584	-0.277912	-0.065021	0.0067755	0.138926	-0.182118	-0.0500307	-0.0532061	-0.214919	-0.0793866	-0.041952	-0.181863	0.125876	0.160555	-0.115849	0.461411	0.127809	-0.132652	0.0055684	0.205869	-0.146472	-0.0260601	-0.143912	0.0191659	0.010421	-0.0736626	0.0349261	0.061289	0.54241	0.0303749	0.0478425	-0.016656	0.0234327	-0.0313146	-0.0436525	-0.0266885	0.074495	-0.00115062	-0.142644	-0.0161163	0.0250731	-0.0782443	-0.144432	0.19984	-0.00471217	0.000621494	0.0679206	-0.0626529	-0.048249	-0.0763072	0.202962	0.0134357	-0.0162496	0.165469	-0.0982291	0.14068	0.113552	0.20767	-0.0777167	0.236408	-0.0433858	-0.125021	0.266454	-0.0906371	0.0494985	0.059171	-0.23799	-0.247371	-0.0240244	-0.0311232	-0.081073	0.0882769	0.226444	0.00531649	0.0424807	0.102891	0.0134767	0.0258552	-0.0483227	-0.188599	-0.108851	0.0102853	0.118164	0.0432009	-0.0229499	-0.125737	-0.16644	-0.133729	-0.170815	0.099457	0.143002	0.219687	-0.0256379	0.191313	0.175478	-0.135818	0.154599	0.0206036	0.0170173	0.0546239	0.0598752	0.0741767	0.0236541	-0.0399391	-0.0215084	-0.0815143	0.145703	-0.104351	0.0149267	-0.0783907	0.0611131	0.0062758	0.0134209	0.129236	-0.18091	-0.0300755	0.251085	-0.173393	-0.0755354	0.040232	0.227449	0.222224	-0.0414611	0.154542	0.0652203	-0.12392	-0.0219737	-0.0669411	0.019449	0.0417696	0.0504734	-0.0296098	-0.0154138	0.0215986	0.0515608	0.0338989	-0.0862902	0.00367614	-0.0849194	0.284741	0.125316	0.136307	-0.0400021	-0.047858	-0.0213021	-0.0976176	-0.123073	-0.1133	0.00515418	-0.12857	0.189351	0.0883756	0.0527813	-0.0951076	-0.0325939	0.0389404	0.063247	0.0200058	0.0307989	0.0873283	0.166466	-0.000192643	-0.0647248	-0.0138151	0.104108	-0.134464	-0.275835	0.208944	0.0468802	0.0125644	0.0620761	-0.066196	0.324628	0.25121	0.095804	-0.155024	-0.498212	-0.117794	-0.187348	0.082408	-0.064399	0.149401	-0.0892705	0.0571957	-0.040617	0.17086	-0.0101228	0.173762	-0.0575211	-0.0363445	0.068636	-0.0417485	0.00433104	0.23313	-0.0275485	-0.125604	-0.0268667	-0.0543505	0.0655776	0.0265661	0.0262259	0.0370366	0.0362944	0.680657	-0.0109852	0.10038	-0.0172429	0.0185892	0.0245234	0.0349238	-0.0309262	0.134896	0.271289	0.256798	0.0956341	-0.163701	0.101708	0.0290882	0.0989755	-0.0442496	-0.07498	0.118923	0.0455668	0.111372	0.0397507	-0.2946	-0.188486	-0.235221	-0.182793	0.070953	-0.0833698	0.0918889	-0.20582	0.165133	-0.129208	-0.0480362	-0.0877194	0.29854	-0.0309547	0.0990987	-0.0272774	0.102512	-0.124549	-0.375277	-0.103367	-0.0965889	0.00395334	-0.0185106	-0.0368692	0.0781093	-0.390711	0.0338039	0.068992	-0.00537689	0.179685	0.159355	-0.00397407	-0.0325509	0.059537	0.110902	0.151331	0.130847	-0.0762267	0.154105	0.00526255	0.036771	0.0349244	-0.202815	0.0182419	-0.0552207	-0.038894	0.0675539	-0.128	0.162675	-0.0436272	-0.0629863	-0.138707	-0.0129009	-0.720879	-0.0837214	0.119484	-0.0179884	0.0650861	0.141077	0.0249449	-0.106161	0.0192666	-0.101626	-0.0207092	-0.265166	-0.0617684	0.110173	-0.10559	0.0111295	0.299595	-0.135688	-0.00971555	-0.0295558	0.00743136	-0.0406141	0.0477499	0.0199185	-0.0526911	-0.112401	0.00262366	-0.0896369	-0.177441	0.185809	0.160089	-0.0659704	-0.0344067	-0.104606	-0.0817685	-0.0190393	0.0632703	0.0127857	0.257362	0.0800819	0.0577307	0.138543	-0.0193327	0.123157	-0.0527524	-0.0104626	-0.0708917	-0.144723	-0.0298892	-0.00108393	0.0853638	-0.417074	0.0229467	0.214844	0.0136582	0.0866387	0.177434	-0.0523328	0.0749219	0.163027	0.102516	-0.0537185	-0.0494154	0.0371924	0.00189496	0.0232499	-0.268843	0.0626313	0.0847492	-0.055827	0.0311203	0.0171598	0.0614467	-0.250373	0.02842	0.0259608	-0.145356	-0.133607	-0.154157	-0.0544182	-0.0274945	-0.0595261	0.0199808	-0.093444	-0.00906422	0.176457	0.270606	0.228497	-0.0862381	0.0125875	-0.0282096	-0.209506	0.0760848	-0.0700326	0.00183853	-0.0856566	-0.0351169	-0.0114365	0.0417099	-0.029966	-0.0316118	-0.0661458	0.130166	0.0875777	-0.196411	-0.143289	0.0515493	0.114873	0.0576421	-0.0607374	0.0197554	-0.109417	-0.0213885	-0.0788694	0.168417	0.0105677	0.0862506	-0.00788613	0.0342446	0.0579562	-0.146345	0.0966749	0.0382976	0.279013	0.10019	-0.131787	-0.0184255	0.0839043	-0.0315142	-0.0471113	0.0998838	0.0168091	0.184551	0.106915	-0.00155897	-0.0290619	-0.00332091	-0.0167368	-0.0059745	-0.0818701	-0.0559232	0.0874212	-0.0401003	0.0521142	-0.0240672	0.0787661	-0.0631051	0.0205167	-0.0970131	-0.056168	0.0318341	-0.117662	0.164612	-0.0317494	0.0764934	0.000808363	0.375655	-0.0194912	0.0665224	-0.0573491	-0.13901	-0.00127164	0.077025	-0.0787077	0.12025	0.120831	0.0962243	-0.0269578	-0.550418	-0.273164	-0.113134	0.0676144	0.158446	-0.0898822	-0.00497029	0.0256205	-0.0218892	-0.0465188	-0.214517	-0.0516395	0.0725255	0.00865493	-0.0602369	0.0933495	0.0474599	-0.0388199	-0.0310218	0.183588	0.0744081	0.220258	-0.00219832	-0.0501322	0.0912577	0.191806	-0.0713149	-0.150266	0.0297987	0.0219227	-0.0300583	0.0125819	-0.00420487	-0.104418	-0.0333742	-0.122443	0.134083	-0.180995	-0.00311409	-0.132534	-0.0227892	0.0476707	0.1222	-0.0355681	-0.0599407	0.209622	0.105524	-0.0733932	0.0355267	-0.244404	0.0517503	0.00256528	0.00530842	-0.042195	-0.33133	-0.172809	0.244076	0.177295	-0.0246099	-0.00796717	-0.0150991	0.00981629	-0.0277658	-0.0211006	0.25618	-0.16153	0.0518245	-0.134378	-0.0456283	0.119593	0.0188563	-0.0785922	0.116909	0.00129321	0.196619	-0.115216	-0.0374424	-0.0370654	-0.0819666	-0.0603885	-0.105481	-0.0299221	-0.0696065	-0.008211	0.108758	0.0217931	-0.0701932	-0.0239585	0.0487346	0.113186	0.146761	-0.0417794	-0.0839263	-0.0446381	0.229329	-0.0528678	0.0313703	0.0989831	-0.0124996	0.256022	0.169981	0.0574693	0.0484185	-0.104961	0.170491	-0.0204506	0.106146	-0.124599	-0.0681105	0.199831	-0.0753602	0.260543	0.0685851	-0.0569859	0.0206969	0.138274	-0.0338441	-0.0103993	0.0225913	0.0796025	0.0246257	0.0215694	0.0118653	-0.141205	0.145964	0.113874	0.192092	0.0762371	-0.0440889	-0.0365591	-0.00342037	0.141437	0.00344929	-0.478156	0.0118835	-0.0524666	0.0197902	0.320233	-0.192883	0.0984167	0.0237155	-0.0453731	0.138387	-0.118906	-0.063498	-0.0863041	0.0440812	0.106775	-0.182339	0.117458	0.0170446	0.0549469	0.232398	-0.239215	0.144588	0.00751546	0.150409	0.0815173	-0.031887	-0.0286339	0.156812	-0.119572	-0.028252	0.0794108	-0.014072	0.0085819	-0.0408587	0.0387576	0.0712222	0.0478197	-0.0868541	0.232003	-0.0537459	-0.137527	0.00563335	-0.0802509	-0.0271703	0.0147867	-0.0798711	0.0246984	0.0756458	-0.192455	0.0126228	0.0424159	-0.0972729	-0.0251065	0.0589757	-0.0267214	0.0117572	-0.0309868	0.166585	-0.035419	-0.0642011	0.0715978	-0.0698963	0.0328839	0.00495343	-0.0610865	-0.186981	-0.057738	0.0893529	-0.299661	-0.118254	-0.182494	-0.238553	0.00782861	-0.0709005	-0.13862	0.113002	-0.128706	0.0133676	-0.103871	0.0701988	0.0551829	-0.0249301	-0.0171604	-0.0368938	-0.128756	-0.0118031	0.00221156	0.0552803	-0.252335	0.128135	0.140334	-0.0763903	-0.114657	0.0849373	0.0660738	-0.105513	0.13858	-0.0556528	-0.115201	0.0978878	-0.0282451	-0.0778461	-0.0327104	0.121585	-0.168598	0.152343	-0.0547346	-0.064371	0.046467	0.0733177	-0.0706211	-0.0609474	0.141126	0.0185065	0.0625825	0.15766	-0.108452	0.183329	-0.0231981	-0.0233339	0.0381516	-0.12578	-0.0208651	0.0184673	0.0486203	-0.0884384	0.043276	0.111173	0.200308	-0.0664355	0.102553	0.126617	-0.0500389	0.127344	0.000203801	-0.0058113	0.24996	0.0846772	-0.293861	0.0361843	-0.158553	0.112417	0.112896	0.103826	-0.0388968	0.115264	0.0179391	-0.0398647	-0.0635034	-0.000218636	-0.136827	-0.0782768	-0.0241969	0.0527082	-0.013502	-0.074412	0.0535029	-0.162931	-0.00949826	-0.0303973	0.00348778	0.127828	0.0326459	0.0399662	0.0288643	-0.241619	-0.00115087	-0.118844	-0.133898	0.0402294	-0.108991	-0.211069	-0.178155	0.0245164	0.073935	0.00591124	-0.163773	-0.0358959	0.25042	-0.12632	0.112592	0.109485	0.0975292	-0.101979	-0.0761506	0.0178296	-0.0257032	0.216868	-0.0241466	0.0524986	0.0572991	-0.175578	0.112839	-0.0232099	0.0416042	0.0570824	0.131235	-0.00825979	0.220273	-0.0436298	0.0684162	0.118755	-0.0320178	0.0508152	0.111051	-0.130202	-0.00233785	-0.134076	-0.013505	-0.172361	-0.110044	0.0255489	-0.0480961	0.251333	0.0820864	-0.108848	0.0595565	-0.0222297	-0.0885318	-0.020717	0.167134	0.27849	-0.0303306	-0.113364	0.00697459	-0.0278978	0.00344192	-0.0405763	-0.0796015	-0.0149382	-0.037337	-0.0679893	0.145012	-0.1201	0.0932118	0.0661385	0.0330534	0.108909	-0.106006	-0.017022	-0.165958	0.101022	0.0826995	0.0534862	0.0511793	-0.0460504	0.202278	-0.104559	-0.0774409	-0.0177759	0.0189228	-0.136512	0.00984497	-0.0853418	-0.102225	0.0317684	0.0673083	-0.0629542	-0.115865	-0.19471	0.000844058	-0.0556626	0.185068	-0.075541	0.0120564	0.0636263	0.0394584	-0.185124	0.0512978	-0.00674411	-0.0322159	0.00176066	0.140657	-0.0252814	0.105799	-0.000452968	0.0187688	0.0459745	-0.00383515	-0.255647	-0.0271736	-0.45151	-0.0377497	-0.0982438	0.117127	-0.143375	0.101416	-0.0207559	0.0651393	-0.139188	-0.00875584	-0.112686	0.0738506	-0.0994528	0.0452898	0.0616422	-0.0684701	-0.0328171	0.0979593	0.136661	0.0220498	0.0989025	0.036611	0.127382	-0.13428	0.0363141	-0.0471468	0.272192	-0.0917785	-0.0430263	-0.0128871	-0.0368531	-0.00137312	-0.012872	0.0229694	0.0572981	0.0188588	0.0229345	-0.296456	-0.233783	0.0399555	0.749642	0.0119749	-0.133414	-0.0451382	-0.544914	-0.0333794	-0.0998213	0.00817646	0.0459329	0.0237981	-0.316054	0.0680179	0.73323	0.0763254	-0.177622	-0.027376	-0.0434551	0.161371	-0.0550484	0.0108754	-0.0246539	-0.0188679	-0.0231846	0.0267148	0.0600437	-0.237174	0.0264689	-0.0316333	-0.0788379	-0.0978637	-0.175077	-0.797564	0.111698	0.0184479	0.30889	0.0742786	0.590904	-0.105442	0.0526353	0.000391554	0.115967	-0.101045	0.0512125	-0.0146861	-0.0711213	-0.251571	0.0499142	-0.0138055	0.0776842	-0.02519	-0.125068	-0.168176	0.1359	0.0771646	-0.0157734	-0.0207561	-0.0687004	-0.0696087	-0.00444553	-0.0148429	-0.0285458	-0.0184078	-0.0425003	0.12142	-0.0452059	-0.208527	0.226931	-0.0294665	0.0540193	0.0748163	-0.132931	0.0990288	0.040897	0.0228634	0.0185184	-0.0145453	0.0656316	-0.0855337	0.0213519	0.0996383	-0.177609	0.00953595	-0.194596	-0.091747	0.0406641	0.128771	0.0474041	0.000882311	-0.0311988	0.0840129	-0.0710224	0.0873889	0.0324041	0.30897	-0.295327	-0.0691252	-0.11567	-0.00387958	0.0793974	0.0690183	-0.188438	-0.092847	0.190302	-0.0465288	0.00330524	-0.0862853	0.0285449	-0.0304605	0.100997	-0.0480198	-0.013033	-0.0471314	0.0534341	-0.0741295	0.1035	-0.100022	0.206884	0.139519	-0.0891952	0.0371537	0.0150449	-0.0110874	-0.113358	-0.0172542	-0.0280721	0.0496339	0.00696583	0.00395689	-0.00250053	-0.20266	0.0424084	-0.0324462	-0.00705656	-0.08279	-0.0257888	0.0642508	-0.115561	0.0844951	-0.0643818	0.0340567	0.00182012	0.0477087	0.0626527	0.0684587	-0.226528	-0.215613	-0.158314	0.0474452	-0.0908666	0.0453033	-0.0175677	0.271174	-0.132326	-0.0261926	0.182784	-0.0228712	-0.0562192	0.249097	-0.0131132	-0.108812	-0.00717193	-0.0621781	0.00930597	-0.0520897	-0.0154101	0.0721933	-0.0255067	0.0215081	0.0905973	0.00613228	0.0615583	0.0746235	0.201737	0.109043	-0.0677861	-0.00776686	0.0881527	-0.0371258	0.0430953	-0.135219	0.195121	-0.183394	0.154169	0.0499248	0.0550163	-0.0717801	0.139416	0.0561071	-0.279485	0.00886655	-0.151499	0.0444882	-0.14976	-0.0229636	-0.036382	-0.0453081	-0.090066	-0.124477	0.00315938	0.128946	0.0482555	-0.0147132	0.0133684	-0.114146	0.0981678	0.0731568	0.138082	0.0059056	-0.0346254	0.0539495	-0.0341413	-0.382471	0.290246	-0.0130998	0.00287868	-0.295638	0.0127763	0.0192593	0.05077	0.0128927	-0.1938	-0.041783	0.0176246	-0.0177168	-0.0442146	-0.0834987	0.449724	0.0437317	0.0568298	-0.0393242	-0.0438095	-0.0194199	0.130948	-0.0969281	0.20992	-0.00635291	-0.11605	-0.121343	-0.0193454	-0.0693282	0.168147	0.00486489	-0.010766
CNAG_01798	CNAG_01798 phosphatase activator	0.151845	0.120555	0.195999	-0.0259474	0.1413	-0.0110222	0.414897	0.139253	-0.0451385	-0.179738	0.00259374	0.127402	0.2197	-0.0723202	0.0814987	-0.00571801	0.338704	0.150529	0.22304	0.137114	0.0146427	-0.282573	-0.0299173	-0.160297	0.0441232	0.090405	-0.107846	0.390657	-0.069224	0.028995	0.0319304	0.0664942	-0.0394314	0.280478	0.0206137	-0.0727361	-0.235648	0.171626	0.179585	0.180173	0.115529	-0.120897	0.212718	0.120195	-0.149299	-0.0586671	-0.150645	-0.116709	0.112285	-0.101127	0.33806	-0.0999773	-0.0972454	-0.0093103	0.130188	-0.0904633	-0.0779462	0.0179099	0.2684	0.038653	0.320713	0.0453261	-0.0774204	0.197001	0.145386	0.189699	0.126843	0.161449	0.105264	0.229169	-0.0238403	0.084671	-0.137943	0.0612381	-0.028245	0.259609	0.22484	0.173738	0.195472	0.232438	0.0269466	0.162725	-0.0102305	0.180353	0.253507	0.0917455	-0.195895	-0.0737133	0.0755675	-0.0278883	0.00362511	-0.0860473	-0.151666	0.220518	0.0627134	-0.0331535	-0.0205602	-0.0281509	0.106865	0.108864	0.248566	0.158785	-0.0301378	0.0968075	0.300748	0.0362655	-0.0200422	-0.0184291	-0.0348794	0.35746	-0.00118442	0.265623	0.213435	0.114079	0.0352011	0.0603018	0.0952147	-0.0682558	0.103065	-0.0871174	-0.154693	0.00484295	-0.006683	0.0830401	0.290551	0.189934	0.18662	0.146136	0.0352431	0.0735182	0.0905021	-0.164861	0.0619319	0.15279	-0.0639437	0.257809	0.131733	-0.0121801	-0.189651	0.103632	-0.0797808	-0.119744	0.0465553	-0.131173	0.239311	-0.00694743	0.109157	0.215742	-0.115201	-0.026219	0.086015	0.386388	0.229022	-0.095895	-0.022529	0.119998	-0.0895744	-0.0555739	0.20319	0.179964	0.0855225	-0.0122964	0.0590668	-0.346652	-0.156834	-0.147103	0.214562	-0.00168705	-0.0806414	-0.0629835	-0.0696174	-0.0518486	-0.0142417	0.268844	0.20004	-0.258808	0.281493	-0.198846	-0.00572418	0.0396058	0.0151505	0.0692653	0.020936	-0.0513758	0.0887737	0.243996	0.131783	-0.166727	-0.0269146	0.125291	0.101114	-0.215795	0.0498944	0.294565	-0.0423458	-0.0868221	0.288553	-0.165047	0.110002	0.178989	-0.252005	-0.0776783	0.0779577	-0.177605	0.102191	0.158175	0.0774862	0.194354	-0.0383616	0.268351	0.235749	-0.0425851	0.156602	0.13903	0.0471615	0.0911913	-0.0925387	0.00880833	0.134388	-0.0825469	0.234656	-0.140631	-0.133189	0.0316682	0.00587588	-0.0898027	-0.0157045	0.0761598	0.0293173	0.0844515	0.0979788	-0.00188137	0.177716	-0.241085	0.0825355	-0.0662363	-0.25069	-0.169513	0.293068	-0.0142407	0.168529	-0.183109	0.0924873	-0.0462603	0.0970151	0.0688059	0.0111442	0.161442	0.250236	0.035647	-0.290416	0.166347	-0.0373507	0.0679622	0.0102079	-0.0430674	0.0754633	0.094039	0.0417579	0.280587	0.0316174	-0.166928	0.0675056	0.0818496	0.0619856	-0.290096	0.233202	-0.244865	0.171277	-0.103256	0.0233935	0.117442	0.214674	-0.0439349	0.0288301	-0.173264	0.201728	0.0976184	0.136242	0.0158952	0.218623	0.235604	0.0407645	-0.157717	-0.182343	0.242466	-0.0785138	0.0370762	0.15231	0.221057	0.0388801	0.0405115	0.264279	-0.222981	-0.222206	-0.153212	0.2063	0.200093	9.75e-06	-0.0550994	0.112116	-0.0569421	0.129548	0.0850883	-0.0624608	0.000803989	-0.175926	0.302689	0.144614	0.264165	0.116895	-0.0330284	-0.0808132	-0.049668	0.179286	-0.0441739	0.0060408	-0.0466145	-0.233768	0.0458168	-0.190285	0.0853055	-0.153004	0.00051024	0.0352194	-0.0324341	-0.00273984	-0.220525	-0.191532	-0.0867053	-0.281041	0.221328	0.02037	0.313113	0.0457377	-0.0471788	0.0672774	-0.0493702	0.110974	-0.221687	-0.108382	0.0124977	0.167885	0.122568	0.256437	0.0954363	-0.236108	0.0496744	-0.258569	-0.0391337	0.150019	0.321755	0.168194	0.308314	0.200722	-0.030765	0.179276	-0.110834	-0.00480973	0.207491	0.171841	-0.0702109	0.0447412	0.312646	0.0351778	0.0427266	-0.0377243	0.221091	-0.0794552	0.0276319	0.0737044	-0.156516	-0.100087	0.164907	-0.00199056	0.00379017	-0.0751206	-0.127205	-0.0129362	-0.16861	0.219421	0.0923835	-0.0238922	0.141762	-0.078286	0.0899472	0.113988	-0.0520574	0.0780071	-0.142545	0.177871	-0.0268913	0.185011	0.240154	0.229925	0.109296	0.237994	0.162593	0.201046	-0.0117466	0.189612	0.124862	0.0722382	-0.0342823	-0.129492	0.304594	0.375321	0.254335	0.0824927	0.304972	0.0948889	0.14583	0.0276595	0.108752	0.193496	0.265518	-0.0194701	0.0393834	0.0617872	-0.0107751	0.0756473	-0.222045	0.0643651	-0.0139183	0.376232	0.198173	0.0712534	0.114443	0.082036	-0.11753	0.0420693	-0.0595516	-0.0202664	-0.015267	0.0748094	0.187849	0.0935268	-0.107519	-0.00542823	0.0126946	0.110806	0.225999	0.207544	0.173425	0.174877	0.228364	0.0445578	0.132174	-0.185811	-0.0297843	0.308364	-0.154692	0.00145169	0.152538	0.0373626	-0.198746	0.00991162	0.229028	0.0365269	0.195559	-0.0028199	-0.0810394	0.174911	-0.0819006	0.0484465	0.155681	0.0488625	0.052621	0.145881	-0.139801	-0.126861	0.240695	-0.0373048	0.0732276	1	0.052669	0.135345	-0.0577169	0.129593	0.00956819	0.102653	0.194697	0.0837126	-0.12356	-0.0320399	0.10812	0.270721	0.340299	0.284369	0.230212	0.210504	0.247383	0.114036	0.0886218	0.137481	0.0646537	0.00916924	0.0496822	0.192506	0.230922	0.131729	0.185453	0.0140582	0.0766986	-0.0190167	0.0302773	-0.156441	-0.0232373	-0.0816555	-0.00128404	0.0803642	0.142591	-0.0838752	0.0871568	0.107063	-0.17222	0.00178008	0.12618	0.00798717	0.0731549	0.0553309	0.0999809	0.280609	0.0543926	0.0095032	0.122238	0.162992	0.26162	-0.0542383	0.0147529	0.0556642	0.179675	0.130127	0.17808	0.0528205	-0.0164205	0.216242	0.0362765	0.138516	0.15701	-0.116984	0.174637	0.0220349	0.00409008	0.149969	-0.319055	0.0597593	0.228374	-0.190956	0.0912048	-0.163916	-0.0265232	-0.0220689	0.333359	0.13923	-0.0244181	-0.00286386	0.120776	-0.131914	-0.197035	0.0553991	0.00538658	0.169141	0.0123896	0.0602699	-0.205533	-0.077805	0.0501207	0.0941527	0.086745	-0.15119	0.180338	0.0584412	-0.0225789	0.0336794	0.0764956	0.14109	-0.0788788	-0.146246	0.129151	0.102673	-0.00727456	0.122228	0.141796	-0.0267281	0.100264	-0.121355	0.0486189	0.0524857	0.127202	0.306868	-0.106729	0.155394	0.189605	-0.0894346	0.0587255	0.0905597	0.0745466	0.0414513	-0.13294	0.0174989	-0.025606	0.00189533	-0.0386436	0.0617852	0.189328	0.164754	-0.064122	0.0394646	0.00924013	-0.062306	-0.0485097	0.0869131	-0.0339023	0.0824569	0.218776	0.0611799	0.16995	-0.0190128	0.290188	-0.0287824	-0.0317116	-0.0834974	0.197956	0.104965	-0.0618256	0.111015	0.134752	0.139126	0.420814	0.00657419	0.0554884	0.223805	0.217874	0.0527239	-0.110168	-0.126252	0.2825	-0.119624	-0.141391	0.170668	0.0290824	0.252293	0.127868	0.062083	0.0212835	0.0469964	-0.0441689	0.129988	0.0936216	0.169254	0.133167	0.115337	0.307559	0.122012	-0.162334	0.143216	0.106256	0.0366179	-0.140985	0.0305393	0.126672	0.440714	0.211953	0.111046	0.153232	0.142134	-0.0817484	0.318215	0.0628348	-0.0907592	-0.175509	0.205045	-0.00618659	0.0990938	-0.00815597	-0.014725	-0.0222998	-0.0464734	0.00877347	0.287373	0.313621	0.0108765	0.0461623	0.271085	0.229477	0.111861	0.241155	0.273086	0.0590198	0.161623	0.222531	0.0418715	0.220629	0.0826183	0.0370676	0.14359	0.0161031	-0.0951211	-0.0190712	0.106608	0.109277	0.168172	0.152264	0.135926	-0.0367374	-0.0966645	0.292499	0.0783538	-0.0329345	0.0641012	0.131485	-0.0621936	0.223701	-0.133849	0.00586042	0.125864	-0.0229985	0.120315	0.107178	0.111787	0.212838	0.228763	-0.0542372	0.0988067	0.0492214	0.0818376	-0.218813	0.08953	0.128939	0.0486508	0.0903906	-0.472056	-0.0861143	0.0997713	0.0790261	0.0684332	-0.0737871	0.0911834	0.120814	0.186506	0.0332636	0.0116108	0.116935	0.159915	0.0827704	0.151084	-0.0487695	0.244574	0.0513707	0.138412	0.0817782	0.292742	-0.110635	-0.0460884	0.0575944	-0.012825	-0.000108926	0.0947704	0.314068	0.022958	0.146347	0.0875635	-0.027427	0.111266	0.207073	0.0784111	-0.0216557	0.133568	-0.0394006	-0.0332232	-0.106676	0.0779396	0.0242645	-0.300609	0.157892	0.019124	0.225007	0.172203	0.285107	-0.0398211	-0.0427094	0.0838417	0.0668809	0.144822	0.354802	0.165737	0.0345462	0.159656	0.182879	0.0117332	-0.0481524	0.0635914	0.372908	0.00328866	0.240143	-0.0392472	0.110791	-0.028509	-0.0141181	0.0553672	0.175117	0.248485	0.0957334	-0.288592	-0.0435743	0.110326	0.147877	-0.134524	0.324128	0.00392261	0.0450205	0.0891927	0.0279652	0.0336678	0.123218	0.00957882	-0.210879	0.163941	0.138142	0.0496907	0.0736934	0.0223771	0.0268158	-0.0912939	0.171576	-0.0631325	-0.0143113	0.0622656	0.0813077	-0.142177	-0.0707474	-0.285028	-0.0759509	0.0897862	0.17836	-0.264271	-0.112517	0.236791	0.0766837	-0.187875	0.0191248	0.255698	0.346639	0.0908424	0.206984	0.150989	0.232895	0.275278	0.303444	0.0847857	-0.323849	-0.134695	0.16397	0.0600093	-0.0532475	-0.00827463	0.162551	0.125012	0.177865	0.171471	0.249892	0.328909	0.0348233	-0.0591386	0.268592	0.114969	0.261657	0.0925534	-0.219168	0.226827	0.0127253	-0.0369107	0.0418797	0.033377	0.0759906	0.134279	0.104334	0.0683883	0.217954	0.146706	0.0890707	0.00395423	-0.158098	0.222383	-0.124509	0.166933	0.0146532	0.299743	-0.194213	0.0427051	0.0697409	0.0155529	0.153674	0.112634	0.079999	-0.244168	-0.0868155	-0.00893624	0.0569384	0.219056	-0.076645	-0.17501	0.271021	0.157828	0.0250457	0.0163997	-0.131922	-0.0236083	0.111228	-0.023433	-0.0507776	0.221162	0.224603	-0.0354144	0.117524	0.298176	0.0434606	0.204125	0.076941	-0.0150123	0.118739	0.224522	0.0456066	0.236369	0.308612	0.361489	0.279534	-0.066369	-0.0341217	0.246433	0.222934	0.175147	0.0535265	-0.0962939	0.169036	0.0922353	0.117716	0.0783979	0.0255769	-0.180921	0.108948	-0.0376467	-0.0807848	0.108756	-0.254886	0.116431	0.233153	0.31566	-0.0243739	0.295753	0.298596	0.196427	0.213067	-0.00818896	0.0334146	-0.0369491	0.05521	-0.0533412	0.144248	-0.0769898	-0.13082	0.142598	-0.070607	-0.0751766	0.00996922	0.0554936	0.0624612	0.121568	-0.0549197	0.130542	0.403602	0.0453022	0.239678	0.301531	0.0230992	0.154057	0.266926	0.0056941	0.220141	0.178466	-0.153503	0.040366	0.030266	0.0662018	0.201174	0.0260445	-0.204552	0.131079	0.042809	0.198946	-0.0464746	-0.104836	-0.157942	-0.0878912	0.106426	-0.0826589	0.138707	-0.0460957	0.171703	0.204951	0.0511777	-0.422046	-0.0255137	0.127233	0.034061	0.0126658	0.0772659	0.165394	-0.181554	0.149681	-0.23746	0.167338	-0.0354054	0.120495	-0.118882	0.246102	-0.10439	0.00510558	-0.100853	0.052588	0.0847577	0.228262	0.330119	0.265901	0.0589205	-0.0653784	0.091245	-0.207896	0.00686374	0.0595226	0.0568445	-0.187451	-0.00411088	0.0974988	0.180147	0.0234492	0.0324405	0.147965	0.12197	0.114811	-0.1211	-0.129953	0.167938	-0.00165009	0.0521427	0.120666	0.0624393	0.275778	0.328568	0.104665	0.0677227	0.128784	-0.134576	0.0197105	0.0821416	0.128711	0.132173	0.0808106	-0.0331375	0.163519	-0.0809739	0.205236	0.0583054	0.0505393	0.0569481	0.152971	0.0741695	0.0337012	-0.071995	0.0529108	0.043966	0.25917	0.37572	0.096486	0.248158	0.173354	-0.0341766	-0.159472	0.0893121	0.178991	-0.283526	0.0921082	0.0410831	0.184122	0.42513	0.0176117	0.0598851	-0.0680157	-0.214348	-0.099457	0.0863639	-0.126679	-0.0218214	-0.0305318	0.155919	0.618924	0.750253	0.0666468	0.175776	0.0974246	-0.0160404	-0.031528	-0.0283044	0.228211	0.0439666	0.160005	0.229786	0.0375202	0.127093	-0.137568	-0.071836	-0.169776	0.00221701	0.141639	0.217436	0.187193	0.0929572	0.0567425	0.0394764	0.204172	0.066369	0.194585	0.0117317	0.00394554	-0.128105	0.160599	0.302256	0.105869	0.282903	0.152197	0.328654	-0.151239	0.0182332	-0.0550773	0.0525257	0.11601	-0.112565	-0.116976	0.177476	0.142776	0.182	0.0457013	0.256585	0.251479	-0.0580994	0.375132	-0.0130346	0.19691	-0.162295	0.150252	0.212772	0.184366	0.118335	0.0109623	-0.0990682	0.22675	0.289065	-0.048287	-0.126701	0.0331169	0.216258	0.162447	0.166974	-0.363497	0.39067	0.0467793	-0.105006	0.035091	0.0531484	0.13728	-0.146463	-0.0540837	-0.206817	0.0593743	0.251228	0.0401969	0.110798	0.138963	-0.0784052	-0.0475055	-0.0419083	-0.202326	-0.0824097	0.0509022	0.181967	0.065689	-0.0380223	-0.0525674	0.164827	0.0553911	-0.0560473	0.088357	0.253338	0.172756	0.055925	0.2945	0.188684	0.0854033	0.121938	-0.14763	0.103288	0.0208649	-0.0332685	0.0937939	0.179084	0.177779	0.0789918	0.318265	-0.0231346	0.173921	0.0840429	0.135936	0.100442	0.0111456	0.213041	0.243601	0.0953138	0.0750013	-0.110322	0.186272	-0.0866971	0.0152876	-0.0036958	0.110732	-0.0835292	0.0751518	0.283961	0.130918	0.260898	-0.177352	-0.0196707	0.0761202	0.378384	0.00997	0.0849594	0.354164	0.342211	0.265262	0.210495	0.0899387	0.0795082	0.0483886	-0.0376815	0.315178	-0.0636289	0.14081	-0.233209	-0.00277718	0.127038	-0.06785	0.30133	0.162106	0.00670187	0.329805	-0.0400629	0.0780185	0.0625787	0.0354114	0.074843	-0.143693	0.0455485	0.181518	-0.109753	0.182033	0.0954607	0.193864	0.210912	0.0188047	-0.0714556	0.186047	0.0525005	0.0206718	0.128252	0.199162	0.0730707	0.135066	-0.0702642	0.259672	0.130996	0.147281	0.16884	0.149536	-0.189439	0.0974527	-0.03357	0.165329	-0.125	0.142107	0.0368944	0.0926484	-0.0904608	-0.134833	-0.0129393	0.147359	-0.168711	0.0105061	0.0299026	0.160841	0.0917512	0.0718779	-0.00910956	0.0904796	0.222497	-0.0996336	0.410115	0.364278	0.0528087	0.0263431	0.198371	0.0858041	-0.0803948	0.120868	0.0692116	0.159567	0.200583	0.268652	0.00117617	0.0893877	0.168015	0.0959984	0.12706	0.144437	0.06238	0.144572	0.277122	0.199926	0.146956	0.278958	0.153739	-0.0422006	0.0444711	0.434643	-0.194094	0.0613687	-0.14912	-0.188444	0.0328804	0.0691337	0.25664	0.0623516	0.00766857	0.122982	-0.0122429	0.0617917	0.144404	-0.171564	0.0403603	0.148828	0.0752905	0.238779	0.213635	-0.0582082	-0.133891	0.0238584	-0.217354	-0.0536467	0.136514	-0.15152	0.294229	-0.0507824	0.100448	0.0574059	-0.00698363	-0.0200908	0.0110321	0.341292	0.278046	0.231455	0.0886146	0.0661814	0.0499371	0.124858	0.186889	-0.149388	0.395953	-0.0882204	0.0691968	0.11642	0.154431	0.113645	0.134657	-0.202099	-0.0380937	0.122441	0.159575	-0.109201	0.0113044	-0.0493489	0.269461	-0.0183752	0.114809	0.00481401	-0.190127	-0.000258612	0.194638	-0.391685	0.247048	0.428008	0.0849593	0.0675678	-0.0919038	0.300539	-0.0645069	0.182055	0.0241652	0.160774	0.0104387	-0.0431847	0.105237	-0.0452702	0.071003	0.0093898	-0.189956	0.152764	-0.115436	-0.135024	0.159102	0.0781791	-0.148071	0.0578673	-0.0521785	0.0234522	0.0254103	0.250242	-0.0257948	0.101838	0.0120274	-0.013084	-0.10927	0.158915	0.139549	0.0882181	0.0751994	0.191968	0.0247908	-0.0597474	0.0919694	0.0424004	-0.0564043	-0.0445599	0.0145078	-0.12007	-0.103754	0.293468	0.335279	0.0435756	-0.0621978	0.163984	-0.0223665	0.0833161	0.0352111	0.189472	-0.0107872	-0.0355437	-0.102471	-0.0216169	-0.147189	0.0919778	0.11862	0.226802	-0.242035	0.112336	0.286901	-0.0656532	-0.030052	0.176818	0.346205	0.0286096	-0.0108638	-0.0727497	0.199268	0.219898	-0.0543873	0.0788856	0.0951294	0.037261	-0.333667	0.0672092	0.117938	0.157265	0.0808998	0.143173	0.0283967	0.144249	0.00756191	-0.0197112	0.0452249	-0.00553483	-0.165787	0.0857116	0.172421	0.0208469	-0.181715	-0.0176863	-0.241297	0.0753214	0.0897736	0.0307444	-0.00141593	-0.185667	0.298338	-0.0974278	0.0983446	0.0227218	0.290047	0.109901	-0.171666	0.0916972	0.319693	0.210288	0.119125	-0.0486299	0.158412	0.135649	0.13925	0.00156942	0.239575	0.137706	-0.102944	-0.0880395	0.287236	0.204676	0.0577593	0.173589	-0.109972	0.369344	0.323746	-0.0188915	0.169594	0.251945	-0.12715	0.0352549	0.0220731	0.126483	0.0351478	0.299521	0.0441239	0.20795	0.0447917	0.0480899	0.380814	0.265941	0.101251	-0.0164241	-0.0553901	0.0593036	0.161963	0.0394597	0.178181	0.26266	0.246405	0.183848	0.305931	-0.00707771	-0.149747	-0.0785163	-0.271798	0.0141316	0.345728	-0.145996	-0.0120174	0.00519167	0.156938	0.24548	0.242105	0.055584	-0.0718556	-0.0884218	-0.0193643	-0.0806584	-0.0186457	0.265124	-0.111958	0.0698672	0.00776125	0.151929	0.320742	0.0729047	0.175001	-0.00579498	0.105437	0.186869	0.245337	0.0382057	-0.170912	0.123831	-0.154967	0.16311	-0.0365192	0.309748	-0.046226	0.16837	0.0156361	-0.0579285	0.16676	0.0669348	0.0102719	-0.0573215	0.198636	-0.0546811	0.148488	-0.0235587	-0.166409	0.046124	0.0474314	0.017077	0.22431	0.410863	0.505004	-0.183037	0.0713164	-0.144201	0.0495958	0.0613873	0.0570767	0.0311305	0.0222437	0.18508	0.168977	-0.0633647	-0.0932719	0.157236	0.0319822	0.121919	0.252187	-0.0453463	-0.121802	0.0794185	0.0861041	0.00730618	0.181565	0.0822153	0.0636712	0.0997726	-0.0182894	-0.014946	0.193867	-0.30589	0.159577	0.123138	0.0762647	-0.137167	0.234048	0.149325	0.0447886	0.1213	0.112352	-0.062247	0.0854872	-0.154649	-0.00620576	0.126058	0.188798	0.0929884	-0.0178194	0.000202939	-0.0646913	0.244046	-0.073193	-0.0862912	0.049568	0.0465745	-0.0666284	-0.126995	0.00444685	0.00246775	0.120873	0.138022	0.180307	-0.0396939	-0.0795027	0.0106836	0.139527	0.221619	0.201335	0.0397659	-0.137165	-0.0146492	-0.166346	0.0941285	0.179058	-0.272374	-0.0458956	0.186583	0.204833	0.0851491	-0.0506649	0.034816	0.114172	0.0142131	0.207796	0.242065	-0.119623	-0.0420989	-0.294926	0.0860335	-0.162711	0.129135	0.0546097	0.241809	0.120445	0.0225627	0.0691159	0.239583	0.245932	-0.0805353	0.0531438	0.118932	-0.0496792	0.074508	-0.180859	0.0362826	-0.187888	-0.0504157	-0.0479688	0.0469469	-0.0514323	0.165722	0.208561	-0.225719	0.0819573	-0.13491	0.21939	0.187797	0.0971621	0.189507	0.11479	0.102203	0.150433	0.212263	0.157607	0.123258	0.00910375	-0.0920394	0.045092	-0.0386193	0.301798	0.115816	0.0851156	-0.0760377	0.0647604	0.0650138	-0.0130939	0.0401873	0.0243036	-0.160253	-0.109362	0.194697	0.124228	-0.271132	0.0728975	0.237519	-0.0367832	0.0352467	-0.131698	0.185225	0.0598129	0.184777	0.033623	-0.155063	-0.0553644	-0.205464	0.0178937	0.300174	0.0696661	-0.150243	0.217235	0.0140579	0.11922	-0.0196104	0.067208	-0.218655	-0.065	-0.0611616	-0.245014	-0.0188231	0.405927	-0.152869	0.00177395	-0.112895	0.0911316	0.0828339	0.125413	0.190054	0.259215	-0.0169992	-0.0943994	0.208744	0.00754928	-0.070398	0.0337092	0.0408582	0.0553761	0.259557	0.071979	0.0263637	0.0833299	0.146308	0.160537	-0.28947	-0.00262413	-0.0893875	-0.0422605	0.131579	0.0407289	-0.00391662	0.139486	-0.0505873	-0.0120419	0.287539	-0.17247	-0.280829	0.0766418	0.00880063	-0.151892	0.136839	0.191658	-0.0689192	0.0611676	0.0757971	-0.0740283	0.21342	-0.0938065	0.0405597	0.00189438	0.0343212	-0.0532193	0.0541093	0.159293	0.0946054	0.0927894	0.00983048	0.300065	0.0873986	0.0370764	-0.0519285	0.0589354	0.0750342	-0.0376713	-0.0274471	-0.227059	-0.0502437	0.103596	0.0608705	0.102578	0.0921458	0.00265023	0.00659964	0.142911	0.0436393	-0.128041	0.193505	-0.064011	0.133471	0.105364	-0.270333	0.0301272	-0.172024	0.221934	0.211245	0.0912213	0.129911	0.143765	-0.00224328	0.0978245	0.207506	-0.131656	0.198455	0.49961	0.181259	0.072134	0.149972	0.233949	0.0714004	0.0873781	-0.0225705	0.0819083	0.0638239	0.0614453	0.129943	-0.133351	0.0895168	0.179311	0.130852	0.300827	-0.00558218	0.038924	0.145226	0.18797	0.0211317	0.0470667	0.0695214	0.241048	0.213207	0.0847922	0.0556501	-0.107425	0.0190148	0.0507397	0.155491	0.201492	0.0529169	0.10041	0.0321245	0.277225	0.0908739	0.136247	0.295379
CNAG_01807	CNAG_01807 UPF1 ATP-dependent helicase	0.0495037	0.0630066	0.069904	-0.053473	0.0966079	-0.13713	0.19778	-0.0872113	0.12752	0.0694666	-0.110265	-0.180725	0.0617191	0.228003	-0.125157	0.0392008	-0.0013218	-0.0111755	0.115118	0.0716809	0.205921	0.235144	0.0428887	0.181926	-0.0265924	-0.0114468	-0.066335	0.37321	0.126312	0.0442212	0.183411	-0.0219801	0.00986382	0.0923757	-0.276404	0.0460259	0.237568	0.0567139	-0.0349377	0.00214722	-0.0344509	-0.111608	0.0944514	-0.0391004	-0.0199871	0.109867	0.10496	0.131853	0.0431307	0.0759516	0.122921	0.410755	0.1086	0.470065	0.0312746	0.0738418	-0.218897	-0.0889613	-0.161607	-0.121437	-0.0269013	-0.0955001	0.127082	0.02036	0.0988439	0.0940625	-0.0256001	0.0537286	-0.0913595	0.0717727	0.217235	-0.0363053	-0.0628156	-0.0139712	0.207854	0.0316237	-0.130683	-0.0883386	0.139327	0.0744452	0.13813	-0.0713304	0.0354821	-0.0281793	0.272776	-0.0870665	0.189111	-0.172057	-0.156806	-0.0119049	-0.129455	0.319942	0.273751	-0.115223	-0.0130373	0.0913674	0.277462	0.0377584	0.0629343	0.0597799	-0.155934	-0.139696	0.0603399	-0.138457	-0.0393768	0.319265	-0.0231217	0.00410877	0.143817	0.136278	-0.0585791	-0.134422	-0.116132	0.192199	0.300698	0.259795	0.00031021	-0.274596	0.0234518	-0.120946	0.184937	0.0161579	0.0109318	-0.305451	-0.0345734	0.299797	-0.0131459	-0.0690423	-0.0819812	-0.00811176	-0.0712317	0.166902	-0.00659894	-0.0567774	-0.0190745	-0.0866128	0.0267282	0.167408	0.15502	-0.0434921	0.227651	0.226079	0.242772	-0.171791	0.00748531	0.158028	-0.155737	0.232358	0.118272	0.0852274	0.0949762	0.0615432	0.174818	-0.107434	0.0459153	0.0428838	0.092087	0.0654383	-0.0848288	-0.186834	0.0584976	0.0258477	0.149465	0.184201	0.101381	0.280099	0.217544	-0.0878321	0.0431098	-0.12874	0.224118	0.168198	0.253754	-0.0396712	-0.0476257	0.21556	0.0387146	0.155048	0.0420268	0.131049	0.452027	0.145837	0.117322	0.257102	-0.00328183	0.338204	0.13343	-0.220621	0.140081	0.0344211	0.0930873	0.206948	-0.234757	-0.10852	0.0764415	-0.0545305	-0.170478	0.104063	0.117589	-0.0388299	0.0383437	0.420536	0.0696439	0.13895	-0.0500268	0.0702563	0.0704533	0.0667388	0.211748	0.0229457	0.176988	0.143117	0.0434669	0.0723515	-0.128554	0.127763	-0.0706077	0.283639	-0.0968579	-0.0495987	0.0356659	-0.286349	0.212667	0.25112	0.00854383	0.126111	-0.116674	0.0368181	-0.108452	0.177219	0.0835492	0.232804	-0.0452056	0.045273	0.14638	-0.0526792	0.106054	-0.0483044	-0.0964668	-0.155361	-0.0491073	0.110182	0.20735	-0.105712	-0.0687104	-0.166649	-0.108582	0.0225742	-0.118949	0.0849677	0.11971	0.0936668	0.251086	0.133273	0.0989656	0.189638	0.203162	0.0126758	0.128335	0.00829207	-0.0471537	0.175466	-0.258284	-0.211866	0.00292226	-0.143236	-0.201184	0.156938	0.0865879	0.0991412	0.0125145	0.025003	-0.0367152	0.0959488	0.0404442	0.257082	0.127779	-0.0284956	0.00161317	-0.0510321	0.14684	0.145396	0.0351923	0.155156	0.198692	0.23601	-0.13551	0.0816971	0.117303	-0.00375282	0.0949834	0.0239408	-0.0281808	0.115297	-0.0413193	-0.01057	0.110519	-0.0602759	0.0548133	0.292391	0.149437	-0.171344	0.156444	-0.112837	-0.0379064	-0.0255781	0.325875	0.179711	0.202946	0.0989784	-0.0360104	-0.0397773	0.204413	-0.131503	-0.140976	-0.15639	0.0641785	0.0810652	0.195552	-0.0518082	0.0409201	0.135073	0.110261	0.140485	0.0703199	-0.010708	0.110845	0.137445	-0.116344	0.0825018	0.0696399	-0.0260606	0.439099	-0.108489	-0.0682092	-0.054534	0.12101	0.0164586	0.0823129	0.136138	0.190394	0.0851804	-0.0752953	-0.0812011	0.193903	0.0674499	0.268865	0.0164888	-0.0187025	0.00378168	-0.154306	-0.104614	-0.0563335	-0.131409	0.0877556	-0.0659554	0.0654171	0.0455556	0.151427	-0.197351	0.0695858	0.0478499	0.0770041	-0.003612	0.192812	0.243254	0.0632617	-0.19187	-0.124682	0.00511035	0.128897	-0.166295	-0.140638	0.189062	0.223026	-0.115398	0.197969	-0.27779	0.341753	0.126088	0.160258	0.182964	0.0456065	0.123033	0.046645	0.00335788	0.0823627	0.18406	0.0568428	0.191655	-0.101687	-0.0837467	-0.0748339	-0.131171	0.189649	0.150965	0.0625168	0.171334	-0.141429	-0.0227724	0.264624	0.00979036	0.0965857	0.00304018	-0.021011	0.0376188	0.0890195	0.248021	0.121935	0.152596	0.0710882	0.208804	-0.0972846	0.027345	0.0419755	0.12968	0.0267162	-0.0342608	0.217946	0.406869	-0.0394113	0.181091	0.224737	0.0419947	0.0279121	0.157399	-0.00190251	0.00684354	0.108041	-0.0709032	0.115675	0.0607095	0.108593	0.072669	0.230974	-0.0934685	0.176528	0.0758005	0.00415984	0.149224	0.0617332	0.0107816	-0.0871597	-0.0203093	-0.0626851	-0.165601	-0.0906741	0.0407931	0.142797	-0.00416057	0.130271	0.370841	0.0638503	-0.165829	0.205663	-0.0596187	-0.091113	-0.0710696	0.131474	0.11887	-0.0543013	0.44737	0.000176837	0.187694	0.0530926	-0.0553813	-0.0323572	0.125918	0.0459927	0.235252	0.100134	0.333898	0.247704	-0.0618331	0.052669	1	0.151156	0.0878099	0.244411	0.0404766	0.107189	0.201157	-0.0470468	0.236274	-0.291359	-0.0171778	0.0454094	0.196159	0.272569	-0.176808	0.023191	-0.194609	0.0554058	-0.0512262	-0.0377173	0.190142	-0.0351534	-0.143685	0.0533817	0.128228	-0.000228169	-0.0441895	0.184798	-0.0948063	0.188852	-0.224554	0.353731	-0.165569	0.0206073	0.0654841	-0.0155324	-0.0183639	0.0709961	0.203636	-0.131941	0.194102	-0.0665393	0.153081	0.0486055	-0.0898416	0.12392	0.0156628	0.0940988	-0.0995678	-0.0347025	-0.0847171	-0.0242104	0.122254	0.218026	0.224532	0.24454	0.0648691	-0.0720285	0.239511	-0.0042218	-0.0555608	0.0945394	0.0900562	0.221112	-0.00574676	-0.00705123	-0.0044899	0.243707	0.0846685	-0.182943	-0.0594437	0.195144	-0.107661	0.0768471	0.184367	-0.0825859	0.0745463	0.16478	-0.041298	-0.149498	0.0150747	0.175135	0.209112	0.0735633	0.0267541	0.419542	-0.0815938	0.234937	-0.0395245	-0.0210956	-0.0180264	0.194086	0.0337367	-0.0518718	0.0325628	0.179629	-0.0573065	0.129666	-0.0519041	0.00510355	-0.0414323	-0.0789096	-0.134228	-0.0634175	0.0945513	0.0640949	0.0953844	-0.142104	-0.12346	-0.00328605	0.151785	0.07261	-0.0397526	0.0145303	0.0634155	-0.0646989	0.0981808	-0.0658661	0.13186	0.172132	0.181044	0.0869138	-0.187597	0.104706	0.0757838	0.0158195	0.460463	-0.0493702	-0.0196762	0.0483646	-0.0595225	0.00141757	0.107253	-0.0086913	0.0555317	0.00822692	0.0369071	0.24752	-0.00121015	0.278558	-0.00590396	-0.220646	0.21627	-0.0607674	0.0263842	-0.0686283	-0.203715	0.0172262	0.0452572	0.117647	0.204675	0.130659	-0.0814051	-0.15189	-0.027305	0.0980207	-0.271827	0.292917	-0.0526393	0.245094	0.0320161	-0.0206499	-0.0641729	0.0932574	0.158769	0.160192	0.103134	0.17266	0.183427	-0.0738783	-0.179576	-0.188428	0.0613293	0.112574	-0.129629	0.0989434	-0.0278995	-0.289188	-0.105339	0.0200598	0.0789073	0.0305404	0.0457537	-0.103529	0.0978223	0.145444	0.0513703	0.00198599	-0.094632	0.00200579	0.116333	-0.109425	-0.028881	-0.00525009	0.0858852	0.164905	0.362839	0.113904	-0.0815606	0.0185209	0.213182	0.179559	-0.00814782	0.0848594	0.181468	-0.224439	-0.219995	-0.139506	-0.250642	-0.0388393	-0.0653896	-0.30133	0.119875	-0.0235127	0.15507	0.103036	0.0485237	-0.0647795	-0.0527336	0.169976	0.255009	0.0636097	-0.0365502	0.0595485	0.292139	0.041495	-0.0243656	0.0816903	0.192178	-0.0219073	0.0784282	0.130782	-0.0296842	0.00186324	0.125925	0.128235	0.0603438	0.208684	-0.0469387	0.142943	-0.0895059	0.238505	0.066995	0.0552438	0.0647996	0.234078	0.0123246	-0.201889	0.016398	0.0734049	0.0647394	-0.0339037	0.257828	0.0384193	0.170034	0.118978	0.0824872	0.183533	-0.0529242	-0.0563448	0.091324	0.0960954	-0.0485103	0.0478903	0.231892	-0.187347	0.0515935	0.136476	0.0597117	0.0469868	0.0856324	0.140863	-0.171398	-0.144899	-0.00351813	0.0967926	-0.0292675	-0.223313	0.160806	0.162463	-0.00757145	0.0316851	0.0704489	-0.0823103	-0.282347	-0.263678	0.151623	-0.00981745	0.0382409	-0.128653	0.164954	0.0343661	0.248581	0.209423	0.0727757	0.16852	-0.00729891	-0.231345	-0.0751624	0.022845	0.0431643	0.11786	0.0252918	0.151264	-0.00362979	0.0651478	0.0767977	-0.125644	0.0742174	0.109491	0.116079	0.144717	0.0801958	0.101927	-0.0805541	0.16546	0.162304	-0.00623978	0.0239041	-0.0376856	-0.0909237	0.0633849	0.078557	-0.136959	-0.0781869	-0.0268207	0.0766407	0.0809665	0.139898	0.0323014	-0.0195891	-0.0440673	0.0429884	0.0869682	-0.0812716	0.258858	0.0635589	0.0512279	-0.00647686	-0.0411593	-0.103255	0.10006	0.246779	0.152682	0.162537	0.0703742	0.0517222	0.0238723	0.103301	-0.00146304	-0.170524	0.00223187	0.220256	-0.0480152	0.154894	0.210615	0.0256737	0.33059	0.201011	0.137351	0.164604	-0.00739299	0.285948	-0.0812818	0.149121	-0.0623112	0.00034188	0.183228	0.061793	0.0927015	0.116546	-0.183833	0.0765877	-0.0314181	-0.0337714	0.166064	0.173203	0.0932851	0.0514648	-0.090676	0.171649	-0.0401841	0.0207539	-0.0140397	-0.0607418	-0.101071	0.00243604	0.0120997	-0.0315992	-0.0520961	0.263173	-0.042784	0.161931	0.323649	-0.0343161	0.111437	0.171477	0.0810328	-0.0508595	0.263131	-0.0327982	0.101992	0.0564128	0.0277673	0.12067	0.0871949	-0.173262	-0.0119681	0.221331	0.0826659	-0.114927	0.0522409	0.103207	-0.0635936	-0.144174	0.0104068	-0.0511161	0.224678	0.156422	-0.19265	-0.245943	0.150797	-0.133378	0.26518	0.207904	-0.010964	0.258709	0.225133	0.0761039	-0.0478707	-0.0660932	0.0947475	-0.0426001	-0.000854228	-0.119803	0.0326319	0.310674	-0.178158	-0.00580989	-0.0560015	-0.0637112	0.0313856	0.190236	0.104818	0.00845109	0.0982731	0.112465	-0.107092	0.0130993	0.307997	0.284224	0.217717	-0.0513935	0.101948	0.11143	0.239107	-0.10887	0.0424187	-0.2036	-0.0584139	0.154098	-0.103269	-0.084616	0.0267642	-0.229596	-0.0775264	0.0015348	0.15357	0.128039	-0.0305318	0.232326	0.255026	0.00376885	0.0349309	0.0916434	-0.0730684	-0.109455	0.014935	-0.0278967	-0.078036	0.101469	0.159345	0.174906	0.0639666	0.0772075	0.12731	0.175745	-0.00833605	0.169923	0.00661522	0.126922	0.191201	-0.0660313	0.0799309	-0.01199	0.0261034	0.079572	-0.000288108	0.131795	0.146633	-0.0223628	0.0753576	0.211836	-0.0895859	0.213159	-0.0729396	0.0911765	0.0831553	0.107314	0.119708	0.0654283	-0.0197375	-0.0717694	0.1842	-0.0476893	0.0779595	0.0820885	0.0499047	0.201117	0.338665	-0.00489714	-0.0373742	0.269679	0.312752	0.236686	0.131281	0.0159161	-0.123919	-0.00634362	0.075762	0.0446321	0.00510516	-0.0469966	-0.0787371	0.126375	0.0878469	-0.238794	-0.0169115	0.295212	-0.0302312	0.298352	-0.101049	0.343877	0.0542218	-0.115718	0.0306807	0.0184705	0.133643	-0.120721	-0.135441	0.0642609	-0.142627	0.135084	-0.0546017	-0.279091	-0.0803709	-0.044848	0.230033	0.0193732	-0.0180895	0.122136	-0.0704829	-0.247143	0.165813	0.171181	-0.0635552	0.108493	-0.0279632	0.0876768	0.142846	-0.0392843	-0.147845	-0.099618	-0.144171	-0.0929019	0.0847452	0.0934188	0.256127	0.0364315	-0.0831213	-0.047521	-0.123359	0.29369	0.214257	0.0118902	-0.0123671	0.149635	0.142802	0.354756	0.0901795	-0.0503058	0.251514	0.106558	-0.133776	0.0830861	0.416736	0.068716	-0.074796	0.100016	0.173918	0.108193	0.153601	0.189629	0.345943	-0.0831892	0.0166298	-0.0905945	-0.139999	0.271191	0.262777	0.245478	-0.01735	-0.211204	-0.0106919	-0.145779	0.157102	0.0647873	-0.0456744	0.0673453	-0.0571471	0.0515292	-0.0642816	0.0601655	0.0362375	0.251098	-0.0227178	0.194398	-0.0895828	0.309783	0.170722	-0.0560032	0.0682605	-0.111905	0.186832	0.262641	0.0932384	0.118264	0.152863	-0.0938305	0.12399	0.123063	0.104759	-0.013361	0.0150597	0.0343894	0.171977	-0.026289	0.0368758	0.305063	0.155338	-0.00994512	-0.0753471	-0.17592	0.194579	0.00541725	-0.0805278	0.292018	-0.0705488	0.0676143	0.217854	0.146689	0.230724	0.209491	0.120275	0.23624	0.0520188	-0.0192566	-0.0874673	0.0452999	0.0890349	0.1899	-0.0539921	-0.00857937	-0.0624494	0.220513	0.0251757	-0.0605594	0.123136	0.023825	-0.0999351	0.0365888	0.139515	0.161053	-0.141498	0.206055	0.0945614	-0.0176746	0.182955	0.234743	0.160791	-0.008669	-0.0921919	-0.0580015	-0.171974	0.187336	0.34078	0.0763628	0.143927	0.152676	-0.0407864	0.0808735	-0.108227	0.0662248	0.150371	0.172419	0.0781539	0.152064	-0.126071	0.227148	0.0429012	-0.0627563	-0.0589304	0.035039	0.308237	0.101598	-0.125408	-0.0443853	-0.155953	-0.0315198	-0.031206	-0.117093	-0.110746	-0.0651104	0.116126	0.207665	0.0842529	0.0457016	0.0167041	0.159761	0.0680725	0.0627708	-0.0951661	-0.0101204	-0.0845896	0.0803192	-0.0849983	-0.065072	-0.0830333	0.00619353	0.206726	0.232138	-0.0230168	0.168666	0.0475586	-0.0230155	0.0515728	0.0990719	0.146816	0.145357	0.0485072	-0.293399	0.0198816	-0.0125748	0.253569	-0.0917616	0.0637476	0.0157557	0.149282	-0.0179917	0.197663	0.162498	-0.0654243	-0.0926196	-0.0648701	0.054177	-0.140778	0.153772	0.216855	0.15769	-0.100306	-0.247614	0.0768367	0.173977	0.122037	0.134362	0.207352	-0.191351	-0.170885	0.0693959	-0.0111826	0.0956271	0.027133	0.054543	0.457138	0.301427	0.115875	0.161693	0.133728	0.122968	0.167467	0.0864109	0.0927065	-0.0886372	-0.00676818	0.0622877	0.0478114	-0.0119208	0.0536335	0.0286016	-0.0443628	0.095529	-0.00610413	0.199337	-0.0460137	0.128907	0.00124295	0.140632	0.140271	-0.00328252	0.19672	-0.0181804	0.330094	-0.0219054	0.083366	-0.0411882	0.0827359	0.0775767	0.0209962	0.334997	0.0845144	0.0477382	-0.0026863	0.304703	0.0280524	-0.100933	0.0570753	0.0504214	0.0336876	0.01816	0.207835	-0.0726518	0.195882	-0.00740319	0.00878944	0.173825	-0.0299531	0.0437726	-0.0437993	-0.0731651	0.10916	-0.0336365	-0.0676148	-0.122333	0.0548344	0.120879	-0.0810095	0.154561	-0.166796	-0.00875359	-0.0267248	0.122954	0.143288	0.156607	-0.0153864	-0.163457	0.0972654	-0.000281628	0.1275	0.13833	-0.0861166	0.0129143	0.038109	0.192446	0.160166	-0.0492099	0.3145	-0.0838732	0.0195256	-0.0944267	-0.0716006	0.0430587	0.189102	-0.0156244	0.154442	0.0481678	0.100555	0.137945	0.332009	0.0775172	0.0409978	0.234543	0.0371939	0.0898227	0.149314	-0.205872	0.0363328	0.310334	0.140916	0.104242	-0.0849987	-0.105956	-0.0208508	0.00606238	0.0741731	-0.206553	-0.0821593	-0.0631976	0.0013799	-0.0905921	0.0247408	-0.0219297	-0.00119378	-0.0495963	0.257671	0.145126	0.123582	0.138892	0.065967	-0.0714154	-0.102423	0.0415967	-0.0950294	-0.158642	-0.0835475	0.360453	-0.00784811	-0.0591558	0.314074	0.158907	-0.146846	0.135442	0.164576	0.0182778	-0.173056	0.29445	-0.150084	0.217635	0.24944	-0.036978	0.195195	-0.0870787	-0.0681619	-0.0208764	0.292271	0.0471392	0.00123221	0.0506319	-0.129096	0.114872	0.0366557	0.169806	0.199324	0.0900279	-0.0108666	0.0767165	0.0958261	0.205626	-0.0681447	0.0283557	-0.128192	0.194915	0.151631	-0.0389847	0.0262692	0.0559742	-0.0641328	0.136338	0.1707	0.220391	-0.130685	-0.0622	0.151422	0.00946116	-0.15333	-0.0181241	-0.0853499	-0.0353827	-0.0429921	-0.0313687	-0.10165	-0.0354955	-0.0124738	0.289752	-0.0502853	-0.0864469	0.185211	-0.165855	-0.246951	0.17319	0.217019	0.0395282	-0.0517053	0.0659878	-0.173866	-0.186031	0.142072	-0.101461	-0.0195526	0.253084	0.0400711	0.0577099	-0.0209041	-0.028963	0.299095	0.275623	0.0281605	0.169885	0.0883129	0.0141591	0.00100761	-0.0415773	-0.0219268	0.0851722	-0.133347	-0.164064	0.0670968	-0.0399942	-0.00133453	-0.0538077	0.122723	-0.081552	0.451337	0.103026	0.0668159	0.198425	0.280215	0.0676877	0.337316	0.26965	0.22677	0.0823378	0.199868	0.213728	-0.0101724	0.138267	0.113136	0.138334	0.173101	-0.00334824	0.0199632	0.00542127	-0.028355	0.141628	-0.0336929	-0.00598043	0.116965	0.088387	0.147614	0.0851735	0.0468529	0.0455387	0.164283	-0.0338565	0.0447112	0.0295816	-0.0105802	0.0436509	0.0222698	0.0628401	0.117426	0.165165	0.153716	0.23194	-0.114865	0.0271803	0.0635514	0.113268	-0.018185	-0.0362984	0.168569	-0.127576	-0.0607623	0.0464831	0.134453	-0.0317098	0.182237	0.0341394	-0.139376	-0.1425	0.144543	0.0426309	0.0524467	0.0602863	0.0113607	0.0588242	-0.146688	-0.204572	0.106457	0.095935	-0.0377984	-0.0541644	-0.0538758	0.0740466	-0.0847193	-0.0868384	0.00248045	-0.112392	-0.0431998	0.0202353	-0.184325	0.148227	-0.0113928	-0.0169427	0.144212	0.0685945	0.142647	0.0648833	0.0865193	0.0483696	0.113109	0.0880792	0.0440989	0.0124963	-0.0327093	-0.147517	-0.199661	0.00628198	-0.0938289	-0.0313228	0.158592	0.272587	0.0785435	0.183084	0.246572	0.0207827	0.122966	-0.0122332	0.101418	0.14517	-0.0163105	0.117925	-0.109256	0.107332	-0.0636533	-0.0829918	0.076149	-0.107914	-0.0292688	0.182071	0.16278	0.0671326	0.137813	-0.174458	-0.035623	0.126663	0.253801	-0.121675	0.00931556	0.143445	0.0724695	0.100256	-0.0572149	0.0170988	0.0452477	-0.178565	0.193417	0.169055	-0.0633008	-0.0878448	0.14004	-0.175662	-0.0164072	0.0615973	0.0047037	0.0311488	0.0239936	0.0492188	0.112813	0.122969	0.14757	0.00310075	0.241613	-0.121444	0.0998166	0.109399	-0.142107	0.280328	0.123542	-0.128922	0.0171554	-0.0751051	-0.109283	-0.049938	0.0991881	-0.1306	0.159651	0.0473426	-0.181185	-0.100771	-0.0373747	0.337126	0.257694	0.343329	0.00798968	-0.0190514	-0.0439602	-0.254634	-0.234238	0.0822327	0.169812	0.0393924	0.0194506	0.223158	0.136174	-0.107123	-0.167751	0.177164	-0.0103652	0.179239	-0.00171115	-0.146008	0.144726	0.0649442	-0.00368994	0.248628	0.05454	0.0666999	0.106392	-0.0230205	-0.0334766	-0.0424953	0.098195	-0.0100849	-0.0774471	0.0934102	-0.0214215	0.143388	0.0479074	0.178349	0.146343	0.161721	-0.11076	0.0351445	0.0554169	-0.133721	0.185298	-0.066076	0.0929969	0.250958	0.0422722	0.0750372	0.0942042	0.143465	0.0140118	0.0456651	0.163579	0.220355	0.183612	-0.0855796	-0.296208	0.0193494	0.138294	0.108404	0.00178774	0.277956	-0.0751932	-0.10501	-0.207486	0.0350928	0.0358691	0.228861	-0.212756	-0.00571006	0.0100104	-0.122058	0.0765484	0.13244	0.124648	-0.0645516	0.134344	0.0889009	0.0422762	0.136353	-0.161086	0.0927977	0.26977	0.119636	-0.0716204	0.239635	0.00209465	0.286258	0.0110842	0.139708	0.122799	0.219134	0.0210006	0.0524421	-0.0971056	0.11837	0.116625	-0.139108	-0.209326	0.0553149	0.183457	-0.00362081	0.229144	-0.135486	0.147626	0.0123905	-0.19314	-0.116618	0.171856	-0.00742276	-0.205962	0.0250829	0.137316	-0.121615	0.159651	0.169683	0.0232259	0.245382	-0.16867	-0.03564	-0.125817	0.17209	-0.0957302	-0.0882229	0.175049	-0.0387223	0.0656004	-0.075163	0.0323785	0.0860647	0.0650589	0.0796072	0.134715	-0.155719	-0.219367	-0.113181	0.0395926	0.0557429	-0.123025	0.16869	0.0677162	-0.0356895	0.0884538	0.0109759	0.154341	0.10138	-0.0303829	0.704175	-0.0070119	-0.170378	-0.0712625	0.0855202	0.273186	0.295212	0.250877	0.0947948	0.0201837	-0.0639039	-0.0538955	-0.0876497	0.15631	-0.110337	-0.142687	0.00993995	0.0547338	-0.178386	-0.00474866	-0.0121928	0.292211	0.106369	-0.117897	0.23049	0.327178	0.185267	0.189414	-0.182821	0.0390129	-0.0412039	-0.0895383	-0.00578771	0.0551884	0.101927	0.122113	-0.0869786	-0.0219544	0.103001	-0.09189	-0.159789	0.194816	0.0093366	0.103122	0.230002	0.0510493	0.11072	0.173852	-0.344505	0.0165945	-0.166038	0.0117242	0.0471675	0.258171	0.232411	0.0661391	-0.0761011	-0.0347063	0.00829929	0.31291	0.0686865	-0.0096028	-0.0799345	0.0516704	0.233016	-0.0111149	0.118061	-0.16702	0.190779	-0.0115244	0.113575	-0.0529848	0.0526366	-0.104125	0.095532	0.168936	0.22726	-0.0832844	0.174071	-0.0122268	-0.0340006	0.172978	0.0188939	0.0925712	0.0138058	-0.072137	-0.0114825	-0.0584755	0.299931	0.304972	-0.0797387	0.110447	0.160864	0.0534971	0.0714769	0.322306	-0.00235745	0.0732671	-0.116586	-0.034813	-0.16941	0.108327	0.0361571	-0.0871156
CNAG_01811	CNAG_01811 hypothetical protein	0.173361	0.0279347	0.110954	0.0702998	0.00485171	-0.0531627	-0.0150583	0.0391057	-0.261741	0.0870533	0.0380963	-0.0511501	-0.0884244	0.102376	-0.0340282	0.0317428	0.0469726	-0.243145	-0.00509105	0.165032	-0.00294471	0.0115435	-0.0227833	-0.0170028	0.0504474	0.0470737	-0.0483313	0.0251219	-0.0806401	-0.208158	0.199377	0.0824596	-0.0133316	0.0188007	-0.186037	-0.0273006	-0.0782221	0.190569	-0.0950072	-0.124142	0.0781449	0.104361	-0.0338583	-0.206931	-0.067207	-0.0326898	-0.107761	0.0120245	0.00549139	0.0471502	-0.0567352	0.074318	-0.0905064	0.269248	-0.148275	-0.0292769	-0.127121	-0.138321	0.048062	-0.181258	0.0130203	0.0740622	-0.134705	0.0373445	0.0154699	-0.106927	-0.0069115	0.00188592	0.114848	-0.0271298	-0.00937654	-0.1264	0.0687757	0.00950878	-0.013888	0.068632	-0.00268217	0.0784477	0.102542	-0.141259	-0.0268499	0.0354772	-0.0635692	0.111353	0.0786353	-0.0360237	0.0371362	-0.241528	-0.0690209	0.0212318	-0.0807285	0.21078	0.0239899	0.00104273	-0.0181137	-0.115771	-0.103246	0.0481472	-0.118325	0.0879632	0.0603286	0.00203259	-0.0209918	0.125649	-0.0985289	-0.0234642	0.0308838	-0.00928031	-0.0897892	-0.0538528	-0.141897	-0.144248	-0.190495	0.0439864	0.0590247	0.15798	-0.0825014	-0.187423	-0.109182	-0.263934	-0.0101821	0.0706321	-0.0945009	-0.140454	0.0671493	-0.0673118	-0.0692311	-0.0908133	-0.0269029	-0.0366034	0.0992251	-0.0248962	-0.0982666	0.0877726	0.000899695	-0.0659866	0.0395079	-0.0587245	0.123528	-0.142652	0.170336	-0.206202	0.0941473	-0.0478331	0.0231475	-0.0536713	-0.0696131	-0.0601926	-0.0377489	0.015295	-0.183487	-0.0681821	0.0719959	-0.133556	-0.00912947	-0.26653	-0.198071	-0.0864935	0.0953657	-0.112959	-0.00186666	0.025921	0.104303	-0.0101989	-0.126242	0.000802625	-0.0153952	-0.146581	0.0422475	-0.0338748	-0.00346029	0.1495	0.129905	0.080869	-0.0595113	-0.121243	0.0676364	-0.0428313	-0.00765921	0.109365	0.206004	0.0133134	0.000614246	-0.157409	-0.0460091	0.0910332	-0.0453459	-0.132878	0.137148	-0.0676958	0.0495969	-0.00996614	-0.0531677	-0.0838235	0.0345101	-0.00631459	0.017855	-0.0488072	-0.0481893	-0.0983254	-0.213099	0.0895353	0.138806	-0.0525409	-0.186416	-0.223782	-0.0156758	-0.0953976	0.0266883	-0.0500649	-0.0151637	0.0110796	-0.0127747	0.0209281	-0.0358242	-0.0116964	-0.088907	0.027931	-0.0746965	-0.137023	0.163094	0.028407	0.154065	0.246694	-0.181705	0.0530395	-0.110223	-0.123455	-0.0165615	0.0303134	0.20663	0.00026021	0.0122341	0.0826592	0.067795	0.0931227	0.0840033	0.251	-0.0729323	-0.136389	-0.0320093	-0.0847629	-0.0225023	0.00809255	-0.173694	0.0362299	-0.047051	0.02484	-0.0386511	0.00240736	0.0549355	0.0229166	-0.0983226	0.358226	0.312261	-0.0376252	0.0466941	-0.00733906	-0.0920874	-0.0757493	0.0287914	0.145415	-0.0193848	-0.0372935	-0.197888	-0.222633	-0.0300738	-0.12516	-0.00834835	0.0225279	0.0485962	-0.0546347	-0.000326136	0.0104596	-0.0297313	-0.0371363	0.0654353	-0.153765	0.0448041	0.0574715	0.0502138	0.0750159	0.0920955	0.165681	0.0995878	-0.00835404	-0.232193	0.126469	-0.0247517	-0.0949699	-0.103326	-0.0586264	-0.094539	-0.132166	-0.141954	-0.103341	-0.0809192	-0.0777579	0.0307143	-0.0363457	0.107671	-0.100684	-0.112523	-0.104325	-0.0315539	-0.150878	0.0378936	-0.00782409	0.0359234	0.063237	-0.162116	-0.0922913	0.0178142	-0.151655	-0.203647	-0.306133	-0.0886549	0.274052	0.166218	-0.121908	-0.154216	0.113959	-0.229854	0.421989	-0.13409	-0.0380212	0.0142548	-0.0241424	-0.0721322	-0.151136	0.00940721	-0.0138823	0.179425	0.0520482	-0.0204921	0.0242957	-0.0563195	0.0140751	-0.0656286	-0.0215066	-0.0266702	0.0278035	-0.0524783	-0.0251365	-0.00682995	-0.11756	0.00218374	0.0384271	-0.0754567	0.0350453	0.187827	-0.07771	0.00546276	-0.0136852	-0.0798123	0.0786009	0.0999052	-0.0720752	-0.116407	-0.00313832	-0.0181948	0.0152628	0.0937754	0.136723	0.127637	0.349959	0.02153	0.0577049	-0.141092	-0.0603046	-0.0681848	0.0394119	0.0668246	-0.0196127	0.0697275	-0.0188638	-0.00671189	-0.0710069	0.219449	0.0543738	-0.0417964	0.10838	0.0324949	0.0208461	-0.0883885	0.089817	0.0517004	-0.0297553	0.026188	0.0304701	-0.00196153	0.0161086	-0.00225162	0.0386507	0.0471662	-0.107961	-0.0425325	-0.0680788	-0.190757	0.0353168	-0.0618967	0.0843849	-0.232371	0.0176504	-0.0746869	0.252388	0.0757127	-0.0521205	0.122262	0.0496312	0.18105	-0.128307	-0.0828082	-0.142812	0.19799	0.0320563	-0.0416789	-0.116651	0.0803872	0.104231	-0.147707	-0.0708536	-0.0518654	-0.0588766	-0.0828374	-0.0338073	-0.156536	0.159509	-0.145121	-0.0831626	-0.0934298	-0.0169105	-0.00631784	0.0445136	-0.0732951	-0.0336305	-0.111115	0.105586	-0.110997	0.0129648	-0.100495	0.0175808	-0.0702093	-0.0962921	-0.108161	0.0817043	0.0217658	-0.100254	0.00530211	0.0374791	-0.0242462	-0.0443002	0.0008559	-0.176304	-0.00944888	-0.0785851	0.049739	-0.0939724	0.0047688	0.0495261	0.138209	0.266005	-0.142488	0.0219906	-0.14156	-0.206074	-0.0689064	-0.170481	-0.0166024	-0.0307778	0.0113256	-0.00171253	-0.0753091	0.0463866	0.135345	0.151156	1	0.121358	0.0222188	-0.129457	0.0161385	-0.0311033	0.000914587	-0.0644473	-0.160003	0.00532728	-0.132703	0.0068764	0.0376696	-0.047994	-0.131637	0.0545175	0.10956	0.0179748	0.035542	0.103351	0.0181801	-0.0472417	0.0559653	-0.0239266	-0.159465	0.0238414	0.187395	0.00756368	-0.0541437	-0.1671	0.0150627	-0.0735148	-0.0764608	-0.0915931	-0.0238623	0.0460885	-0.105325	-0.0789687	-0.0146557	-0.187048	0.0260327	-0.0926072	-0.104977	0.0366741	0.120184	-0.127049	-0.103331	-0.127477	-0.122507	0.0535736	0.155101	0.047836	0.0428448	0.14964	-0.201154	-0.0891271	-0.0427666	0.00532022	0.040846	0.0280949	0.0271526	-0.0308111	-0.00973309	-0.185805	-0.0759575	0.0237462	-0.0519474	-0.231261	-0.20454	0.0630508	-0.0361257	0.0206003	-0.0295885	0.00622827	-0.209605	-0.0203404	0.279283	-0.055949	-0.0231526	-0.0613705	0.112616	-0.0806853	-0.0459818	0.0506606	0.184765	0.106616	0.0311941	-0.0386518	-0.0959453	-0.0306512	-0.00948746	0.00848801	-0.101577	-0.137675	-0.0677132	0.0859464	0.158274	0.0148142	0.109016	0.110406	-0.0623801	-0.207256	-0.0276735	-0.0318834	-0.0423875	0.0664401	-0.12086	0.0292314	0.0287868	0.0214309	-0.104591	-0.0756571	-0.236283	0.0202406	0.0861359	0.0287146	-0.125669	0.00795314	-0.0383315	0.0172763	0.0528332	0.054517	-0.178892	-0.0270412	0.0897482	0.276528	-0.0845124	-0.217591	0.25979	0.186841	-0.0528648	0.0278059	-0.0575822	0.053485	-0.0370437	0.111016	0.0265416	0.0795112	0.204923	0.105838	-0.291959	-0.0231032	-0.0389302	-0.0682705	0.0273332	-0.110918	0.077029	-0.0671896	0.0277892	-0.0572203	0.06645	0.203009	0.0548709	-0.0249044	-0.0290632	-0.0966003	0.028068	-0.0237296	0.329668	-0.148148	-0.175861	-0.254922	0.0101628	0.0659724	0.013531	0.034882	0.117495	0.0574103	0.00797544	-0.126585	0.0900858	-0.0319583	-0.0623128	-0.116442	-0.103717	0.0312435	-0.0253082	0.0678134	-0.16089	-0.0468251	-0.102416	-0.00363131	0.0472891	-0.183061	0.00327223	-0.0686308	-0.019073	-0.148075	-0.0759536	-0.0411952	-0.208302	0.224199	0.0386885	0.0483887	0.258666	0.0301676	-0.0296088	-0.0485548	0.154302	0.0542243	0.268166	0.044717	0.0385606	-0.027055	-0.0465125	-0.0199275	0.0723125	-0.0246674	-0.0307504	-0.136395	-0.174685	-0.00883401	0.0620166	-0.140539	-0.00764126	0.25262	0.0426844	0.134907	0.0385726	0.0787429	-0.028574	-0.202477	0.0543488	-0.0444937	0.000529438	-0.159675	-0.215138	-0.148969	-0.0790349	0.00572823	-0.0296897	0.17493	0.0262923	-0.0146568	-0.0820693	-0.0479646	-0.0407775	-0.120738	-0.208651	0.000848931	-0.0537487	0.0397419	-0.122494	-0.159324	0.101167	0.0197615	-0.0777167	0.105627	-0.11783	-0.0793352	-0.10562	0.130935	0.0402499	0.0586479	-0.0736006	0.0357587	0.176225	0.0434432	0.0605911	0.0284824	0.044079	-0.0334299	-0.0434668	0.0395422	-0.0518465	0.0165931	-0.177122	-0.149043	0.132936	0.0321269	0.00461957	-0.249518	-0.0172016	-0.138469	-0.0744454	-0.0828201	0.0707925	-0.101008	0.000597517	5.76e-05	-0.125767	0.155222	0.0225975	-0.0366358	-0.212484	0.0956604	0.00295321	0.144471	-0.0598423	0.125221	0.0796162	-0.210093	0.0272279	0.0668889	-0.0862205	-0.0647417	-0.0415903	0.049369	0.00202573	-0.0703671	-0.00602441	-0.112128	0.0757375	-0.0578738	0.00671076	0.0562757	-0.0388135	-0.092186	-0.0198182	0.0043278	-0.0556474	-0.0526594	-0.0960191	-0.0207431	-0.138963	-0.0434543	0.04654	-0.144917	-0.188726	-0.06285	-0.0886905	-0.0627919	-0.195812	0.0452628	-0.0937467	0.0408282	0.301147	0.0508045	0.11651	0.0167028	0.0198805	0.0724224	-0.0796576	-0.0630387	0.0624671	-0.011586	-0.00118527	0.0164961	0.0749638	-0.00790677	0.0245976	-0.0624103	0.0774205	0.0765476	0.00985377	0.19506	-0.0151517	-0.17619	-0.334643	0.191554	0.22941	-0.0795157	-0.210216	-0.0442355	0.0235095	-0.0993156	-0.0234711	0.105793	0.00796801	0.0223752	-0.18971	0.122375	-0.181187	0.0845129	-0.0129268	0.13699	0.0713822	0.0195418	-0.183987	-0.0713524	0.066959	0.034218	0.0465333	-0.13768	-0.0172704	-0.0259222	0.13623	-0.107878	-0.0151836	-0.0676188	0.234034	-0.0939478	-0.155286	0.0602562	0.0417992	-0.13504	0.0830389	0.0911693	0.130911	0.0514737	0.116865	0.00161419	0.416463	-0.0133169	-0.0947761	0.242399	-0.158126	-0.0796687	0.0876289	-0.175521	-0.136168	-0.0382659	-0.0696368	-0.152962	-0.0539964	-0.0606131	-0.17276	-0.147214	0.205133	-0.306081	0.0509899	0.0519755	0.104471	0.00436888	0.0819334	-0.0361146	-0.0563088	-0.105049	-0.0766039	-0.011044	0.0153531	-0.0031214	0.406969	0.125328	0.0326508	0.115257	0.122761	0.0659427	0.0257262	-0.243912	0.149796	-0.0197176	-0.0228635	0.078233	-0.0112422	0.0669032	0.0323583	0.168	0.0156385	-0.0303899	0.0546585	0.132405	0.0937655	-0.0783885	-0.151965	0.137876	0.0985998	0.0810508	0.0476539	0.0329381	-0.0699405	0.070547	-0.119722	0.0327969	0.111096	0.15849	-0.0399514	0.0687816	-0.0362551	-0.00872155	0.0437172	-0.105659	-0.0348764	-0.158716	-0.0259415	-0.0790038	0.0565501	0.0140487	-0.120575	-0.0377735	0.180585	0.119133	-0.0867858	0.0139568	0.172475	0.0442742	0.0318783	-0.0516165	0.0110467	-0.00287495	-0.0858619	0.000935831	0.0732434	0.11034	-0.0291781	-0.0506636	-0.105319	0.00474786	0.127725	0.0294313	0.0560277	-0.174491	-0.0127121	0.113538	-0.0889156	0.162847	-0.0559189	0.00329278	0.035075	0.161927	0.033976	0.0505411	-0.0579097	0.0297289	0.0279455	0.0152587	-0.107536	-0.0470014	0.0573156	0.00301183	0.0243024	-0.0720627	-0.0680844	-0.218157	0.0853781	0.0156874	-0.204414	-0.18289	0.00436889	0.121873	0.0822981	-0.0153732	0.00701969	-0.00273837	0.234288	-0.143782	-0.277933	-0.120394	0.0374868	-0.102438	0.0089134	4.75e-05	0.21678	-0.120366	0.0240453	-0.317242	0.0970598	-0.0661491	-0.106214	0.189536	0.122335	0.022649	0.122479	-0.0172205	0.0543178	-0.151585	-0.157766	-0.0130584	0.0724614	0.259969	-0.103499	0.00105402	-0.276605	-0.219033	-0.00530631	-0.0187421	0.11083	-0.127099	-0.0469536	-0.050841	0.023394	0.0527814	-0.0859423	0.0437189	0.115597	-0.0700203	-0.00609428	-0.0898174	-0.0666179	-0.173066	0.00216167	-0.00963331	0.0911452	0.0186441	-0.127224	-0.0241848	-0.0128416	0.0479548	0.0910383	0.0217696	-0.124704	0.0409543	-0.0405796	-0.0105676	0.0340624	0.011269	-0.0419859	0.30047	-0.0626663	0.00512505	0.00708844	-0.0188738	-0.0422079	0.0395095	0.0491748	-0.130324	0.135216	0.052743	0.20935	-0.0511413	-0.0889372	0.159607	0.0829319	0.0646901	-0.129674	-0.253654	0.04561	0.142907	0.0506023	0.05483	-0.0128274	-0.0201269	0.13858	-0.207396	0.027756	0.0549617	0.0442524	0.0248767	-0.0270395	-0.0673423	0.185446	0.140076	0.0566556	0.0114901	-0.129319	-0.00913694	-0.128746	0.304794	-0.0854707	-0.188682	-0.100048	0.136614	0.127641	0.043213	-0.113709	0.00992526	-0.00536926	-0.20673	0.137261	0.00846567	-0.0488865	-0.0969168	0.0364131	-0.0405168	-0.0517249	0.188412	-0.130415	0.0725363	-0.0315766	-0.0020389	0.0682828	-0.00323805	0.033873	0.103601	0.0836286	0.0204162	-0.0983304	0.107464	0.0401709	0.000474808	0.168418	-0.12026	0.0677282	0.0633876	0.268931	0.0541387	0.0404145	-0.0739366	0.0161091	-0.0766301	0.0636427	-0.168643	-0.0596652	-0.0723972	-0.0545331	0.135347	-0.0223737	-0.0178197	-0.0794721	-0.0576843	0.0212877	0.0537009	-0.103196	0.0125799	0.112224	0.0336231	-0.0421515	-0.0633227	-0.0668668	0.0779381	-0.283045	-0.000166173	-0.0908861	-0.0322897	0.0383853	-0.102975	0.097446	0.0432099	0.0176563	0.107676	-0.0319673	-0.0355347	-0.009004	-0.0446108	-0.0901681	0.0294771	0.0258178	-0.0097593	0.176335	0.158473	0.0375289	-0.0703141	0.0726629	-0.11786	0.0270265	0.0172171	-0.122208	0.0463553	0.0483205	-0.123027	-0.0407261	0.083867	-0.075483	-0.0606843	0.02431	-0.0857359	-0.0384199	0.204383	-0.0245543	-0.0841561	0.0227469	-0.145032	0.0737053	0.0215667	0.0564764	-0.0972428	0.0355782	-0.113572	0.0187903	0.0757437	0.145624	-0.0556564	0.0185172	-0.0572534	0.0102685	-0.0243496	0.00193639	0.0521577	0.0299937	-0.0346268	-0.0498436	-0.0308505	-0.0630765	0.0847416	-0.0274923	0.126255	0.00374568	0.0460135	-0.10713	-0.207349	0.0609061	0.0674653	0.0687536	0.1111	-0.0330929	-0.0141301	0.146031	-0.0398017	0.0817979	-0.193544	0.0277816	-0.0813545	0.114346	0.178409	0.204599	0.00910323	-0.0324177	-0.0876779	0.149084	0.00893536	-0.157106	-0.0702488	0.261263	0.0938188	-0.0515478	-0.0296995	0.00870455	-0.0486355	0.0248345	0.00407102	0.159708	0.151705	-0.140693	0.0202911	-0.108728	0.065682	0.0777757	-0.063273	0.0211224	0.0204726	-0.0856662	-0.00414071	-0.0572299	0.0130943	-0.0682123	-0.161714	0.153592	0.0155293	0.193578	-0.22484	0.00908995	0.0033973	-0.0169206	-0.0511027	-0.081946	-0.0530876	-0.0526725	0.0821688	0.0139943	-0.0183683	0.0568413	-0.0149993	-0.0131361	-0.146418	0.124783	-0.0391361	-0.0454227	0.0379928	0.0208378	0.0355957	-0.0528853	0.0109524	-0.0718004	0.0353642	-0.0827574	-0.120338	-0.0654713	-0.00863189	0.102551	0.115227	0.0522365	0.0113954	-0.0366455	0.0297851	-0.204918	-0.0116045	-0.00765683	0.00831514	-0.136415	0.145428	0.11861	0.0989443	-0.0503745	-0.238814	-0.0141542	-0.0942324	-0.0350828	-0.0243943	0.0685799	-0.100479	-0.139506	0.208181	0.18312	0.11862	-0.012367	0.0501952	-0.131464	-0.066	0.0466627	-0.0452182	0.0665945	0.0280069	0.0154796	-0.100599	-0.0613271	0.306301	0.221978	-0.0183122	0.193713	0.0290397	-0.130668	-0.144285	-0.0950753	0.0501768	0.0436182	0.156597	0.0911863	0.0310678	-0.0206143	0.00242288	0.0614778	-0.0763072	-0.0743968	-0.00747198	0.0163757	-0.152354	-0.143886	0.0484119	-0.0581824	-0.0059936	-0.124197	0.0909654	-0.118348	-0.109468	-0.076189	-0.0942346	0.136686	0.164215	-0.211253	-0.0590623	0.217228	0.153491	-0.00960184	0.0252739	-0.000314661	-0.00725615	-0.050388	-0.125011	-0.214582	0.0117043	-0.0802205	-0.131412	0.0282359	0.143699	0.00517818	-0.0102772	-0.14294	-0.05713	-0.030236	-0.10138	-0.117683	0.12327	0.0760868	-0.17956	-0.0581462	-0.100023	0.0142826	-0.0650833	0.0401714	0.0377286	-0.00979131	-0.0299649	-0.144413	-0.0200918	0.143983	-0.0621547	-0.193356	-0.084658	-0.00350203	0.180586	0.124298	0.0261286	0.0445365	-0.0347981	0.0387658	0.0987369	-0.0683432	-0.0951419	-0.129988	-0.164774	-0.254315	-0.171582	0.259817	0.0476257	0.223984	-0.073184	-0.159658	-0.051371	0.0837022	0.0214644	-0.0360257	0.00776798	-0.0724258	0.230814	0.0825142	-0.209003	-0.073445	0.111006	0.205256	-0.0164523	-0.232026	-0.146876	-0.00586737	0.000286911	0.336849	-0.120727	-0.179648	-0.0565914	0.00186563	-0.146879	0.0211115	-0.0190696	-0.0975678	-0.120473	0.0425121	0.377264	0.290014	-0.151508	-0.204471	-0.171245	0.150188	-0.00604922	-0.103492	-0.28268	0.0612746	-0.120403	0.0842611	-0.0270061	0.0314598	-0.112059	0.142526	-0.0082505	-0.0233652	-0.0838472	0.194174	-0.13881	-0.050654	0.0494925	-0.00853227	-0.124819	0.0145765	0.151704	-0.127658	-0.149222	0.0237145	0.103966	0.00824459	0.056243	0.0667896	-0.0757983	-0.172124	-0.18406	-0.137396	-0.027828	0.0139432	0.0252398	-0.037105	0.00806903	-0.0895717	-0.171007	-0.0254755	-0.0571702	-0.0152481	-0.0274177	-0.14042	-0.109474	-0.0873269	0.0532068	0.0706547	0.029687	0.208198	0.214534	-0.224531	-0.143819	-0.127909	-0.0591824	-0.0258228	0.0306882	0.0796023	0.0485735	0.149132	-0.0616741	0.00883873	-0.0612796	0.10221	-0.155731	0.0981564	0.106888	0.0685227	-0.0442176	-0.0556181	-0.116374	0.0920124	0.119965	0.0499048	-0.0632753	-0.0960992	-0.0153497	-0.102934	-0.175805	0.0627022	-0.0183817	-0.134865	0.157756	-0.0986219	-0.015557	-0.218248	-0.145507	-0.147885	-0.054486	-0.1805	-0.0333558	-0.0309375	0.0324507	0.00838655	-0.0149627	0.0339581	-0.0101952	-0.0707882	0.2568	-0.0321117	-0.0844664	-0.0184961	0.136742	-0.0371358	0.0164837	0.0694208	0.000167282	-0.0260705	-0.0325388	0.0265188	0.0628943	0.0303091	0.173499	-0.13794	0.186923	-0.025612	0.0128733	0.112826	-0.00122527	-0.2043	0.285294	0.00945374	0.0918312	-0.0388164	-0.109278	-0.00139021	-0.0120638	-0.0341229	0.00843729	0.309829	0.129627	0.0200788	-0.0357841	0.0782711	0.0843903	-0.110179	0.226773	0.00937081	0.126331	0.00154542	0.05652	-0.116186	0.14189	0.100283	0.0886843	0.00377397	-0.0208392	0.139438	0.15643	0.0202532	-0.0462458	-0.248532	-0.0883701	0.0256564	-0.0304011	0.0744164	0.0446886	0.0391365	-0.118245	0.0423608	0.00792558	0.0581992	-0.0191712	-0.0280091	0.067496	-0.00911398	0.0117435	-0.113472	0.0497649	-0.0452906	-0.119832	0.100985	-0.137336	0.0123111	0.0678457	-0.160586	0.079695	-0.150415	0.0424613	0.0351241	-0.0440499	0.1068	-0.0294032	0.0263441	-0.285233	-0.282794	-0.114423	-0.0916763	-0.0133137	0.0803708	-0.0987522	-0.0269369	-0.0456516	0.00319061	-0.115658	-0.0260551	-0.0069147	-0.0208435	0.0263242	0.0110047	-0.22805	0.139622	0.0116426	-0.000549382	0.0961318	-0.114276	0.0353456	-0.00896247	0.00211591	0.0795668	-0.160713	-0.111062	-0.0297111	0.0225875	-0.0441476	0.00994818	-0.0182013	-0.171319	-0.207163	-0.108872	-0.104466	-0.103895	0.0227589	-0.101	-0.188213	0.0869837	-0.0366953	-0.121768	0.141748	-0.101882	0.0515521	0.0189496	-0.0143411	-0.0690554	0.0403017	-0.0304048	-0.219769	-0.218329	0.0353825	-0.139306	0.0603004	-0.0292923	0.112961	-0.1245	0.0617953	-0.108722	0.0847315	-0.0951136	0.104044	-0.0363952	0.213438	0.138014	-0.0707736	0.0719444	-0.0669477	0.0500337	0.028069	-0.114363	-0.00556011	-0.0753892	-0.0894138	-0.0181986	-0.100415	-0.0733826	-0.100985	-0.00526959	0.185213	0.0271499	0.131049	0.00600511	-0.00435008	-0.0919076	0.0914634	-0.183129	0.0287835	-0.121107	-0.070867	-0.0416789	-0.193141	0.063451	-0.0103592	-0.0476545	-0.164917	0.00838584	-0.313015	-0.0228905	0.0149782	-0.048595	-0.069251	-0.0149766	-0.0836879	-0.104924	0.0113155	-0.00717038	-0.0834938	-0.0309309	0.074485	0.233299	-0.0486512	-0.142618	0.0822127	-0.111814	0.17966	0.258667	-0.175738	0.140677	0.0517974	0.0420094	-0.188853	0.0644544	0.0343718	-0.0666589	-0.0753482	-0.163594	-0.0249086	-0.267676	-0.0997429	-0.0489114	0.0423634	0.00280763	0.12902	-0.00140951	0.00716753	-0.137959	0.0287319	-0.066044	-0.0509609	-0.177388	0.109275	0.018633	-0.0371345	0.164909	-0.0430857	0.00225082	-0.0357374	-0.0797408	-0.0810408	-0.0401681	0.245464	-0.174082	0.0256787	-0.00258064	-0.157556	-0.166849	-0.128666	0.125729	-0.189151	0.110039	0.0760784	-0.112783	-0.0486598	0.0303697	0.0723301	0.00513798	-0.0893458	0.0220645	0.00639843	-0.000663139	0.043987	0.0139703	-0.0458807	-0.0108855	0.0731498	-0.149539	-0.0992938	-0.0739872	-0.109836	-0.106707	0.0108274	0.0882591	-0.128217	-0.0884966	-0.00670132	0.00289168	-0.0239407	-0.0542056	0.0543276	0.0332359	-0.16331	-0.0581338	-0.0787658	-0.146421	-0.0134845	0.0383522	0.0165556	-0.0873354	-0.0736322	0.112176	0.119317	-0.0883748	-0.0608023	-0.104353	0.0316532	-0.0831512	0.166228	-0.0154634	0.0241797	0.114071	-0.111949	0.00506623	-0.136975	-0.198066	0.109153	-0.0910025	-0.0706642	-0.103359	0.102007	-0.0878405	0.0202553	-0.0604668	-0.0203861	-0.00643869	-0.120133	-0.0209806	0.239867	-0.0803315	0.0695365	0.106932	-0.133742	-0.0448436	-0.0212417	5.18e-06	-0.0597236	0.0791759	0.107091	0.0771856	0.0226433	0.0624836	0.0386296	-0.0796276	0.111632	0.0725526
CNAG_01824	CNAG_01824 Transmembrane protein, transmembrane protein, variant	-0.0477137	0.0611914	0.172833	0.0440968	-0.0321733	-0.0848788	-0.10076	0.0320251	-0.107491	0.0782914	-0.0145176	-0.0202052	0.0482682	-0.0251801	-0.0541306	0.0415769	-0.0212923	-0.0729351	-0.0743883	-0.0604656	0.00952284	-0.0808375	0.0204571	-0.0529511	0.0617163	0.0299264	0.025581	0.0765174	-0.149157	0.00461906	-0.056525	0.00894425	-0.0398842	0.140489	-0.0290439	-0.00309575	-0.108367	-0.0159859	-0.0673899	-0.211063	0.0099987	0.129612	-0.0375831	-0.0520855	-0.0185598	-0.0748816	-0.0402944	-0.0449448	-0.0318868	0.0613583	-0.112149	0.0241828	-0.130096	0.0806705	-0.0875173	-0.124472	-0.0957077	-0.0584181	-0.0145621	-0.0136715	-0.0396947	0.0242625	-0.0903912	0.433213	0.0793118	-0.0775843	-0.0504627	0.0170515	0.0344117	-0.0832759	-0.0935708	0.020992	0.270463	0.00696249	-0.0730583	0.0586845	0.104521	0.200669	-0.00479378	-0.0614259	-0.0498445	0.187879	-0.11385	0.140969	0.133302	0.0506659	-0.0549281	-0.0583355	-0.0724393	-0.0469623	-0.094204	-0.0792713	-0.0811895	0.0745003	0.177744	-0.0580361	-0.0276175	-0.0301729	-0.0889508	0.0210512	-0.0032924	0.267915	-0.0212781	0.0219585	0.0335114	-0.0835557	0.0223286	-0.0120933	-0.0106608	-0.0526628	-0.0604647	-0.00692514	-0.0197909	0.0658828	0.181528	0.050699	0.0672469	-0.0607005	-0.193098	0.0275727	0.104005	0.0120524	-0.0524524	-0.0864726	0.012547	0.099827	-0.0804819	-0.0372827	-0.0479299	-0.0460705	0.144418	-0.0583646	0.0118172	0.0284781	0.00541977	-0.0986109	0.0344545	0.0402785	0.0919248	-0.00954347	0.13805	-0.0289917	-0.055358	0.0435444	0.105429	-0.0471153	0.00201579	0.0787251	-0.00462899	-0.107813	-0.0535061	-0.169456	0.00713892	-0.106293	-0.0166002	-0.0534237	-0.0804234	-0.0566496	0.0317774	-0.125567	-0.0134409	0.0671729	-0.0241519	-0.041566	-0.031095	-0.039086	-0.011732	-0.137851	-0.0603334	0.0232977	-0.0781238	0.0351818	0.167772	-0.0083297	-0.0920898	-0.127517	-0.0139003	-0.0281494	-0.0290625	-0.0213205	0.0650346	0.0145964	-0.0363183	-0.0462193	0.111544	0.162847	0.254148	-0.138762	0.0203143	-0.0824352	-0.0184985	0.0151194	0.0310697	-0.0599738	0.119419	-0.023263	0.0622458	-0.11837	-0.0746728	0.00948746	-0.0457186	0.102843	0.00641501	-0.0348785	-0.148549	0.031176	-0.0169928	-0.11389	-0.017004	-0.0119017	-0.0239678	-0.0379204	-0.0465566	-0.00236901	-0.0547972	0.00838259	0.0101198	-0.0682404	-0.120168	-0.00746595	-0.0260576	-0.0988316	0.0214002	0.0450898	0.0798601	0.0894413	0.0356509	-0.087119	0.0399441	-0.0239935	0.0324708	-0.0755398	0.0177452	-0.057691	-0.0615535	0.162587	-0.239522	-0.124839	0.0440679	-0.0307976	0.00836745	-0.148685	-0.064083	0.00958159	-0.041532	-0.0134326	0.0214566	0.16102	-0.0833157	-0.192556	-0.101963	0.123262	-0.0374474	0.267831	-0.0276389	-0.103601	0.0320366	-0.0836561	-0.0019843	-0.0755124	-0.0389135	0.18867	-0.0622822	-0.0217278	-0.0946208	8.82e-05	0.0444891	-0.0968424	-0.0816821	-0.113376	-0.0824673	0.0209538	0.0464444	-0.0438846	-0.0108878	-0.0144624	0.0584799	0.0189067	0.0677488	0.120442	0.171082	0.0760063	0.0225601	0.223731	0.220615	-0.123495	-0.0235692	0.0158606	-0.176681	0.0243494	0.0691984	-0.0683358	-0.114594	-0.0663878	-0.0838341	-0.125007	-0.061564	0.088235	-0.00642969	-0.0583909	0.083423	-0.022165	0.0034386	-0.120955	0.120225	0.0148244	0.13877	-0.00095011	0.0848032	0.0313803	-0.216363	0.00366529	-0.00903414	-0.102282	-0.0509032	-0.15232	-0.117388	-0.0125249	-0.0412853	0.0549848	-0.0450787	-0.0269508	-0.118094	0.0330812	-0.0815541	0.219899	0.323602	-0.0305972	-0.0553599	-0.0978077	-0.0946577	-0.0294629	0.0600881	-0.0308644	0.0283577	-0.015467	-0.0538308	-0.00839605	0.0573883	-0.078838	0.0733678	0.00376664	0.143685	0.14404	0.119506	-0.048162	-0.11306	-0.058333	-0.096187	-0.0547141	-0.0656576	0.0157156	0.0976031	-0.0141119	-0.0497666	0.0244517	0.178702	-0.081455	-0.0133539	0.138805	0.0354221	-0.0976208	-0.0847281	-0.0725509	-0.0719853	-0.0567625	0.126348	-0.0301376	0.094615	-0.0221996	0.0119905	0.0440489	0.0912884	-0.0525123	0.124146	-0.066463	0.0190485	-0.168663	0.0245963	-0.0909847	-0.0555378	-0.0457636	0.0678729	0.0290288	-0.132236	-0.0682457	0.311501	-0.0330181	-0.0962567	0.0947341	0.0538642	0.0581623	-0.154038	0.211537	-0.0816179	-0.0367932	-0.00636609	-0.00207507	0.087243	0.011249	-0.046663	0.0577352	0.104994	-0.0233327	0.00433449	-0.00251454	0.0609825	0.131912	0.191708	-0.075028	0.0608781	-0.153624	-0.0534382	-0.0239909	0.0320707	-0.101163	0.0116936	-0.0333874	-0.0721929	0.00775812	-0.0412811	-0.079712	-0.0909747	-0.136057	-0.159072	0.0886348	0.00152158	0.0153051	-0.010539	-0.0160596	-0.00795354	-0.0570982	0.0314084	0.2419	-0.102582	-0.0483223	-0.134433	0.0697541	-0.103265	-0.191168	-0.097605	0.0744729	0.0165777	-0.0815155	-0.00129422	-0.0278554	0.0320309	-0.0236935	-0.0935503	-0.0482374	-0.0502345	-0.0377886	0.0470694	-0.0951414	-0.0481579	0.018346	-0.106771	-0.0877332	-0.103372	-0.0753362	-0.0446183	0.0488656	-0.068176	0.0782649	-0.101826	0.0344878	-0.0302418	0.121917	0.115427	-0.0881518	-0.000370169	0.04537	-0.00410278	0.0673065	-0.0577169	0.0878099	0.121358	1	-0.0731941	-0.1365	-0.051695	0.163909	0.0899746	-0.0680285	-0.210106	0.0229373	-0.0240942	0.0030355	0.0391537	-0.0624944	-0.00562824	0.0370621	0.0789093	-0.0338714	-0.0333159	0.0691544	0.0243442	-0.00758648	-0.00558928	-0.00390116	-0.0223785	0.000356169	-0.0645286	-0.0189729	0.0806883	0.030049	0.313453	-0.0876938	-0.0686883	-0.084328	0.0341585	0.248275	-0.133693	0.0500344	0.174242	-0.100508	0.057047	-0.0489779	0.0131479	0.0314654	0.0231737	-0.050521	-0.153131	-0.0354414	-0.0354867	-0.0152463	0.240271	-0.0448804	0.0945495	-0.0284841	-0.0303999	-0.0777046	0.123861	0.0706672	0.0273885	-0.00711404	0.0149707	0.00180466	-0.00998826	-0.0513062	0.154257	-0.0265189	-0.0453647	0.0235276	-0.0445925	-0.0515076	0.0190386	-0.0213794	-0.10243	-0.0739032	-0.026458	-0.0205825	-0.0033007	-0.013398	0.0971897	0.0861194	-0.00638078	-0.0317712	-0.0124958	0.105659	0.0566777	0.0441604	-0.00392502	-0.134431	-0.0489134	-0.0876717	-0.0294067	0.0109709	-0.106376	-0.0980073	-0.0915803	-0.0746424	-0.0310822	0.00991449	0.0758506	0.0350416	-0.0204761	0.0065003	-0.0176146	-0.0999729	-0.107314	0.187348	-0.00225275	0.0823918	-0.108207	-0.0255713	0.0208064	-0.006674	-0.0452845	-0.101314	0.0364894	-0.00765301	-0.106579	-0.0930404	-0.0855282	-0.0233992	0.0148001	0.124409	-0.0759959	-0.127307	0.00448775	0.074467	0.00339619	-0.0037072	0.00227254	0.125076	-0.0219546	0.044951	-0.0870248	0.0587759	0.0667614	0.00686541	-0.032551	0.005406	0.0425241	-0.0297222	-0.00988455	0.29012	-0.0387146	-0.0407574	0.0772119	-0.0523126	0.0929208	-0.06595	0.177903	0.0144255	-0.10807	0.0664862	0.0166337	0.0197964	-0.0245638	-0.139643	0.0627202	-0.0334537	0.0236057	-0.0918751	-0.0806069	-0.0590686	0.117109	-0.101219	0.0390163	0.0685362	-0.0421766	-0.118228	-0.0496889	0.169213	0.0623805	-0.0702948	0.0530842	-0.111609	-0.070009	-0.000737981	-0.101175	0.196267	0.0797014	-0.0668562	0.0257731	0.189595	0.00315549	-0.127547	-0.101473	0.139294	-0.0635974	-0.123047	-0.109905	-0.10484	-0.141971	-0.180652	-0.0782397	-0.149653	-0.0228015	-0.104204	0.0448456	-0.0556238	0.0100115	0.234798	0.0116394	-0.0485873	0.0195746	-0.118805	0.113704	0.0975407	0.0870104	0.184877	-0.0719097	-0.0201243	0.04539	0.104915	0.0515087	-0.0606964	-0.00242786	-0.0225224	0.163512	0.0880733	0.0806685	0.0988353	0.0110965	0.0336816	-0.0743578	-0.10069	0.0819853	-0.0680133	-0.186274	0.0647656	0.0507261	-0.0466543	-0.11404	0.541498	-0.0429009	-0.126471	0.0522939	-0.0133557	-0.0284648	-0.0851196	-0.102747	-0.017695	0.0208882	0.0344431	-0.0937743	-0.0963653	-0.0232408	0.0614133	0.0319975	-0.00935813	-0.0812024	-0.068794	-0.00680431	-0.00706762	-0.0445936	-0.0162738	-0.0365708	0.0274518	-0.00990516	-0.150437	0.0708904	0.024709	0.0285992	-0.146291	-0.0380038	-0.010784	-0.0467086	-0.0222952	-0.031913	-0.0793094	0.0976809	-0.150233	-0.00937509	-0.00971649	0.0534529	-0.0581461	-0.0578958	-0.0666778	-0.0168437	-0.0195678	-0.0428898	0.0212157	-0.176802	0.106784	-0.129544	-0.0153993	-0.142967	0.0356248	0.0287723	-0.0366922	0.123435	0.0970987	0.0782748	0.00109169	0.0896366	0.00440708	0.119788	-0.0188013	-0.0646124	-0.0358916	-0.0764031	-0.0717824	-0.0154335	-0.116409	0.0746846	0.0712534	-0.0433758	0.0613422	-0.0399752	-0.0779629	-0.0903357	-0.082922	-0.100868	-0.0268328	-0.0298379	-0.0368674	-0.135801	0.103339	-0.0276051	-0.115246	-0.0321738	0.0634286	0.022316	-0.0564257	0.0528649	0.0282824	0.0208029	0.0823591	-0.0930714	-0.0865217	-0.103331	-0.0224814	0.0254027	0.0994351	0.0528578	0.0869117	-0.0582861	-0.016367	0.0345743	-0.0202452	0.14791	0.207444	-0.027411	-0.0467511	0.0014572	0.138903	-0.0498757	0.161372	0.00304146	-0.0367597	-0.0162011	0.159422	0.0295545	-0.0357939	-0.0417571	-0.0998664	-0.0382905	-0.124914	-0.102077	-0.100876	-0.0209534	0.0505938	0.0167283	0.0776257	-0.082756	-0.0220393	-0.0702518	0.118765	-0.0454653	-0.00276822	-0.0111588	-0.0589808	-0.0405101	0.0238444	-0.0194741	0.0426099	-0.0761556	-0.038907	-0.0916008	-0.148315	0.043783	-0.0262904	-0.114528	-0.0356906	-0.077228	0.159952	0.111961	-0.0170016	0.0809694	0.000817429	-0.0894454	-0.0346763	0.0248871	-0.0604501	0.00617421	-0.038916	-0.0656076	0.00778245	-0.03646	0.0916006	0.00706122	-0.139988	0.0136926	-0.0737887	-0.0540058	-0.0191935	-0.0730459	-0.0413465	-0.0246637	-0.0969118	0.0597476	-0.0574607	0.137277	0.0967346	0.0412147	-0.0332155	-0.0110426	0.0391313	0.122935	-0.0680348	-0.0974075	0.080219	0.0373385	-0.0425374	-0.0806013	-0.0710953	-0.0918469	-0.0484457	-0.0553826	-0.0232023	-0.0834412	-0.0568855	0.0794527	-0.0717107	-0.0408118	0.0679349	0.0442632	0.00157044	0.0051841	0.0826896	-0.154649	0.0778388	-0.0268103	-0.0307636	0.000932543	-0.15919	-0.0700238	-0.0341054	0.0551931	0.0170281	0.0756712	0.0594923	0.077234	0.148305	-0.00442418	-0.0182111	0.116632	0.0740491	-0.033741	0.0876323	0.169268	0.172319	-0.0611464	-0.0756905	0.10355	0.0330522	0.0808652	-0.0579536	0.0358271	0.0499176	-0.0305079	0.065249	0.0894571	0.0110016	0.0386573	-0.0248416	0.0460202	-0.0491269	0.0816826	0.0176468	0.0116445	-0.0227823	0.0583652	0.148053	0.0195669	0.195242	0.0276596	-0.0150401	-0.131931	-0.0463923	-0.117042	0.0684304	0.00992601	-0.109173	-0.112889	0.111557	0.0641211	0.176745	-0.0191872	-0.00949812	0.00629945	-0.0493701	0.124722	0.128815	-0.00298567	0.105505	0.0125812	-0.134907	0.0555193	0.0717062	0.166224	-0.0170918	0.0140029	0.0672562	-0.0704673	-0.0872976	0.0731234	-0.0559534	-0.0787121	-0.0782778	-0.0147581	0.0560276	0.0391577	0.0655114	0.0118213	0.110567	0.115472	-0.0406144	-0.075872	-0.0364012	-0.0130979	0.0575722	-0.0130031	0.00125898	-0.133466	-0.0340277	-0.040445	-0.0874886	-0.0180906	0.0925002	-0.1467	-0.0782257	0.00160084	-0.135346	0.0586811	-0.0204064	-0.0377774	0.0799191	-0.0306522	0.0914046	0.331695	0.151308	0.0627659	-0.0227695	-0.125763	-0.0519732	0.0153936	0.0193398	-0.0597865	0.0883668	0.0105778	0.0540456	0.0339167	-0.012515	0.0196835	0.0732688	0.044764	-0.0781184	-0.0321337	-0.058706	-0.0452802	-0.0457801	-0.01174	-0.0612974	0.0613144	-0.00835058	-0.0938904	-0.10046	0.065674	-0.227402	0.167267	-0.0583389	-0.0541148	0.0421705	-0.0803995	-0.0503208	0.120743	-0.0225611	0.072936	0.0240416	-0.0300627	-0.000559018	0.0117502	-0.0451703	0.0506038	-0.0932244	-0.0545259	0.0670806	0.0307164	-0.0438446	0.0352326	-0.0498891	-0.115915	-0.0523937	-0.00206459	0.183299	0.0153616	-0.01192	0.142243	-0.020461	-0.0205667	0.0724783	0.0276603	-0.0102209	-0.0224305	-0.0371255	-0.0212015	-0.0576661	0.0353651	-0.00235231	0.0263886	-0.059767	0.04044	0.00704934	-0.00260518	-0.0266399	0.0453625	-0.0309238	-0.0134194	0.0819366	-0.0392432	-0.167171	-0.0247233	0.0255533	0.191301	-0.0266701	-0.0390426	0.0200136	0.231645	-0.0336077	0.210769	-0.0039337	0.113879	-0.020696	0.0029636	-0.0624929	-0.0106859	0.0128927	-0.0838161	-0.0195511	0.0612769	-0.0367001	0.201369	0.0394967	0.0313774	0.177842	0.151339	-0.0742406	0.0994594	0.162801	-0.0191962	-0.0996546	0.0972684	-0.101138	0.00648206	0.081489	0.181866	-0.0982971	0.119584	-0.0609916	0.111274	-0.0343843	0.0194051	-0.0536495	-0.0881281	-0.0869718	-0.0744994	0.0571558	0.108461	0.0733235	-0.049144	-0.0911545	-0.0305163	0.10506	0.0570122	-0.0211357	0.12057	0.0885828	-0.0797809	0.0979602	-0.00935647	-0.0178416	-0.0819886	-0.0418717	-0.0589954	-0.0962833	0.0231276	-0.132319	-0.0159994	-0.00643707	-0.0189462	0.0987271	0.118467	-0.0623403	-0.0296922	0.0597313	0.0118067	0.0775126	-0.0150967	0.114447	0.116105	0.512216	0.0132019	-0.111429	0.0189718	-0.0318417	0.241556	-0.106565	-0.111014	0.0626109	0.115243	-0.0993085	0.161015	0.208131	0.0919192	-0.139604	-0.0343809	-0.0155236	-0.0394159	-0.0290385	-0.132563	-0.10674	0.0595133	-0.11819	0.0312103	0.0456438	0.222279	0.020365	0.0616632	-0.0105899	0.00111001	0.0263764	0.192468	-0.0594037	-0.0108105	0.0540954	0.0830024	-0.0424585	-0.0271628	0.15732	0.0142502	-0.051215	0.139211	-0.0229956	0.0989871	0.0571084	0.100402	0.157299	0.013861	0.0400596	-0.0736589	-0.0890292	-0.102249	0.0356142	0.0745139	0.0130115	-0.0553142	-0.011295	-0.0655711	0.0140684	-0.00546427	-0.136027	-0.0177148	0.0145737	-0.0990559	0.00757387	0.0438142	0.0355044	-0.107009	-0.0053477	0.0993287	-0.0628158	-0.0506041	-0.0643872	0.0682701	0.0156617	0.0159848	0.240409	-0.0112759	-0.000505413	0.160194	0.0863037	0.0377979	0.0551183	-0.0564543	-0.0927989	-0.224512	-0.037259	0.0031723	-0.0704758	0.0844676	-0.00399062	0.0867086	-0.0601255	0.0516209	-0.149817	-0.154014	-0.124089	-0.0640877	0.0159372	0.106222	-0.0584212	0.00476546	0.10724	-0.0480167	-0.056768	-0.0766978	-0.0503559	-0.101613	0.05642	-0.0108051	0.132288	0.018009	-0.0567442	-0.0551387	-0.119115	-0.0533927	-0.00415945	-0.0730978	0.0623064	0.00690665	-0.0169882	0.00756298	0.0028727	0.00954098	0.0631244	-0.0357783	-0.0544167	-0.0323187	-0.0622553	-0.00904683	-0.00650825	0.248087	0.00724561	-0.0436017	-0.0717338	-0.0917738	-0.00718777	0.0163506	0.103612	0.0731673	-0.00767987	0.209771	0.186883	-0.0604854	0.0702026	-0.0113628	0.0194976	-0.118033	-0.00834369	0.039185	-0.104341	-0.118159	-0.0210077	0.0507886	-0.000827646	0.0619502	-0.047954	-0.101035	-0.177788	-0.0176512	-0.0902701	0.0593794	-0.160688	0.0054285	0.0176542	-0.123591	-0.0928497	-0.0252898	-0.0942586	-0.120372	-0.105874	-0.0925256	-0.0344092	0.0314996	0.0230125	-0.110691	0.057419	0.0100132	-0.021794	0.0283769	0.0614802	0.0833892	-0.0918454	0.0469013	0.110885	-0.0534085	-0.0998207	0.0128929	-0.0351801	0.00730588	-0.0325904	-0.0284495	0.0344986	0.0499218	0.0690923	0.075009	0.105449	-0.289125	-0.12007	-0.135921	-0.023693	-0.143493	-0.059908	-0.0538422	0.0690994	-0.0867111	-0.0749091	-0.0564388	-0.0588418	0.14915	0.131949	-0.0702212	-0.0286886	0.0304217	0.0721241	-0.0151621	-0.0579571	-0.0536488	-0.00152758	-0.0944151	0.0253649	-0.0866724	-0.00124023	0.0553488	-0.0558863	-0.212295	-0.114354	-0.0302583	-0.0829699	-0.0266243	0.00868568	-0.0640036	0.138329	-0.000110488	-0.0805458	0.194379	-0.0585282	-0.0818155	-0.113567	0.0202598	-0.0223685	0.118855	-0.0212855	0.238755	-0.0643987	0.0964992	0.109475	-0.057879	-0.0718239	0.0328483	0.0165765	-0.0995177	-0.162299	-0.142919	-0.118	0.0100328	-0.0248428	-0.0335701	-0.147105	0.0196076	-0.0041079	0.154228	0.0109531	0.162622	0.0701131	0.186617	-0.0341757	0.00410861	-0.00581362	-0.0147494	-0.0220839	-0.136939	-0.050519	0.116006	0.126047	0.0293319	0.0557393	-0.0278351	0.0389252	-0.0712039	-0.0492062	0.0267339	0.02945	-0.0383386	-0.0233706	0.0698301	-0.117078	-0.174639	0.0113939	0.0737897	-0.117306	0.0338629	-0.0281037	-0.0229788	0.0442984	0.0467009	0.0531494	0.0309929	-0.0287513	0.0320636	-0.0509402	0.0601258	0.143187	-0.107473	-0.109813	0.0521428	-0.163397	-0.0693079	-0.103271	0.0196521	-0.06363	-0.109926	-0.0759771	-0.0243583	-0.072794	-0.0226433	0.0234203	-0.110527	-0.0547985	0.0566164	0.125466	0.154363	-0.129498	-0.0883574	-0.0919083	-0.0781764	-0.014055	-0.00888557	-0.0516879	0.087699	-0.0792108	-0.116164	-0.101075	0.0400807	0.245322	-0.0310861	-0.000656577	-0.0929767	0.0234451	-0.0550184	0.0499479	0.0933078	0.0824286	-0.0817356	0.0338549	0.0136581	-0.137412	-0.0656665	-0.0155669	0.0454192	0.138502	0.0311782	0.175311	0.0281042	0.0142284	-0.0229346	-0.0664933	0.161342	0.0752313	-0.00537334	0.0052675	-0.0243266	-0.079464	0.0119782	0.104517	0.0590443	0.0698074	-0.141928	0.162783	-0.0985083	-0.0671774	0.109508	-0.106751	0.012326	0.222105	-0.0757965	0.0324577	-0.11322	-0.0914349	-0.075688	0.119688	0.0182192	-0.119134	-0.0394941	-0.00511835	-0.0381313	-0.00149476	0.0362637	-0.0291237	0.0325787	-0.0781044	0.127993	0.00849134	0.0291995	-0.00559158	-0.0233381	-0.0441052	0.0153225	0.117484	-0.0251988	-0.0287636	0.0167071	-0.0163209	0.104999	0.0293218	0.00571726	-0.0912935	-0.0382406	-0.0373261	-0.0229528	0.0934728	-0.0788056	-0.0477467	-0.0253004	0.0370512	0.0102446	-0.0877211	-0.0373284	-0.0714173	0.0644784	-0.0120503	0.00185229	0.0809881	-0.0295376	-0.0864579	0.0726252	0.0361499	-0.0413131	-0.0447512	-0.013954	0.108913	0.00333047	-0.0660096	-0.0936964	0.123286	-0.00594558	0.0147901	-0.00873274	-0.0374841	0.0811431	0.127556	0.129781	-0.0710064	-0.00578709	-0.048301	-0.076897	-0.0336796	0.000392535	0.227931	-0.00397291	0.0882356	-0.0118645	0.106107	0.049579	0.0102342	-0.0210075	0.00631274	0.0234269	0.298107	-0.00543264	-0.0096744	0.0695527	0.0746437	0.0020178	-0.118678	-0.032618	0.0342034	-0.0651619	0.0441098	-0.0600195	0.0131457	-0.0104179	0.00433868	0.0385061	0.133817	0.0019381	-0.0121565	-0.00451883	-0.0752281	-0.0727103	-0.0485088	-0.013424	-0.0544012	-0.081664	-0.0439939	-0.0867533	-0.0330156	0.0308524	0.096909	-0.067201	0.0320859	-0.0100434	-0.128685	0.00086124	-0.0177075	-0.0358212	-0.0410279	-0.0574894	0.056194	-0.0424961	-0.0423718	0.055934	-0.105445	0.0665933	0.0802954	-0.0707902	0.0335407	-0.0409723	-0.0902036	-0.0345632	-0.0681801	-0.0647048	-0.0172162	0.220654	0.0559361	0.00141516	-0.0430017	-0.0329015	-0.158486	-0.0137857	-0.0475637	-0.0166109	-0.0764433	0.0084111	-0.0192035	-0.131062	-0.0715514	-0.00787005	-0.10781	-0.0598654	0.168082	-0.020479	-0.00451048	0.0582507	0.0850327	0.0770077	0.194251	0.0950971	-0.0847892	-0.10784	-0.0766071	-0.0241521	-0.0155918	-0.0588434	-0.0282937	0.100836	-0.13198	0.0164085	-0.0202684	-0.00458409	0.0284352	-0.152795	-0.104336	0.0593636	-0.0876175	-0.0505697	-0.101722	-0.00890179	0.0103315	0.0895395	0.0183796	-0.0988574	-0.0626745	-0.0691219	-0.0427546	-0.110889	0.0381862	0.0207912	0.100774	-0.0204223	0.0150946	-0.0483944	0.0711443	-0.0905388	0.0118769	-0.0209892	0.00715594	-0.155051	-0.0325498	-0.00134303	-0.0379154	-0.153181	-0.0249064	-0.0564888	-0.0974197	0.000280198	-0.086094	-0.141677	-0.126397	-0.143633	-0.093171	-0.119658	-0.0511329	-0.101765	-0.190854	-0.157567	-0.179288	-0.0699549	0.229112	-0.0307694	-0.0204504	0.142282	0.00604121	-0.0796227	-0.0179851	-0.0305503	0.101409	-0.0256294	0.0301937	-0.0643257	0.0320561	0.040695	-0.0090525	0.0474626	0.060325	0.00413465	0.091177	-0.0953701	0.0271211	-0.0984691	0.076816	-0.0345508	0.066701	0.044802	-0.0115085	-0.137994	-0.0969695	-0.156105	-0.0759351	-0.0190148	-0.196613	-0.116061	0.0695604	0.0490547	0.0160564	-0.0507524	0.0363497	-0.070196	-0.0487155	0.0514944	-0.0318929	-0.0449283	-0.11272	0.0470086	0.00755548	0.00906466	-0.00200436	-0.0450371	0.0346162	0.0687316	-0.0128304	0.143028	-0.00845912	0.126632	0.083066	-0.143446	0.0335707	0.0821422	-0.166878	0.0608832	0.10286	-0.0498846	-0.15396	-0.0413074	0.193937	-0.073157	-0.0736343	-0.0505755	-0.144585	-0.0907618	0.00698221	-0.0460985	-0.0963518	-0.0875612	-0.0422981	-0.0222265	0.120845	-0.109585	0.0348251	0.121895	-0.0227337	-0.0806147	-0.00905275	-0.147861	-0.0279585	-0.0494651	0.0377167	0.0414722	-0.0733746	0.0389222	-0.0803285	0.0321102	-0.0490569	-0.0432388	0.0672562	0.0562989	-0.116529	0.0394545	0.00571085	-0.0579072	-0.0645009	-0.118563	-0.0825287	-0.0481641	-0.046463	-0.0100948	-0.0388295	0.0655141	0.0301525	0.030237	-0.0715287	0.190099	-0.0677576	0.162479	0.031614	0.161226	-0.0773231	-0.0525018	0.0446461	-0.0284527	0.0120368	0.279979	0.107978	0.0334506
CNAG_01825	CNAG_01825 hypothetical protein	0.256531	-0.192793	-0.00651314	-0.0449178	0.0234452	0.0124269	0.207615	0.0103293	0.0805618	-0.0680642	-0.0829764	-0.0437964	-0.0849155	-0.0354544	0.0704277	0.18694	-0.130067	0.0338618	0.453772	0.202165	-0.0647488	-0.029884	0.10208	-0.0336018	0.0484185	-0.0661786	-0.0923534	-0.0190804	0.348407	0.0378899	0.516722	-0.12177	0.116266	0.126318	-0.230833	0.0465947	-0.00311527	0.159117	0.0947657	0.167858	0.0552319	-0.0314767	-0.016133	0.0509918	-0.0378714	0.282472	-0.112945	0.0464417	0.0576078	0.109692	0.0440097	0.0969594	0.0772704	0.071656	0.115486	0.0713608	0.0117546	-0.0289533	0.116957	0.16385	0.398012	0.00156127	0.103033	-0.0244274	0.31959	0.111307	0.172168	0.160531	0.0229409	0.0136151	0.0902349	0.432107	0.0848343	0.33518	0.0868098	0.246164	0.306458	-0.075211	0.762566	0.441809	0.0835901	-0.0897924	0.213483	-0.0691173	-0.0751181	-0.151223	0.154093	-0.188966	0.0183904	0.110396	0.13404	0.00631826	-0.0343186	-0.171086	0.177917	0.106945	0.296267	0.16661	0.197563	0.129408	-0.112992	-0.0857661	-0.0316889	0.275429	0.0641173	0.167353	-0.0343057	0.00432874	0.156597	0.333367	0.117105	0.220736	0.205551	0.149002	-0.163481	-0.0606082	0.348129	-0.253172	0.114904	-0.126212	-0.153972	0.0309547	0.0231651	-0.178317	0.0386072	-0.100215	0.345509	-0.00998576	0.00845815	0.014198	-0.0935618	-0.0669447	-0.0486348	0.0860035	0.0601544	0.19296	0.00812112	0.240528	-0.0867024	0.0997951	-0.142415	0.0797546	0.0686598	-0.146072	-0.0433024	0.00894301	-0.00219958	0.0348718	0.0773958	0.155262	0.248214	0.200035	-0.073013	-0.0037889	0.161645	0.0926916	0.150898	0.0137418	0.0145347	0.211667	-0.0467328	-0.00890711	0.0446993	0.0152055	-0.112176	-0.0459459	0.280485	0.0981283	-0.0405904	0.0785042	0.168402	0.243184	0.350702	0.109782	0.328162	0.228439	-0.036936	0.0636847	-0.33056	-0.0600676	0.0614023	0.23911	0.0700959	0.177694	0.0141467	-0.0654113	-0.190431	-0.000160575	-0.117331	0.46862	0.158509	0.0111477	0.123893	0.160139	-0.0761853	0.0568414	0.0874833	-0.0584232	0.121053	-0.0612927	-0.124457	0.0952079	-0.0252453	-0.131905	0.0496338	0.238169	-0.0434181	0.438677	0.0823917	0.223466	0.159219	0.177891	0.141653	-0.0289983	0.174328	0.130289	-0.235413	0.224124	-0.00227369	-0.104857	0.0933251	-0.16427	-0.193043	-0.178623	-0.0206211	0.119347	-0.00564562	0.0328398	-0.0237161	-0.0271365	0.0157786	0.20222	-0.0910128	-0.310377	-0.102792	-0.304719	0.0325336	-0.0491482	-0.0445623	0.256864	-0.0918958	0.0307978	0.149253	-0.0457197	0.140948	-0.0954095	-0.183611	-0.0178607	0.188916	0.224888	-0.0440526	0.0443282	0.0601188	-0.185054	-0.0889825	-0.0931122	-0.0143701	-0.013182	-0.108749	0.265482	0.00402169	0.0228982	0.0568385	0.0412589	0.232231	-0.0860145	0.107563	-0.0523069	0.312307	0.285233	0.0946207	0.0342851	-0.0185382	0.162233	0.179292	-0.0737486	0.387495	0.388266	-0.030038	0.0209395	-0.132242	0.149501	0.16554	0.0440177	0.0426973	-0.0301448	-0.115	-0.0121439	0.581556	0.218103	0.0932787	0.0377414	0.259272	-0.125005	-0.133151	-0.100257	0.193274	0.128923	0.191498	0.20088	0.269367	0.0285748	0.0993789	0.300088	-0.0775557	-0.160744	-0.174386	0.146198	0.0264156	-0.019399	0.145041	-0.291031	-0.0622795	0.23294	0.0823565	-0.0547631	0.145801	-0.192579	0.0499786	0.0728796	0.08649	0.094159	-0.0329373	-0.150192	0.185379	0.425032	0.338244	0.152072	-0.0684864	-0.00760066	-0.0446899	0.267449	0.0888214	0.0929988	-0.329586	0.170609	-0.0767674	-0.0277678	0.0423002	0.0150923	0.19283	0.0595285	-0.193017	-0.253992	-0.0935647	-0.0442933	-0.0808798	0.173548	-0.0547241	-0.00325898	0.0562216	0.169437	-0.0220288	0.102854	-0.0411717	0.0190371	-0.0761094	0.0829805	0.25815	0.0323733	0.213064	0.07926	0.146547	0.229666	-0.17097	0.372898	0.0208048	-0.00287516	-0.076787	0.0336175	0.167708	-0.0471991	-0.0586129	0.135829	-0.0100319	-0.115771	0.00774998	-0.0522698	0.291536	-0.0539989	0.774589	0.499425	-0.121812	0.00160923	-0.0225415	0.0592956	-0.0574575	0.133739	0.220916	0.154365	0.147151	-0.171861	0.0142839	-0.114906	0.198759	0.396774	0.00917887	0.0735282	-0.0137103	0.00638186	0.0526447	-0.0196417	0.0818202	0.157362	0.0239733	0.362345	0.284701	0.0103789	0.0780955	0.127049	-0.132344	0.0579854	0.125859	-0.134643	-0.0213052	-0.127103	0.230426	-0.0483705	-0.021515	0.100838	0.0312556	0.0287988	0.164327	0.156754	0.153512	0.0270444	-0.0436865	-0.0205086	0.106981	0.114875	0.102111	0.15609	0.0149115	-0.0865346	0.357038	0.243282	0.102278	-0.165921	0.0732818	0.386956	0.266574	0.0304921	0.188674	0.102365	0.0410653	-0.0232791	-0.187437	0.195578	0.0911993	0.0818521	-0.0286255	0.173285	0.0297017	0.170657	0.271356	0.0204758	0.0830764	0.243477	0.518884	0.286181	0.117461	0.0700812	0.180387	-0.0386971	0.246292	0.0271106	0.174229	0.224914	-0.285438	-0.0904157	-0.0272261	-0.0257813	0.301152	-0.166208	0.129593	0.244411	0.0222188	-0.0731941	1	0.200976	-0.14795	-0.0632676	-0.0562634	0.0545909	0.193	0.303696	0.0294078	0.122015	0.18956	0.188945	0.273403	-0.0682141	0.120994	0.123183	0.115273	-0.15435	0.0827892	0.0315712	0.195772	0.0902733	0.150188	-0.0150069	-0.146069	0.0685357	-0.159262	0.0198635	-0.129457	0.147229	-0.03943	-0.041193	-0.00970305	0.0131696	-0.179818	-0.0304189	-0.0950531	0.142741	-0.00786574	0.076383	-0.00260508	-0.0588127	0.24419	0.0545945	0.278035	0.172218	0.20863	0.0135056	-0.0334879	-0.0280271	-0.0571106	-0.0558331	0.260182	0.0617788	-0.0371281	0.0236169	0.130545	-0.0818399	0.0836244	-0.0761482	0.139655	0.147911	-0.0394475	0.203261	0.00365748	0.23241	0.166796	-0.00317617	0.0155703	-0.0471085	0.0164085	0.280163	-0.213818	0.00756829	0.0479659	0.106569	0.194394	0.0205428	-0.0471476	0.0637887	0.0475799	0.0122451	0.00159872	-0.041184	0.118196	0.291236	0.0228503	-0.0370961	-0.0622183	0.156619	0.348541	0.171525	0.0185277	0.152974	0.183363	0.0675454	0.165338	0.137625	0.0628604	-0.240108	-0.194549	0.0372476	0.258862	-0.0588759	0.00380108	-0.00244162	0.177257	0.142162	0.0203009	-0.0241279	-0.0180497	0.251311	0.114558	0.0481946	0.344831	0.338729	0.0989736	-0.048096	0.0666735	-0.274519	0.0510905	0.047656	0.11268	0.0740706	-0.0324217	-0.0890461	0.125808	0.0121102	0.0829602	0.105588	0.287336	0.146956	0.0082686	-0.100874	0.11336	-0.107864	-0.0558017	0.219201	-0.100808	-0.0248033	0.12964	0.069769	0.0741329	0.0388204	0.0536452	0.414199	0.255312	-0.159574	0.203037	-0.0864178	-0.12776	0.0432061	0.261068	0.00790527	0.0761842	0.301965	0.212172	0.0202134	0.0563031	-0.0256929	-0.0835817	0.0782329	-0.0320688	0.204777	-0.0662998	-0.026343	0.123441	0.0284105	0.155631	-0.0206801	0.0603573	0.42449	0.386087	-0.0581346	0.0320934	0.0184811	-0.0221638	0.0255224	-0.0715271	-0.00280491	-0.0070596	0.167452	0.213543	0.115189	0.0196822	0.421706	0.210288	0.676249	0.442472	0.0885597	0.00891798	-0.0236088	-0.0126849	0.0511262	0.124809	0.0819142	0.0438728	0.314986	-0.178483	0.0217728	0.0106463	0.289327	0.0217612	0.0272978	0.139207	-0.118961	-0.0256861	0.339906	0.110707	0.0766599	-0.0188176	-0.0178596	0.18102	0.0564694	-0.0641862	0.0624055	0.234157	0.238168	0.129418	0.0412814	-0.115166	0.167021	0.19082	0.161963	0.119519	-0.0291244	-0.0610399	0.137168	0.134663	0.00867085	-0.0341467	0.0966301	-0.152498	0.0122642	-0.11472	0.318387	0.129468	0.070185	0.338548	-0.0343215	0.205068	0.211895	0.291865	0.112783	0.126295	-0.110211	0.208892	0.0328627	-0.172282	-0.0294872	0.239169	0.125007	0.272894	-0.0398063	-0.00779705	0.159501	-0.020214	-0.0348791	-0.0300351	0.25352	-0.0262328	0.115637	0.146197	-0.000199632	0.030798	0.189797	0.105052	0.51244	0.210846	-0.107238	0.0202177	0.0241787	0.273389	0.101772	-0.117004	-0.00899841	-0.0049751	0.0113913	0.15552	-0.176499	0.204664	-0.0413255	0.0714521	0.681612	0.00750942	-0.154762	-0.152966	0.0970821	-0.0296387	0.270698	0.166161	0.0310104	0.178437	-0.09854	0.014114	-0.0588358	0.0977365	0.175554	0.0892924	0.308835	-0.0554558	0.449457	-0.0476874	-0.232371	0.0350336	0.354261	0.187828	-0.0719933	0.803988	0.191685	0.225542	0.172186	-0.00671726	0.0476418	0.141394	-0.0206096	-0.185999	0.233422	0.0654295	0.113564	-0.0234456	0.0633434	0.0963308	0.0655447	0.0162001	-0.0088115	-0.0797389	0.0378374	0.183755	-0.0191798	0.139823	0.11251	-0.000675136	-0.0907277	-0.0609056	0.256119	0.0310035	0.0103534	-0.0418828	-0.0613519	0.111093	0.0861968	0.248337	-0.00162045	0.147456	-0.0162246	0.130186	-0.182648	-0.0234787	0.231074	-0.0109935	0.314836	0.146093	0.137792	0.025115	0.086974	0.179226	-0.0558453	-0.0111141	0.260101	-0.0452634	0.00214363	-0.0296999	0.139368	-0.0418844	0.172086	0.156712	0.452441	0.0718675	0.176916	0.252403	0.0320515	0.0544216	-0.00729829	-0.0725767	0.44644	-0.0902435	-0.0382618	0.0331097	0.16822	0.0103328	-0.0627071	-0.0671817	0.316228	0.149589	0.240623	0.0940769	0.0504251	0.154976	0.151992	0.0734586	0.00756899	0.472602	-0.00432829	0.082634	0.104936	0.0350742	0.466082	0.290264	0.0454923	0.181717	-0.023362	-0.0315066	-0.163441	-0.013185	0.349143	0.501022	-0.0313374	0.0483473	0.0992252	0.00346894	-0.0716751	0.195438	0.126179	-0.120469	0.388156	0.16062	-0.00985115	-0.0476349	-0.0352592	0.188475	-0.113382	0.190696	0.178078	-0.0449881	0.219471	0.164464	-0.0262374	0.11346	0.0420108	-0.0400217	0.0671834	0.218692	0.0661082	0.0244194	-0.0368509	0.11156	0.0768002	-0.0761494	0.279608	0.0219923	0.417597	0.149959	0.278542	-0.0261652	-0.0509213	-0.0410342	-0.0277139	0.00622839	0.00229359	0.00576605	0.053231	0.00963251	-0.123885	0.332024	0.0271607	-0.376989	0.00982075	0.0681523	0.385481	-0.0356711	-0.0699312	0.0332348	0.429796	0.0107412	-0.000378283	0.16005	0.0501312	0.116406	-0.0148953	0.336213	0.0263182	0.258448	0.0708204	0.0262668	0.146811	0.13004	0.157251	0.0100304	-0.01204	0.260761	0.0660395	-0.131205	-0.148952	0.0943594	0.0945304	0.0624026	0.252276	-0.0508221	0.288549	0.326044	-0.14066	0.217757	0.0942462	0.159659	0.110177	0.12196	0.188396	0.264829	0.149283	0.0260256	0.000424925	0.139503	-0.0906251	0.00342619	0.179633	-0.0368388	0.458641	0.116045	0.000880784	0.20821	0.162221	-0.104901	-0.0751498	0.163159	0.220309	0.262655	-0.0738937	0.0830412	-0.0200453	-0.00115533	-0.100135	0.0231015	0.0661531	-0.0636141	-0.0256374	0.204329	0.0621087	0.0235253	0.0184894	0.255503	-0.0747282	0.194555	-0.0586481	-0.00311827	-0.152125	0.251866	0.00646585	0.222858	0.165461	0.134351	-0.0542324	0.014854	0.0420276	0.460916	0.179833	0.00675671	0.0277986	-0.20311	0.326044	0.0103769	-0.0320138	-0.0666883	-0.058504	-0.0187101	-0.0542857	0.314804	0.195726	0.0584181	-0.00730586	0.337095	0.0915343	0.101445	-0.102288	-0.0579994	0.0837996	0.197573	0.0197043	0.0565216	0.164027	0.0562167	0.178016	0.191446	0.255788	0.109384	0.120509	-0.0447756	-0.102941	0.301538	0.116848	0.285647	0.241535	-0.0245084	-0.056725	0.377255	0.147796	0.0450506	-0.0411883	-0.0318025	0.208424	-0.133636	-0.123991	0.175105	0.118677	-0.0268311	-0.110862	-0.0362105	0.179562	0.241387	0.069115	-0.0748011	0.0192123	0.08114	0.0105926	-0.0543871	-0.013203	0.00988131	0.062394	0.127608	-0.0609333	-0.115633	-0.0149458	0.0812967	0.212422	0.0106137	0.183871	0.0538743	0.236917	-0.0253822	0.0675552	0.0963544	-0.0118088	-0.0358128	0.316139	0.124991	-0.0521532	0.105921	0.307868	-0.178033	-0.0485787	0.0510675	-0.0152611	-0.0385666	0.163958	0.183433	0.231436	0.0409113	0.295988	0.0436311	0.273081	0.0201847	0.293336	0.204511	-0.0733846	0.170339	0.0168812	-0.0900436	-0.132219	-0.0952832	0.136225	0.0882757	-0.0551233	-0.0382826	0.0775004	-0.0170949	-0.0680504	-0.0172558	0.449891	-0.0110425	0.0780649	0.147527	0.0269166	0.0812322	0.284575	0.160259	0.230372	0.511731	0.00659109	-0.0306083	0.182098	0.326201	0.0354298	0.242789	-0.146231	0.0735861	0.639194	0.120652	0.157046	0.140981	0.126073	-0.0173041	0.168086	0.0589808	0.0381823	0.192897	0.0612944	0.034808	0.0322187	0.103753	-0.214609	0.0779616	0.288784	0.496922	0.0467493	0.182501	0.0313566	0.0291905	0.0642045	-0.051769	-0.107847	0.0977074	0.161187	0.0444378	0.204713	-0.0933961	0.110019	-0.183784	-0.0327258	0.103575	-0.0847557	-0.0442139	0.202315	-0.0833875	0.12764	0.239775	-0.0914477	0.157654	0.369547	0.00401716	0.280186	0.0592453	0.128667	-0.0482056	0.228777	0.158175	0.0167849	0.273499	0.201621	-0.0337578	0.431128	-0.0678186	0.00217038	-0.0213195	-0.0856081	0.0346103	0.251731	0.299808	-0.000440249	-0.00763188	0.338583	0.157549	0.17572	0.00376105	-0.0402244	0.0664549	-0.0831904	-0.00029172	0.0793437	-0.0265211	0.130085	0.0608406	-0.124857	0.164497	-0.00138218	-0.120511	0.0109179	0.312204	0.111717	-0.00625332	0.109795	-0.0181213	0.0118783	-0.0449118	0.125361	-0.0413138	-0.167122	0.0674144	0.0719546	0.14947	-0.193219	-0.0970004	0.621523	-0.199074	-0.120804	0.0444287	-0.0236689	0.249174	0.0643396	0.084836	0.0790034	0.0690188	-0.0383469	0.232784	-0.0479119	0.305759	-0.140497	0.0295233	0.297861	-0.0310843	-0.0497431	0.110703	0.188174	0.104699	-0.00485394	0.0918961	0.00580284	-0.0327651	-0.0863518	-0.159188	0.04312	-0.0637281	0.507488	0.296302	-0.0139102	0.122458	-0.00606317	0.0232049	0.0107356	0.197519	0.0386026	0.098184	0.193996	0.248679	0.0771342	0.0292268	-0.0412512	0.0641858	-0.182387	0.170066	0.134158	-0.0456956	0.370779	-0.00675241	0.126298	0.022416	0.0216529	-0.0998424	-0.000191812	0.0647729	0.195976	0.21464	0.0260653	0.076489	-0.0126812	-0.0106207	-0.0707919	0.360683	0.11001	-0.0809893	0.00270859	0.0123372	0.24737	0.190426	-0.277236	-0.0108319	-0.0146783	0.0256533	0.592976	-0.0816728	-0.170192	0.386909	0.015108	0.0963346	0.00339783	0.0963666	0.0447112	-0.020158	-0.0397947	0.0577544	-0.0413051	-0.070666	-0.0417535	0.142792	0.101762	-0.000938055	0.0231371	0.0435592	0.27091	0.106408	0.131967	0.272991	-0.00493242	0.599771	0.0296625	-0.0375826	0.230822	-0.000502286	0.0471083	0.0566141	0.228277	-0.0229455	-0.0506083	0.116432	-0.0958419	0.0210089	0.0124112	0.376142	0.10463	0.300287	0.211012	0.0869168	0.00898849	0.148742	0.308476	0.0173248	0.102513	-0.0285123	0.0373023	0.164216	0.0628438	0.0889416	-0.0764805	-0.165571	-0.162675	0.0224035	0.0151476	0.432542	0.192246	-0.0405144	-0.129087	0.0946818	0.145125	0.117724	0.159854	-0.0308009	-0.104711	-0.102566	0.0728094	-0.085801	0.376773	0.0519755	-0.0855303	-0.0542392	0.0708856	0.0470464	0.157302	-0.019359	0.0528698	0.282926	0.0263242	-0.0639723	-0.00581437	-0.0335315	0.231049	-0.0594449	-0.00152885	0.508498	-0.0107952	0.158733	0.0511828	0.364736	-0.00379372	0.0622498	0.179902	0.225574	0.304085	0.232688	0.195592	0.125095	-0.01288	-0.085035	0.0816823	0.267032	-0.0321429	0.415045	0.413476	0.125277	-0.163456	0.0620343	0.166722	-0.0611536	0.0829274	0.0369717	-0.320109	-0.302136	0.167662	-0.0279531	0.198089	-0.00887551	-0.00195081	-0.207062	-0.0922349	0.324997	0.143386	0.0301245	0.232925	0.173392	0.160311	0.286307	-0.101102	0.0458505	-0.0154688	0.146141	-0.268914	0.0256457	0.402445	0.04142	0.0721124	-0.0284236	0.0746369	0.183296	0.174026	0.0321801	0.0509004	0.0336021	-0.188201	-0.0677333	0.0158083	0.0860672	-0.0197395	-0.0120902	0.11796	0.483065	-0.0220649	0.213767	-0.0944762	0.197319	0.0815761	0.0661054	0.0497986	-0.180542	0.116936	-0.0853605	0.0978345	-0.0530534	0.141089	0.16884	0.018352	-0.00421317	-0.0391645	-0.0318454	0.24129	-0.00232824	0.144616	0.0712354	0.107344	0.0827871	-0.00911987	0.293949	-0.000972683	0.126496	0.0236146	0.228868	0.174234	0.0175216	0.363677	0.0567806	0.410535	0.0105814	0.264508	0.664534	-0.0861949	0.139636	0.367527	0.100129	-0.00993754	0.4565	0.0209132	-0.0651641	-0.0674504	-0.0894601	0.168561	0.149184	0.0633129	0.0426449	0.033074	-0.17372	-0.028805	-0.0180119	-0.184921	0.54619	0.0561102	-0.0486476	0.243688	-0.0152084	0.0691503	0.524771	0.152058	-0.0233343	0.510126	0.00548691	-0.22113	-0.098417	0.0131472	0.420213	0.00699214	0.34461	-0.23227	-0.35219	-0.0686584	0.0378951	-0.0108853	-0.245518	-0.300113	0.284654	0.126048	0.102878	0.0946817	-0.0614132	0.0194739	0.0114547	-0.00616837	-0.00513752	0.067318	0.246466	-0.005816	0.158944	-0.0156931	-0.0771922	0.188021	0.135523	-0.0240515	0.190518	0.274879	0.112938	-0.0018811	0.0791447	-0.0173657	-0.0382048	0.00804556	-0.0556261	-0.0540207	0.622401	-0.0108382	0.384771	0.00785265	-0.170605	0.103828	0.0610656	-0.0338155	-0.00298311	-0.0765999	0.029908	0.249224	0.0470723	0.169346	0.0689617	0.126391	0.0206495	0.0427216	0.0374069	0.12798	0.0213319	-0.00590363	0.0554375	0.218138	0.0842403	0.245807	0.189559	0.0944208	0.0901655	-0.0361657	0.2395	0.164648	0.245032	0.23944	0.0588116	-0.133266	0.0633199	0.0411958	0.161341	0.185639	-0.0369783	0.0574449	0.176393	-0.0365213	0.17705	0.000154075	0.175818	0.316252	-0.185861	0.00539699	0.0859962	0.538772	-0.0409787	0.0188597	0.272966	0.0325429	-0.0825934	0.0456925	-0.0335185	0.35907	0.168519	0.202812	-0.126469	0.0724343	0.309777	-0.042362	-0.0267454	0.040214	0.259243	-0.292945	-0.0505544	-0.151745	-0.0866454	0.170988	0.0336593	0.107767	-0.0813891	0.359954	0.185584	0.332123	0.0646393	-0.0272879	-0.0327139	0.159121	0.16643	-0.0480277	0.219872	0.000891051	-0.0955243	-0.0799783	0.0491934	0.172932	-0.0722632	0.0197575	0.0355013	0.029385	0.19502	0.237273	0.0494245	0.164456	-0.00459522	0.021381	0.0724755	0.0559545	-0.0229325	-0.0304814	-0.185177	0.0983652	0.187034	0.115291	-0.0942386	-0.0334211	-0.130678	0.350238	0.16656	0.147925	-0.113348	0.373462	0.152163	-0.0878281	0.187318	-0.0512084	0.0758766	0.050762	0.054876	0.0740649	0.139162	-0.187359	-0.0305849	0.00371612	-0.0810337	0.0426728	-0.105901	0.253556	0.484165	0.325316	0.0133333	0.0296016	0.0600382	0.11499	0.280178	0.4831	-0.248124	0.0259142	0.147402	0.0620955	0.286271	0.0832768	-0.0457749	-0.0644943	0.271025	0.253922	0.226893	0.0232469	0.185202	-0.0959512	0.0905452	0.184492	0.261141	0.516462	0.0429347	0.0949496	0.277234	0.108866	0.126748	0.0141633	-0.0302279	-0.0619591	0.203875	-0.07089	0.249147	-0.016475	0.255277	0.0507173	0.135212	0.0274067	0.0493517	0.15005	0.00483907	0.0122239	0.133976	0.0152046	0.059405	0.0320933	0.0461532	-0.00854729	0.297389	-0.000912969	-0.0983544	-0.0589408	0.041979	0.44503	0.250237	-0.043631	0.122887	-0.0868045	0.120116	-0.21036	0.367617	0.207816	-0.107012	-0.0133892	-0.141061	0.0926306	0.100461	0.389638	-0.0106825	0.120322	0.120116	0.0309064	0.104975	-0.108011	-0.0436188	-0.159585	0.419248	-0.00735562	0.134732	0.21326	0.0207117	-0.0322212	0.531497	0.0764577	-0.0118242	0.073924	-0.0511148	-0.0320327	0.202165	-0.0384911	0.450134	-0.0580254	0.010279	0.0736175	0.671672	-0.0152969	0.176239	0.18513	-0.050925	0.152155	0.0539841	-0.0128263	0.0411491	0.0862848	-0.0406362	-0.0345929	0.0878977	0.0306166	-0.186234	0.196183	-0.0440315	0.113356	0.268041	-0.128062	-0.11674	0.00967307	0.00261328	-0.0857221	0.317039	-0.0807768	0.110426	-0.0533587	0.0351578	0.085214	0.0525818	-0.0368686	0.174551	0.0497496	0.166128	0.270808	0.0360394	0.13141	0.203581	0.0123533	0.365195	0.0509415	-0.077188	0.073762	0.0269561	-0.164422	0.122862	0.226111	0.199138	0.070995	-0.0383608	0.609368	0.14643	0.00060353	-0.16692	0.264404	-0.0424676	0.172127	0.150829	0.0318226	0.0124937	0.0575489	-0.0187478	0.369699	0.236268	0.232064	0.109774	0.463788	0.156845	-0.10105	0.0752332	0.0548428	0.0324098	-0.00785513	0.0655699	0.0223714	0.0516408	-0.0596127	-0.103677	0.238119	0.00716164	0.113163	0.090715	-0.0305886	-0.117618	-0.0461197	0.174848
CNAG_01828	CNAG_01828 compass component swd1	0.108452	-0.0339775	-0.00520523	-0.102824	0.209372	0.038213	0.0135495	0.0520651	0.462475	0.0168704	-0.102278	-0.0784426	-0.0294845	-0.182252	0.124579	0.134127	-0.0342847	0.246377	0.212273	0.056285	-0.0621027	0.0826389	0.108924	0.108892	0.00957245	-0.015786	-0.0968065	-0.0730273	0.23743	0.203914	0.0679706	-0.0541891	0.0903098	0.0972603	0.101491	-0.0107394	0.0956357	-0.00259776	0.129031	0.15729	-0.0191289	0.055157	0.0854822	0.253789	0.156395	0.130476	0.191032	0.00261922	-0.0561914	0.0527324	-0.0019151	0.202004	0.110343	0.0140829	0.189535	0.148062	0.0747037	0.0142307	-0.0378961	0.00180421	0.231013	0.00759765	0.23677	0.0317004	0.354531	0.178741	0.0939215	0.0384334	-0.0979203	-0.00034924	0.201455	0.21241	0.0136628	0.0746157	0.128942	0.112822	0.0922879	-0.198714	0.0682047	0.275182	0.255199	0.226235	0.22135	-0.201646	-0.16209	-0.0784925	-0.015116	-0.0119579	-0.0492133	0.0646306	0.296287	0.0448494	0.0504069	0.206615	0.136464	0.383885	0.393092	0.0383085	0.353385	-0.230987	0.0444609	-0.0959724	0.182021	-0.113129	0.118676	0.0639192	-0.123355	-0.0820471	0.109096	0.149081	0.10773	0.16318	0.250267	0.107025	-0.0458246	-0.0541126	0.25025	-0.123534	0.199423	0.00832599	0.226003	0.000355136	0.306377	-0.0558212	-0.0538334	0.000867697	0.0811515	-0.0482811	0.1175	0.0612669	-0.117165	0.0281565	0.0870541	-0.0342443	0.067102	0.172281	0.0588505	-0.00677831	-0.0943101	0.279051	-0.0080089	-0.030707	0.125277	0.179219	-0.0026943	0.0358503	-0.0038335	0.00170073	0.158745	0.152739	0.00317123	0.158587	0.0577298	0.237765	0.186993	0.0780004	0.249144	0.198079	-0.0905773	0.186455	0.000478705	-0.0363426	-0.108827	0.0233652	0.200053	0.128528	0.122878	0.130742	0.0188	-0.081389	0.0126107	-0.109812	0.081747	0.0530804	0.156794	0.291424	-0.075324	-0.0725399	0.0319413	-0.199244	0.0128175	0.104246	0.178421	0.109642	0.0795763	-0.167863	-0.170797	0.172127	-0.0417751	0.18094	0.0455958	0.215721	0.195098	0.102028	-0.206364	0.0689042	0.0898784	0.14321	0.0406127	0.152003	-0.0581983	0.164642	-0.143391	0.0806508	0.166878	0.0646742	-0.0542873	0.357353	0.0548597	0.0132446	0.0477181	0.308246	-0.0285141	0.0750384	0.129091	0.0494256	0.193284	0.103613	-0.022241	0.0832449	0.065536	-0.0473966	0.0234101	0.106934	0.130499	-0.189256	-0.023708	0.00117533	-0.0449148	0.204545	-0.0070019	-0.0296975	-0.104286	0.156102	-0.0741841	0.105684	0.0343153	-0.0705632	0.0974091	0.0435993	-0.0366658	0.187849	0.161694	-0.0507917	0.262433	-0.0804403	0.0157895	-0.0775243	0.177124	0.310862	-0.137749	0.20616	0.0319224	-0.0224823	-0.0925855	0.168474	0.0765943	-0.0875208	0.105316	0.0754313	-0.000382317	-0.214301	0.0792088	0.118414	0.893158	0.131126	0.0238027	0.12681	0.100138	0.277795	0.227857	0.0594826	-0.119447	-0.0767937	0.0544332	0.130087	0.09637	0.328466	-0.116734	0.0672876	-0.125684	-0.129853	0.0538745	-0.231703	-0.200915	0.168696	0.0605453	-0.0426435	0.315746	0.224571	0.123156	0.0680612	0.220215	0.168441	0.00417023	0.0368269	0.151664	0.0332887	-0.0391719	-0.0267046	0.0455068	0.200029	0.0615094	0.284426	-0.0701601	0.131926	-0.105085	0.140664	0.133706	-0.00887269	0.163874	-0.0015624	0.0378029	0.160866	0.235638	0.338834	0.161595	-0.125395	0.0433006	0.0849365	0.329725	-0.0624	0.242506	-0.131675	0.90942	-0.0619645	-0.0694545	0.206768	0.224744	0.283537	-0.00844449	0.202327	0.0411522	0.0169621	-0.158591	-0.0897696	0.00724196	0.0533781	0.0483791	0.0948943	0.226053	0.0550841	0.187995	0.109718	-0.0971958	0.0500422	0.0257312	0.0534489	0.00620915	0.0637557	0.0307249	0.141423	-0.140345	0.174478	0.129558	-0.0628068	-0.0811042	0.209081	0.239277	0.070034	0.0301542	0.0554773	0.0660998	-0.0786	0.196711	0.0521672	0.0823997	-0.0248877	-0.0167916	0.247275	0.0848792	-0.128584	-0.122089	0.283457	-0.127047	-0.0468148	0.155028	0.119036	0.0749492	-0.0101134	0.254783	-0.0147015	-0.148359	-0.0788694	0.120384	0.0976015	-0.0623138	0.159571	0.0872056	0.00609937	-0.0306006	-0.148485	-0.0123917	0.0958154	0.188398	0.0851977	0.00504167	0.0288257	0.159878	0.149491	0.13023	-0.0601596	0.12308	-0.0219709	0.154544	0.0311667	-0.0487355	0.0301844	0.149097	0.0563181	-0.137652	0.190151	0.132151	-0.193776	-0.113023	0.13586	0.0454561	0.396792	0.20388	0.205649	0.0321069	0.0698743	0.283326	-0.0448688	0.135557	-0.0128496	0.107085	-0.167312	0.0648033	-0.0801264	0.123454	0.1513	0.0125029	0.258659	0.369109	0.214868	0.36322	-0.0308084	0.341783	0.122932	0.256172	0.32643	0.0671634	0.121319	0.0511859	0.159395	-0.0155072	0.162695	-0.0678987	-0.140581	0.166227	-0.101485	-0.0372828	0.145632	0.308168	0.104074	0.0583116	0.227833	0.195484	0.161241	0.0151452	0.00133618	0.0682346	-0.140092	0.444714	0.242234	0.148815	0.0546071	0.0864513	-0.0315595	0.00247805	0.0568241	0.401335	-0.0153311	0.00956819	0.0404766	-0.129457	-0.1365	0.200976	1	-0.175978	0.0847943	0.0650522	0.173072	0.341364	0.0352375	0.143062	-0.0603189	0.00795561	0.0259852	0.28468	0.0474274	0.0487859	-0.120191	0.0653984	-0.0942224	0.0153294	0.0301973	0.131004	0.116581	0.179605	-0.107724	0.174225	-0.0836429	-0.194502	0.174562	-0.117591	0.295529	0.191767	0.165095	-0.00377589	0.125321	0.188424	-0.0930482	-0.0869934	0.210983	-0.0552153	0.180836	0.376606	0.0506025	-0.230696	0.0218051	0.175583	0.0828097	0.0159931	-0.0254352	-0.193996	-0.0227046	0.0166888	-0.0922438	0.148097	0.255377	0.0363236	-0.112823	0.180484	0.0892258	-0.05667	0.156526	0.0213212	0.13516	0.115527	-0.0401387	0.0880852	0.167518	0.192277	0.00687416	0.134219	-0.0738149	-0.0491017	0.20858	-0.0676502	0.203353	0.0136989	0.167172	-0.0886588	-0.0602721	0.0294546	-0.0616179	0.261117	-0.0175395	0.103787	-0.019254	0.21397	0.266774	-0.0741146	0.22108	-0.109833	0.00335906	0.279916	0.333319	0.23855	-0.183741	-0.130773	0.157628	0.0173232	-0.0665098	0.171362	-0.162433	-0.0804234	-0.0333779	0.330794	0.182456	0.136329	0.273571	0.0141627	0.238825	0.037402	0.0426745	0.255521	0.248101	0.00743972	0.0809049	0.398116	0.0667385	0.105745	0.192781	0.170315	-0.103429	0.164915	0.301806	-0.173153	0.00180969	0.094143	0.22517	-0.23043	-0.269444	0.0841353	0.0170442	0.117519	0.106931	-0.0028064	-0.08443	0.228824	-0.0275197	-0.114355	0.1187	0.0103359	-0.0584496	-0.0280532	0.0642266	0.145907	0.230813	-0.0876558	0.336539	0.207717	0.152653	-0.00202312	-0.276694	-0.163244	-0.0196227	0.0399094	0.208007	-0.0127759	0.0437364	-0.0809409	0.315472	0.293482	0.0925554	-0.0893923	0.11679	0.0010433	0.0987367	0.077658	0.0215554	0.0820029	0.181536	0.0499414	0.113486	0.149209	0.33453	0.232048	-0.187069	-0.0237686	0.0549858	0.0414531	0.0294448	-0.0351034	-0.159531	0.102531	0.350424	-0.00780822	-0.0713288	0.0384607	0.312793	0.328644	0.246752	0.374871	-0.0514672	-0.0160697	0.0519885	-0.0615206	0.201401	0.219889	-0.0249924	-0.099787	-0.0309952	-0.148275	0.140352	0.129705	0.103477	-0.0637397	-0.0248762	0.0952519	0.107533	-0.0268988	0.270479	0.176714	0.186642	-0.0816696	0.0315938	0.160778	-0.152588	0.22508	0.0354162	0.318015	0.0798655	0.288253	0.141536	0.0120602	0.100851	0.0679259	0.211403	0.0936983	0.127365	0.122578	0.0271218	0.202972	-0.0677704	-0.00936873	0.111602	0.100199	0.0647598	0.264764	0.149019	0.458831	0.0786905	0.180173	0.0256466	0.219994	0.239997	0.168927	0.013823	0.313845	-0.012381	0.234504	0.0573203	0.0809576	-0.0390115	-0.0393575	0.133992	0.220656	-0.15253	0.0134293	0.240832	-0.0196449	-0.146116	-0.140052	0.154683	0.0184474	0.0345639	0.0504799	-0.0547861	-0.0990005	0.219479	-0.246973	0.234457	0.0483658	0.308904	0.0579257	0.228733	0.0840036	0.106921	0.0916645	0.0039256	0.125134	0.0442477	0.195181	-0.0767422	0.202874	0.0307441	0.336794	0.135311	-0.183779	-0.0321676	0.0572673	-0.191602	-0.0724143	0.0967538	0.0457684	0.0586667	0.234469	0.118361	0.0305389	-0.0607781	-0.0919743	0.451323	0.0807842	0.14099	0.0305067	0.139757	0.182084	-0.0361776	-0.0368938	0.24023	0.0758999	0.12513	0.243936	0.198101	0.0858817	0.10504	0.184624	0.232037	0.00873173	0.040434	0.113903	0.0558726	-0.0310195	0.225056	0.448032	0.0771669	0.146166	0.0790152	0.0162075	0.100898	-0.0104127	0.00216554	0.0860681	-0.129128	0.245425	0.0617342	0.0133679	0.0941377	-0.122294	0.109719	0.0764074	0.135822	0.106363	0.0550383	-0.0443855	-0.0248678	0.155379	-0.237348	-0.0161991	0.201763	0.134352	-0.152392	-0.0294661	0.304011	0.184353	0.365816	0.0150923	0.147421	0.0848116	0.0171502	0.00750514	0.0676777	0.225551	0.0433623	0.128202	0.0181244	0.0341672	-0.230289	0.0860406	-0.0553272	0.0903188	0.168053	-0.0102965	0.0482278	0.134605	0.185411	0.0868372	-0.00446162	0.0283754	0.372275	0.0266659	-0.0158462	-0.0490424	0.274454	0.135749	-0.15299	-0.148559	0.177182	-0.0225259	0.240388	0.0255467	0.00972538	0.231115	0.19477	-0.0911581	-0.0158488	0.345319	-0.0185675	0.205583	0.178935	0.0496859	0.310512	0.0826489	0.107662	0.293469	0.151043	0.0167974	0.130438	0.328969	0.36488	0.136813	0.605648	0.125415	0.0201366	0.163526	0.0676482	0.0813297	0.0176101	0.123137	0.17462	0.138164	-0.133743	0.0175294	0.0535292	-0.0100224	0.187046	0.19753	-0.106374	0.0557446	0.0681628	0.0474923	0.266787	-0.235838	0.0800391	-0.0188189	-0.0286009	0.274599	0.166155	0.0385896	-0.143721	0.0668654	-0.00522096	0.0407426	-0.100261	-0.0834851	0.264185	0.270098	-0.090339	-0.0935688	-0.0752662	-0.105186	0.0437376	0.0455279	0.250275	0.111438	0.0650323	0.103549	-0.138849	0.19483	-0.123025	0.104406	0.131825	-0.041074	0.313468	0.0332546	0.154366	-0.0817551	0.328124	-0.0753044	-0.0770689	0.0227819	0.0632634	-0.00485943	0.0549087	0.167701	-0.0288581	0.0354154	-0.108342	0.349783	-0.0264556	0.251494	0.0540049	0.0252161	0.135305	0.078784	0.0522393	0.127201	0.2008	0.123028	0.0714136	0.014401	-0.00656273	0.0476934	0.264087	0.206734	-0.0108502	0.100816	-0.124976	0.15303	0.0233238	0.12966	0.0788246	0.142994	0.0104107	0.179236	0.065455	0.0480117	0.0686017	0.134393	0.323695	-0.118388	0.164653	0.0722223	0.176908	0.245644	0.2477	-0.12555	-0.0631373	0.413349	0.506614	-0.00814474	-0.170603	0.0724307	0.0713522	0.0486122	-0.111207	-0.352625	0.329803	0.243014	0.35077	-0.038035	0.254235	0.017549	-0.0529735	0.171752	0.246778	0.0233179	0.11908	0.0080072	0.149534	0.343912	0.0490171	0.0484674	0.177931	-0.167361	0.2147	0.0228841	0.255307	0.310261	0.151749	-0.0337872	-0.0903694	-0.186286	0.11047	0.266991	0.123087	0.161196	-0.120509	-0.0870339	0.0744192	0.139065	0.299005	0.047591	0.0546177	0.137029	-0.205636	-0.0173076	0.193349	0.0392608	0.0400382	0.0818828	0.0371819	-0.0609896	0.120128	-0.0218791	-0.0614966	0.234607	0.0942183	0.0919565	0.0718591	-0.358173	-0.0214236	0.271639	0.0444406	0.337441	0.0723488	-0.0607637	-0.0124147	0.104107	0.0267489	0.00418517	-0.14825	0.266344	0.183264	-0.029192	-0.100866	0.377458	0.295119	-0.0829116	-0.0571041	-0.0895051	0.12362	0.183163	-0.0944877	0.0552947	0.0429853	0.0259366	0.20159	0.250296	-0.0710355	0.252793	0.0779259	0.0508349	-0.205356	-0.13607	0.346489	0.144049	0.0933744	-0.0401173	-0.0323269	-0.0910061	0.0810803	-0.161185	-0.0336036	0.0332239	0.245118	0.15077	0.105141	0.0390526	-0.13567	0.22569	0.212326	0.233477	-0.158703	-0.0943886	0.242876	-0.0374214	-0.0415026	0.0595713	0.373967	-0.0479293	0.224472	0.171019	0.261651	0.0418381	0.211635	0.0801032	-0.173805	0.210685	-0.0360942	0.192278	-0.061436	0.215	0.0454633	-0.0472791	0.0686103	-0.0673432	0.08129	0.00688553	0.0281955	0.0435476	0.116643	-0.0734054	-0.0994013	0.0324878	-0.0680825	0.0946687	0.0605841	0.195651	0.128936	0.258254	0.00258003	-0.152201	0.27116	0.0948132	0.0216728	0.155895	-0.194314	0.214854	0.107182	0.0105058	0.0630783	0.00880306	0.117412	0.103484	0.0252819	-0.143823	0.333693	0.0939057	-0.0543972	-0.0122286	-0.0968015	0.195575	-0.192358	-0.00485642	0.324868	0.240938	0.154014	-0.0212041	0.0497457	-0.0575009	-0.130222	0.0737915	0.0388718	0.0189239	-0.00537347	0.0735696	-0.172167	0.00167278	0.153832	-0.132791	-0.148586	0.110465	0.161291	0.0197281	0.144751	0.196006	0.121978	0.0786532	-0.147627	-0.181305	0.360188	0.0930214	0.000689287	-0.0524885	0.345708	0.0727146	0.17827	0.2966	0.0363171	0.169172	0.165963	0.0473053	0.275637	-0.120617	0.0881755	0.0758276	-0.190617	-0.101767	0.0755736	0.0839986	-0.124596	-0.101286	0.167892	0.269586	0.202327	0.334725	-0.0131713	0.228229	0.228195	-0.114788	0.25255	-0.043289	0.0855756	-0.0399985	-0.067308	-0.231712	-0.173506	-0.0476221	-0.0368963	0.245813	0.0540413	-0.11618	-0.053861	0.0385974	0.0723988	-0.06015	0.146517	0.170972	0.194989	-0.0632596	0.201961	0.0444065	0.20943	-0.0217311	0.0474492	-0.125262	0.0227375	0.10225	0.00221274	-0.111827	0.0355547	-0.0491097	0.160612	0.0121299	-0.0366169	0.184333	-0.101411	0.284707	0.231508	0.124089	0.19189	-0.246674	-0.174374	0.325689	0.235451	0.172026	0.0950009	0.0529201	0.253776	-0.0323451	0.000414379	-0.0322455	0.0802978	0.193171	0.0993566	0.228322	0.159419	0.053427	-0.0413537	0.119721	-0.0544783	0.0292396	-0.182181	0.0220489	0.0815647	0.161523	0.117816	0.0370334	-0.0103628	-0.0295683	0.180383	-0.0197531	0.211293	-0.0931384	0.312621	-0.0740483	0.0123296	0.000286328	0.297531	0.164133	-0.041328	0.059795	0.219008	0.183641	0.0502812	0.0398006	0.133715	-0.0259013	0.0162256	0.0444518	0.0147816	-2.34e-05	-0.082593	0.0145608	0.192781	0.100266	-0.107676	0.0563191	0.0666048	0.0865593	0.169747	-0.255539	-0.165378	0.210355	-0.0870291	0.185924	0.210562	0.131836	0.0227642	-0.0903466	-0.00360116	0.325767	-0.0519826	-0.0578465	0.0406038	0.141072	0.180012	0.252494	-0.0404258	0.0838945	0.201482	0.026596	0.21534	0.0730066	0.195813	0.339992	0.0643686	0.0172235	0.201407	-0.0489684	-0.0609327	0.096775	0.265569	0.0681315	-0.00493401	-0.0892396	0.0873163	0.00543432	0.112705	0.178058	-0.0567956	0.135855	0.192037	0.0990922	0.00252907	0.0873643	0.278542	0.112202	0.114489	-0.0921527	-0.0283035	0.0731195	0.0321099	0.241669	0.164749	0.103517	0.1103	0.139191	0.0375082	0.402135	-0.0379239	-0.0348211	-0.0566144	0.113232	0.013478	0.0907378	0.147193	0.0405534	0.358502	0.175492	0.21545	-0.0414368	0.185357	0.0878282	-0.103136	0.0992506	0.0319701	0.175626	0.238138	0.00354528	0.0269299	0.3481	-0.117413	-0.113283	0.186831	0.11955	0.26606	0.132245	0.14382	0.217924	0.0842789	0.0209052	0.150026	0.336592	0.13439	-0.114922	0.220016	0.194019	0.0902892	0.00874717	-0.155639	0.10251	0.0508672	0.170413	0.149694	-0.0199769	-0.212976	0.29525	0.266179	0.314528	0.144053	0.44734	0.164322	-0.0199582	0.123667	-0.0665943	0.0195373	0.0786351	0.0723888	0.0869506	0.308101	0.212017	0.107043	0.106073	-0.378851	-0.177942	0.162927	0.0499771	-0.154959	-0.158854	0.0734801	0.42216	0.188218	0.059361	0.0729579	-0.0911333	0.192783	0.242406	0.2587	0.108043	0.0814678	-0.0897596	-0.12904	0.0617897	0.10749	-0.034442	0.0587139	0.0828045	0.141737	0.151833	0.0261904	-0.0440854	-0.0192776	0.271609	0.172821	0.2122	0.156472	0.115817	0.0960965	0.12521	0.374808	0.0741	-0.082592	0.106357	0.464365	0.0613766	0.133805	0.146955	0.26161	0.102839	0.0615766	0.03165	0.166901	0.0853478	0.226892	0.217765	-0.0248967	0.197018	0.011227	0.122477	0.0424425	0.0865085	0.286482	0.201084	0.0203832	0.0439408	0.108191	0.0192797	0.298041	0.122293	0.408348	0.0799881	0.115808	0.129098	0.137874	0.0634162	0.0618859	-0.0629801	0.0654531	0.0809922	0.132126	-0.214262	-0.189998	0.134702	0.192472	0.275734	0.0899496	-0.0114502	0.050523	-0.140018	-0.0826531	-0.218206	-0.113609	0.28037	0.13998	0.0983443	0.210414	-0.0583011	-0.0263732	0.07484	-0.00428674	-0.0122093	0.273764	-0.0320859	-0.226296	0.0220154	0.0705048	0.372084	-0.0882302	0.267765	0.0864047	0.14369	0.204064	0.148637	0.0100188	-0.000527698	-0.118532	0.426994	0.0939402	0.15338	0.231382	0.206748	-0.00883941	0.00432942	-0.0412708	-0.0210692	0.0263193	0.106146	0.0227141	-0.0378485	-0.0679282	0.195015	0.222455	0.104024	-0.144797	0.167998	0.361482	-0.0819746	-0.0597106	0.00242087	0.0463269	-0.131529	0.0887144	0.173307	-0.0676065	0.24131	-0.0175301	0.148893	0.215665	-0.0891407	0.122179	0.169349	-0.00364731	0.0206712	-0.0550503	0.0792047	0.246269	0.129777	0.0339315	0.0415227	-0.0674682	-0.0355541	-0.182576	0.0129063	-0.000129182	0.0147754	-0.0663986	0.18067	0.0975431	0.0736331	0.122202	0.0907314	-9.6e-05	0.10144	0.0379093	0.0476981	0.0130152	0.149723	0.171509	-0.0868232	-0.217063	-0.100512	0.0452353	0.145556	0.0786037	0.115152	-0.0695358	0.0439326	-0.157689	-0.00140823	0.0381499	-0.0594266	-0.0694369	0.0182309	0.237438	0.0848061	0.152525	-0.0393762	0.0271286	0.0064261	0.0522813	-0.179965	0.00959073	0.104035	0.284778	0.0619807	0.142458	0.208535	0.014454	0.0889753	0.0753816	0.138333	0.117931	0.162131	0.114191	0.0420945	-0.0373833	-0.0572588	0.0988377	0.0456038	-0.0430742	-0.0348718	0.291205	0.0936709	0.0843238	-0.00213465	0.0203827	-0.0464292	0.0742834	0.0536395	0.0599448	0.175701	0.321893	-0.0457991	0.24628	-0.0423582	0.108592	0.212244	-0.00474385	0.239428	0.227635	-0.0319948	0.263456	0.234611	-0.0138237	-0.00626215	-0.0096323	0.0513727	0.148012	0.402364	0.319427	0.0585885	0.049161	-0.216697	0.191912	-0.0574729	0.110108	-0.0177248	0.351969	0.0650853	-0.125524	0.0734709	0.0515954	0.0270014	0.0517167	0.632282	0.241566	0.108981	0.240636	0.142751	-0.0318494	0.317844	0.0144875	0.0459037	0.202872	0.0890434	0.0755313	-0.000427037	0.268181	0.214104	0.0834555	-0.0547822	0.0406322	0.0977321	0.0837659	-0.00481953	0.255103	-0.18613	0.0341725	0.211285	-0.236412	0.272856	0.078984	-0.0862079	0.217432	0.250262	0.390956	0.332724	0.0423566	-0.161825	-0.0934655	0.0389332	-0.111454	0.455914	0.24445	0.212669	0.101792	0.181673	-0.0509694	0.19408	0.139695	0.121303	-0.0453104	0.220601	0.221871	0.262892	-0.163645	0.224512	-0.0435999	0.127182	-0.0407258	-0.0595273	0.0965656	0.0652029	0.186539	0.193952	0.29634	0.0219809	-0.0181227	-0.0922228	0.129484	0.290986	-0.104507	-0.0505411	0.1119	-0.0313459	0.381034	0.105197	-0.141792	-0.0334781	0.0806489	0.0894313	-0.0143081	0.0848739	0.852212	0.182406	0.057779	-0.0209428	0.232041	0.151727	0.163954	-0.122852	0.0518531	0.272633	-0.0167866	0.0504128	0.0138488	0.166761	0.108879	0.260641	-0.0468756	-0.0984925	-0.128525	-0.0179708	0.0194405	0.144644	0.203	0.118793	0.0521758	0.267509	-0.0598649	0.237761	0.0206566	0.239924	-0.0105887	0.136447	0.243178	0.213036	0.297817	-0.0305599	-0.0434087	0.33448	0.222919	0.00198069	0.0218787	0.220583	0.0216631	0.0692801	0.173801	0.235574	0.0446645	-0.0608916	0.284305	-0.165346	-0.159499	0.052236	0.269429	0.0819235	0.0542064	0.0831599	0.211081	0.0612872	0.268014	0.270234	-0.121503	0.0990328	0.0608987	0.0379981	0.0472248	0.0233767	-0.0617038	0.320179	0.260499	0.159336	-0.030805	0.0376294	0.0875268	0.236868	-0.00541697	-0.147746	0.0599024	-0.021928	-0.106798	0.101748	-0.0796397	-0.0253317	0.150493	-0.0269318	0.230374	-0.026632	-0.0368907	-0.00856338	0.0589258	0.265179	0.0457467	0.208206	0.109432	0.00348088	0.224935	0.0807	0.100461	0.121015	-0.0150894	0.0975984	0.271514	0.0765399	-0.172468	0.0893769	0.220407	0.216194	-0.0266789	0.19023	0.19508	-0.0128359	-0.00387981	-0.115845	0.202878	-0.0419987	0.0396083	-0.0246722	-0.0185553	-0.108088	-0.178565	-0.161034
CNAG_01832	CNAG_01832 hypothetical protein	0.0420976	0.253943	0.142187	-0.0135348	0.0678707	-0.164031	0.138116	0.0182669	-0.093823	-0.0990297	0.0613331	-0.0126228	0.15779	-0.0766002	0.140651	-0.061745	0.203653	-0.119786	0.13982	-0.00509331	0.123774	-0.278976	0.0408917	-0.0853762	0.038222	0.186743	0.0914152	0.0458499	-0.237626	-0.0643005	-0.247474	0.0599647	-0.221371	0.160273	0.026382	-0.014398	-0.244265	0.147383	0.201015	0.262236	0.178989	-0.245383	0.217817	-0.0350562	0.0424659	-0.145791	-0.0323543	-0.242506	0.318882	-0.35483	0.244934	-0.140254	-0.103689	0.0725927	0.106134	-0.0852729	-0.0488816	0.259985	0.0394737	0.128941	-0.0157064	-0.0841174	-0.0825513	0.292039	-0.0869647	0.106558	0.045355	0.210834	0.0206353	-0.162786	-0.0726164	-0.0175862	-0.0539064	-0.146007	-0.110317	-0.0341971	0.116171	0.422803	-0.10173	0.165454	-0.0130305	0.161378	-0.206613	0.259519	0.353625	0.180749	-0.159408	0.0572113	0.0734447	-0.0434954	-0.156444	-0.227409	-0.315211	-0.0416338	0.0483762	0.0145989	-0.0937253	-0.115078	-0.147014	0.00235612	-0.137289	0.135042	0.0492067	-0.146793	-0.0275465	-0.138886	0.0293292	-0.0490241	0.0812636	0.109723	0.169036	0.122328	0.138138	0.0386278	0.180013	0.0610659	0.0746781	0.124902	0.224461	0.0354568	-0.00798053	-0.0857835	-0.184118	0.144207	-0.10724	0.232845	0.188432	0.192647	-0.0172659	0.0507436	0.199448	-0.0978861	0.0555963	0.0700217	-0.115115	0.104363	0.101715	0.158995	0.0100184	-0.146989	-0.148588	0.0261224	-0.0441893	-0.00750996	0.358818	0.196123	0.10303	0.150203	-0.268519	0.0029597	-0.0586412	0.156552	0.0579474	-0.0789655	-0.0349632	0.0692537	-0.143452	-0.168528	0.077931	0.0894641	0.165771	0.0792998	0.384656	-0.362286	0.00465521	-0.183163	0.0679345	0.208437	0.131894	-0.0403131	0.0561186	-0.15684	-0.18195	0.0590539	0.199942	-0.276627	0.16837	-0.219321	-0.0917532	0.162792	0.0876212	0.171705	0.0974546	0.0230311	0.0157701	0.285161	0.237743	-0.140056	-0.0486165	-0.153397	-0.127612	-0.174666	0.142152	0.129868	-0.0510495	-0.170444	0.260845	-0.281309	0.198357	0.273537	0.0967574	-0.165342	0.211999	-0.0740431	-0.0181844	0.0579852	0.245217	-0.032696	0.164434	0.0131166	0.0505007	-0.193434	0.124703	0.108845	-0.152333	-0.0630312	0.139922	0.0441441	0.0985026	-0.0599108	0.0727117	0.0178068	0.0813638	0.13393	-0.102526	-0.0514479	-0.10858	0.251319	0.138717	-0.0465764	-0.154068	0.16172	0.255846	-0.115861	0.20854	-0.10307	-0.140741	0.0784987	0.202948	0.0337936	0.311794	-0.101566	0.132316	0.0737871	0.0751693	0.22672	0.134091	0.331117	0.123743	-0.190429	-0.117233	-0.0019447	0.0096945	0.102778	-0.0370591	0.00937865	-0.0640484	0.0767542	0.0446078	0.171891	0.0338861	-0.0658521	0.020751	0.0253825	-0.130137	-0.0214491	0.127493	-0.403581	0.234529	-0.121252	0.0938623	-0.0629086	0.327587	0.00237603	0.0230986	-0.244364	0.0620363	-0.185522	0.180909	-0.0275525	0.266478	0.286827	-0.0510514	-0.136097	-0.184393	0.0873995	-0.043098	0.130093	-0.135485	0.164471	-0.0599178	0.226585	0.182617	-0.0464699	0.0859969	-0.149811	0.232893	0.153986	-0.000549102	-0.0084968	0.162536	-0.0455443	0.119218	-0.142072	-0.0915044	0.0366243	0.188661	0.0584531	0.063496	0.186088	0.191663	0.116137	0.0502796	-0.218303	0.053055	-0.189015	0.113146	0.045507	-0.101086	0.0936331	-0.2505	0.379992	-0.243726	-0.0386983	-0.108657	-0.193469	-0.174167	-0.198996	0.033597	0.0205085	-0.289534	0.141024	0.0776805	-0.121979	0.323932	0.138967	0.164289	0.00887837	0.288398	-0.239614	-0.176235	-0.0616653	0.14251	0.163418	0.362282	0.0810004	-0.166712	0.135913	-0.0485818	-0.153363	-0.0458549	-0.125731	0.136828	0.0755883	0.173051	0.0902823	0.21461	-0.33341	-0.207617	0.387259	0.121588	0.0712351	0.176541	0.0721812	0.0269701	0.0571285	0.00175509	0.192616	0.19306	0.0162346	0.0470639	0.0165028	-0.0371623	0.0674788	0.12698	-0.0884228	0.0184102	0.154715	-0.198143	-0.0832043	-0.131713	-0.0515983	0.0228943	0.091831	-0.207293	-0.0807713	0.360576	-0.0469489	-0.0423062	-0.0755428	0.0465509	-0.0559885	-0.106332	0.168475	0.214005	0.0868602	0.262465	0.0328906	-0.0296057	-0.166427	0.00314471	0.325855	0.139576	0.109415	-0.0637737	-0.118833	0.172602	0.276929	-0.11316	0.153936	-0.0965321	0.0957059	-0.000284977	0.120577	0.0182098	0.125786	-0.0150477	-0.0914145	0.0744217	0.121589	-0.11581	-0.185126	-0.115666	0.0933171	0.110901	0.112552	0.138173	0.0569746	-0.0826213	-0.181849	-0.245151	-0.135334	0.048882	0.130363	0.107662	0.0656678	-0.100043	-0.28568	0.046191	-0.310791	-0.0587179	0.0344902	-0.0272695	0.0939304	0.125433	-0.056725	0.0734058	0.0688277	-0.102944	0.0853771	0.0597323	-0.0891648	0.103863	-0.0762006	0.0142897	-0.351974	-0.049278	0.0449723	0.0673039	0.197305	0.037339	0.00443119	0.311429	0.105881	0.00555623	0.178733	-0.19503	0.111156	0.18497	-0.145421	-0.282866	0.0826723	-0.154579	0.0321781	0.102653	0.107189	0.0161385	-0.051695	-0.14795	-0.175978	1	0.191203	-0.0310382	-0.167334	-0.0927671	-0.0662604	0.0588949	0.26207	0.150827	-0.111089	0.167849	-0.0406858	0.0957415	0.199661	-0.0633638	-0.125218	-0.0586036	-0.0421628	0.211758	0.0920629	0.163544	0.293842	-0.0598721	0.179493	0.049648	0.040713	-0.133608	-0.00135962	0.149282	0.204543	-0.0886459	0.186254	-0.00880452	0.205765	0.139619	-0.259093	-0.0533747	-0.157617	-0.0276356	-0.028384	0.141665	0.216792	0.00160521	0.173937	0.106089	0.217651	0.385591	0.135839	-0.126826	-0.00560524	-0.0307982	-0.00415192	0.172535	0.206245	0.0983114	0.225407	0.153264	0.0557441	0.0470707	0.266502	-0.098482	0.163062	-0.0716853	0.0382593	0.219865	-0.351949	-0.141318	0.0183386	-0.063074	0.0179264	0.0833413	0.0732251	-0.0492027	0.0799573	0.0841719	0.110271	-0.0140065	0.226001	-0.179309	-0.0718347	0.0374571	-0.0797919	-0.00496725	-0.18435	0.188764	0.0398441	-0.0856054	-0.114605	-0.13101	-0.0722371	-0.0320079	0.0944073	0.151382	-0.140597	-0.0683919	-0.00730382	0.124668	0.0945133	0.0277365	0.3175	-0.0566746	0.101167	0.185509	-0.174864	-0.0934858	-0.0108894	0.0669004	0.0370163	0.161675	-0.197564	0.0792284	-0.0987959	-0.156895	0.283612	-0.0397544	0.207309	-0.209274	-0.0487265	0.268153	-0.0845156	0.0282413	0.0335194	0.0616325	0.0191657	-0.114698	0.209153	0.145744	-0.0106728	-0.147823	-0.0394564	0.0695351	0.0741068	0.0836498	0.119406	0.127898	0.0982927	0.0520818	0.151664	-0.061813	0.278435	0.0994057	-0.0855943	0.0424499	-0.0863311	0.00148547	0.0321539	-0.110912	0.207116	0.0638389	0.121351	0.0748879	0.0573177	0.0544104	0.0137769	0.126139	-0.279866	-0.190289	0.228645	-0.124636	0.11012	0.37635	-0.0295556	0.125393	-0.0974389	-0.0983546	-0.024599	0.221203	0.00873299	0.0852568	-0.256002	0.0548575	0.145605	0.138681	0.189346	0.198819	0.00291425	0.174325	0.145887	-0.0432304	-0.134358	0.134188	0.112753	0.123652	0.030453	0.154712	-0.0758576	-0.183243	0.0307785	0.0438668	0.126052	-0.110254	-0.0489678	-0.0508747	0.13395	0.278304	-0.141285	-0.101984	-0.156479	0.0228605	-0.128988	0.284016	0.242648	0.15403	0.123323	0.188557	0.107403	0.0610643	0.0579655	0.202206	0.043696	0.0767845	-0.0853452	-0.0973598	0.336028	0.103561	0.0851558	-0.276291	-0.0323412	-0.149993	-0.0990287	0.127521	0.230992	0.265654	0.212024	0.228403	0.116113	-0.235373	0.166989	0.155609	-0.141383	0.216537	-0.114827	0.0502019	0.106137	-0.180182	-0.165399	0.161812	-0.0716834	-0.0432613	-0.0995505	-0.0622001	0.114763	0.0239826	-0.0328886	-0.0507044	0.196236	0.135208	-0.238416	0.176455	-0.164581	-0.161489	0.343226	-0.313053	-0.092855	-0.0771632	0.351682	0.362537	-0.249999	0.23409	-0.00251457	-0.00331231	0.190894	-0.000108996	-0.0365056	0.0958106	-0.0829388	0.262607	-0.00103318	0.313977	-0.025439	0.217296	-0.113845	-0.17346	0.0666487	-0.10266	0.180351	-0.0871342	-0.188751	-0.104775	0.148707	-0.0692507	-0.16432	0.0880338	0.0499004	0.104774	0.177132	-0.00860778	-0.0939223	-0.0978735	-0.0307331	-0.22448	0.0296378	-0.0433929	-0.196362	-0.165675	-0.0174088	-0.00798244	0.215101	-0.00757631	-0.040888	-0.121753	-0.161919	0.0275776	-0.0248192	0.0490105	0.171554	-0.044362	-0.0146875	0.121887	0.207765	0.0583923	-0.0353692	0.0771284	0.156714	-0.0360926	0.0792644	0.0929398	-0.103822	0.106349	-0.0198147	0.0134433	0.0788625	0.0281019	0.0173641	-0.130966	0.0543808	-0.0639232	0.153516	0.0205136	-0.0334796	-0.134017	0.100917	0.194554	0.026442	-0.00232934	0.0846971	0.0374968	0.063885	0.0216998	-0.00816679	0.0960683	0.355536	0.0795291	0.301595	0.0668103	0.195452	0.175934	0.0119635	0.0494654	0.168734	-0.113532	0.123539	-0.29878	-0.186688	0.341059	0.0620343	-0.291977	-0.136356	0.26944	-0.010933	-0.194416	0.0670743	0.0886755	0.210025	0.195131	-0.071052	0.0838508	-0.00377195	0.0728983	0.165908	0.124699	-0.181868	0.0197362	-0.18018	-0.0686024	-0.132406	0.24554	0.112172	-0.0890732	0.395933	0.371262	0.231869	0.192579	-0.0523213	0.10414	0.0734302	-0.109479	0.0941988	0.0704465	-0.264824	-0.0731668	-0.00991624	0.0284	0.196616	0.019593	-0.159475	0.0304172	0.0834553	0.14235	0.252691	0.102156	0.129341	0.000442	-0.197934	-0.0728065	0.0516428	0.0120845	-0.036165	-0.00587564	0.0936472	-0.046449	0.0599904	0.20541	0.0416325	0.0382484	-0.0529534	-0.322299	-0.0469968	-0.0119565	0.0460893	0.00499419	0.000331008	-0.225763	0.051097	-0.0312919	0.109292	0.0689181	-0.217962	0.0550639	0.129911	-0.171658	0.0274852	0.16366	0.250192	-0.00578168	0.250712	0.0661004	0.101231	0.350353	-0.186878	0.221537	-0.146059	-0.0165195	-0.091911	0.0079623	0.11085	0.212811	0.0640547	0.0155369	0.0540493	0.153475	0.258288	0.174455	0.109552	-0.0483515	0.261565	0.0485702	-0.156632	0.0677923	0.0703703	-0.0169539	-0.202632	-0.0731652	0.00046679	-0.0208911	-0.000453502	0.130144	-0.0143057	0.0490586	-0.0931418	-0.00264295	0.0793025	0.0292086	-0.051116	-0.195615	0.00667452	0.131755	0.172875	-0.122418	0.205719	-0.0723578	-0.0133536	0.249972	-0.218562	0.058569	0.1534	0.114273	-0.0536386	-0.138422	-0.0669869	0.145774	0.131001	-0.117603	0.0507588	-0.0853665	-0.103475	0.194029	0.147996	-0.183892	0.117379	-0.0562705	-0.0992097	0.00598898	-0.0594339	0.0561108	0.0276598	0.0117607	-0.0384728	-0.0600917	-0.0439777	0.085923	-0.0203226	-0.149375	-0.222915	-0.105791	0.263574	-0.215157	0.367213	0.248913	0.323384	0.0801388	0.0134847	-0.192441	-0.0464953	0.151154	0.00193524	-0.0510417	-0.0463184	0.044157	-0.0175668	0.250767	0.140233	-0.0214499	0.0769453	-0.117993	-0.24934	0.0165786	-0.0737278	0.11627	0.074448	0.0285706	-0.0757527	0.0634092	0.283544	0.19419	0.0190461	0.148487	0.0274892	-0.274462	0.0292565	0.192536	0.0335897	-0.287342	0.0539037	-0.0852766	0.105507	-0.0179493	0.160347	0.0106863	0.0990511	0.0432351	0.0373104	-0.196864	0.303749	0.00803982	-0.0620921	0.381114	-0.110673	0.286903	0.0215662	-0.0508312	0.0303528	0.0991842	-0.00579872	0.164985	0.0199986	-0.00631996	0.0816955	0.122897	0.108827	0.285218	-0.0964921	0.130492	0.00759733	0.177439	0.178184	0.088584	-0.111806	0.22607	-0.109029	-0.0161276	0.197116	0.23642	0.151717	0.19318	0.106933	-0.0237673	0.149452	-0.0682004	0.0340583	0.274391	-0.0462455	0.174654	0.00694309	0.0535053	0.0797703	0.0623354	0.290294	-0.0768751	-0.184757	-0.0808128	0.15665	0.0438108	-0.0126316	0.068551	0.0856033	0.304952	0.163057	0.111151	0.111876	0.074635	-0.190888	0.0797631	0.109321	-0.070012	-0.10967	0.0708736	0.216864	-0.265579	0.0418503	-0.0647439	-0.0882636	-0.0226666	-0.197374	0.102218	0.19878	0.0637944	-0.128005	0.0251188	-0.0858352	0.0525852	-0.121292	0.164668	0.0997743	-0.0247238	-0.00227101	0.150606	0.194639	0.353396	0.04636	0.133984	0.152469	-0.038332	0.212635	-0.041636	-0.0249479	0.109269	0.0961303	-0.0406453	0.0982779	-0.00716784	0.00858666	-0.153187	0.0205761	0.0988966	-0.0913008	0.0244319	-0.113866	0.117137	-0.19674	-0.0622768	0.298803	0.0551097	-0.216213	0.0562383	-0.0268973	0.0346661	0.126061	0.169681	-0.112794	0.112882	0.0147326	-0.068596	0.19955	-0.263453	0.0919751	0.0780521	0.145257	0.0569762	0.177493	-0.0320138	0.00746746	0.039815	-0.281039	-0.069557	0.249445	0.181112	0.189805	0.011443	-0.132538	0.0220458	0.0327301	-0.376455	0.0839075	-0.0903677	0.188099	-0.116291	0.130832	0.0627303	0.0798425	0.0313643	-0.116925	0.0440309	0.270689	0.142795	-0.274553	0.181806	0.082608	0.0783257	-0.0353964	-0.0674838	0.175756	-0.209274	-0.0705253	0.0608417	0.186311	0.0762425	-0.100268	0.0844621	-0.081573	0.258295	-0.0185181	0.157239	0.162946	-0.19501	0.159383	0.157248	0.0467942	0.0574867	-0.161824	0.0157389	0.121259	0.0102726	0.0572598	-0.00616162	-0.0594982	0.293996	0.183072	0.17022	0.17805	0.0213103	0.0585964	0.0775517	0.0835277	0.0165205	-0.0427845	0.055728	0.126238	0.177172	0.106588	0.28727	0.211136	0.0730111	0.0914331	0.143547	-0.0971706	0.361576	-0.100556	-0.214125	-0.0214921	0.0114971	0.16469	0.12625	0.115682	0.163702	-0.0515878	-0.0487459	-0.174915	0.091194	0.126162	-0.0247173	0.0588279	0.170095	0.0126086	0.115834	0.0659263	0.216521	0.254745	0.0279574	0.0643144	0.27843	-0.0271667	0.0500625	0.0811005	0.245409	0.181392	0.404644	-0.02011	0.203974	-0.122521	0.0721851	0.094984	0.240369	-0.096743	-0.0893137	0.109174	0.085022	0.197734	0.132709	-0.090137	-0.0540047	-0.0799737	-0.0944981	0.08986	-0.00922406	0.139308	-0.0130353	-9.05e-05	0.0707637	-0.155917	0.0571374	0.0250544	0.196352	0.089463	-0.046997	0.145246	0.116045	-0.0927592	-0.0735001	-0.0326566	0.00891184	-0.0754565	0.252062	0.0270655	0.191022	0.177059	-0.0404396	0.0512575	0.179706	0.0667611	-0.235803	0.18053	-0.0465076	-0.0941954	0.128699	-0.125893	0.162463	0.195308	0.148281	-0.0505225	-0.152939	-0.00505886	0.157447	-0.0947346	0.0397466	0.0140065	-0.33421	0.128483	0.148171	0.0251836	-0.0164606	-0.125201	0.119495	0.117475	-0.0754115	0.103312	-0.131519	-0.0803434	0.0559913	0.185859	-0.0535216	0.0256547	-0.20016	-0.16833	0.246343	0.028571	-0.147752	0.182685	0.0380188	0.261748	0.130938	0.0403128	0.0161837	0.0673856	0.075261	0.070947	0.139386	0.0723938	0.208227	0.200807	-0.0928771	-0.129213	0.240495	0.100171	0.0542944	0.0984918	-0.0592546	0.0569477	0.0983636	0.148281	0.220484	0.195217	-0.0435155	0.110496	-0.18091	0.327873	0.0560158	0.221592	-0.0302009	0.106609	0.0106094	-0.0039613	0.119624	-0.182697	-0.115889	0.0372847	-0.00677627	0.233772	0.293202	0.285404	-0.00697458	0.189565	0.170626	-0.0511969	-0.022489	0.080509	-0.0115322	0.0648044	0.183332	-0.0349593	-0.0170787	-0.0375869	0.129799	-0.11642	-0.126364	0.108145	-0.0408251	0.0626809	-0.221049	-0.327169	-0.197684	-0.179306	-0.0620015	-0.171921	0.0629884	0.0624652	-0.00405038	-0.0641663	0.0365899	-0.250267	0.0780327	0.0787661	0.011119	-0.247277	0.141905	0.0384003	-0.100138	0.216803	0.0474391	-0.182246	0.0204974	-0.0368192	-0.12099	-0.134983	0.153332	0.0691034	0.1842	-0.0569358	0.16429	0.134643	0.216312	0.171113	0.13919	0.0665149	0.0310736	-0.0940188	-0.15268	-0.110015	0.119774	0.183549	0.019477	-0.0396517	0.124387	-0.0303003	0.0382154	-0.114155	0.234065	0.130427	0.0870534	0.103977	0.0248504	0.0473077	0.0327098	0.137321	0.178563	0.00448634	0.0355467	-0.135543	0.104894	-0.0858801	0.0564432	0.121324	0.057295	0.0708681	-0.135091	-0.0173295	0.122029	0.308234	-0.16806	-0.249692	0.0464468	0.251097	0.105933	-0.0612483	0.0264233	-0.3635	-0.174119	0.119683	-0.125553	0.245622	-0.17491	0.260633	-0.0948487	0.0894844	-0.10508	0.00449163	-0.12137	-0.185126	0.172608	0.244841	0.193063	0.159512	0.0808298	-0.185304	0.204143	-0.137728	-0.210848	0.238819	-0.182178	0.0230603	-0.0504196	0.239981	0.194935	0.0421016	0.0198203	-0.22678	0.322719	0.275318	-0.0320045	0.166094	0.0429357	-0.160682	0.0704987	-0.0668508	0.270612	-0.0758083	0.194037	0.206242	0.018438	0.193849	0.048792	0.0747548	0.244883	-0.090865	-0.355414	0.0211963	0.181008	-0.118225	0.0379918	0.292497	0.0501639	0.0845395	-0.124505	0.103752	-0.282936	-0.156014	-0.0917692	0.0214043	0.127865	0.174407	-0.120184	0.0153557	-0.229166	0.238477	0.0417115	0.0356422	0.160503	0.0907983	-0.211099	-0.106506	-0.195178	-0.155843	0.112945	-0.0301968	0.144037	-0.0424898	0.169727	-0.00192931	0.021926	0.00788426	0.0356187	-0.220944	6.33e-05	0.266876	0.00829462	-0.0170141	0.34651	0.0897292	0.124372	0.00978925	0.0279715	0.132229	-0.209459	0.169871	0.0575058	0.177556	0.0194176	-0.00593599	-0.13391	-0.0277708	-0.0800847	-0.0329152	-0.153511	-0.0769883	0.158098	0.0799243	-0.0316927	0.0565455	0.312728	0.128495	-0.282232	0.241567	-0.18538	-0.120371	0.139219	0.0439118	0.151426	0.0294924	0.203537	0.0413583	-0.0830065	-0.051741	-0.043037	0.021888	0.217892	0.284049	0.123814	0.0398538	0.0762827	0.00350043	0.123628	0.201383	0.104722	0.182314	0.129126	0.0304957	0.341757	-0.128367	-0.066913	0.133309	0.0353712	-0.124576	0.0491038	0.17144	0.145133	0.00906158	0.0466383	0.163032	-0.194513	-0.184971	-0.156425	-0.0629501	0.141253	0.205825	-0.204427	0.0974566	0.0873136	0.0383338	0.164001	-0.114291	0.146838	0.108875	0.134694	-0.0280903	-0.297128	0.085324	-0.0129314	-0.0820137	0.16591	0.0702771	0.147812	0.0835975	-0.0955586	0.184958	0.159166	0.0997929	-0.0804277	-0.0282503	-0.0533284	-0.0325606	0.37879	0.012265	-0.0797861	0.0307853	0.136071	0.171529	-0.0130337	-0.179867	0.107563	0.163836	0.0320699	0.0515644	0.046569	-0.18699	-0.158834	-0.098793	0.0135521	-0.148597	0.0685759	-0.0749927	0.244365	0.168972	-0.129385	-0.101019	0.141983	0.0241358	0.101463	0.0327529	0.154217	-0.184142	-0.0101685	-0.264267	0.194426	-0.193959	-0.048524	-0.0131465	-0.000608859	0.130313	-0.181142	0.134022	-0.157312	0.0552448	0.114699	0.00184629	0.0560713	-0.187356	0.0577018	-0.122293	-0.104603	0.205053	0.296899	-0.177632	0.198025	-0.116266	0.0438298	0.275178	-0.106767	0.196086	0.189018	-0.0340629	-0.176242	-0.0681224	-0.0983713	-0.144747	0.102696	0.131496	-0.145173	-0.0310029	-0.0113544	-0.043324	-0.19138	-0.0815573	0.172063	0.272904	0.139796	-0.116761	0.0605694	0.206935	-0.0568048	0.116308	-0.187837	0.0833185	-0.142057	0.0851872	-0.0307792	0.223441	-0.00235859	0.111888	0.0455753	0.022191	-0.0469283	-0.180722	-0.151256	-0.0362334	0.13759	-0.0849886	-0.145029	0.181366	0.0855747	0.0286336	0.0670162	-0.239004	0.0592748	0.400266	0.085941	0.237919	-0.0461659	-0.0232013	0.277611	-0.119963	-0.150192	0.157676	0.0349278	0.0994836	0.0303451	-0.104134	-0.118363	0.041792	0.120626	0.0891387	-0.220247	-0.0465565	-0.0332625	0.07729	-0.119328	0.0908196	0.0751551	-0.102519	-0.187777	-0.123308	-0.0958405	-0.0457958	-0.329573	0.166406	-0.1921	0.0808553	0.261787	0.288781	-0.0734412	0.0125153	-0.00207725	0.0076671	-0.0507013	-0.0556032	-0.106684	0.00638445	0.15088	0.0720524	0.187126	0.11368	0.0934542	-0.0291953	0.098006	0.00922773	-0.0254455	-0.0437727	-0.0875859	-0.137465	0.135336	0.00945081	0.050752	0.0286583	-0.0936899	-0.0555153	-0.0606639	-0.113666	0.054526	-0.17448	-0.0245806	0.246751	0.151399	0.0139313	-0.0221264	0.11819	0.113791	0.111867	-0.180042	0.0145571	-0.128379	0.0471928	-0.0061471	-0.0192152	-0.0879525	0.0194588	0.0655147	0.150931	0.363199	0.0355107	0.122773	0.308963	0.0292477	-0.0990813	0.136161	-0.0370448	-0.0995383	-0.0204266	-0.0600022	0.0181248	0.117433	0.0869362	0.234642	-0.148682	0.0462912	0.188252	0.00800025	-0.0390106	-0.0861837	0.0853746	0.238829	-0.0489457	-0.1285	0.187863	-0.00337952	0.120229	0.0985948	0.140871	-0.0976511	-0.0387158	0.112521	0.166122	0.0533275	0.10155	0.111184	0.167871	-0.0780205	0.352245	0.179554	0.0118375	0.285287
CNAG_01837	CNAG_01837 vacuolar protein sorting-associated protein VPS35	0.100977	0.177727	0.382902	-0.0627825	0.0616862	-0.177602	0.298054	0.0428277	0.113464	-0.0538145	-0.0485192	-0.0293653	0.175816	0.0336894	0.0378168	0.0470283	0.183071	0.0667509	0.00603623	0.0737722	0.18742	-0.129355	0.0084776	-0.101738	-0.0117505	0.121839	-0.0587486	0.218354	-0.0358896	0.227227	-0.160563	-0.0292438	-0.0513729	0.0964777	-0.105831	-0.106272	-0.158204	-0.0255762	-0.0262639	0.146322	-0.00426393	-0.0914794	0.19552	0.565829	-0.0141041	-0.1195	0.0292174	-0.148253	-0.0165077	-0.100403	0.179378	0.116449	-0.000935472	0.327107	0.124572	0.0237243	0.0328295	-0.0629719	0.0172483	0.191985	0.165313	-0.0398266	0.0261164	0.397768	0.0706043	0.19017	0.0369298	0.205075	0.0151243	0.06627	0.0943339	0.0512121	0.0676428	0.0966909	0.0259202	0.155519	0.299845	0.339528	-0.054045	0.065481	0.119853	0.216177	0.00405132	0.181421	0.548476	0.200225	-0.137259	-0.0212699	-0.0113768	-0.0877146	0.100012	-0.0057171	0.0103735	-0.0412816	0.118229	0.057016	0.0430775	0.0155233	0.26706	-0.0809321	-0.0490348	0.180858	-0.0211959	-0.0855629	0.188134	0.00959988	-0.0750954	-0.0908305	0.030117	0.255951	0.124344	0.220963	-0.000457858	0.0881336	0.0701482	0.331841	0.153496	-0.0477712	0.158461	0.140586	-0.10429	-0.139455	0.0403874	-0.0515054	0.120638	0.501469	0.0935293	0.014964	-0.0797789	0.0468207	0.103689	0.00494149	0.268114	-0.000287678	-0.0802877	0.0876172	0.06545	0.24824	-0.138026	0.226109	-0.15812	-0.0192668	-0.0981502	0.0383272	0.571935	0.132593	0.0335425	0.270807	-0.0723716	-0.00716184	0.0728388	0.190114	0.23348	0.119369	0.0606466	-0.0422233	0.0309589	-0.0842791	-0.0342888	0.0542606	-0.0874924	0.0359282	-0.0503035	-0.245778	0.0943059	0.0476303	-0.0719251	0.0418498	0.0980449	0.06749	0.15564	0.0056699	0.0561797	-0.169532	0.125106	-0.215897	0.187304	-0.018557	-0.0252159	0.0651237	0.319504	0.033692	0.0229352	0.243605	0.0166261	0.249329	0.12638	-0.041307	-0.0788986	0.0228785	-0.0748105	-0.224889	-0.0162649	0.0521737	-0.00523435	-0.0349362	0.270544	-0.0475354	0.0557914	0.26874	-0.122788	0.0805642	-0.0251589	-0.246495	-0.0183109	0.0697964	-0.0191548	0.0712083	0.0527092	-0.0340569	0.125727	0.0174652	0.108107	0.0796984	-0.0192718	0.0744734	0.0764632	-0.0204339	0.161835	-0.109151	0.073337	-0.121231	0.0709733	0.103195	0.0259785	-0.0682567	-0.111699	0.210958	-0.0324134	0.221027	-0.0259941	0.170098	0.136601	-0.0442636	0.248187	0.0169674	-0.12733	-0.0695216	0.287761	-0.00446556	0.225732	-0.102206	0.199986	0.112718	0.2311	0.00905803	0.146505	0.339834	0.103872	-0.173635	-0.0833258	0.566172	0.0374796	0.155422	-0.00856436	0.103776	-0.0463505	-0.0787755	0.13467	0.0543515	0.0219702	-0.0125081	-0.0314746	0.0451128	0.136152	0.125188	0.0998601	-0.144804	-0.053668	-0.152345	0.0286797	0.0771087	0.172129	0.0223962	0.0426108	-0.0369829	0.0485553	0.169581	0.104735	-0.0604005	0.164347	0.171765	-0.181009	-0.053911	0.0100824	0.323732	0.105763	0.126749	-0.0437865	0.0778087	0.227962	0.215914	0.164237	0.00197943	-0.147609	-0.192159	0.0332522	0.229186	0.0242098	0.232742	0.059502	0.17688	0.198586	0.0917196	-0.145496	0.000435311	0.185014	0.0719004	0.06957	0.201849	0.125519	0.0444875	0.0848906	0.129459	0.18882	-0.021532	0.14667	0.0943088	-0.000256204	0.154742	-0.041367	-0.0258659	0.122147	-0.0362408	0.149306	0.14308	0.177312	-0.0288611	-0.128096	0.0725717	-0.273549	-0.0105138	0.330621	0.0267601	0.0990245	-0.00501152	0.194954	-0.00241422	0.09699	-0.215641	0.0157023	-0.0434371	0.27779	0.183399	0.534949	0.131677	-0.112974	-0.0431748	-0.0432655	0.0302641	0.00474292	0.0131685	-0.035087	0.0757472	0.164739	-0.0632562	0.00668018	0.00127391	0.02389	0.244724	0.0304636	-0.0283124	0.0669483	0.00555942	-0.056024	-0.0270994	0.0204484	0.0524585	0.173925	-0.0283807	0.193117	-0.146315	-0.187941	0.0826508	-0.034698	-0.053705	-0.00101428	-0.165274	0.00977495	0.162179	-0.0143864	-0.111121	-0.176414	0.033102	-0.0661335	-0.161425	0.361066	-0.0441533	-0.014104	-0.0783856	0.170335	0.0534428	0.00351526	0.29077	0.203957	0.167592	0.235446	0.0446145	0.0308107	-0.0578725	0.00634047	0.0775961	0.244861	-0.0340787	-0.0184615	-0.0704567	0.354946	0.352489	0.121582	0.183304	-0.0685048	0.168062	-0.0424307	0.0780827	0.127922	0.182437	-0.0801251	0.0311709	-0.0417641	0.243988	-0.0763841	-0.189034	-0.0350745	-0.0268424	0.150781	0.275771	-0.0997298	0.0185254	0.157479	0.0613714	-0.219763	-0.0493257	0.0875419	0.37266	-0.12786	0.0525992	0.152522	-0.137677	-0.0331834	-0.111326	0.00457077	0.121107	0.210862	0.22894	0.124689	0.0159139	0.197054	0.0659404	0.11994	0.202411	0.219082	0.0289893	0.0500957	0.0216805	0.109038	-0.174526	-0.0881895	-0.018111	-0.0464466	0.132226	-0.257851	0.288613	0.257544	-0.0162208	0.110213	0.267848	0.0218043	0.0695016	0.0422769	0.0412533	-0.216438	0.651412	0.0367981	0.125004	0.194697	0.201157	-0.0311033	0.163909	-0.0632676	0.0847943	0.191203	1	0.163219	-0.00547692	0.0358145	0.0575285	0.137799	0.0246419	0.0508132	-0.0321077	-0.042235	0.00357042	0.0927329	0.0658773	0.011764	0.0166721	-0.0594341	0.0523262	0.0485315	0.0524059	0.222086	0.151466	-0.0599928	0.0150449	0.10468	0.106708	0.052795	0.164641	-0.09011	0.0205908	0.0443752	0.305998	-0.123949	0.144959	0.158069	-0.177706	-0.0448798	0.160658	0.355997	0.0664705	0.0870074	0.00684948	0.176668	-0.0155868	0.106565	-0.0405259	0.309234	0.087101	0.0804971	-0.0833586	0.17612	0.179769	0.213102	0.185444	0.149148	0.144115	0.106575	0.16278	0.0832769	0.155355	-0.0152359	0.0686283	0.244056	0.0871744	0.190099	-0.350058	-0.0878477	-0.00250465	-0.175185	-0.0554786	0.0849129	0.0465436	-0.0689888	0.358198	0.0427299	0.112311	0.0105459	0.112007	-0.100451	-0.158101	0.41226	0.00108374	0.354052	0.0705744	0.128153	0.00944423	-0.044232	-0.04937	0.115501	0.0193612	-0.0245953	-0.0187622	0.033588	-0.00801541	-0.0829542	-0.00859305	0.151823	-0.00763391	-0.0214245	0.0310653	0.188378	0.0654408	0.101049	0.0486694	0.092815	0.0927347	0.0990077	0.111322	0.123765	-0.0357305	0.131122	-0.0565235	0.112538	-0.0325383	-0.038466	0.046989	0.10425	-0.243442	0.212975	-0.142082	0.000797409	0.300361	0.0865886	0.121794	-0.273019	-0.0818028	0.288146	0.0214827	-0.0210154	0.154908	-0.0851046	0.089503	0.0409621	-0.0608173	-0.0110507	0.104774	0.000939635	0.253985	-0.0554677	0.349464	-0.0280962	0.105618	-0.234342	0.147621	0.426031	-0.0332619	-0.150583	-0.132498	-0.0890275	0.187746	0.168895	-0.0249521	-0.00985205	-0.0169165	0.0454051	0.132036	0.130255	0.1968	-0.0335627	-0.0315794	0.282867	0.0279004	0.222103	0.0646843	-0.0547087	0.141024	-0.0448366	-0.0690704	0.163301	0.0770718	0.128657	-0.00888221	0.057897	0.247418	0.414753	-0.096514	0.214585	0.0643705	0.0208325	0.180589	-0.019363	0.189827	0.143138	0.0487649	0.206626	-0.0219727	0.130562	-0.104363	0.128948	0.194259	-0.0643983	0.242174	0.541541	0.0743451	0.00149862	0.14814	-0.135627	-0.0539968	0.00456455	-0.0896391	0.151399	0.155081	-0.0685333	0.0418239	0.175237	0.00601305	0.116856	0.501728	0.19284	0.201129	0.00789992	-0.105537	0.0684214	0.0829885	-0.0630053	0.213523	-0.0971098	0.14233	-0.0160605	0.0779039	0.0205602	0.14025	0.172544	0.334193	0.160807	0.0637311	-0.169718	0.238524	0.256986	0.116167	0.0916024	0.0362398	-0.147008	-0.0554295	0.0495326	-0.0291057	-0.0119684	0.0902132	0.154433	0.148574	0.0641314	-0.160113	0.243328	0.0729705	0.152385	0.0591744	0.0229892	-0.154504	0.0457174	0.151765	0.138033	-0.0628752	-0.170986	-0.138759	-0.0509313	-0.0751592	-0.0751184	0.0146362	0.120193	-0.0117781	0.0159876	-0.0607288	0.236185	0.149586	-0.0424553	-0.0384431	0.251065	0.0845006	0.235987	-0.0165985	0.0262793	-0.0698693	-0.035439	-0.0509726	-0.0208285	0.0912926	-0.0415755	-0.0687312	-0.0086105	0.0125534	0.0868725	-0.0195059	-0.0817553	-0.0909826	0.147365	0.136832	0.0126044	0.0497993	0.105902	-0.100709	0.14036	0.0960306	0.158791	-0.153707	-0.119614	0.0257068	-0.0899465	0.0977861	-0.0350212	0.196914	-0.150702	0.0353076	-0.0382621	-0.0222777	0.21709	0.24741	0.0333059	-0.0395416	-0.0332794	0.0313648	0.1045	0.0441788	0.0798484	0.303563	0.2061	0.105924	-0.0493259	0.177916	0.248141	-0.0748781	0.201078	0.0963276	0.0420351	0.189859	-0.0706294	-0.0132143	0.0663165	0.106724	0.0222188	0.246269	-0.0385358	0.0289763	-0.0948597	0.115368	0.00820879	0.307156	0.0121258	0.22242	0.0588142	0.127469	0.0759971	0.22881	0.011721	0.137339	0.0981796	0.134238	-0.000892915	-0.283982	0.0658716	0.203913	-0.11718	0.0764302	-0.216536	-0.112849	0.0632985	0.147768	-0.218536	0.0438152	0.195383	0.0339345	-0.149807	-0.0183409	0.22149	0.000860597	-0.0153834	0.107098	-0.0151863	0.0220948	-0.0320622	0.0500968	0.202693	-0.103565	-0.0682665	0.0163791	0.163288	0.0156421	-0.027534	0.154845	0.0414202	0.342114	0.265752	0.0878283	-0.133506	0.105758	0.0307889	0.284444	0.0305694	0.220893	-0.0463889	-0.110912	0.204747	0.0837634	0.0625708	0.266083	0.382465	0.0558211	0.0185095	0.177647	0.169454	0.190187	0.0957394	-0.0303302	0.122986	-0.18026	-0.0889608	0.0574528	0.361718	0.178405	0.131483	0.0486769	0.0249768	-0.0494905	0.0578058	-0.0704984	0.0495204	0.127644	-0.0838831	0.100078	0.00274181	-0.0815205	-0.113621	0.0476716	-0.141934	-0.00842543	-0.0028539	0.182662	0.00632246	-0.224025	-0.140992	0.070079	0.00201336	0.18664	0.184273	0.162159	-0.0781638	0.00975306	0.13638	0.1605	-0.0671722	-0.0575312	0.0879328	-0.114427	0.0528755	-0.00764691	0.446825	0.677052	0.452232	0.231813	0.097431	0.0447357	0.68622	0.110687	0.00124207	-0.0575613	0.027546	0.0402553	-0.0539554	0.130742	0.20078	0.0752347	-0.134262	0.034668	0.0527837	-0.051929	0.0774082	0.246845	0.0880803	0.0492865	0.0758464	0.00557169	-0.024333	0.0157202	0.114503	0.365219	-0.0146857	-0.0253268	-0.0328812	0.178578	0.0481951	0.171721	-0.0948726	-0.110943	0.144205	0.0269723	-0.0515394	0.258179	0.103747	0.0702342	0.105466	0.103711	0.0232858	0.0831111	0.0394384	0.124787	0.157054	-0.262333	0.114728	0.33097	0.0396721	0.441551	0.104064	-0.0464914	0.242198	0.259916	0.129705	0.0384892	0.0543437	-0.0252542	0.133303	0.0822507	0.0438805	0.135423	-0.0434431	-0.0756512	0.096986	0.105357	-0.34221	0.351646	0.247759	0.258059	-0.0223779	0.103225	-0.023837	0.25638	0.0185572	0.121312	-0.0351724	-0.102731	-0.0363105	-0.0167178	0.0480134	0.0483181	-0.00139146	0.288384	-0.0281304	-0.00452161	-8.27e-05	-0.0202483	-0.142164	-0.125389	0.183705	0.141292	0.0318648	0.128732	0.205493	0.0438669	0.0282029	0.249902	-0.000447432	0.0408189	-0.00182186	0.118903	-0.180387	0.0751699	0.156936	0.116221	0.00463378	0.150872	0.0404644	0.051943	-0.0365077	-0.110714	-0.0916765	0.185316	-0.00664046	-0.061313	0.0452901	-0.0388964	0.152856	0.0347493	0.162238	0.0392163	-0.0224588	-0.0601237	0.0138283	0.123472	0.192784	0.0592768	-0.139623	-0.03585	0.244366	-0.0155853	0.199543	0.0433863	-0.000785827	0.20397	0.104018	0.0216531	0.139716	-0.0513363	-0.0179232	0.0160134	0.122717	0.169938	-0.0105729	0.0391795	0.0952547	-0.193756	-0.181478	-0.00418809	0.0748712	-0.000233055	0.318378	0.136324	0.0780225	0.14872	0.0771153	-0.00358894	-0.0782979	-0.00632029	-0.0342078	0.0201142	-0.0844263	0.0331233	-0.0376204	0.0141702	0.162101	0.126849	-0.081528	0.0877211	0.235392	-0.0524022	0.157662	0.171533	-0.00710459	-0.0691662	0.485351	0.154606	0.11364	0.043939	0.095644	0.037422	0.16945	0.215135	0.254653	0.163074	0.508133	-0.0452576	-0.0446438	-0.0794079	0.173076	-0.0875385	0.103034	-0.0215985	-0.00703228	0.175143	0.219929	0.10932	0.0926356	0.128038	0.0746787	0.230188	0.00477202	0.106666	0.118026	-0.00280402	0.250908	-0.0342519	-0.0822624	0.173635	0.145381	0.0541047	0.036167	-0.0477405	0.0550593	-0.0861824	0.0455308	0.114033	0.0954184	0.0228985	-0.00119576	0.00667	0.546502	0.0188353	-0.0737819	-0.058407	0.104572	0.16792	0.0106582	-0.0960999	0.137094	0.106188	0.0992745	0.153605	-0.149417	0.130611	-0.0447064	0.119302	-0.0160349	-0.155827	0.172995	0.0765661	0.0493117	-0.145923	-0.101607	0.206349	0.0540732	0.0644554	0.0518142	0.0452452	0.126314	-0.0220934	-0.290181	0.133879	-0.0630731	0.197728	0.0245755	-0.0369745	-0.0547671	0.127584	0.09851	-0.087725	0.0127356	0.220152	0.0302492	0.017029	0.318227	0.0718903	0.25083	0.208352	-0.137682	0.207909	-0.133839	-0.0408255	0.0226142	0.236811	0.0498614	0.0670087	0.0453332	0.0168019	0.422892	-0.101035	-0.0367447	0.0380612	-0.0356619	0.255077	0.273504	-0.0613472	-0.0902601	0.0984451	0.113847	0.224944	0.155	-0.00409198	-0.0638666	-0.111101	0.228872	0.0807603	0.154557	0.164746	-0.160253	-0.0916212	0.0850312	0.148209	0.00249805	0.112032	0.0700621	-0.00163059	0.133664	0.0973497	0.0358682	0.185459	-0.0567385	-0.135527	0.173461	-0.0872566	-0.032025	-0.184559	0.0171978	0.00579865	0.00197716	0.130089	-0.00722164	0.130818	0.00186438	0.0402421	-0.0402445	0.0161839	0.317672	0.103557	-0.0333445	0.213324	0.157566	-0.103264	0.109748	0.251451	0.00195013	0.163764	0.157104	0.016023	0.176685	0.0646077	-0.10464	0.174382	0.227897	-0.0905549	0.237382	-0.160373	0.26483	-0.130984	0.0178824	0.057405	0.0607386	-0.149564	0.017231	-0.0256902	0.269822	-0.0889117	0.0418229	-0.0153958	0.0343437	-0.0953606	0.0199382	-0.032642	0.168766	0.27658	-0.0955126	-0.0328462	-0.000138366	0.117858	0.0875038	0.00359929	-0.0457792	0.128064	-0.168147	0.194623	0.335497	0.0867904	0.128053	-0.0792905	0.0538574	-0.0362599	0.341539	0.256085	0.0346173	0.011391	0.0568697	0.0369648	0.00111134	-0.0552848	-0.0217572	0.158504	0.02857	0.049896	0.20746	-0.0812458	0.0426787	0.124842	0.0518122	-0.0228777	-0.0608441	0.292802	0.189815	-0.00550776	-0.0707271	-0.0653271	0.076641	-0.0622437	0.0167009	-0.1503	-0.0837037	0.0407677	0.20879	-0.122262	-0.0490632	0.0895049	-0.0438413	-0.0255695	0.137319	0.158097	0.128031	-0.00456507	0.0307587	0.0557643	-0.070677	-0.0820796	-0.26294	0.19669	0.0370021	0.0517854	-0.156565	0.437038	-0.0781173	-0.00106725	0.0126193	-0.122528	0.15219	0.219624	0.243555	0.156869	-0.0427763	0.120039	0.233584	-0.0544522	-0.0313062	0.147352	-0.0787015	0.000767196	0.117773	0.139921	0.134012	0.148302	-0.0565357	-0.0255353	0.163376	0.103403	-0.0509458	0.153555	-0.0239147	0.0510462	-0.0296196	-0.0305846	0.197506	-0.122769	0.114806	0.500601	-0.0780949	0.0449522	0.139736	0.0917845	0.226641	0.111127	0.219804	-0.0174097	0.051141	0.102397	0.118656	0.0496622	-0.0676119	-0.0958775	-0.20794	-0.0340062	0.114791	0.149161	-0.0913999	-0.0689161	-0.0826175	0.0984767	0.209212	-0.0776686	0.138286	-0.0584441	0.128042	-0.0663699	0.035124	0.0593934	0.107808	0.0499986	0.00184376	-0.0748941	0.0372079	0.151825	-0.0653439	0.0730324	0.164774	0.0142971	0.0786731	0.188434	0.0174132	-0.123716	-0.123612	-0.0264389	-0.1169	-0.106787	-0.0531979	0.0945755	0.402046	0.0229708	0.312624	-0.255209	0.292309	0.22491	-0.0139652	0.0125176	0.0439388	0.00631107	0.0956855	-0.111139	0.139372	0.191573	0.0308766	-0.113649	0.136369	0.00265422	-0.085428	0.106095	0.205378	0.0164317	0.204645	0.257989	-0.020098	0.0362767	0.0224326	0.235252	0.203412	0.0178012	-0.103651	-0.139518	0.223841	0.192507	-0.0670149	0.0942878	0.12127	0.0271789	0.122849	0.00795944	0.272507	0.0289471	-0.0617788	-0.0630347	0.314735	0.159545	0.258077	0.13662	0.0553962	-0.0555662	0.0156343	-0.0314627	-0.031916	0.106646	0.0752389	-0.0860833	-0.120829	0.145867	-0.0409726	0.00819069	0.235463	-0.0639086	0.0918197	0.296398	0.0942752	0.0124967	0.120937	0.0474206	0.278652	0.00474238	0.02664	0.0773852	0.0102455	0.170374	-0.0581447	0.0756995	0.177929	0.00163047	0.000516686	0.12864	0.201963	0.199937	-0.0452729	0.0979582	0.0446204	-0.0172472	0.0625527	0.066921	0.0567221	-0.131253	0.0389188	0.0222246	0.162064	0.110563	0.25689	0.387392	0.181777	0.0240101	-0.054376	-0.0209413	0.00529217	0.0881079	-0.0974635	0.10544	0.0505354	0.0868149	0.078165	0.277578	0.026882	-0.0655926	-0.0152404	0.00656218	0.1639	0.0653944	-0.0856731	-0.056047	0.0835221	0.183777	0.113084	0.480024	0.162978	-0.0642038	-0.0122143	0.0193039	-0.0156498	0.0548279	-0.143712	-0.0913506	0.0622795	-0.0246045	0.159845	0.169669	0.0462746	0.0192555	-0.0442827	0.037591	-0.0102317	0.166946	0.049867	0.0819754	-0.0496224	0.00590002	0.560641	-0.148836	0.135508	-0.0457466	0.0299358	0.139154	0.0285261	0.0788281	-0.0250528	0.0557498	0.00627188	0.0756769	-0.0413774	0.115356	-0.0517146	-0.0315427	0.145419	0.238482	0.0025096	0.171563	0.274329	0.190258	-0.0910069	0.03309	-0.05234	-0.0115761	0.0780367	0.019896	0.187546	-0.0264625	0.176731	-0.0252544	-0.0144524	0.000746894	0.0168079	0.0974096	0.0402953	0.127705	-0.199093	0.00972359	-0.00545345	0.0468984	-0.0154576	-0.0356824	0.022319	0.0475955	-0.0444777	0.0970697	0.0159713	0.06577	-0.123782	0.142267	-0.00302199	0.0639974	0.063667	0.235431	-0.0975069	-0.0150896	-0.128491	0.22514	0.097132	0.0857932	-0.109548	-0.0362475	0.298969	0.10504	-0.0484804	0.183736	0.214744	0.0965032	0.0400193	-0.0193145	0.112231	0.038835	0.0055505	-0.0571878	-0.210609	-0.0296762	0.0475472	-0.0464603	0.0628461	0.0312833	-0.0461028	0.0940632	-0.153485	0.214889	0.075244	0.0831884	0.0228714	0.111595	0.046904	-0.0649603	0.041484	-0.0024514	0.0691514	-0.0163655	0.0871863	0.103264	-0.0497073	-0.0253642	0.203037	0.385186	0.102289	0.205106	0.049295	-0.0960216	0.0743632	-0.176042	-0.116521	-0.0803934	0.184168	0.0288376	0.257114	0.0418247	0.0221137	0.0375065	0.0401628	-0.101312	0.0815857	-0.0636809	-0.043565	-0.147023	0.0339743	-0.199977	0.112479	-0.0462708	0.0210479	0.20632	0.180639	0.0528898	-0.0426544	0.641207	-0.104998	0.0151063	0.051821	0.022029	0.038832	-0.133396	-0.0160835	-0.0204117	-0.0260491	0.0832076	0.0669657	0.0228279	0.161344	-0.0572012	-0.048122	0.0284384	-0.0251748	0.202743	0.0782934	0.213102	-0.0299461	0.203586	0.10962	-0.18782	0.0205512	0.372485	-0.0598505	0.0107564	0.0812622	0.063999	0.0241227	-0.114394	-0.0335602	0.0789353	0.0987865	0.0438892	-0.102716	-0.0671158	0.125502	0.142704	-0.0224081	-0.090007	-0.153495	-0.0538112	0.203992	0.0714883	-0.192614	0.17285	0.0480755	0.0127777	0.107347	0.108406	-0.133781	-0.104545	-0.0461777	-0.10855	0.112308	0.179428	0.0682364	0.108206	-0.0891775	0.116165	0.0653642	0.322364	-0.0980297	0.181027	-0.0374556	0.0226776	0.0609334	0.102786	0.14569	0.159152	-0.0210343	0.196311	0.00291486	-0.0573086	0.072302	-0.0395018	0.302738	0.0597914	0.142892	0.105638	-0.0833109	-0.00827185	0.0869827	0.142933	-0.0430191	0.0420125	-0.130223	-0.00153212	0.0489794	-0.0359074	-0.0467735	0.0784564	0.0541981	-0.108204	0.131145	0.239727	0.104803	0.0243485	0.0995924	-0.122125	-0.108614	0.126578	-0.0928411	-0.103565	0.109434	0.0560954	-0.0608786	0.37399	0.230218	0.0605274	0.026302	0.0296813	0.0965484	-0.02967	-0.0661384	0.107607	0.00596814	-0.0473448	-0.0728404	0.0445858	-0.0157631	-0.0994662	0.135839	-0.0106974	-0.0349793	-0.00287799	-0.0255254	0.230041	0.0195876	-0.0120737	0.0617081	0.0616367	0.140094	0.036397	-0.083542	-0.0938124	-0.0585553	0.17572	-0.0962576	-0.0196626	0.0637306	0.136137	0.166161	-0.00232207	0.0648906	-0.0535527	0.208528	0.140776	0.0980922	0.106442	-0.0204763	0.0174932	-0.144139	0.0676428	-0.0341799	-0.0999938	0.237707	0.101511	0.0613126	-0.122929	0.0553128	0.0998478	0.0579104	0.00424624	0.159161	-0.0615754	0.118792	0.175183	-0.02175	0.131631	0.0453493	0.65249	0.567215	-0.0157051	0.0956026	-0.0258489	0.260579	0.105061	0.166666	0.00972604	0.123582	0.173184	-0.0291258	0.140361	0.168901	0.159783	0.103824
CNAG_01850	CNAG_01850 TCO1 Two-component-like sensor kinase	0.17855	-0.101131	-0.021609	0.0470717	-0.0226913	-0.273069	-0.0402118	0.115637	0.0282268	-0.0401247	0.0849435	-0.229441	0.0139618	0.00996711	-0.151683	0.145982	-0.0102473	0.0911375	-0.0155442	0.190449	-0.130162	-0.0356543	0.0114945	-0.187374	0.0381475	0.0340521	0.109804	0.0842867	0.0486785	0.0452514	-0.0563161	0.00804427	-0.0136002	0.0793508	0.201567	-0.0394338	-0.143552	0.0289605	-0.0323291	-0.088597	0.0561914	-0.0371857	0.135176	0.256302	0.213433	-0.0725614	0.0526452	-0.0614351	-0.220354	0.00165805	-0.0538583	0.0827561	-0.164775	0.156602	-0.0484582	-0.194079	-0.0174205	0.0712338	0.177088	-0.0544588	0.0587716	0.0261853	0.0596711	0.0974846	0.0800471	0.0524907	-0.151424	0.0249739	-0.00395426	-0.0216666	0.20218	0.0769619	0.0862612	0.0931457	-0.254421	0.178547	0.165203	0.0087368	-0.0829377	0.0129636	-0.0934739	-0.10887	0.0546049	0.0666215	0.189943	0.0303789	0.275667	-0.0957415	0.00376206	0.0377771	-0.0773647	0.0179063	-0.12898	-0.0222251	-0.0855993	-0.0211373	0.00195077	-0.126597	0.174457	0.129405	0.0189762	-0.0724443	-0.034971	-0.133618	0.275459	0.0887831	0.0114161	0.0447647	-0.012377	0.135128	-0.0733251	0.0530487	0.0554987	0.0267435	0.0178534	0.0951961	-0.0535217	0.0282794	0.000994914	0.148275	-0.12119	0.0116605	-0.106583	0.0351344	0.0397547	0.0715782	-0.0187658	0.126197	0.0918844	0.110289	0.250262	-0.122794	0.248559	0.0907231	0.087498	0.107732	0.238073	0.229968	-0.109606	0.219372	0.27022	0.00745734	-0.163034	-0.0730946	0.0894647	-0.181988	0.0566461	0.0285681	-0.191519	-0.0353497	0.0416979	-0.0889408	0.127256	0.14256	-0.0077415	0.0499485	0.103353	0.298274	0.0959079	0.200193	0.0213943	-0.0108061	-0.234828	0.11447	-0.0642566	-0.015615	-0.0484846	0.0604206	-0.0332577	0.14322	0.00267934	-0.0928877	-0.000621763	-0.044811	0.000367837	-0.135638	0.0417792	-0.0827413	0.167592	-0.0594757	0.104253	-0.00763466	-0.0784556	0.13924	0.0885808	0.144762	0.0121379	-0.0576167	0.125018	0.146331	0.216193	-0.0432357	-0.0681611	0.10831	0.130045	-0.0314914	0.00887477	0.0808639	-0.0570844	0.0982608	-0.230902	0.145896	-0.236984	-0.207181	0.139865	0.116181	-0.0925875	0.120586	-0.123546	0.226053	0.057076	-0.0742346	-0.275855	0.282153	0.0213988	0.189481	0.181349	-0.166334	0.0723142	-0.257382	-0.0640155	-0.0548463	-0.0432948	-0.040329	0.034906	-0.0118549	-0.0211093	-0.0222552	-0.0161693	0.177011	-0.0134789	0.0275979	-0.129841	-0.205547	0.0569842	-0.0759056	-0.133775	-0.129245	0.0192701	0.0244489	0.104364	-0.0691977	0.108905	-0.121354	0.139985	-0.0780733	-0.1146	-0.344604	0.0347452	0.0854692	-0.227269	0.0383224	-0.221775	0.0117685	0.0125742	-0.204091	-0.0173633	0.163976	0.292471	0.118672	0.057188	0.0757723	-0.242086	-0.304368	0.0740596	-0.125322	0.0180944	-0.138016	-0.10416	0.0747565	0.0193227	0.175786	-0.133392	-0.19679	0.0406423	0.0366242	-0.109971	0.179392	-0.0229879	-0.060191	0.154512	-0.0924641	0.0147741	0.0396812	0.0470597	0.0902759	0.0889972	0.104644	0.0602496	-0.118521	0.265943	0.0846602	0.156874	-0.0869884	-0.189122	0.0772666	0.194194	0.12341	0.0255968	-0.124284	-0.0786908	-0.11097	0.115384	0.107722	-0.0614219	0.22272	-0.233187	-0.00675232	-0.150958	-0.0974482	-0.0663418	-0.00115307	-0.0812816	0.190723	0.0817238	-0.0472301	-0.0695302	-0.0438572	-0.146233	-0.00902929	0.176803	-0.228318	0.126932	0.0700332	0.0456618	0.0686056	0.0993365	0.0255865	0.0702272	-0.0317796	0.0518877	-0.00863515	0.122851	0.167658	-0.0111293	-0.139743	-0.260614	-0.0316128	0.076859	-0.13796	0.0750804	-0.0658534	0.188233	0.12019	0.188681	0.157287	-0.106977	0.0398515	0.0286823	-0.10179	-0.0390091	0.0178322	-0.100008	0.186543	0.167203	0.0478954	-0.0395511	-0.0544965	-0.00379253	0.146611	-0.0314819	0.0668889	0.0255023	0.00129642	0.0593783	-0.0632023	0.0442729	-0.18732	-0.22929	-0.17495	0.0751523	0.103287	-0.0290671	0.12271	0.148176	0.157939	0.162101	-0.101808	0.0872784	-0.0806313	-0.0222821	-0.259171	0.104802	0.0235977	-0.164826	0.0485389	0.133588	-0.0718746	0.0984826	-0.105318	0.0482478	0.107593	0.00569249	0.127832	0.0329397	0.173759	0.142609	-0.0162118	0.143152	-0.048118	0.128878	-0.113872	0.185084	-0.0639478	0.069446	0.184404	0.272026	0.10566	0.159305	-0.0105527	0.205824	0.077439	-0.109192	0.0828654	-0.0159323	-0.112098	0.0294523	0.097917	-0.0802169	0.116676	0.183406	-0.154745	-0.131275	-0.109362	0.216885	0.0969103	0.0448601	0.11528	0.295184	-0.0515354	0.0743677	-0.0296623	0.128006	-0.0428507	-0.12597	0.156537	0.24751	0.179502	0.0172966	0.0745367	0.104936	-0.00725683	0.0688877	-0.0371609	0.0633668	0.0554757	0.100193	0.219312	-0.0304076	0.0500561	0.0701558	-0.055141	-0.030609	0.194445	-0.0476864	0.176252	0.246332	0.0767135	-0.0705099	0.101644	-0.116008	0.160395	0.104872	0.198543	0.199039	0.0463925	0.0530151	0.0158431	-0.0766597	-0.0786133	-0.063562	0.0791741	0.115732	0.216555	0.0837126	-0.0470468	0.000914587	0.0899746	-0.0562634	0.0650522	-0.0310382	0.163219	1	-0.0537013	0.0205501	0.0488026	0.143795	0.0558019	0.048431	0.192601	-0.0813782	0.0319134	-0.0126271	-0.124371	-0.0155006	0.167473	0.0102745	0.198555	-0.0168643	0.0241875	0.0700878	-0.0922425	0.0611878	0.104651	0.0699994	0.14322	0.0111455	-0.0350996	-0.0470501	-0.135812	0.00530211	-0.00626665	-0.172228	-0.116244	0.0102246	0.0336925	-0.0644552	0.229003	0.0886789	-0.232133	0.0382344	0.104932	0.127415	-0.00972339	-0.0246886	0.011916	0.00581373	0.0938137	0.246943	0.0184204	0.00855447	0.161569	-0.0460971	0.180239	0.0598355	-0.00361274	-0.0177329	0.149301	-0.00343693	-0.00288418	0.0669617	0.241325	0.16298	0.22032	-0.0378635	-0.0384471	-0.0710234	0.151162	0.0222097	-0.013706	0.058864	-0.103172	-0.0515705	0.0636879	0.035871	0.192369	-0.0283399	-0.030601	-0.111498	0.0853874	0.165715	0.0605573	0.306131	0.140809	-0.151098	-0.106261	-0.378899	0.190918	0.1421	0.0855828	-0.223669	0.226048	0.0434641	-0.00988245	0.0724787	0.184371	0.166851	0.0770549	0.0623301	-0.101869	0.00468795	-0.0683284	0.0306882	0.120937	-0.139977	-0.135493	-0.0163024	-0.123867	0.195717	0.118751	-0.215408	0.00851489	0.0318825	-0.172456	-0.0320556	0.0172937	-0.0582393	-0.00896832	0.0033826	0.0308908	-0.0410325	0.118179	-0.208248	0.226499	-0.176866	-0.133353	0.1592	-0.0135434	0.0347963	0.165743	-0.136522	0.03047	-0.0561608	-0.347032	0.0928497	0.125959	0.112559	-0.0240253	-0.0219301	0.0739261	-0.0476731	-0.075242	-0.0382054	0.0390853	0.22646	-0.0837292	-0.00756452	-0.037906	-0.175691	-0.0306846	0.111141	0.215483	-0.0635025	0.162862	0.0957187	0.146986	0.100398	0.0873933	-0.0311448	0.0194007	0.0630794	0.00949455	0.1031	-0.213606	0.0303132	-0.00562114	-0.161667	-0.0495786	-0.0405803	0.141838	0.0564124	0.0525287	-0.128644	0.087072	0.247608	0.0755682	-0.0590607	0.307654	0.034424	0.0601573	0.0982515	0.0466467	0.059003	0.146411	0.0349248	-0.0479966	0.192527	-0.104324	-0.0140792	-0.144987	-0.0192418	0.0523085	0.0639583	-0.136548	0.0321168	0.177947	0.11683	-0.0501408	-0.0423027	-0.00891687	0.115231	0.100331	-0.206509	0.179872	0.040332	0.116217	0.0336979	0.0896131	-0.0767818	0.121439	0.132443	-0.0215816	0.0629554	-0.18514	0.0469154	0.0967154	-0.0302653	0.0703849	0.127152	-0.132043	0.0192581	-0.103364	0.0120832	0.136294	0.129455	0.040294	-0.0875878	-0.0413164	0.322319	0.201207	-0.0736041	0.177632	-0.116624	0.174518	-0.0405937	0.021789	-0.112111	0.151358	0.225858	0.240211	0.039594	0.140937	0.203204	-0.0216428	0.209002	0.0258797	0.214097	0.167021	0.0370382	0.154018	0.152181	-0.159987	-0.0960366	-0.0328816	0.0622664	-0.149314	-0.152022	-0.0094252	-0.0343664	0.185626	0.274778	-0.108683	0.225548	0.22965	0.245947	0.0843883	-0.0787834	0.0986128	0.0279574	0.272506	-0.0612533	0.19212	0.0792818	-0.00245469	-0.00384767	-0.13805	0.0426296	0.157467	-0.0611297	-0.0226784	-0.00385577	-0.0722893	0.0522906	0.0754201	0.0359788	-0.0638104	0.0106631	0.16513	0.100092	-0.0799626	0.261933	-0.0527802	-0.11683	-0.0786736	-0.0361654	-0.0760646	-0.111014	-0.14171	-0.0769269	0.139345	-0.0705047	0.207271	0.0638747	0.125973	0.0752757	-0.0752223	-0.0108833	0.0323686	-0.0421806	0.057224	0.0912671	-0.102069	0.189425	0.0316344	0.125936	0.0511538	0.00697916	0.130538	0.11182	-0.281631	0.0824966	-0.0663991	0.143297	0.127209	-0.123207	0.0243577	0.0971804	-0.0826527	-0.0103255	0.310517	-0.0283682	-0.0333788	0.104319	-0.0959071	-0.0592239	-0.0184625	0.224432	0.13162	-0.0674728	0.269273	-0.0873277	-0.0576517	0.0206483	0.139701	-0.0577999	0.171307	0.00176764	-0.150629	0.178753	0.00709614	0.299808	0.0988974	-0.20306	-0.114025	-0.0825937	-0.175955	0.0784977	0.20343	0.0812241	0.103479	0.00156523	-0.00823005	0.119033	0.0428634	-0.194413	0.0728629	-0.198423	0.167749	-0.0272234	0.0515893	-0.0462384	-0.107545	-0.239651	0.0239468	-0.0644328	0.226377	0.0731926	0.03332	0.109116	0.028602	0.0963651	-0.0454955	-0.119677	0.0260716	-0.0333544	-0.0476195	-0.0109443	0.205669	0.0371752	-0.0320008	0.0757242	-0.00536265	0.0380052	-0.00859278	0.00646829	0.164231	0.0762805	-0.0168392	0.0365081	0.154734	0.0206756	-0.068289	0.258772	-0.100223	-0.167381	0.0807785	0.6787	0.632574	-0.0296032	-0.0716775	0.0600501	-0.263399	0.0539442	0.0144924	0.0567597	0.0205992	0.219074	0.135275	0.019943	0.0584681	-0.050614	-0.00887571	-0.0276983	-0.0602814	0.0323133	0.187242	0.0462318	0.0841926	-0.0245026	-0.0195571	0.0729375	0.0852735	0.0653729	0.00324245	0.157484	-0.193801	0.000178929	0.0616822	-0.179997	0.095478	-0.0379269	0.0395221	0.241665	-0.0433104	0.0196859	0.108598	0.139579	-0.0490105	-0.0820596	0.0562526	0.0636648	-0.184231	-0.166224	0.10043	-0.0428364	0.0172821	0.0994376	0.222219	-0.0947745	0.14939	-0.0153897	0.0754232	-0.159176	-0.166358	0.0136482	0.209528	-0.0395017	0.117997	0.0981799	0.131603	-0.0802033	0.318192	-0.0104618	0.141875	0.0239371	-0.147518	0.101509	-0.0323313	0.0808645	0.261584	0.00503313	-0.147547	-0.0413378	-0.375408	0.0128035	-0.00915186	-0.0986454	0.16415	0.277698	0.0276138	-0.0925652	-0.0441542	0.0380146	-0.036348	0.000971681	-0.0827644	-0.100847	-0.0133307	0.105274	0.126945	0.247807	-0.0381469	0.152775	0.12416	0.223611	0.0378547	0.185933	0.0829766	0.24585	0.17857	0.0938751	-0.147241	-0.0519953	-0.0773967	-0.131435	0.102809	-0.168589	0.0895829	-0.103751	-0.0711215	-0.0972301	0.0106615	-0.0799174	0.17595	-0.0804299	0.0852223	0.0877664	0.262308	-0.000768426	-0.344605	-0.117255	-0.0375776	0.134325	0.108709	0.133087	0.036883	-0.0245461	0.103251	-0.009857	0.105386	0.139328	0.102834	0.101042	0.00763496	-0.00698332	-0.0578067	0.167909	0.0348495	0.100439	0.143127	0.0100053	0.118548	0.0242026	-0.232009	0.124826	0.0312107	-0.0194947	-0.00901876	-0.03149	0.122017	-0.0511987	-0.151785	0.013237	-0.185877	-0.0360584	0.0889101	0.0860345	0.0195052	0.145918	0.354179	0.2239	0.0747973	0.175001	-0.200155	-0.0333941	-0.0811023	0.114099	0.108086	-0.0191995	0.0596335	-0.103464	0.120053	0.0752404	-0.102439	0.106767	-0.0446509	-0.0392881	0.0275116	-0.129945	0.078535	0.00564214	0.00388517	-0.139066	0.0608144	-0.0112119	0.0430676	0.141001	-0.15809	-0.178978	-0.085043	0.0870169	0.144576	-0.0701881	0.163667	-0.0462369	0.00398249	0.208114	0.0468896	-0.26517	0.113392	0.032586	-0.105669	-0.0389029	0.020976	0.0214109	-0.102124	-0.02223	0.102902	-0.0230844	-0.0196193	0.295958	0.231357	0.117381	-0.0426591	0.246087	0.102919	0.0798027	0.143177	0.26763	-0.0650787	0.0306126	0.0896201	0.164142	0.261337	0.0836079	-0.041759	0.0636615	-0.159769	-0.106857	0.0341839	-0.0753395	-0.0610061	0.0940385	-0.0399916	-0.0725161	0.00737737	-0.147415	-0.0793135	-0.14664	0.132884	0.220077	0.214626	-0.0315525	-0.137521	0.1535	0.164536	0.162621	-0.134721	0.0442703	-0.168057	0.16059	0.144003	0.1023	0.0797016	0.0788492	-0.0589704	0.0381666	0.0860456	-0.0114452	-0.0302981	0.150311	-0.0288588	0.0541648	-0.0651229	0.113301	-0.0148156	-0.0530827	-0.128857	0.127098	0.299745	-0.116515	-0.0181089	0.1989	0.124675	-0.0946592	0.00916329	0.106085	0.113557	-0.0235743	-0.128715	0.0750197	0.00540433	0.257451	0.169177	0.205924	-0.0796279	0.165144	0.10473	0.155308	0.0401227	0.0326662	-0.0282747	0.176596	-0.0967867	0.103884	-0.0187682	0.0286971	0.0554214	0.0484515	0.028195	0.0663369	0.156957	0.170266	-0.100875	0.00822671	0.0714795	0.16726	0.0672277	0.163556	0.201054	0.0681163	-0.1314	0.114131	0.0510252	0.0268418	-0.0818455	0.0283395	0.056678	0.0182244	-0.0431196	0.0439708	0.0537522	-0.0137755	-0.183662	-0.0135559	0.163407	0.0615665	-0.114382	-0.0291495	0.128213	-0.0174308	-0.0476876	-0.197482	-0.107698	0.0320199	0.103071	-0.0413182	0.134356	0.147811	0.0376181	0.0094684	0.0407876	-0.177732	0.0445416	0.122123	0.153937	-0.0300224	0.175233	0.0171204	-0.0204578	0.0959014	0.147541	-0.10603	-0.00965746	-0.0894655	0.0588545	-0.167841	-0.13956	0.149668	-0.0831715	-0.132825	-0.034391	0.116179	0.00917179	0.208426	-0.0282373	0.061821	0.232627	0.140296	-0.156455	-0.0322466	-0.0268563	-0.0153514	-0.0251686	0.0159723	0.0581252	-0.109325	-0.19147	0.2562	0.070291	-0.0811426	-0.0838784	-0.0995114	-0.00350057	0.0512101	-0.00569661	0.0300676	-0.0993565	0.133828	0.0253798	0.184937	0.0792221	-0.0999938	0.0704372	-0.032465	-0.00231765	0.312687	-0.016453	-0.0634659	-0.029781	0.0651214	-0.111453	-0.0553424	0.0255261	0.0137331	-0.0792816	0.0406599	0.0498554	-0.00165611	0.226581	0.243037	0.0206635	-0.0707209	-0.0534354	-0.131545	-0.0313334	0.0420425	-0.0100316	-0.0045284	-0.0140198	0.0435039	0.143484	0.182461	0.190722	0.0240738	-0.069925	0.135101	-0.00072246	-0.0757727	-0.130685	0.152264	0.195153	-0.136104	0.264775	0.0652946	-0.205635	0.0639613	0.101465	-0.00474458	0.0905895	0.195174	0.230689	-0.0793442	-0.169287	-0.00871715	0.0321575	0.151865	0.0129189	0.0417087	0.00809338	-0.0247361	0.132649	0.0936791	0.0904313	-0.01124	-0.0325435	0.191644	0.137793	0.0902656	0.179911	0.0921666	0.124321	-0.0194048	0.0142148	-0.00995601	-0.0297555	0.0143532	0.0530896	-0.222275	0.109678	0.0868277	0.207597	0.164727	-0.0708546	0.135208	0.109818	0.226917	0.100265	0.169968	0.0685293	0.0230512	0.130091	0.124161	-0.0102159	0.0469966	-0.00722973	0.0230062	0.0179339	0.167981	0.00848207	-0.000947388	-0.0387268	-0.101534	0.0878892	0.197639	-0.0726173	0.11016	0.113619	0.0138702	-0.00851643	0.0102773	0.00774746	0.139068	-0.122448	0.233976	0.0604648	0.0521356	0.069267	-0.0175674	-0.0430192	0.137572	-0.16018	0.0236376	0.215319	0.00414942	0.218184	-0.0256851	0.124367	-0.0707437	0.19134	-0.219616	0.0321839	-0.0286965	-0.167446	-0.147223	-0.186866	-0.089306	0.0572309	0.187572	-0.0354676	0.284946	-0.120225	0.165283	0.112227	0.227057	-0.022144	0.178263	-0.0816092	-0.0394246	-0.0221242	0.00336908	0.119125	-0.0317837	-0.0438016	0.108558	0.295394	0.048326	-0.0682243	0.1739	0.228491	-0.0572948	0.147964	0.100661	0.0470477	0.00610278	-0.0652576	-0.145826	0.123452	0.105567	-0.160205	0.119933	0.0870118	0.371773	-0.0221607	0.00985817	0.12468	0.21261	0.081793	0.0318291	0.0471807	0.198267	-0.162961	0.234077	0.145023	0.00410736	0.222113	-0.0800217	0.0318732	0.0771716	0.0805538	-0.0356282	0.131948	0.152147	0.256658	-0.0326055	0.386664	-0.00358679	-0.0261494	0.102589	0.162906	0.0835605	0.0529305	0.0552471	-0.156825	0.0681779	-0.140986	0.155155	0.0170335	0.0845231	0.0932473	0.0257001	-0.00417007	-0.0477423	0.120444	-0.0337386	0.014905	-0.111865	-0.0837504	0.217375	-0.0718017	-0.0410245	-0.124805	-0.0839816	0.105523	0.242457	0.010212	0.187757	0.00904999	0.0161904	-0.056185	-0.0223028	0.0126549	0.123185	0.0723485	0.151592	0.175323	-0.148431	-0.157915	-0.0161152	0.164416	0.0743684	0.0387808	0.146659	0.277885	0.0758025	0.322057	0.0117354	-0.0227164	0.202451	0.147937	0.159275	-0.0149857	0.108608	-0.0675626	-0.0205286	0.076612	-0.0803996	0.139465	0.10161	0.0701231	0.113772	0.102982	-0.0666113	0.20632	-0.0855383	-0.00141668	-0.0298121	-0.00398592	0.0345911	-0.113179	-0.0206862	0.027297	0.160221	0.00113908	0.0394167	0.0446822	-0.0411934	-0.0214519	0.203902	-0.0868328	-0.010226	0.0189033	0.179325	-0.0783952	0.115878	0.089081	0.184597	0.106106	0.0439722	0.119371	0.075405	-0.321151	0.0260041	-0.0460537	-0.0570622	0.0962836	0.0249721	0.243967	0.0918742	0.0307436	-0.0735679	0.150915	0.234289	-0.0149429	0.0987539	-0.190837	-0.137186	-0.0522295	-0.0395077	-0.00924099	0.0868976	-0.0121021	0.138298	-0.0420738	0.0835998	-0.0729934	0.0943004	0.0828097	-0.0886517	-0.0259063	-0.188619	0.117383	-0.0453447	-0.023401	-0.149631	0.0647855	-0.00613102	0.170757	-0.0785737	0.147948	0.267538	0.0546457	0.111748	0.0792763	-0.0279849	-0.124875	-0.028132	0.109763	0.067698	-0.0559253	0.0399011	0.0244158	0.183383	0.0721857	-0.131667	0.00239073	-0.0461841	0.0411799	0.100294	0.158823	-0.159055	-0.104075	-0.0358179	0.229335	-0.237349	0.166713	-0.170117	0.120917	0.0466508	0.123497	0.0445405	-0.0750288	0.0928541	0.0473018	0.190344	0.0709963	0.0545748	-0.0788687	0.216033	0.0151219	0.32807	0.329878	0.168701	-0.0267219	0.145111	0.0309615	0.070702	0.0795083	-0.130631	-0.0227993	0.0345785	0.112097	0.110236	-0.0265041	-0.00488516	0.135801	0.111408	0.0415533	-0.0703571	0.0610066	0.0153954	-0.161144	-0.130802	0.26723	-0.0686388	0.161376	-0.0932548	0.138541	0.096446	0.029821	-0.141386	-0.0207373	-0.0551754	0.0531679	-0.0162363	0.00892985	0.0118462	0.0604652	0.00162436	0.0527286	0.000907815	-0.0831049	0.031267	-0.0507171	0.0177225	-0.203809	-0.161713	-0.0727439	0.139113	0.0308257	0.0739616	0.00142091	0.0794728	0.0383389	0.0628188	-0.070348	-0.0441056	-0.140146	0.0202529	0.0386625	-0.123329	-0.0434456	-0.0592419	0.100203	0.137112	0.123116	0.120971	-0.120756	0.263607	0.0326162	0.0638285	-0.0815963	-0.239792	-0.0752924	0.0731918	-0.063144	-0.147591	-0.0231858	-0.0679233	0.222949	0.06283	0.145169	0.19126	-0.033335	-0.102594	-0.0943274	0.0805382	0.0165319	-0.130841	0.243337	0.173222	0.0312078	0.101725	0.0780676	0.0350342	0.0335774	-0.164207	-0.0559222	-0.00091475	-0.113951	-0.0204285	-0.141268	0.169549	-0.0213055	-0.0231914	0.174079	9.89e-05	0.0677517	0.223446	0.162901	0.0932142	-0.120029	0.01405	-0.0176581	-0.148623	-0.15238	-0.100108	-0.00359611	0.126234	-0.100542	0.0742117	-0.0735927	0.00979011	-0.0392266	-0.0194594	-0.110958	0.153852	-0.0676699	-0.0467102	0.0242255	0.0718231	0.178133	0.095351	0.0040009	0.00359072	-0.0483699	-0.0924773	0.0841465	-0.078044	0.0693213	0.124955	0.0395307	0.115114	0.0158139	0.0933641	-0.175908	0.0792947	0.0642815	0.0154363	-0.0422414	0.121024	0.188918	-0.0486286	0.038031	0.203621	-0.0375022	0.0974761	0.296564	-0.00203789	0.12428	0.060956	-0.21406	-0.153778	0.0288532	-0.114064	0.0136202	-0.0770123	0.0189619	-0.0128547	0.0826021	-0.124537	-0.177514	-0.102054	0.16384	0.106105	-0.187	0.0557217	-0.203812	-0.117946	0.139599	0.087961	0.0517641	-0.0930059	0.116909	0.0518347	0.0559205	-0.0563849	0.0875186	0.289803	0.00232552	-0.140402	0.0154002	-0.0260897	0.161112	0.174378	0.0421262	0.0192186	-0.0440553	0.0863893	0.0318307	0.222178	0.0313472	0.0787623	0.0878246	-0.0914568	0.13229	-0.0473468	0.258751	-0.094949	0.040023	-0.0252084	-0.0355554	0.205345	-0.0391908	-0.123525	0.225034	-0.0606477	0.0184696	0.202133	-0.113722	0.073692	0.0517298	0.143138	-0.111642	0.0772998	0.30491	0.156415	-0.0189583	0.227322	0.0249265	-0.0052088	-0.0953346	-0.0493062	-0.0883819	0.174148	0.209835	-0.0404335	0.0993908	0.00962214	0.174967	0.0264796	-0.0338591	0.319861	0.0119941	0.0454537	0.0939547	0.100065	-0.0826582	0.280341	-0.123347	0.245618	-0.0292069	-0.0481883	-0.0542494	0.12285	-0.0408548	0.0527267	-0.0411664	-0.00896849
CNAG_01857	CNAG_01857 hypothetical protein	0.051672	0.0328176	-0.0701266	0.0908737	0.0818215	0.0501899	0.141252	-0.109334	-0.0549671	0.172881	-0.164185	-0.0571165	-0.144322	0.192579	-0.285104	-0.112383	-0.161912	0.0722637	-0.0419178	0.100231	0.181605	0.258022	0.133752	0.303151	-0.0626488	-0.0539435	-0.0060396	-0.0930198	0.180873	0.0689689	0.170834	0.0344934	0.0887326	-0.13008	0.0485835	0.324326	0.386996	0.112898	-0.0205525	-0.0161936	-0.106872	0.310444	0.0202658	-0.0253523	0.129007	0.0428395	0.0111541	0.21121	-0.14373	0.199377	-0.0273499	0.267995	0.219815	0.0862596	0.0199052	0.270073	-0.118472	-0.131833	-0.0715277	0.00549155	-0.0701362	-0.0399221	0.0733685	-0.0709708	-0.0169817	0.128628	-0.0429111	-0.0292233	-0.20384	0.0998227	0.193838	-0.123354	-0.118772	0.00135515	0.225754	0.0445449	-0.116016	-0.15938	0.0444187	0.0293231	0.223631	-0.0538717	0.108365	-0.26707	-0.0643655	-0.0933178	0.138472	-0.306659	-0.0607026	0.118593	0.148297	0.208076	0.247296	-0.0449131	-0.10899	0.274933	0.174912	0.0973588	0.0931488	-0.0546932	0.0327561	-0.0793088	0.0562226	-0.211738	-0.0010626	0.228489	0.0291222	0.120988	0.164912	0.025792	0.0280825	-0.147435	-0.127711	-0.0835038	-0.0939939	0.0141248	-0.0767553	-0.139726	-0.0791189	-0.227916	0.118121	0.0558293	-0.0429857	-0.122514	-0.0844525	0.119032	-0.0714168	-0.203542	-0.0567755	0.0167929	-0.290843	0.169341	0.068807	-0.0191229	-0.0415385	0.0256057	-0.0921523	-0.0791938	-0.107084	0.00930092	0.0472032	-0.0255584	0.128447	0.0415675	0.0203879	0.104012	-0.183734	0.11856	0.144501	0.042478	0.249326	0.0129975	-0.00235901	-0.0126462	0.20448	0.0617912	0.232953	0.00457948	-0.155106	-0.0558526	-0.0130001	0.0170873	-0.0651685	0.0957463	-0.0227847	0.153273	-0.00947483	0.0723656	-0.112934	-0.0357975	0.092785	0.110361	0.132077	-0.207174	0.0334469	0.3511	-0.0398447	0.176931	0.017131	0.0660936	0.13454	-0.219361	0.116127	0.1388	-0.0279851	-0.146225	-0.277664	0.135208	-0.0303252	-0.0268581	-0.031911	0.110719	-0.145274	-0.0891291	-0.0567749	0.150249	-0.119555	0.212917	-0.122415	0.0262827	0.0770787	0.270472	-0.157858	0.188487	-0.0166175	0.0751172	-0.0611957	0.026293	0.0160667	0.0678881	-0.07699	0.192804	-0.0828471	-0.0383123	-0.0071268	0.0386274	0.19641	0.185502	-0.12578	0.0713621	0.104498	0.0536861	0.114997	0.0834055	0.159782	-0.0993921	4.23e-05	0.141658	-0.129826	0.121678	0.401412	-0.000849703	-0.0081156	0.168799	0.0263144	-0.12155	0.42211	0.12154	0.00716195	-0.0817933	0.0238925	0.175878	0.0369353	0.0119041	0.0689516	-0.142107	-0.00175398	-0.11759	0.0110821	0.136275	0.154583	0.143193	0.199924	0.0679585	0.0865696	0.168976	0.0534875	0.0656782	-0.0178517	0.100289	-0.0533772	0.115767	-0.0632097	-0.0283598	0.179846	-0.186529	-0.17699	0.393984	0.0500251	0.120495	-0.170286	0.077084	-0.286206	-0.0373571	-0.083878	0.12641	-0.099784	0.00560311	-0.103972	0.2416	0.0896733	-0.0820071	-0.0884516	0.118746	0.115367	0.037275	-0.20282	0.126088	0.083824	0.0174874	-0.029598	0.127349	0.0882596	0.0189402	-0.0372227	0.0311785	-0.213139	-0.157105	-0.0398815	0.171113	-0.178782	0.0638187	-0.0959863	0.0648393	0.0782338	-0.187502	0.180879	0.000542194	0.0185212	-0.0464246	-0.0920356	0.0805915	-0.0033042	-0.0843324	-0.161678	0.168585	0.137156	-0.0160755	0.232645	-0.225743	0.172198	-0.0491553	0.367142	0.165313	0.191001	-0.12652	0.106139	0.237417	0.0874762	0.364332	0.22522	-0.0936407	0.096248	0.00460144	-0.207237	0.00774134	0.239535	0.105718	-0.213902	0.193474	0.257918	0.237852	-0.0760005	-0.105699	-0.0957133	-0.0611436	0.353449	-0.00156695	0.127196	0.0861744	-0.0856182	0.0194815	-0.109754	-0.0949333	0.103027	-0.118952	-0.246384	0.133962	0.268759	-0.171978	-0.287708	0.00568294	-0.149782	0.0871044	0.0599323	0.101439	0.0725096	-0.0911176	-0.248391	-0.106265	-0.0044632	-0.107343	-0.154203	-0.00686655	-0.074155	-0.0372031	0.0925526	-0.106538	0.173567	0.233791	0.0811379	0.186229	0.0827759	-0.000825103	0.314825	0.0484735	-0.0853633	0.262914	0.175299	0.134846	-0.199896	-0.20863	-0.025956	-0.124305	-0.0547211	-0.101139	0.0200694	-0.0643806	-0.100283	-0.0242644	-0.152141	-0.0704437	-0.0624272	-0.0486605	-0.111664	-0.0204305	-0.131258	-0.116863	0.00629117	-0.0781879	-0.0128402	0.275399	-0.0132035	0.14458	-0.0918967	-0.0716386	0.00920335	-0.0237593	0.159562	0.0784076	-0.0331644	0.305715	0.0722441	-0.17634	0.0310688	-0.122564	-0.0117979	0.0570807	0.0344669	0.169471	-0.172507	0.217327	-0.163083	0.173105	0.103853	0.00245632	0.183729	0.0934447	0.125489	0.102099	0.0297416	-0.0112855	-0.0521386	-0.103485	-0.112764	0.083985	-0.265349	0.0522808	0.256141	0.00596945	-0.0381833	0.191278	0.0210482	-0.0377269	0.0918081	-0.00705382	0.00943952	-0.00085698	-0.0123987	-0.00350678	-0.111052	0.102563	-0.113495	0.0131681	0.150872	-0.129464	-0.0582643	-0.00360243	-0.197155	0.210883	0.228515	0.148818	0.154684	-0.130538	-0.12356	0.236274	-0.0644473	-0.0680285	0.0545909	0.173072	-0.167334	-0.00547692	-0.0537013	1	0.0454663	-0.0765563	0.0764893	-0.037125	0.0340412	-0.0414527	-0.150858	-0.204775	-0.133655	-0.11583	-0.0217135	0.0449891	-0.072369	-0.0669749	-0.0627245	-0.141733	-0.0251206	-0.0529661	0.0458379	-0.0478397	-0.0457646	-0.197489	0.283241	-0.0790082	0.0628449	0.147865	0.152732	0.0668749	-0.0191931	0.0206497	-0.0484907	0.271977	-0.0636311	0.125071	0.141919	0.269256	-0.0989159	-0.0585298	0.0692476	-0.1688	-0.102975	-0.0563624	-0.188198	-0.0825432	0.119757	0.0701423	0.0634599	0.0706626	-0.232701	-0.0298601	0.165231	-0.0205313	-0.15208	0.00536812	-0.126286	-0.129866	-0.0438417	-0.0805197	0.111226	0.0386167	-0.237873	0.0680936	0.0942849	0.0507881	0.177735	0.0324815	-0.113168	-0.0250241	0.123397	-0.113898	-0.0166794	-0.0791663	0.114554	-0.0609487	0.242478	0.08812	0.159956	-0.155692	0.0437868	0.0926127	0.180897	0.0570782	0.143065	0.0739035	-0.0420885	0.107232	0.184516	-0.121223	-0.255605	0.158427	0.0511212	-0.154536	-0.109654	-0.00803806	0.022459	0.0419017	-0.0676575	-0.17358	-0.220288	-0.0654932	0.137092	0.00388771	0.0109813	0.17576	0.17229	0.188954	-0.15819	0.150535	-0.0662544	0.0198051	0.158591	0.0071307	0.160453	-0.100355	-0.227201	0.181615	-0.275471	0.117861	-0.0678496	0.170418	0.00855827	-0.203884	0.0668712	0.0739509	0.0743879	0.0493152	0.104274	0.0171029	0.0393354	0.122564	0.0826738	-0.100708	-0.00509667	-0.00621483	-0.117719	-0.010422	-0.0261787	0.0766994	-0.0241637	-0.0139659	-0.0142784	0.0486293	0.368469	-0.21189	-0.0416181	-0.0386961	0.0211163	-0.072	-0.01645	0.0106123	0.0284751	0.231685	0.173608	0.0195848	0.00503436	0.214861	0.0403745	-0.0766941	0.00339555	0.143169	-0.0249983	-0.133241	-0.153866	0.259801	-0.105354	0.0352502	0.0157417	-0.0820149	-0.0250924	0.0256432	-0.0931493	0.0766664	-0.137845	-0.170716	-0.0713113	0.0226053	0.0770941	0.150021	-0.00613194	0.0202827	-0.00158858	0.0185291	0.121184	0.180286	0.00352715	0.270973	0.298914	0.243664	0.158621	0.0559088	-0.162183	0.109152	0.092191	0.04333	0.194156	0.114415	-0.260625	-0.265858	-0.0254242	-0.326566	-0.0320088	-0.0777456	-0.0972459	0.194448	-0.0831112	0.109185	-0.0257549	0.117454	-0.0138483	-0.0743805	0.0275441	0.0253021	0.071411	-0.189435	-0.099844	0.130507	-0.0477695	-0.115843	-0.0452446	0.0405869	0.0983928	-0.0158141	0.33494	-0.114945	-0.0545263	0.325375	-0.252593	-0.12416	0.0169574	-0.0593686	0.226791	-0.00414899	-0.147586	0.232652	0.0305654	0.0379475	0.203901	-0.104009	-0.0225781	-0.065861	0.0455579	-0.108808	-0.213434	0.173621	-0.0580042	-0.0534952	0.111508	-0.0165011	0.315385	0.120644	-0.0691223	-0.0327059	-0.0303686	0.120625	-0.0497486	0.13949	-0.144769	-0.11127	0.137101	0.03504	-0.131873	0.0692727	-0.00593706	0.158406	-0.140774	-0.0151547	-0.0469716	-0.0433855	-0.0184402	0.146039	0.231932	-0.109114	0.227951	0.0359388	0.0772385	-0.126665	-0.0194403	0.0573956	-0.0735356	0.115484	-0.00885307	-0.110806	-0.056322	0.0994332	0.0666087	0.15615	-0.0764838	0.152348	-0.0783212	0.17645	0.1387	0.0675298	0.0481566	-0.0342591	-0.00157587	-0.116238	0.12921	0.0198932	-0.0647333	0.000185107	0.148915	0.0299807	0.0522195	-0.0585254	0.022016	-0.171862	0.312754	0.224545	-0.0277514	0.0534652	0.0753346	-0.240963	-0.0614437	0.0364647	0.0484963	-0.0957436	-0.0475308	-0.0884336	-0.0173736	0.0525812	0.340111	-0.0431112	0.0294671	-0.0110068	0.1244	-0.0416869	0.153627	-0.0781077	-0.153498	-0.0870297	0.214039	0.0346458	0.0476591	0.0785728	-0.105105	-0.111233	-0.0539269	-0.0585534	-0.0197029	0.129303	0.0231809	-0.360531	0.112069	0.080071	0.0733409	0.0876571	0.160334	0.0274933	0.280173	0.299169	-0.153597	-0.00601936	0.235728	0.119775	0.0194233	0.0478762	-0.0686424	-0.209785	0.00380693	-0.0587764	-0.154478	-0.0367865	-0.112967	0.0312384	-0.0291245	-0.230967	0.173062	0.293871	0.249965	0.176447	0.161426	0.0861861	0.0489526	0.0206897	0.0135746	-0.154425	-0.109838	-0.214357	-0.195546	0.0187425	0.198224	0.141931	0.0178483	-0.00457828	0.0741415	0.0493254	0.0275206	0.145923	0.145262	0.0467191	0.0730152	0.0738407	0.171914	0.0597693	-0.0463649	0.125243	0.0363086	0.0888159	0.134823	0.240517	-0.0734573	-0.0527487	-0.155537	0.0533882	0.033617	0.117273	-0.0555615	-0.0507282	-0.0786426	-0.0413453	-0.201095	-0.155139	0.191951	-0.248068	0.213488	0.0622374	0.0132534	-0.100979	0.210575	0.0767727	0.0145125	0.12833	-0.211986	-0.0552378	0.140626	-1.93e-05	0.154183	0.107647	-0.153947	-0.120074	0.0295256	-0.115954	-0.0671521	-0.217673	-0.130714	0.0769698	-0.218013	0.134287	-0.220715	0.0909133	0.121858	0.0935295	0.174345	0.0476104	0.295147	0.0156211	0.102019	-0.0937845	-0.0402671	-0.222863	-0.17475	-0.0375671	0.0471312	-0.022265	-0.0341075	0.0763405	-0.0385438	-0.00587981	0.283237	0.0612955	-0.172098	0.0197021	-0.139353	-0.0464405	-0.0613484	-0.0236071	0.116292	-0.123753	0.00183266	-0.107015	0.168593	0.0430414	-0.0428395	-0.17548	0.32123	-0.227651	-0.0304706	-0.0325804	-0.0776956	0.0339286	0.203773	0.0580294	-0.0571959	0.0634294	-0.0214793	-0.0337417	-0.105157	-0.194877	0.0720516	-0.0994072	-0.0467231	0.0406993	-0.177321	0.0711617	0.0101437	0.020948	-0.054055	0.151981	-0.167614	0.099108	-0.158992	0.0279037	-0.228069	-0.0586093	0.173483	0.0873073	-0.070067	0.241402	0.182019	0.26588	0.219431	-0.242672	-0.0277206	0.10386	0.234351	0.0900667	-0.200073	-0.129914	0.16413	0.182436	-0.0617416	0.293619	0.0965085	-0.0686513	0.0785921	0.147723	-0.133208	-0.0219716	0.0459241	0.142906	-0.112979	0.247069	-0.0399956	0.228583	-0.0509056	-0.0129592	0.0719757	0.209349	-0.0314361	-0.177374	-0.302798	-0.125298	-0.219075	-0.00240074	0.238157	0.0230208	-0.20488	-0.0584271	0.208393	0.0441451	-0.010304	0.0387394	0.0814253	-0.0796932	0.0398358	-0.269381	-0.0909388	0.359078	0.195451	-0.122169	0.16509	-0.151871	-0.218972	-0.0195414	-0.269377	-0.0788503	0.0569476	0.130312	-0.157109	0.184368	-0.129862	0.278775	-0.0557577	0.14893	0.113633	-0.12552	-0.0474547	0.184315	-0.00756262	0.110223	0.0987331	-0.0405445	0.154624	0.246115	0.0592518	0.207695	0.294993	0.119725	-0.0216397	-0.0487574	0.00252211	-0.0797097	0.308598	0.160865	0.0568868	0.15743	-0.202448	0.0595865	-0.037515	0.12773	0.152512	-0.132583	-0.251112	-0.197599	0.0990501	0.136768	0.00746405	-0.0790816	0.0260433	-0.00939858	-0.0318687	-0.0398313	-0.166373	-0.109798	-0.0837333	0.115099	0.0284869	0.144512	0.105013	0.186765	0.101136	0.00529144	0.192264	-0.0529097	0.136625	0.196333	0.161925	0.087228	0.0273694	-0.0433259	-0.0478386	0.0280701	0.210913	-0.0289328	0.00413688	0.0682285	-0.0217583	-0.200095	-0.0294338	0.00197309	0.0283183	0.129255	-0.055052	-0.135832	-0.246449	-0.00994322	-0.279559	0.098625	-0.0656139	-0.0140705	-0.0090452	0.0887046	-0.0701685	0.351409	0.120184	0.024555	0.181333	0.157063	0.0408048	0.0592977	-0.0964574	0.0990725	-0.14631	0.136987	-0.0208732	0.387074	0.0857023	-0.213023	0.155645	0.0132958	-0.247499	-0.15419	-0.0973157	-0.041077	-0.00271163	0.145121	0.0472835	-0.00873027	0.189197	-0.118292	0.222322	-0.1115	0.0987612	-0.0390729	0.0770706	0.078692	0.0175568	0.252222	0.0823858	0.315986	-0.0390901	-0.10818	-0.192696	0.141068	0.176024	-0.0619092	0.0870667	-0.0694542	0.0326669	0.142633	0.00539031	-0.187215	0.0415593	0.139053	0.00426664	-0.0246839	-0.0304955	0.0417204	-0.149675	-0.106563	-0.202209	0.0852124	-0.128234	-0.238407	0.000145174	0.172519	0.095104	0.0043509	-0.0364429	0.17783	-0.00618633	-0.0153559	-0.15597	0.11359	-0.126455	-0.115792	0.0303877	0.0569164	-0.0800088	-0.0474444	-0.0959809	-0.0211993	-0.0643976	-0.121747	-0.0780447	-0.0274826	0.0383634	0.110814	0.165479	-0.139045	-0.200321	-0.205879	-0.0526116	-0.066318	-0.121856	0.00245321	-0.0915369	0.0398086	0.16015	-0.104268	0.307605	0.201444	-0.129349	-0.212371	-0.183828	-0.0908332	-0.21891	0.0367454	0.167596	-0.0301385	-0.170121	0.0109832	-0.0389287	0.164935	0.0930042	-0.0812356	0.121545	-0.00622996	-0.0215248	0.168747	-0.0894861	0.0514571	0.0853705	0.229301	0.0996526	0.263635	0.0766241	0.216869	0.0840425	-0.00168662	-0.159318	-0.0374592	-0.107293	-0.0615021	-0.0569626	-0.00228003	-0.0521507	0.239322	-0.0477581	-0.0149519	-0.103457	0.0373388	-0.00879252	0.0983788	0.0952157	-0.0852942	0.16441	0.0223341	-0.105144	0.0607802	-0.223734	0.18052	0.0543972	-0.0337831	-0.0778889	0.0495419	0.0134556	0.213349	0.284106	0.00649956	-0.0344011	0.1779	0.0131987	0.286117	-0.0625786	0.0544131	0.0152242	-0.0352697	-0.0751403	-0.0267055	-0.0832691	-0.0648963	0.076683	-0.0378265	0.0720899	-0.00738263	-0.103786	0.122934	0.0241613	0.176551	0.00237025	-0.0492343	-0.158787	-0.085792	-0.0539858	-0.0753917	0.0772638	-0.0553499	-0.116785	0.0715467	-0.221246	0.0780565	-0.152678	-0.0413513	0.0337842	0.0287334	0.2509	0.108711	0.0065075	0.15062	-0.119678	0.210628	0.249883	-0.0238329	-0.0729874	0.0393842	0.0948577	0.0292282	0.26786	-0.0340966	-0.0527071	0.0949639	0.212491	0.183046	0.0281597	0.102434	0.13309	0.036026	0.246504	0.0947592	0.119644	0.0854253	0.131735	0.0200826	0.125943	-0.137345	-0.0508629	0.107278	0.105317	0.231072	-0.0592854	-0.00750834	0.00804637	0.0384076	0.0252778	-0.0369916	-0.0130916	-0.028002	0.106617	0.0431279	0.0464062	-0.0801917	0.057917	-0.0632416	-0.0742924	-0.166112	-0.143089	-0.143498	0.38455	0.10706	0.134578	-0.0969685	-0.0481197	-0.0292709	0.0228771	0.0666148	0.133037	-0.0751527	0.125975	0.158581	-0.0155656	0.209962	0.111576	-0.0637208	-0.116323	-0.100169	-0.00105319	0.137668	0.101277	0.040337	0.0382671	-0.147546	0.0570637	-0.293157	0.202125	0.0958276	0.101795	0.0606854	-0.166422	0.310103	0.00519837	0.0863529	0.1578	-0.133044	-0.0207518	0.184448	-0.0611793	0.133064	-0.12962	0.15756	-0.289171	-0.187576	0.060227	0.0192857	-0.207633	0.148159	-0.104308	-0.0923359	0.129949	0.220337	-0.0596527	-0.179033	-0.0580357	-0.091797	0.0884414	0.141586	-0.0757104	-0.00889515	0.213138	0.0902869	-0.0142957	-0.134858	0.006317	0.238422	0.0183915	-0.297938	-0.123481	-0.242894	-0.156755	-0.267324	-0.191447	0.0840208	0.218015	0.207322	-0.0266708	0.0409157	-0.0980208	-0.118221	0.148159	0.0381588	0.116257	0.0931235	-0.119252	0.0200556	0.078334	0.140637	0.0622829	0.0325014	0.0546338	0.067228	0.00545925	-0.0944183	-0.0240425	0.101274	0.0927352	-0.0788297	0.13313	0.0576048	0.118538	0.0496038	-0.123867	0.030115	0.132216	-0.061686	-0.0851232	0.397597	0.132082	-0.0982101	0.187252	0.255786	0.0860984	0.248885	0.231832	0.141825	0.0377047	0.115917	0.202502	-0.174572	0.171413	0.132728	-0.0541676	-0.166607	0.0421508	0.410376	0.0790074	-0.0138682	-0.0721453	-0.159454	0.110073	-0.0237117	0.0646363	0.0833808	0.299717	-0.0726233	0.0518823	0.0694242	0.00744196	-0.16079	-0.0380343	-0.0695403	0.158915	0.215681	-0.164042	-0.0783488	0.226897	-0.199474	-0.128437	0.37251	0.0948501	0.0104782	0.0351997	-0.192507	-0.169945	-0.180899	-0.101326	-0.20291	0.0748052	0.0477617	-0.148322	0.0456909	0.132668	0.0100903	-0.0592006	-0.0205591	-0.00659955	-0.210641	0.0402608	-0.0887764	0.0883167	-0.0293172	0.195211	0.261326	-0.081007	0.294363	0.0323348	-0.180604	0.219413	-0.0263623	0.145394	-0.145934	-0.103577	0.0401502	0.131139	-0.0434587	0.106445	-0.0477152	0.0730549	-0.104534	0.043748	0.0908497	-0.117304	0.123732	-0.0649658	-0.0381326	-0.0345581	-0.0961592	-0.0742768	0.214678	-0.0325427	-0.106322	-0.0510695	0.257441	-0.0130453	0.174739	0.0541992	-0.0201659	0.0229656	0.122258	0.0255414	-0.0263277	0.00460048	-0.0530101	0.167422	0.138236	0.0394893	-0.0643145	-0.00321807	-0.127118	0.0630379	0.12861	0.0600511	0.13533	0.0982317	-0.270451	-0.0520036	-0.0292248	0.221635	-0.129634	0.184061	-0.00417387	-0.129311	0.0919525	0.16347	0.0710835	-0.09674	-0.0822535	0.1678	0.204024	-0.013006	0.104686	0.0607688	-0.246486	-0.0591134	0.074893	-0.0684712	-0.0044499	0.0637994	-0.102522	-0.0370049	-0.181496	-0.0673916	-0.182062	-0.196001	-0.138786	0.149149	-0.264016	-0.105888	0.150143	-0.0470742	-0.299378	-0.0387838	-0.0569596	-0.0587629	0.0204949	0.243226	0.0160886	0.146449	0.0261945	0.0175904	0.000432502	0.0678962	0.102958	0.0640288	0.0223283	-0.153617	-0.174058	-0.0326424	-0.0634782	-0.109999	0.147753	0.334008	0.0391476	-0.0766579	0.122782	0.0224565	-0.0897837	-0.104288	0.016365	-0.0321891	-0.0582957	0.00396305	-0.180532	0.0681778	0.374117	-0.0894162	0.108125	-0.0380396	0.0166493	0.094075	-0.0338196	0.113456	0.067953	0.130913	0.0903371	-0.0628074	0.123824	0.0986851	0.205875	-0.105584	0.230752	-0.0258569	0.291872	0.130588	0.122935	-0.0180049	0.0397582	-0.118049	-0.102377	-0.0119239	0.144717	0.0611803	0.248383	0.0617176	0.0672288	-0.177831	0.305885	0.073659	0.413702	-0.0499237	0.337606	-0.0474837	0.000970961	0.232418	0.0264413	-0.229942	0.171851	-0.0955563	0.140694	-0.298535	0.0101983	-0.12981	0.0257348	-0.1308	0.0132966	0.0326593	-0.0587482	-0.0875496	0.0882254	-0.132633	-0.00670643	0.346999	0.11748	0.0645724	0.0482608	-0.0735861	0.134519	0.126492	0.0520774	0.0815345	0.209989	-0.0568222	0.0796911	0.211936	0.306427	0.0506007	0.05057	0.148798	-0.00175022	-0.131634	-0.015695	-0.0686019	-0.18848	-0.110977	-0.172081	0.165233	0.119802	0.263651	0.0250893	0.261002	0.0459829	-0.124463	0.0373139	0.0203029	-0.0505093	-0.138851	-0.00706979	0.235829	-0.013115	0.129657	0.149952	0.0610867	0.289489	0.0378335	-0.0448472	-0.113696	0.25582	0.0798149	0.156149	0.0542296	-0.167984	0.0305492	-0.277301	0.254452	0.16854	-0.193923	0.226179	0.122531	0.0439988	-0.0548041	-0.159077	0.0860465	0.00750995	-0.0648509	0.121684	0.0982564	-0.0355807	0.0462179	0.194241	0.101988	-0.0685338	0.0627354	0.131058	0.0588452	-0.175497	-0.0697781	0.190965	0.0374712	0.129247	0.398098	-0.140921	0.10297	0.102688	-0.104213	-0.127954	0.108249	0.0259101	0.00749522	0.00624477	-0.0337011	0.12403	0.0548356	-0.0745475	0.182333	0.187815	-0.293447	0.0154631	0.0997788	0.305322	0.0021223	0.0298744	0.124591	-0.0280707	0.0959776	0.157395	-0.184591	-0.117539	-0.0776541	0.195184	0.00266789	-0.096366	-0.0149434	-0.00184815	-0.0139712	0.350579	0.175113	-0.026778	-0.0569626	0.0897553	0.136199	-0.0618613	-0.0219668	0.0157429	0.137991	0.00157569	0.0858999	-0.0101894	0.00985227	0.182304	0.0525897	0.0256862	0.00493372	-0.0307053	-0.0450542	0.0128409	0.0864294	-0.0921294	-0.154939	0.0663888	-0.385853	0.186389	0.0579846	-0.0513297	0.245647	0.143811	0.0549611	0.141596	-0.0415949	0.173386	-0.0455025	0.139868	0.0106056	0.116421	0.177222	0.0269055	-0.193381	0.0221466	0.0020474	0.134399	0.0253125	0.183288	0.16802	-0.114695	0.0397673	0.339495	-0.11116	0.0364678	-0.0712834	-0.0235297	0.071629	0.127378	0.0173291	-0.104131	-0.116668	0.0622123	-0.32763
CNAG_01859	CNAG_01859 hypothetical protein	0.192532	-0.074984	0.099553	-0.0881597	0.0753519	-0.0143426	-0.000163956	-0.0152602	0.278229	-0.0467719	-0.0605377	0.193406	-0.0584754	-0.120725	0.106501	-0.112357	-0.0905905	0.166777	0.154374	0.207086	-0.104174	0.0313098	0.169304	0.0578107	-0.0801912	0.00236037	0.208814	-0.432194	0.274378	0.13597	-0.0335932	-0.144405	0.125511	0.0952845	0.060595	0.00174766	0.00439415	-0.000413434	0.00397869	0.177708	0.0817573	0.0473007	0.0667195	0.350364	0.11218	0.284581	0.0568865	-0.0367895	-0.0773329	-0.0167867	0.0374137	0.132675	0.150333	-0.0677034	0.25306	0.117365	0.313172	-0.00690125	0.0615869	0.166979	0.128197	0.0306786	0.26394	0.00349709	0.276082	0.197341	0.0775646	0.193016	-0.11436	0.0149029	0.0125705	0.276027	0.0592415	0.31696	0.107283	-0.092376	0.469587	0.00094369	0.104332	0.223192	0.0347421	0.106265	0.280035	-0.160297	-0.158304	-0.0179098	0.0846021	-0.0278351	0.189988	0.0490148	0.379709	0.0665449	0.10917	0.0890306	0.0336187	0.117209	0.0611321	-0.120274	0.40993	-0.0848677	0.0533416	-0.0111872	0.0369337	-0.112868	0.146475	0.0206901	-0.109818	-0.0186981	-0.00951571	0.184233	0.221842	0.477841	0.248036	0.149829	-0.32161	-0.136928	0.480299	0.049822	0.146666	0.030386	-0.0931274	-0.0892554	0.329749	0.123076	-0.0717057	-0.173764	0.133638	-0.0925003	0.343553	0.154914	-0.00424745	-0.0779961	0.102389	0.0141264	0.00995884	0.250314	0.231979	0.123782	0.0491053	0.285506	-0.286018	-0.0113758	-0.132497	0.204116	0.142411	-0.11727	0.0194774	0.0625835	0.0642122	0.191032	0.0138566	0.118919	-0.0452316	0.408308	0.35121	0.00755513	0.206497	0.213426	-0.0995845	0.321867	-0.0633491	-0.0684571	-0.18279	-0.0256556	0.0251788	-0.172607	-0.0582149	0.453773	-0.0928104	0.0982189	-0.0891043	-0.134171	0.101006	-0.0783688	0.218542	0.231061	-0.249767	-0.0863995	-0.0319654	-0.282438	-0.0596473	-0.139693	0.134814	0.0623748	0.0908509	-0.462855	-0.156118	0.519203	-0.131617	0.308751	0.0404688	0.0169793	0.0456013	0.0485286	-0.092567	0.021827	0.149611	0.153649	0.0969857	0.171048	0.121563	0.0451069	-0.137715	-0.0650003	0.29138	-0.0389039	0.0272159	0.381408	-0.124311	-0.0490038	0.10443	0.196043	0.251495	0.17242	0.208807	-0.0229352	0.168793	-0.0613336	0.282139	-0.0316791	-0.020282	0.142716	0.0157294	0.01201	0.241048	-0.165072	0.0958979	0.0670373	0.00982644	-0.026316	-0.00681017	-0.0832935	-0.195314	-0.103231	-0.14001	-0.0832538	-0.129961	-0.265545	0.0696799	0.316386	0.0876501	0.187727	0.285962	0.00675132	0.370148	-0.0710999	-0.0899277	-0.063553	0.268296	0.0976637	-0.115279	0.120586	0.0554109	0.0160683	-0.0493495	-0.0265795	-0.0854905	-0.026498	0.111653	0.286525	-0.00894154	-0.165092	0.243934	0.226933	0.396941	0.239968	0.346453	0.119028	0.0673916	0.272898	0.203583	0.034942	0.111397	-0.0605687	0.120118	-0.190878	-0.111508	0.498994	0.115886	0.0179971	-0.061042	-0.128063	0.0275575	-0.2057	-0.164218	0.0187496	0.0770539	0.000883871	0.210394	0.0427027	0.204619	0.0886186	0.275838	0.0537887	0.193557	0.00946203	-0.0131226	0.163988	-0.0765081	-0.113763	-0.0430307	0.322347	0.186181	0.455776	0.111989	0.0348972	-0.250266	-0.0241162	-0.175692	-0.195809	0.193258	0.106989	-0.0882796	0.482072	0.361396	0.333129	0.112271	-0.0899192	0.0449694	0.186857	0.364622	-0.0856435	0.292951	-0.196223	0.352823	0.170469	0.0225673	0.193576	0.193615	0.249451	0.010577	0.0260346	-0.0491254	0.0918995	0.0271327	0.215196	0.0287453	-0.01523	-0.201806	-0.0221797	0.0352361	-0.000377686	0.052669	-0.0840427	-0.161233	-0.0626384	-0.0584182	0.149047	0.261248	0.0556479	-0.00338754	0.283617	-0.100391	0.340206	0.0795729	-0.0287273	-0.0544815	0.175777	0.236459	0.259405	-0.101238	-0.0452838	0.0367629	0.0220906	0.0341577	0.0672894	0.168645	0.254977	0.136877	0.136668	0.0968869	-0.111148	-0.115491	0.171844	-0.119665	0.043626	0.0212878	0.521207	-0.0499963	0.0069905	0.382879	-0.0491357	-0.113818	-0.226866	0.0305267	0.12336	-0.0103381	0.0421006	0.0530904	-0.171431	0.276958	-0.0691586	0.0449162	0.0462295	0.0503767	0.0755285	0.00607613	0.0887264	0.326698	0.00787076	0.0483298	-0.00143657	0.175532	0.129732	0.253034	0.0179807	0.0702664	-0.0435468	-0.111699	0.00722327	-0.160195	0.122233	0.0794905	-0.110523	-0.0758927	0.0167426	0.178441	0.387482	0.0355453	-0.0238926	0.110716	-0.0208392	0.0948065	0.0980327	0.199016	0.0985648	-0.0551514	-0.0823905	0.0152345	0.00954261	0.0752136	0.0628655	0.0380262	0.277344	0.212651	0.272163	0.28815	-0.0390333	0.314897	0.117082	0.464941	0.0510034	0.131282	0.138625	0.303485	0.0531451	-0.0631345	0.249261	-0.0483491	-0.109572	-0.0239857	-0.153985	-0.0454702	0.236041	0.164669	0.189876	0.0894775	0.204008	0.0563262	0.201825	0.0304774	-0.0869985	0.147057	-0.0552771	0.298989	0.345702	0.209679	0.10256	-0.151725	-0.0925791	0.0239889	-0.0200375	0.166126	0.0167858	-0.0320399	-0.291359	-0.160003	-0.210106	0.193	0.341364	-0.0927671	0.0358145	0.0205501	0.0454663	1	0.250976	0.20257	-0.144846	-0.125846	0.26308	0.211463	0.0139828	-0.131423	0.181115	0.106529	-0.0775501	-0.0495448	0.262685	0.13791	-0.0871345	0.363164	0.0648046	0.0478883	-0.0346223	-0.329467	0.327794	-0.324753	0.572482	0.0316556	0.0154737	0.0433873	0.14761	0.102641	-0.0339355	0.169187	0.179264	0.0603813	0.0325197	0.238124	-0.039859	-0.180221	-0.0654742	0.245609	0.288874	0.157392	-0.0323886	-0.0220361	-0.0371603	-0.0587415	-0.0732374	0.114589	0.146944	0.204526	-0.113205	0.198381	0.116724	-0.0372801	0.0860305	0.0114934	0.0649962	0.0580704	0.00197481	0.0548815	0.198644	0.379473	0.170234	-0.0533565	0.0430518	-0.0473533	-0.168341	-0.032201	0.0834217	0.0124726	0.240222	-0.0315702	0.0713213	-0.0920219	-0.082208	-0.0436927	0.00831143	-0.0360763	-0.0883007	0.169562	0.545061	0.0722295	0.157707	-0.00761223	0.0919009	0.560242	0.336779	0.110727	-0.00713898	0.0692645	-0.0212679	0.125419	-0.0597534	0.292	-0.111049	-0.0368801	-0.13307	0.229487	0.0732074	0.0854158	0.252004	0.0225182	-0.177063	0.231523	-0.00917238	0.266564	-0.0557294	-0.0717836	-0.0266133	0.440485	0.0476537	-0.0471607	0.0244337	-0.153836	-0.0150374	0.108842	0.174355	-0.0812946	-0.0727925	0.169748	0.235216	-0.186399	-0.242425	0.0290967	-0.0229315	0.236901	0.0387641	-0.035665	-0.0205552	0.0946686	-0.0628221	-0.252559	0.170845	0.201623	-0.214453	0.117461	0.0241348	0.0352648	0.369243	-0.0508736	0.23997	0.226913	-0.0773389	0.0890986	-0.153128	-0.115547	0.033882	0.147544	0.445594	-0.151471	0.206881	-0.162652	0.374065	0.419928	0.0580809	-0.134303	0.0636199	0.0237318	-0.228589	-0.032267	-0.029037	0.11838	0.259679	0.151438	0.0654266	0.107658	0.52306	0.138122	-0.040832	0.435608	-0.0207249	-0.0545187	-0.01096	0.0943942	-0.0844501	0.0340791	0.234836	0.0124666	-0.0744345	-0.0842933	0.482054	0.400388	0.257516	0.583812	-0.113108	-0.0516396	-0.0732022	-0.162912	0.0536853	0.171102	0.0604114	-0.0263933	-0.0175464	-0.0606639	0.0522271	0.0813151	0.0299035	0.16606	0.157967	0.15068	0.177965	-0.0234736	0.234626	0.43211	0.0915467	-0.060212	0.0915657	0.25696	-0.130524	0.143154	-0.0754554	0.137898	0.0177137	0.0499259	0.3376	0.0619747	0.0422803	0.107565	0.144182	0.105135	0.00202177	0.142002	-0.0320381	0.0852494	-0.110807	-0.0186532	0.0130613	-0.00503989	-0.114182	0.000692949	0.25823	0.407083	0.135818	-0.119983	-0.00550585	0.137387	0.163074	-0.0109516	-0.119532	0.389022	-0.0998159	0.112533	0.131237	0.0237832	-0.0887194	0.0628685	0.0430706	0.239323	-0.0826794	0.0370209	0.0281366	0.180441	-0.0698867	-0.0705155	0.414099	0.0987159	-0.0609046	0.215977	0.0176152	0.0696413	0.123919	-0.067144	0.170923	0.0582456	0.437891	0.173255	0.242571	0.0778907	0.246827	0.0672133	-0.0510662	0.0304904	-0.0195621	0.2204	-0.127068	0.112757	0.363004	0.569484	0.0538771	-0.0784234	-0.0418335	0.101155	-0.045075	0.111253	0.0426516	0.00819084	-0.0466836	0.185864	0.113361	0.290259	0.155136	0.0404588	0.32518	0.0710824	0.101758	-0.140866	0.0907791	-0.109107	-0.0769341	-0.0222753	0.178308	0.0309067	0.0630621	0.243986	0.186346	-0.11851	0.271643	0.13632	0.111428	-0.0137699	0.0752802	0.171375	0.0235055	-0.188442	0.231427	0.260736	0.0942049	0.489261	0.114782	-0.143198	-0.0666938	-0.0787494	-0.053681	-0.090725	-0.0747781	0.316455	0.15715	-0.150804	-0.0619688	-0.00780213	-0.0613367	0.0299125	0.177052	0.17003	0.119176	-0.0301249	-0.117481	-0.0150784	-0.0584416	0.00128364	0.192851	-0.00990138	-0.165872	-0.0699477	0.078022	0.310622	0.248666	0.0880292	0.332377	-0.0753372	-0.0270172	-0.116156	-0.0149465	0.354979	0.0243437	0.0863407	0.0852296	0.117929	-0.145644	-0.00912129	-0.207747	-0.00943594	0.235941	0.30434	-0.134675	0.0366175	0.0391087	-8.52e-05	-0.006493	-0.0543131	0.44062	0.168687	-0.00979059	-0.090185	0.298743	0.103992	0.024603	0.0669757	0.0692456	-0.196665	0.144282	0.216116	0.0497538	-0.0681238	0.366844	-0.238207	-0.0182184	0.306759	0.0373708	0.199116	0.382409	-0.0071914	0.553455	0.00541167	0.0428406	0.336244	0.150834	-0.0727923	0.362792	0.327297	0.311806	0.00226545	0.451498	0.0504717	-0.0994363	-0.0546896	0.352579	0.0367702	-0.0268123	-0.106713	0.247803	0.169843	-0.00878605	0.084373	0.329963	0.0232947	0.0233093	0.0754314	-0.0477644	0.0707586	-0.121831	0.195958	0.283568	-0.117156	0.134378	-0.026045	0.0591348	0.00243618	-0.0156385	0.11351	-0.025612	0.0960209	0.157483	-0.0762512	-0.00169451	-0.227981	0.422335	0.167186	-0.0200153	-0.0666552	-0.12013	-0.186935	-0.0371203	0.0140594	-0.0166995	0.115642	0.099226	0.0850182	-0.162499	0.0947019	-0.0137458	-0.0606259	0.0374396	0.14298	0.600893	0.19485	0.237143	0.0315469	0.334422	-0.0762446	-0.0151765	0.113862	0.144046	-0.256012	-0.0378582	0.206249	0.00236648	0.0485875	0.0530507	0.0371703	0.183183	0.0174281	0.0363609	0.0671086	-0.00933258	0.223869	-0.135371	-0.0908736	-0.0398598	0.083338	0.160267	-0.0187551	-0.167739	-0.123992	0.584144	0.460162	0.00361032	0.0772147	0.0213885	0.150647	0.0378869	0.0318039	-0.00848023	0.067303	0.0674384	0.261339	0.0142346	0.193415	0.161058	0.262584	0.222779	-0.103118	0.424185	0.208401	0.218467	0.245759	0.249564	-0.238626	-0.0195148	0.284369	0.21305	-0.0580516	-0.0956303	0.00975501	0.0512463	-0.116176	-0.153138	-0.369537	0.173362	0.346798	0.26743	-0.0220826	0.216166	-0.0849054	0.225662	0.307711	0.0496388	0.138652	0.441903	-0.138325	-0.0758852	0.419865	0.0543658	0.148994	0.0578387	-0.122603	0.200183	0.103581	0.246512	0.166035	0.327418	0.190925	-0.0756583	-0.159056	0.0941792	0.442191	0.443564	0.116493	-0.0762237	0.0230092	-0.0196614	0.31943	0.203458	-0.0114444	0.314607	0.121121	-0.190411	0.0951406	0.119351	0.0860049	-0.0760705	0.0342836	0.181149	0.0681316	0.177883	-0.101544	0.0360751	0.137609	0.12423	-0.12425	-0.0856335	-0.1009	-0.0751028	0.574939	-0.0513174	0.0987685	0.0696586	-0.0713003	-0.0578092	0.0482498	-0.00523421	-0.0961956	-0.194451	-0.0286368	0.318549	0.178291	0.0442666	0.116185	0.287137	-0.0539635	-0.160048	-0.113615	-0.00931264	0.178578	-0.199352	-0.192144	0.0150759	0.0168788	0.428313	0.219487	-0.297969	-0.033986	-0.280942	0.238963	0.245642	-0.141238	0.415345	0.170991	0.0660457	-0.0678633	-0.082157	-0.0420662	0.0734102	-0.112549	-0.00404711	0.0698157	-0.0220268	0.198455	0.00229977	0.217833	-0.23435	0.113319	0.496085	0.196681	-0.0479918	0.0160191	-0.0509932	-0.084505	0.136264	0.208099	0.535646	0.00622334	0.249562	0.112431	0.0488426	-0.0701808	0.232315	-0.115217	-0.229923	0.317267	-0.165948	-0.0375158	-0.0171041	0.0691753	0.0853671	-0.243373	-0.204027	0.0409649	0.0808933	-0.0512612	0.0164607	0.0983834	0.0892134	-0.0570615	-0.0359697	-0.108289	-0.1192	0.0423638	0.0905237	0.0237619	0.0927492	0.18154	0.0855917	-0.0921077	0.317102	0.34727	0.0167927	0.270902	-0.224688	0.15294	0.0723582	0.0460894	0.0643693	0.0532538	-0.0103081	0.315275	0.148823	-0.289411	0.0445637	0.218318	-0.0682909	0.00345522	-0.118287	0.144375	-0.00710819	0.128504	0.0991627	0.086218	0.302688	-0.0995969	0.102417	0.173079	-0.0788591	0.124707	0.0412492	-0.0572032	-0.213346	0.178897	-0.138149	0.0416156	0.0167884	-0.15478	-0.138728	-0.0184821	0.266068	-0.207858	0.147368	0.252327	0.0991424	0.3015	-0.153682	-0.108809	0.459263	0.0490726	-0.0735579	0.00120699	0.215337	0.0695398	0.0691849	0.222573	0.0579347	0.317263	0.0773327	0.23575	0.442614	-0.0146128	0.0166085	0.208935	-0.0445382	-0.0602113	0.10087	0.00241031	-0.34	-0.289635	0.230422	0.34811	0.314583	0.0334851	0.236563	0.043913	0.0449143	-0.205882	0.315856	0.0568747	0.121161	-0.0558354	-0.00619452	-0.0888376	-0.247419	-0.0198444	-0.0771606	0.187652	0.142256	-0.0657836	-0.0142031	0.0350199	0.0225982	-0.0741889	0.299365	0.00961029	-0.0785006	0.0273575	0.510526	0.128564	-0.0761522	0.139469	-0.00757189	-0.234891	-0.0156537	0.0490364	0.0773445	-0.15725	-0.0271823	0.184163	0.136299	-0.0692689	-0.207193	0.047805	-0.161486	0.29626	-0.0500636	0.170454	0.26748	-0.327228	-0.200567	0.40161	0.00289516	0.0907274	0.0405798	0.0541801	0.229489	-0.0155425	-0.0826771	0.0838143	0.0979592	0.157632	0.199176	0.447286	0.0262581	-0.00954087	0.00588311	-0.12976	-0.0626355	0.00609683	0.00182217	0.017055	0.288688	0.350469	0.0686485	0.0214146	-0.216554	-0.121996	0.228467	-0.0280687	0.113436	0.0625589	0.571483	0.0648577	0.0347902	0.0963013	0.0456539	-0.105041	0.0318587	0.0628739	-0.0692421	-0.024491	-0.0876332	0.29495	0.140868	0.0821237	0.0667301	-0.0310104	0.0225103	0.0217752	-0.110359	0.101809	0.151692	0.378942	-0.114525	0.183045	0.120864	0.283679	-0.027164	-0.396652	-0.29233	0.132103	0.141258	0.299683	0.211909	0.0526319	0.0699506	0.0172806	0.0370473	0.359677	-0.163338	-0.20049	0.124434	-0.0377605	0.0586074	0.323379	0.191825	0.0683361	0.0816595	0.0874156	0.0998655	0.231488	0.228342	0.466055	-0.175551	-0.00615654	0.188522	-0.130421	-0.027115	0.0333337	0.160237	0.0554341	0.161372	0.0428151	0.029341	-0.115824	0.0837965	0.238948	-0.0689898	0.0293719	0.263628	0.372224	0.108692	0.107438	0.445322	0.205926	0.107386	-0.142737	-0.000976965	0.0630069	-0.110996	-0.0628909	-0.0957698	-0.143788	-0.137513	-0.000832947	-0.115627	0.590139	-0.127999	-0.0759527	-0.00701332	0.0841871	-0.151799	0.187276	0.306666	-0.0775969	0.127108	0.204047	0.114221	0.0508076	0.23286	0.097515	-0.305343	0.202987	0.100888	0.0724873	0.331126	-0.0266096	0.308377	0.399357	-2.91e-05	-0.442707	0.0969297	0.0693258	0.164083	0.354614	0.114556	0.160485	0.109887	-0.0294199	0.260251	0.484561	0.116408	-0.0324914	-0.00230021	0.507795	0.385027	0.407167	-0.081139	-0.0867293	0.0631719	0.00607685	0.119191	0.297596	-0.178376	0.140407	0.266087	0.518726	0.0959131	0.26065	0.149449	0.192659	0.097684	0.0835881	-0.00405046	0.0499196	0.117499	0.113107	0.0594619	0.199842	-0.219062	0.00514209	-0.427314	-0.151372	0.359682	0.188016	-0.095409	-0.0783232	0.0934621	0.523644	0.128385	0.146841	0.130491	-0.227492	0.0278251	0.295486	-0.0127161	0.106192	-0.000368052	-0.148645	-0.0695766	-0.0870333	0.0366658	-0.116583	-0.214744	-0.11841	0.109982	0.252416	0.164001	-0.10815	0.0119335	0.335211	0.25418	0.165888	0.182928	0.102188	0.19807	0.159737	0.320119	-0.0656862	-0.165006	-0.12449	0.19688	-0.0601891	0.121572	-0.0656587	0.0541071	-0.00418463	0.0929798	-0.033914	-0.0113643	0.0553908	0.195918	0.149566	-0.259482	0.127771	-0.0352136	0.0190018	0.00693247	0.243156	0.261295	0.305124	-0.0115724	0.0429685	0.0824475	0.10175	0.200832	0.176375	0.402488	0.00900313	0.120918	0.0639624	0.110221	0.0805481	-0.012367	0.236868	0.122776	-0.0295806	0.182035	-0.267251	-0.24609	0.260895	0.161173	0.208855	0.113682	0.0456916	0.0636766	-0.314695	0.0287165	-0.179477	-0.0931929	0.294902	0.329146	0.174758	0.199893	0.0427148	0.132403	0.0327473	-0.00988004	0.071362	0.424767	-0.0570748	-0.398992	-0.000871333	0.21502	0.351295	-0.0853328	0.430407	0.140519	-0.0283379	0.0476648	0.286203	-0.169871	-0.0452441	-0.0643372	0.595918	0.0916428	0.205014	0.194298	0.208284	0.26524	0.00636052	-0.0406906	-0.0222	0.145091	-0.0778943	0.124787	-0.144919	-0.0282388	0.247646	0.16851	0.0583942	0.0428323	0.369919	0.302067	-0.0429948	-0.114201	0.0241015	-0.00825311	-0.0556811	0.134495	-0.00547333	-0.0788352	0.118388	-0.0720135	0.148895	0.241396	-0.0537378	-0.0204422	0.191452	0.122574	0.0416781	0.00955973	-0.0235583	0.414963	0.0667096	-0.0721177	0.0873099	-0.0679468	0.0379202	0.0351707	0.0448937	0.0212503	-0.056122	-0.053866	0.27543	-0.00714779	0.165538	0.0178363	0.0444885	0.139354	0.193254	-0.0212867	0.0925537	0.0237851	-0.00692363	-0.0327271	-0.113247	-0.161686	0.00995163	-0.0304301	0.0347575	0.117011	0.155604	0.0425613	-0.0897466	-0.173001	-0.0948267	0.173854	-0.200863	0.156104	-0.171959	0.234152	0.210965	-0.0192792	-0.0409049	0.231205	0.0355153	0.00573074	-0.0653516	0.0207594	0.181158	0.432448	0.14946	0.129329	0.289438	0.0796676	0.372422	-0.103592	0.00890188	-0.261247	0.0353612	0.0227097	0.149721	-0.0210215	0.0128068	-0.020611	0.0455151	0.0861688	0.0263168	0.210097	-0.0435549	0.283484	-0.00355435	0.00052859	-0.121873	0.138037	0.191273	-0.0122994	-0.146803	0.282346	-0.0799193	0.0159268	-0.0474167	-0.0515102	0.0321044	-0.108438	0.268736	0.27186	-0.0814781	0.291457	0.313245	-0.0529287	0.0903883	-0.037763	0.0504599	0.10183	0.200399	0.12101	0.171915	0.0577474	0.0546577	-0.0031742	-0.0896922	0.0252997	0.0456034	0.13257	0.00945148	-0.000122917	0.0695704	0.0880665	0.228697	0.0863894	0.310504	0.069587	-0.0533128	0.436764	0.499947	-0.0128404	0.403009	0.0125255	-0.119737	0.108251	0.176448	0.0747956	0.219671	0.0485316	0.406138	-0.116323	0.279616	-0.0240012	0.00523885	0.447709	-0.067137	0.218081	-0.181118	0.112114	0.263827	-0.145395	0.473958	0.110216	0.105567	0.167179	0.107449	0.213068	0.198458	-0.197868	0.121479	-0.171792	0.0183699	-0.120977	0.215223	0.170758	0.301936	-0.18143	0.17264	0.144209	0.232697	0.315936	0.250093	0.0516743	0.179253	0.221821	0.0475915	-0.205081	0.096562	-0.227269	0.294985	0.0645968	-0.0979032	0.1393	0.225721	0.180287	0.107398	0.323768	0.0078342	-0.0336491	-0.13592	0.0452099	0.683728	-0.185058	-0.208061	-0.101945	-0.172238	0.565425	0.051178	-0.00770772	-0.126679	0.0434317	0.000636672	0.052796	0.0937271	0.358051	0.124262	0.135277	0.0896774	0.412399	0.0543533	0.17723	-0.0354195	-0.0722077	0.0807314	0.0413622	0.0431913	-0.0677222	0.101926	0.00978272	0.559805	-0.32871	0.071696	0.0987679	-0.0881122	0.248827	-0.00411653	-0.0244039	0.0990442	0.0921607	-0.0426061	-0.175637	0.164897	0.129728	0.211919	0.243514	0.28928	0.174502	0.221436	0.394613	0.0980158	-0.077506	0.12213	-0.015372	0.237403	0.0260825	-0.0282075	0.065964	-0.0789976	0.105279	0.208524	0.00325085	-0.00129258	0.138648	-0.0625612	-0.12804	-0.0246584	0.328757	-0.0720699	-0.0155519	-0.0570007	0.144666	0.21077	0.161027	0.296259	-0.341449	0.120519	-0.0475637	0.075756	0.317726	0.0023152	0.0156932	0.141633	0.367939	0.0612766	0.0307331	-0.0655352	0.0379239	0.37015	0.0582272	-0.421548	0.24464	-0.0768881	-0.0620237	0.119842	-0.165742	0.0936274	0.075878	0.266094	0.107966	0.123944	-0.0631259	-0.0739636	0.0145972	0.313263	-0.110907	0.00203596	0.119747	0.028383	-0.0214765	0.160479	0.146039	0.0948385	0.113328	0.126593	0.305464	0.21557	-0.256404	0.0980722	0.119408	0.106935	-0.0777694	0.119834	0.118546	0.00689933	-0.0068556	-0.375175	0.102168	-0.22545	0.0955422	0.0828631	0.0460957	-0.0651646	-0.0327363	-0.0132488
CNAG_01861	CNAG_01861 26S proteasome non-ATPase regulatory subunit 10	0.206361	-0.0946016	0.167507	-0.0223336	-0.0606758	-0.00508772	0.0535667	0.00719008	0.0794344	-0.0494149	0.0217688	0.325909	0.0770819	0.012587	0.233604	-0.020061	-0.0142646	0.0120881	0.114353	0.245434	-0.0428334	-0.0567409	0.293522	0.0216729	0.0282889	-0.0553459	-0.0675065	-0.097254	0.372639	-0.00468187	0.0812257	-0.00907589	0.0500425	0.061786	-0.0769663	-0.0570791	-0.0564823	0.0341049	-0.0125195	0.0635695	0.0262839	-0.0530103	-0.131681	0.148468	-0.0248749	0.161242	-0.072705	0.105904	0.0170101	0.0418717	-0.0729194	-0.012275	0.173342	0.0287254	0.115444	0.0278245	0.370258	0.0456223	-0.0240441	0.0365505	0.239522	-0.0428742	0.00249606	-0.0422504	0.146716	0.0284226	0.0920874	0.236942	0.0384084	0.0575069	0.0753807	0.508317	0.0225503	0.156059	0.0730585	0.0157023	0.20991	-0.102829	0.338276	0.035541	-0.0609092	-0.11952	0.145946	0.0692872	-0.122312	-0.127232	0.101924	-0.0200156	-0.00176552	0.000452672	0.207144	0.0306215	0.0530526	-0.115735	0.124436	-0.0553325	0.0505195	-0.0701962	0.182053	0.0223276	-0.00915814	-0.0409605	0.0139161	0.0620342	0.087306	-0.00279835	-0.019027	0.014253	0.0510658	0.0556679	0.0365927	0.246493	0.0580157	0.131622	-0.166237	0.0335958	0.214084	-0.0471385	0.0276327	-0.00280522	-0.210403	-0.00568262	0.107175	-0.0398185	0.0418304	-0.212445	0.122812	-0.0287225	-0.0254676	0.0292874	0.0441617	-0.0139728	-0.086344	0.0680348	0.00136971	0.280285	-0.0918312	0.107871	0.0310647	0.141902	-0.0447797	0.0791972	0.0803231	-0.026522	-0.0292116	-0.15758	-0.03714	0.0878722	-0.0718902	0.169477	0.144878	0.00896945	0.0200162	0.241428	0.131477	-0.0460775	-0.0766289	0.0795713	-0.0169418	0.184728	0.049382	-0.0333438	-0.0348066	-0.0126008	-0.12123	-0.0752851	0.111542	0.242596	-0.0851098	0.0716991	-0.0356976	0.121079	0.150772	0.0851173	0.118417	0.0816572	-0.122828	-0.0194524	-0.156757	0.0673222	0.0305371	0.0117472	0.0561941	0.0654329	0.0493185	-0.0744214	-0.0664625	0.0496537	0.00488747	0.373473	0.0282683	-0.0428922	0.0863664	-0.0691397	-0.0594927	0.0196961	-0.0269992	-0.0319865	0.0442999	-0.10363	-0.0672857	0.0146378	0.0821663	-0.163565	0.113708	0.0868433	-0.0864451	0.282367	-0.0575189	-0.033899	0.0229689	0.0454703	0.223983	-0.11745	0.117811	-0.00547041	-0.119665	0.040623	0.178301	-0.02182	-0.0405763	-0.0332965	0.013536	-0.00721149	0.125646	-0.0264071	-0.0171752	0.0331112	0.0772771	0.0101404	-0.0393293	-0.0693475	-0.0486124	-0.251864	-0.0778586	-0.203461	-0.0218349	-0.0871118	0.0638843	0.14511	-0.0866262	0.215916	0.0769763	0.0366321	0.221037	-0.0553075	-0.044215	-0.0769779	0.268148	0.203556	-0.0302974	-0.0233035	0.00631375	-0.0586025	-0.0178595	-0.16907	-0.0270898	-0.0466244	0.0773354	0.0603218	0.0316887	0.0550556	0.125026	0.115866	0.0591516	0.096673	0.438558	0.0200276	0.118469	0.250368	0.103606	0.0937484	-0.110621	-0.0863373	0.24872	-0.106387	0.184668	0.335699	0.0275735	-0.0662328	-0.0900285	-0.0420027	0.00104664	0.0272125	0.0651948	0.0120494	-0.0345742	-0.0920157	0.201491	0.0834379	0.217229	-0.0110508	0.244802	-0.101317	-0.0652633	-0.039344	-0.0250665	0.0782484	-0.00816844	-0.0178963	0.00444786	0.126594	0.0500386	0.194076	0.224494	-0.0146238	-0.0872793	-0.0511152	-0.104941	-0.0494051	0.00762294	-0.078081	0.0139382	0.318308	0.101483	0.0832369	0.0216333	-0.0885082	0.0180751	0.120852	-0.0478486	0.0057212	-0.0482147	-0.124619	0.0694872	0.410989	0.213657	0.0226944	-0.11574	-0.114946	-0.0292228	-0.0185624	0.0233272	0.0589988	-0.0504876	0.156082	-0.0684671	0.103794	-0.121962	-0.00320009	0.00887356	0.111114	-0.151536	-0.180456	-0.201151	0.0740208	0.000643407	0.0764326	0.0136513	-0.0300693	-0.0583256	0.143278	0.0061161	0.24196	-0.150964	-0.0352352	0.0901219	0.32462	0.236407	0.121308	0.0223193	-0.0472003	0.206014	0.159531	-0.0759145	0.0545648	0.24464	0.287859	0.0726873	-0.0174915	0.107505	-0.0982534	-0.00849805	-0.0387141	0.0285798	0.0939617	0.0521914	-0.00455119	0.0779879	-0.0393737	0.344388	0.0524969	0.00929741	-0.0160133	-0.122135	0.0612672	-0.110696	0.153974	0.131729	0.0516883	0.172361	-0.0400368	0.05257	-0.111557	0.287558	0.152634	-0.0795007	0.026835	0.0434902	-0.0293907	-0.0138847	-0.085347	0.0397697	0.0992531	0.0269629	0.27149	0.0939262	-0.0583294	-0.0646645	-0.00651447	0.00688235	-0.127886	0.125473	0.0281687	0.00710233	-0.171218	0.0868313	0.116318	-0.0527809	0.0187211	0.0751292	-0.0645867	-0.126766	0.109209	0.0729117	0.0193935	-0.0807244	-0.0793882	0.0216145	0.02926	0.0797478	0.192894	0.0545494	-0.0444956	0.155657	0.298225	0.0705911	-0.00354111	0.0853777	0.177716	0.167391	-0.00250919	0.369423	0.0352953	0.0542061	-0.0739604	-0.112628	0.0369372	-0.00669459	0.00946727	0.0511885	-0.00695859	-0.00692126	0.219145	0.143109	0.174214	0.184896	0.197335	0.106652	0.11099	-0.00060026	0.0211736	-0.0137142	0.0179846	0.170673	0.0987274	0.29217	0.0728499	-0.12246	0.0258984	0.000897255	-0.0504763	0.07559	-0.0590425	0.10812	-0.0171778	0.00532728	0.0229373	0.303696	0.0352375	-0.0662604	0.0575285	0.0488026	-0.0765563	0.250976	1	-0.0526606	-0.0868682	-0.0378117	0.104324	0.079964	-0.0108564	-0.00385483	0.0908064	0.037877	-0.0336214	-0.119556	0.10003	0.100056	-0.0539892	0.21065	-0.0428791	-0.0548093	0.0023533	-0.0217286	0.00759835	-0.126272	0.142335	-0.171406	-0.146527	-0.0163374	0.0474135	-0.098977	-0.0188154	0.197078	-0.0505457	-0.0151974	-0.0382351	-0.0387253	-0.105873	0.0799159	-0.0362826	0.0756631	0.0939231	0.124688	-0.0676334	-0.0656331	-0.145743	-0.0331778	-0.0704889	0.141236	0.0370215	0.0957058	0.0220104	-0.0322185	-0.0759014	-0.054683	-0.130316	-0.0105845	0.0413058	0.0128026	0.0056567	-0.112961	0.0800966	0.129444	0.103942	-0.035157	0.0417806	-0.0593452	0.000982959	-0.0189669	-0.0122026	0.0367158	0.218762	0.0256536	0.0409946	-0.0232309	0.0428227	-0.0184468	-0.0634207	0.0211185	0.0175655	0.130991	0.285204	0.0994648	0.0685581	0.0850819	0.082306	0.333034	0.0890383	0.0259397	0.0482335	0.0178929	-0.0537343	0.116258	0.120623	0.143405	-0.0433243	-0.0642728	0.0088441	-0.0207308	0.0625251	0.0540524	0.104736	0.0214232	-0.162232	0.203453	0.0257538	-0.171784	-0.0514904	-0.0391206	0.00472759	0.108141	0.114396	0.0455613	-0.135762	-0.00635968	-0.0177389	0.0439397	-0.115606	-0.00420889	0.0199524	0.321932	-0.131255	0.117696	0.0327064	0.0371821	0.00148087	0.129109	0.0304592	-0.0371829	-0.00565952	0.0588263	-0.205427	-0.128935	0.0260756	-0.00728394	-0.0352717	0.253463	0.041552	-0.0134549	0.113449	0.0695892	0.250857	0.21268	-0.106905	0.139921	-0.012288	-0.0467098	0.0312077	0.0501708	0.107206	-0.0743439	0.226336	-0.0211684	0.0732693	0.061257	-0.0424243	-0.0865703	-0.0313181	-0.0910837	-0.00336594	0.0128353	0.0101348	0.0430999	0.16728	0.051442	0.123656	0.039797	0.227416	0.217137	-0.0332382	0.0237567	-0.0403568	0.1288	-0.0710043	0.159435	0.0602056	0.033089	0.189554	-0.011766	0.0102145	-0.0275658	0.23426	0.115886	0.335842	0.181655	-0.0341045	-0.0121466	-0.0890644	-0.0680718	0.00180994	0.10385	0.132006	-0.0787096	0.14858	-0.0660762	-0.0355066	0.149858	0.0720878	-0.0214808	-0.0109759	0.0407659	0.0508536	-0.0140623	0.127262	0.20562	0.0444692	-0.0517449	0.0485094	0.0466765	0.0620809	-0.00557051	-0.0238575	0.0606095	-0.0825547	-0.00413375	0.123126	0.0246173	-0.00697875	0.234859	-0.00269206	0.0299823	-0.130149	-0.172727	-0.00522786	0.0281739	-0.0458187	-0.088105	-0.0554506	0.0781726	0.139262	-0.169782	0.0754478	0.0819993	0.0215397	-0.0166584	-0.0317351	-0.0424593	-0.026565	0.0065012	-0.0247249	0.233139	-0.0462203	-0.057539	0.077584	-0.017456	-0.00187594	0.107129	0.0225514	0.175022	0.0270305	-0.0397427	-0.00227375	-0.010514	0.0426192	0.0462162	0.478622	-0.0682284	-0.0683034	-0.0293055	-0.0733363	0.0792035	-0.0707689	0.0273527	0.130265	0.234227	-0.0326331	0.199669	0.0786249	0.0394685	0.0920407	-0.00479201	-0.0302744	-0.00565012	0.0103917	-0.0293041	-0.0189757	0.291165	0.166017	0.179048	0.221196	0.00874814	-0.126928	0.104673	0.0905525	-0.0178532	0.126345	0.0714446	0.130456	0.127545	0.179917	0.193062	0.010129	-0.0579324	0.0108537	-0.0704328	0.0364433	-0.0243594	0.164333	-0.0427427	-0.0445962	0.0134181	0.0908649	-0.0231021	-0.128729	0.23104	0.0173059	-0.0924721	0.0691769	-0.127675	0.153514	0.0271041	0.0316888	-0.0370506	0.144661	-0.0146221	0.157702	-0.063713	0.417751	0.238102	0.132182	-0.100776	-0.0472562	-0.0439102	-0.024975	0.0582326	-0.0285858	0.179433	0.130437	0.00369486	-0.106684	-0.0401576	0.0149372	-0.0595228	-0.0444306	-0.139092	-0.00239126	-0.0404277	0.168781	0.0310208	-0.102672	0.00998988	-0.0461844	0.0234741	-0.0186484	-0.133883	0.0870577	-0.0753429	0.148675	0.0706514	0.155502	-0.00345444	0.0204535	-0.0290023	0.131309	-0.0544011	0.0608672	-0.0874907	-0.051705	0.00686601	-0.00774339	0.0252145	-0.0871662	-0.0634056	0.357296	0.322405	-0.108695	0.162923	-0.0376504	-0.0112753	-0.0532697	-0.117895	0.269279	0.0486877	-0.067518	-0.0995077	0.0559392	-0.00442097	-0.115213	-0.124725	0.0607275	-0.0191889	0.123934	0.0449959	-0.0149975	-0.102713	0.158693	-0.0842618	0.026795	0.145378	0.0328516	-0.0443598	-0.034902	0.0922859	0.328217	0.0866442	0.0285067	0.154402	-0.0893703	0.0277726	-0.116835	-0.1716	0.136181	0.153475	-0.0457058	0.108854	0.092463	-0.0876206	0.000982811	0.0549645	-0.0710826	-0.0503983	0.143919	0.0681823	-0.027316	0.0883367	0.246481	0.0129693	-0.0486441	0.1382	0.0266508	0.0436712	-0.0255154	0.0269146	-0.136096	-0.0125529	0.00491775	-0.145291	0.0303827	-0.0329478	0.0185518	0.0521398	0.0184694	0.189052	0.117488	-0.0608429	0.110677	-0.0916988	0.385855	0.0775391	0.0304608	0.0890119	-0.0298493	0.0199475	-0.00104614	-0.0052408	-0.0417674	-0.112796	-0.00866475	0.0181321	-0.0404597	0.0354573	0.019814	-0.224249	-0.0273711	0.0654373	0.317116	0.0347496	-0.114538	-0.0399665	0.352141	0.011881	-0.0442354	0.00727973	0.107339	-0.0962755	0.016521	0.164018	0.0028184	0.178476	0.0396485	-0.00715197	0.23914	-0.0659194	-0.00872705	0.0158857	0.0320672	0.172896	0.113705	-0.116004	-0.0736506	-0.011013	0.17953	-0.0952044	-0.0294305	-0.0650891	0.229699	0.281625	-0.0268464	0.0627842	0.175158	0.089054	-0.019229	0.0234352	-0.0673413	0.16169	0.152172	-0.0105327	0.00282982	0.0483037	0.010137	0.192828	0.0394575	0.211056	0.244894	0.132749	0.0690303	0.120545	-0.0161306	-0.0464958	0.0271725	0.0055384	0.0452146	0.150293	-0.074718	-0.0736366	-0.0980029	-0.0631012	0.0143886	0.067352	0.103123	0.0150356	-0.0987289	0.0430282	-0.154757	0.00866865	0.0522257	0.285116	-0.152173	0.190402	0.107935	-0.0706804	-0.00897647	0.236505	0.0408102	0.29336	0.256862	-0.0280687	-0.0890592	0.0187163	-0.0861539	0.0510767	0.116326	0.203161	0.0149706	-0.0160793	0.158885	0.210778	0.224378	0.0391382	0.0920033	0.0687289	0.0367361	0.163608	0.11773	-0.0445482	0.0867773	0.261715	-0.0112331	0.0242847	-0.113503	0.0668702	-0.111652	0.0409391	0.0613328	0.0717123	0.0844736	-0.117915	0.0691934	-0.069322	0.230118	0.0626098	-0.0166983	0.0411986	-0.114003	0.259068	-0.0270211	-0.0382164	0.0531156	-0.031024	0.0228181	0.226055	0.00261405	-0.00691087	0.0323218	-0.0704154	0.047292	-0.0853982	0.0177972	0.0723481	0.0859657	-0.0512536	-0.0270386	-0.0429543	0.270597	0.0419342	-0.0825334	-0.119408	-0.0405948	-0.0143329	-0.0148208	0.030774	-0.0538067	-0.0291907	-0.120638	0.154597	0.0546545	-0.0635305	0.0436103	0.191837	0.0286063	-0.0415105	-0.0145493	-0.024153	0.0202957	0.0166577	0.0592466	-0.0369285	-0.058278	-0.0792568	0.0276628	0.00904843	-0.135855	0.0424386	0.0563485	-0.0148148	-0.0355879	0.0622855	-0.0529041	0.0746823	0.0354643	0.234847	0.267889	-0.0168646	0.0744075	0.0431053	0.204726	0.0699203	-0.00853999	0.00432326	0.0411209	0.158281	-0.0426659	-0.092444	0.00779002	-0.110085	0.255089	-0.0616019	-0.149504	0.0995411	0.0814957	0.0587725	-0.104302	0.10441	0.0720433	-0.0445901	-0.117428	-0.0189709	0.271425	0.0276959	0.16108	-0.0452067	0.0608946	0.203789	-0.0113854	0.0169942	0.0969779	0.329832	-0.00180688	0.0759853	-0.100093	-0.0518406	0.283956	-0.00988548	-0.011597	0.0104291	0.0338407	0.0436346	0.0990159	-0.0964031	0.0129729	0.0825663	0.00391605	0.00414466	0.0225775	0.0546588	-0.117916	0.172983	-0.0264331	0.0956932	0.114448	-0.00169983	0.0537312	0.0165813	0.0460448	-0.229391	-0.178688	-0.0343338	-0.0986086	-0.057523	-0.0226496	-0.0458954	0.0591238	-0.0272105	-0.018498	-0.0563544	-0.0511679	-0.0370992	0.010186	-0.0954265	0.203301	0.454271	-0.0452703	0.0152264	0.25834	0.0123393	0.153377	0.0565951	0.090246	-0.0724902	0.0471886	0.102662	0.0102794	0.0848066	0.0249632	0.060855	0.472773	-0.0338656	0.0391717	-0.0601621	-0.0616203	0.00232884	0.000558171	0.170306	-0.0357846	-0.0632301	0.164271	0.112263	0.145219	-0.0126607	0.0117808	0.0579473	0.0317125	0.0270399	0.101767	0.183885	0.0563561	0.0246503	-0.00306684	-0.0100753	-0.0208337	-0.102464	-0.000399003	0.0997894	0.0964536	0.0257615	0.0516562	-0.0348979	-0.0556299	-0.0698061	0.129246	-0.0671279	-0.117611	0.0740309	0.230085	0.0815093	-0.205444	0.0415455	0.205111	-0.0504575	-0.0283427	-0.0386623	-0.0228192	0.0866931	0.299752	0.00337897	-0.0721868	0.0354472	-0.0778901	0.0354387	0.0189246	0.0839041	-0.0763124	0.055959	0.204331	0.0567719	-0.0158653	-0.0199489	-0.0894213	0.0136997	0.0719799	-0.0804388	-0.00732119	0.0411391	-0.00372172	-0.256069	-0.071682	-0.136549	0.394798	0.243106	-0.000438361	0.0281446	0.015023	0.0052628	-0.0877254	0.0659892	-0.000581947	0.00324389	0.131918	0.358484	0.0485904	-0.0230553	-0.060785	0.238191	-0.0780831	-0.00440488	0.120785	-0.0553845	0.335442	-0.0693301	0.00907863	-0.109685	-0.0156359	-0.0446257	0.0171186	0.00474487	-0.0262294	-0.0168657	0.00843396	0.349393	-0.141849	0.00268175	0.0102063	0.0114908	0.00361766	0.0456999	0.0229879	-0.0867756	0.14786	0.144181	-0.100703	0.0767455	0.0535186	0.103956	0.0173217	-0.0735479	-0.0460534	0.139071	0.107151	0.0685803	-0.0898818	-0.0314139	0.118571	-0.031387	-0.0788411	0.0638618	-0.161226	-0.163636	-0.0743383	0.114762	-0.00596163	-0.131955	-0.0781089	-0.0394345	0.0684501	0.0749472	0.1536	0.227751	-0.133724	0.328864	-0.0984598	-0.0118158	0.137974	-0.124978	0.0179323	0.107314	-0.0121618	0.107412	0.0537022	0.0261853	0.00144744	-0.112376	0.00632738	0.196884	0.076794	0.112663	0.2177	0.122235	-0.0849942	0.0640819	0.183536	-0.184871	0.108201	-0.0170486	0.0155786	0.0141198	-0.00459881	-0.0236511	-0.0571679	-0.146425	-0.120905	-0.0777282	-0.101756	0.199416	0.0457962	-0.0705085	-0.0428125	0.0501501	-0.0729883	0.0837572	0.209723	-0.102666	-0.12352	-0.0701965	0.0781153	-0.0221834	0.00100733	-0.0308126	-0.130814	0.0856717	-0.0844242	-0.104205	0.0765292	-0.0151736	0.152877	0.116904	0.0463403	-0.495142	0.0894543	-0.079125	0.16146	0.0422662	-0.0233369	0.192771	0.00916198	-0.0442398	0.122058	0.314149	-0.00577864	0.0608926	-0.127141	0.234015	0.0984262	0.261382	0.0206323	-0.0208937	-0.0286783	0.0406362	-0.0105781	0.197587	-0.0387222	0.199144	0.335131	0.133533	0.0024367	0.0586361	0.0428899	-0.0286922	0.176693	0.089599	-0.179304	-0.0922904	0.0372282	-0.0849198	0.0786324	-0.0629192	-0.0923897	-0.162554	-0.0323481	0.218733	0.169373	0.120861	0.037274	0.0384059	0.101587	0.163393	-0.0723572	-0.0785192	-0.101682	0.0313803	-0.0801277	0.0415723	0.108326	-0.0550908	-0.0949513	-0.0377727	0.0104141	0.0179149	0.0156773	-0.0212745	-0.103002	-0.115896	-0.200295	0.00335756	-0.00867186	-0.0224319	-0.0211035	-0.0297181	0.157603	0.251948	-0.0635386	-0.0402738	0.0838991	0.509751	-0.0388295	-0.0114383	-0.12529	-0.0770004	0.00320769	0.000830264	-0.0315628	-0.0830182	-0.0544849	0.0234307	-0.0284454	0.00560061	-0.0641054	0.0953875	-0.00131548	0.0122344	-0.0893687	-0.0279727	0.0476823	0.0212399	0.0765732	0.204598	-0.104822	-0.0836602	0.00820493	0.00645007	0.0204796	0.00494464	0.30743	0.169474	0.193071	0.0617798	0.0537491	0.194265	-0.0367382	0.021788	0.124693	0.141134	-0.126832	0.0525517	0.0544683	-0.0305592	-0.041907	-0.069888	0.0241885	0.0542083	0.0806212	0.040074	-0.0416169	-0.0891688	-0.0143016	0.0429769	-0.087404	0.442728	0.108893	-0.0347267	0.110472	0.0197386	0.146702	0.277175	0.0249132	-0.0951638	0.283791	-0.0108253	-0.124147	-0.0420756	0.236035	0.141496	0.0855952	0.208111	-0.0760415	-0.236849	-0.207367	0.0486986	-0.0638586	-0.0584219	-0.048499	0.0865709	0.00289137	-0.0469405	0.035754	-0.167758	0.0636606	0.00387804	-0.00812627	-0.00645679	0.197849	-0.0243965	-0.0473487	-0.0582834	-0.0473401	0.0342404	0.10195	0.140397	0.0404435	0.0305046	0.0857513	0.0777242	-0.0326811	0.0676895	0.00247314	0.00777396	-0.00267142	-0.0252355	-0.0435887	0.0906984	-0.147654	0.257357	0.0696242	-0.0437957	-0.0568018	-0.0338011	-0.0201459	-0.00561151	0.0210662	-0.131637	0.134498	-0.0193924	-0.0634955	-0.0100389	-0.0341165	0.0425935	0.0573818	0.0159796	0.0106417	0.0370381	0.0494904	0.0456593	-0.0373423	0.0198347	0.0304276	-0.0613988	0.169536	0.02035	0.0648109	0.0326775	-0.0472789	0.0234796	-0.064954	-0.0929272	-0.0227973	0.0990434	-0.0682785	0.105334	-0.0208578	-0.021634	-0.0773851	0.112934	0.0482	0.0153423	0.0269426	-0.0871166	0.38902	-0.113409	0.138419	0.254914	0.0213013	-0.00529619	0.143436	0.109501	-0.027814	0.0237804	-0.0162581	0.0875678	0.204724	0.0976504	0.0823179	-0.00403523	-0.00846347	0.127209	-0.0123218	0.012612	0.00972577	0.00101376	-0.155164	-0.04379	-0.0960698	-0.0962201	0.149928	0.0508526	0.0484236	-0.0425932	0.137851	-0.0387695	0.309035	0.0127802	-0.0911349	-0.0214364	0.0566362	0.0900442	-0.00194867	-0.0365634	-0.130731	-0.0433737	-0.0482375	0.0357806	0.095745	-0.106026	-0.0286216	0.0113776	-0.00281405	0.0443001	0.0877992	0.0348737	-0.0523708	-0.00979049	-0.0571793	-0.00893485	0.0393084	0.0174645	-0.0555526	0.0397488	0.0711273	0.138715	-0.0392035	-0.00701875	-0.0291336	0.0161586	0.014926	-0.00125081	0.0958885	-0.150259	0.0987484	0.126751	0.0374255	-0.0143272	0.0118381	-0.0644771	0.176	0.294065	0.0577712	0.118874	-0.147779	0.117564	0.0229692	0.0120261	-0.0277411	0.119869	0.0825088	0.282191	0.0526315	0.409528	-0.00112339	0.0240939	0.0371173	0.125033	0.129584	-0.0769485	0.0193286	-0.126265	-0.15963	0.429958	-0.102072	-0.106254	-0.0525851	0.107521	-0.0384041	0.0917804	0.0398749	0.165956	-0.0450918	0.0147562	0.0426507	0.213984	0.280286	0.299498	0.00308619	0.108608	-0.0224177	0.186437	0.0911291	0.0467238	-0.0140303	0.0705444	-0.177035	0.0172658	-0.0805619	0.00207253	-0.0173413	0.344057	0.110715	-0.136047	0.0393094	0.24271	0.0671502	0.0932917	0.250574	-0.0255879	-0.0427977	-0.0615541	0.0665163	0.228807	-0.00665855	-0.0645343	-0.0327131	-0.060201	0.211246	0.110634	-0.0955328	0.00502204	-0.0423488	-0.136012	0.00617119	0.100111	0.120393	0.0252762	-0.0989181	-0.0469376	0.086595	-0.0731553	0.291272	-0.045405	-0.00979471	0.0817653	0.031008	0.0784104	-0.0481751	-0.108424	-0.109789	0.364741	-0.0618598	0.0823985	0.447474	0.0217169	-0.0194519	0.104411	-0.13573	-0.00301606	0.0785182	-0.0419503	-0.117714	0.0421533	0.0360912	0.305631	0.0221324	0.0587027	-0.0464372	0.369792	-0.00391725	0.132213	0.149054	-0.102731	-0.00793469	0.0582362	-0.00856134	0.0238937	-0.0155961	-0.128387	-0.132325	-0.0865825	-0.028931	-0.0117748	-0.00872371	0.0479524	-0.00403502	-0.0580059	-0.0592387	-0.0893229	-0.104063	-0.101069	0.0327089	0.0540043	-0.108624	-0.0601804	-0.0200194	-0.00410882	-0.0307342	-0.0948303	0.0117415	0.00665202	-0.0213838	0.0954266	0.126579	0.144434	0.0333407	0.0761474	-0.0697421	0.254862	-0.0301535	-0.00898125	-0.0395472	0.0218212	-0.0392265	0.0775732	0.00574646	0.329175	0.0457764	0.0667442	0.0108281	0.0910824	0.0339646	-0.136787	0.0155113	-0.114134	0.0141572	0.0260226	-0.0129471	0.1073	-0.0194135	0.174795	0.187531	0.0399169	0.0633871	0.0986503	0.288387	0.0896119	-0.0862083	0.000288501	0.0227326	0.0203749	-0.0364701	0.125594	0.0784415	0.209039	-0.0227968	-0.110768	0.0134914	-0.0126878	-0.0995548	0.0779646	-0.0325432	-0.0175751	0.0729616	0.140599
CNAG_01865	CNAG_01865 hypothetical protein	0.188188	-0.00587569	0.0725197	-0.107029	0.0702257	-0.0314727	0.328686	0.055398	0.105368	0.0922215	-0.0434326	-0.0181946	0.3142	-0.0235151	-0.00737549	-0.0217733	-0.133369	0.00952516	-0.0677873	0.168872	-0.0791793	0.0105304	0.0451638	-0.0869242	0.0371993	0.0900779	0.0999786	0.173117	-0.0529632	0.186791	-0.0270023	-0.0942257	-0.0445265	0.110172	-0.0371651	-0.00503179	-0.0248092	-0.0580748	-0.0538271	0.115055	0.0426627	-0.234184	0.37489	0.296044	0.161974	0.000766686	0.109064	-0.0811317	0.0339809	-0.0501001	0.415732	0.0726861	0.0186335	0.0845502	-0.00136618	-0.123859	-0.07613	-0.0577435	-0.0617875	-0.0694106	-0.145066	0.0333762	0.0692673	0.215063	0.000934852	0.368735	0.0694504	0.0778042	-0.15719	0.532722	0.0105694	0.00382207	0.0372931	0.116201	-0.0587766	0.0264267	0.140373	0.0951436	-0.0114667	0.0945351	-0.14437	0.224554	0.0590816	0.0685483	0.208635	-0.0885222	0.108319	0.00661657	0.371782	0.18942	0.0864275	0.16883	0.0648722	0.16565	0.0323708	0.00759396	0.2963	-0.07053	0.139088	-0.113405	-0.0733433	0.0603724	0.0435716	-0.136618	0.182525	0.0874773	-0.0379373	-0.00401698	0.203971	0.0295088	0.051177	0.122103	0.00446401	0.130104	0.0373739	0.134917	0.0958484	0.132927	0.147711	0.0853177	0.104929	-0.0226601	0.0806502	0.209222	0.445314	0.280056	-0.0878673	-0.0489349	-0.0606507	0.224327	-0.038804	-0.153498	0.265551	0.0294841	0.0961121	0.0725757	0.287616	0.00608233	-0.0166027	0.150811	-0.0859905	0.0123478	-0.172574	0.0440545	0.150343	0.00968478	0.0130058	0.321822	-0.0228041	0.0806537	0.147065	0.242417	0.0036229	0.00306597	0.126337	0.172379	0.460352	0.105676	-0.0176523	0.00363872	0.00496051	-0.014697	0.0403756	-0.0568458	0.0711814	0.0759381	-0.0383207	0.223766	0.023867	0.0761975	-0.0608053	-0.0941581	-0.0176287	-0.0978877	-0.0929189	0.0499451	0.0189603	-0.138838	0.0655617	-0.344123	0.104032	-0.0821078	0.199447	0.160249	0.191168	0.00871988	0.0287459	0.083749	-0.0245429	-0.000533111	0.0394737	0.00865372	-0.0693124	-0.0447024	0.109639	-0.0758781	0.179411	-0.0162617	0.233796	0.444722	0.0416745	0.111898	-0.142077	0.0251357	0.146206	0.0150702	0.253909	0.0684017	0.00816503	-0.00683123	0.113275	0.170432	-0.0413796	0.416706	0.00230073	-0.0115871	0.363794	0.0256307	0.0810674	-0.154248	-0.0214157	-0.0677492	-0.0101898	0.0233009	0.0664067	0.0554915	0.0296289	0.104342	-0.00698706	-0.0201473	0.0681396	0.134326	-0.141688	0.00444921	-0.124904	-0.014137	-0.219277	-0.200422	0.389271	0.176456	0.345738	-0.0824139	0.0933727	0.0664434	0.319002	-0.0550107	-0.0648739	-0.0664219	-0.0108781	-0.109435	-0.344181	0.164592	-0.120891	0.0416653	0.0160061	0.0362417	-0.0222039	0.0380996	0.166846	0.259471	-0.0424714	-0.157052	0.0198347	0.00880273	0.200764	-0.0326574	0.221825	0.0664473	0.0413364	-0.0324607	0.0150142	-0.0287121	0.198467	-0.00484534	-0.00436805	0.0508319	-0.0569661	0.140402	-0.0256588	0.0351906	0.181279	-0.0407837	-0.109881	-0.16311	-0.17997	0.21416	0.144801	0.0221668	-0.0844141	-0.0236137	0.141794	0.0626202	0.152557	0.0414327	0.0265384	0.171723	0.0458827	0.135882	0.00273861	-0.0793496	-0.147682	0.110805	0.0820251	0.214077	-0.0117587	0.085666	0.00135012	0.132607	0.0107372	-0.0274258	0.122116	0.385061	-0.0340894	0.144314	0.0956002	0.0804603	-0.114613	-0.132489	-0.154899	0.0297278	0.192979	0.12373	0.362566	0.0444062	0.127192	-0.0886104	-0.0421319	0.245039	0.219892	0.387641	-0.0098266	-0.0392236	0.112821	0.0553768	0.0803188	0.0721642	0.0078652	-0.0677473	-0.0566441	-0.146032	-0.0124877	0.0124103	0.329126	0.169737	0.24274	-0.064695	-0.171632	-0.00159388	0.0105019	0.0167756	-0.0382926	0.154731	-0.010603	0.118171	0.402644	-0.0385289	-0.0109039	-0.0429654	0.0963381	0.0263945	-0.0449056	-0.0223862	-0.05277	-0.16593	0.084904	0.0106975	0.0278621	0.0392593	-0.0883304	0.0342132	0.229257	-0.036078	-0.116494	0.0975648	-0.102793	-0.0152444	0.264509	0.027057	0.0736697	-0.061806	0.190879	-0.0441562	0.0290528	-0.0571931	-0.0259952	0.0108905	0.298177	-0.0181944	-0.0680421	-0.091612	-0.00066561	-0.107179	0.521846	0.270941	-0.130464	0.0279649	0.275213	-0.00696785	0.468532	0.00187137	0.199183	-0.072194	0.0429666	-0.0210751	0.0290656	-0.114945	0.230096	0.275782	0.0387059	-0.0751921	-0.0483912	0.378809	-0.159693	-0.0965887	-0.193067	0.25494	0.0708374	0.145354	0.0873389	0.0700015	0.0974253	-0.103774	0.13352	-0.0693103	0.359738	0.185862	0.193229	-0.0364783	0.244194	-0.0512194	0.123283	-0.0462397	0.0708824	0.287167	0.135174	0.272293	0.146204	0.00994474	0.204099	-0.110109	0.156175	0.053862	0.0192147	-0.100372	0.155731	-0.108019	0.0202742	0.324839	-0.0825374	-0.0311125	0.193587	-0.0439319	-0.000997224	-0.0135678	0.0481064	0.043336	-0.00605221	-0.0171694	-0.0266178	0.0789869	-0.0109674	0.0833245	0.199308	-0.0369689	0.0317433	0.158711	0.000933405	0.0835866	-0.0147288	-0.0372779	0.0559165	0.303388	0.117591	0.238462	0.270721	0.0454094	-0.132703	-0.0240942	0.0294078	0.143062	0.0588949	0.137799	0.143795	0.0764893	0.20257	-0.0526606	1	0.0986913	0.108476	0.055871	0.0951609	0.016362	0.0326437	-0.0862551	0.154746	0.032423	0.0404411	0.0906792	0.0422134	-0.0237637	0.0862097	-0.0775725	0.0334932	-0.0353091	-0.0254754	0.0907344	-0.0528177	0.0629536	-0.0609167	-0.129818	0.08914	0.136826	0.0190972	-0.0335996	-0.0119845	0.259133	-0.0246575	0.235613	0.323751	-0.0866788	-0.101542	0.0190117	0.463592	0.189936	0.115717	-0.0148525	0.101416	0.128561	0.0622787	0.0401076	0.0744876	0.0820505	-0.0133486	-0.00401165	0.18778	-0.00176576	-0.0322799	0.148868	-0.0393338	-0.00735503	0.110537	-0.0415296	0.162423	0.115367	0.0589066	-0.10381	-0.0309144	0.020013	-0.0437623	0.0265136	0.0259032	-0.00969982	-0.0386722	0.371609	0.0378826	0.00868696	0.0867244	-0.00864065	-0.120841	0.091318	0.124891	-0.0932317	0.20738	0.0848343	-0.0182327	-0.0173538	-0.102635	0.000500631	0.129804	0.258454	0.11812	0.0540549	-0.0078451	-0.00755386	-0.00760184	-0.000973701	0.0523542	-0.056949	-0.0289722	-0.0912202	0.125381	0.0302671	-0.0317835	0.0959912	0.0795668	0.0436713	0.0986954	-0.0536564	0.711174	0.0430135	0.303312	0.0364273	0.0964381	0.0084342	-0.033557	0.185661	-0.0688681	0.0153843	-0.0060456	0.128642	-0.157724	0.0759908	-0.0433772	0.650866	-0.488079	-0.256539	-0.0284087	0.00786718	0.012551	0.164732	-0.024776	0.00521831	0.13769	-0.0838627	-0.0484346	0.0109578	0.110513	-0.0236742	-0.0956298	0.192966	-0.0187406	0.16923	-0.0619365	-0.112185	0.18408	-0.029381	-0.112619	-0.149105	-0.0196523	0.548391	0.21425	0.299721	-0.0298548	0.0960648	-0.046769	0.340315	0.332874	0.207987	0.0275847	0.0612484	0.231107	-0.0830541	-0.12372	0.38077	0.0285276	0.0482238	-0.0944161	-0.0252542	0.0380079	0.107133	0.0952912	-0.055679	0.124867	0.179447	0.0593446	-0.0325698	0.180561	0.0325036	0.0342779	0.0932075	0.0393066	0.0396347	0.368456	0.157173	0.154939	0.0415737	0.201463	-0.188967	0.583106	-0.079619	-0.111697	0.0442972	0.132782	-0.014998	0.0192598	-0.0382844	0.0784195	0.0022123	-0.00642954	0.114292	0.117011	0.150962	-0.0449013	0.0643982	0.0231801	0.0803859	0.117136	0.186881	-0.0807307	-0.064822	0.114067	-0.189249	-0.00512613	-0.179751	0.358812	0.210657	0.111415	0.0838158	0.0485031	-0.0737642	-0.00202568	0.125242	0.146256	0.354636	0.643809	0.0191326	-0.00148708	0.0935242	0.171599	0.0740241	-0.00893304	-0.00719308	0.0277427	0.0419023	0.204178	0.0438085	-0.00570998	-0.0440066	0.0914492	0.117127	0.0997323	-0.0171394	0.223474	-0.0873749	0.132912	0.328017	0.0649682	0.0266032	-0.0441027	0.0142665	0.0497871	0.112085	-0.274816	-0.0717023	0.0896864	0.0891015	0.0800419	0.0489697	0.160523	0.114318	-0.0461833	0.166983	0.0731424	0.143442	-0.0604252	-0.0244594	-0.0930935	0.52329	0.217196	0.221211	0.14871	-0.0248147	0.0577328	-0.0589462	0.0226365	-0.0124063	0.00661793	0.0136588	-0.086287	0.159705	0.357383	-0.0427222	-0.00480493	0.125156	0.0166101	-0.012785	0.0504153	-0.0586586	0.149255	-0.121063	0.115507	0.0964881	-0.0273708	0.0305313	-0.12547	0.115933	0.00674986	-0.0869705	-0.0406962	0.1431	-0.0621752	0.0544843	-0.00185022	-0.0342906	0.0851547	0.341182	0.196214	0.10858	-0.0921386	0.0743097	0.395304	0.00298576	0.041785	0.150591	0.135128	-0.0430597	-0.0675893	0.135867	0.228695	-0.0680595	0.0785523	0.0873149	-0.0597281	0.0119272	-0.172158	-0.0446684	-0.0502176	-0.0755816	0.0777654	0.212765	0.0246313	-0.00301143	0.0327994	-0.000128459	0.0838395	-0.0845732	0.381	0.175337	-0.0888234	0.00337537	-0.082998	-0.0439907	0.0930136	0.562708	-0.00501705	-0.0973097	-0.0412506	0.08361	0.612909	0.0743262	0.233022	0.241183	-0.178228	-0.0847859	-0.0153377	0.0715408	0.150402	0.0686617	0.237126	0.0949403	-0.00238386	0.024704	-0.00826065	0.00474759	0.0387094	-0.0717218	0.00644262	-0.00804288	-0.0304856	0.0611548	-0.0842497	0.0144403	-0.114918	0.153957	-0.111896	0.137874	0.0239908	0.280487	-0.00948319	0.162496	0.146214	-0.0552787	-0.106732	0.176385	-0.0211393	0.119522	0.0736311	0.201314	-0.0270059	-0.142115	0.376792	0.0124026	0.429085	0.207604	0.185031	0.17016	0.0492443	-0.0871173	0.150865	0.50924	-0.129634	0.214286	0.618836	0.118029	0.0989249	0.188812	0.162597	0.0480352	0.00916944	0.229394	0.0248782	-0.0560558	-0.00160525	0.031565	0.00616707	-0.0254777	0.0146385	-0.139229	0.0135387	0.0824473	0.015269	-0.103091	-0.0211042	-0.016498	-0.00553981	0.667033	0.112144	0.152713	-0.0523335	-0.0819089	0.0274208	0.0499299	-0.123155	-0.0756098	-0.0575981	-0.0260618	-0.0633491	-0.0824423	-0.0835084	0.0654956	0.05392	0.157006	0.07194	0.0234763	0.331823	0.23026	0.320257	0.11951	0.310665	0.061245	0.162649	-0.147788	-0.0665203	0.0383884	0.0732769	0.176947	-0.0176373	0.142404	0.379482	0.526552	0.128604	-0.0256636	-0.093222	-0.0145392	-0.105078	0.0497832	-0.0938754	0.112553	0.0601473	0.0634222	0.104167	0.103791	0.0307967	0.351998	-0.0162279	0.0108734	0.0550364	-0.0401872	0.133564	0.0217701	0.217931	-0.039948	0.0862889	0.0455808	0.00878009	-0.100341	0.0494191	0.323164	0.219858	0.0654749	0.0175383	0.0362807	0.030963	0.100516	0.526011	-0.087223	-0.0178513	0.240274	0.344898	0.326872	0.0529703	0.0882251	0.172274	0.121642	-0.0570044	0.2536	-0.054501	0.0230771	0.172431	0.469331	-0.0498302	-0.135208	0.261919	0.193872	-0.0757523	0.0331785	-0.125946	0.381983	-0.0437998	0.175785	-0.377429	0.113696	0.10064	0.477617	0.0739238	0.441101	-0.00192779	0.0208587	-0.113193	-0.0496753	0.00105708	0.209251	0.018721	0.137812	0.0791626	0.162834	0.006872	0.0424143	0.0565843	0.180973	0.0755743	0.504536	0.205351	0.076843	-0.0342173	0.154143	0.0746959	0.25	0.264186	0.379773	-0.0208981	0.00654286	0.0448483	-0.00340566	0.147664	0.0852204	0.0107292	0.0575614	-0.0567775	-0.0354214	-0.0670651	0.134751	-0.0682414	-0.00528693	-0.0692761	-0.0751006	-0.0254016	0.0388057	0.0107106	0.0240087	0.154978	0.0669889	-0.130212	-0.181754	-0.13473	-0.132154	0.130642	0.0868793	0.213119	-0.0536249	-0.0971474	-0.109722	-0.0572321	0.0166768	-0.0797727	-0.121109	0.139701	0.218771	0.105216	-0.0381529	0.176357	0.246747	-0.192022	0.292073	0.0764885	-0.127992	0.416076	-0.0875961	-0.064303	0.0571756	0.0838847	0.246376	0.340061	-0.000966337	0.0869231	0.127568	-0.0321409	0.0283634	-0.185941	0.26315	-0.0324894	0.077283	0.00918117	-0.0360484	0.0555567	-0.0866141	0.260932	0.296431	0.00587545	0.126814	0.33522	-0.0217919	0.130084	0.112293	0.226829	0.182446	0.221649	-0.0286692	-0.0398304	0.0586604	-0.0761344	0.105427	0.0251717	0.22436	0.132603	0.127203	0.16172	0.0178056	0.00878416	0.148162	-0.0630606	-0.520602	0.119737	-0.0346333	-0.00258926	-0.0853331	0.150311	0.00985078	-0.108016	0.0380239	0.0636759	0.216222	-0.0462453	0.157435	0.0246386	0.218365	0.0688426	0.00262802	0.00701022	0.0275594	0.0554662	0.0270957	0.0279523	0.00864553	0.224781	-0.0171857	0.517874	0.250124	-0.131688	0.00248385	0.176853	-0.107406	0.284813	-0.129324	0.032998	-0.063974	0.040906	0.0779525	0.416408	0.218812	0.0424893	0.046571	0.108743	0.104752	-0.125339	0.502399	0.108207	0.123305	0.0165564	0.184917	0.0394301	0.218	-0.0302572	0.0339132	0.00631776	0.010733	0.191384	0.37729	0.122726	-0.094744	0.0142348	0.0183842	-0.0464638	-0.0264111	-0.0228766	-0.00879735	0.0446741	0.415004	-0.029613	0.26309	0.10147	-0.0367233	-0.0507243	-0.109174	0.0321156	0.0593401	0.31144	0.00270989	0.100648	0.0840325	0.12436	-0.0963096	0.0316224	-0.00193291	0.116381	-0.103418	0.0301451	0.0320281	0.666337	-0.0162299	0.265117	0.014445	0.0604279	-0.0260608	-0.0282516	0.00364601	0.0147937	-0.0342191	0.070319	0.0107505	0.0586569	0.175886	-0.00917567	0.00121565	-0.131028	-0.0275396	-0.0468731	0.0453599	0.0746072	-0.078853	0.0419506	-0.10107	0.0823952	0.555687	0.281424	0.141775	0.515799	0.0434186	-0.0177705	-0.0556943	-0.101573	0.178768	0.0546659	0.00712913	-0.0245456	0.247907	0.125569	0.0530861	0.0645816	-0.160031	-0.230104	-0.154768	-0.0835862	0.206626	-0.0101478	-0.0512528	0.02172	0.431831	0.0741049	-0.21311	0.056545	-0.163464	0.170332	-0.00568392	-0.00010372	0.0997449	-0.40542	-0.227765	0.504973	0.109327	0.156173	0.0728392	-0.0351645	0.220991	-0.0543498	-0.0308805	0.432541	-0.0458648	0.343803	-0.168323	0.170327	0.417028	0.070344	-0.0277976	-0.000461499	-0.135471	0.13362	-0.113742	0.0471359	-0.00161085	-0.0179157	-0.0932334	-0.0619052	-0.0056205	-0.0698391	0.21368	0.103677	0.188095	-0.00690073	0.197368	0.0552892	0.126767	0.341464	0.0166431	-0.0369789	0.425531	0.551255	-0.0106143	-0.0232406	0.00748744	0.0253906	0.525936	0.132423	0.0602267	0.0825547	-0.0411438	0.0562545	-0.167436	0.302647	-0.0846327	0.0790379	0.0730921	-0.0408744	0.242953	0.165822	-0.00282188	-0.0665971	-0.0481231	-0.0500799	0.13811	0.259537	0.343806	0.382397	0.0215267	-0.0484453	-0.153344	0.290571	0.0870676	0.131483	0.0320064	0.153687	0.0501285	0.410451	0.109099	0.0570759	-0.123743	0.141334	-0.000689095	0.0943075	0.645299	0.159438	-0.0250102	0.163859	0.115995	0.0427202	-0.11321	-0.0180853	0.161828	0.01505	0.0621456	-0.21127	0.172484	0.0781682	0.0230733	0.228039	0.0156518	0.05145	0.190555	0.333798	0.0679815	0.0105028	0.144963	0.488992	-0.0563563	-0.0750734	0.650789	0.0843543	-0.0835477	0.148319	0.0431891	0.060364	0.0553835	-0.00181321	0.196831	0.194097	-0.0768593	-0.0552768	0.00055959	-0.0219964	0.0875046	-0.0118925	0.0903777	0.18174	-0.0668768	0.154553	0.129952	-0.0580742	0.24879	0.0856861	-0.0466313	0.106114	0.19218	0.322323	0.105986	0.404268	0.118314	0.0911035	-0.118525	-0.00782556	0.22855	0.000592225	-0.120091	0.101392	-0.00751339	0.144133	-0.077303	-0.253534	0.0503312	0.134693	-0.0170095	0.0104799	0.0305555	0.171829	0.00873446	0.129654	-0.185348	0.14632	0.0418334	-0.0304194	0.0232243	0.0584903	-0.133887	0.10528	-0.0199695	0.236938	0.169626	0.111288	0.062215	-0.0126387	-0.0114176	-0.166383	0.0480928	-0.0868868	-0.0601669	0.0796053	-0.0045904	0.15196	-0.0983054	0.283061	-0.568379	0.00826664	0.125758	-0.0606959	-0.191239	-0.179974	-0.0618507	0.365673	0.40407	0.0193121	0.109079	-0.015469	-0.0267777	0.545111	0.177238	-0.0210607	0.202132	-0.211669	-0.0292053	0.0870181	0.21178	-0.0523408	-0.0369396	0.0421863	0.397706	0.153119	0.181358	-0.00606824	-0.00152688	0.216556	0.242622	0.0997345	0.586418	0.0803921	-0.082127	-0.00717868	0.059138	0.0958109	0.0382912	0.116406	0.20351	0.147289	0.21145	0.371469	0.0893626	0.0749643	0.0957967	0.320537	0.0375894	0.068616	0.0394535	0.0139677	-0.0713565	-0.0244392	-0.0185663	0.0163879	0.0276266	0.234401	0.45493	0.355146	0.168708	-0.117572	0.137252	-0.027785	-0.0699715	0.38381	0.40288	0.28054	-0.0872771	-0.0406011	0.1933	0.100498	-0.12354	0.012288	0.334355	-0.0506825	0.238884	-0.0369316	0.0325417	0.0788268	0.125004	0.0955036	-0.00693346	-0.00201068	0.0467683	-0.0970158	0.0501384	-0.342402	0.0284257	0.0914929	0.153812	0.355706	0.362084	0.0270044	0.112676	-0.121112	0.0538164	0.226786	0.228023	0.0193418	-0.102623	-0.201328	0.0376134	0.188736	-0.0236048	0.0250533	-0.0158987	0.0734713	0.0576824	0.498882	-0.0767005	-0.127885	-0.0578178	0.320591	0.0717511	-0.0391825	0.423867	0.670628	0.0472358	-0.0274839	-0.02797	-0.0102654	0.0029	0.0502072	-0.132465	-0.0208003	-0.0224973	0.114937	0.251814	0.175766	-0.0803582	-0.04107	0.106093	0.0071606	-0.104423	0.0486622	0.052415	0.200193	0.0250321	0.182926	0.0119242	0.260476	0.082532	-0.0503443	0.0649728	-0.0200373	0.0719375	-0.0644499	0.106533	-0.0339654	-0.142495	0.0178995	0.227296	-0.0345319	-0.0938052	-0.00620775	-0.0375469	0.000230812	-0.102101	0.151394	0.347069	0.0779669	0.00488172	0.157944	-0.0165777	0.0424201	0.0527584	0.0507933	-0.029135	0.214358	0.00499296	0.0669345	0.0613901	-0.104928	-0.0609441	-0.193023	-0.208987	-0.0976027	-0.0207184	-0.0851709	0.216576	-0.0825593	0.294808	-0.0466129	-0.104117	-0.0229286	0.00470157	-0.0719248	-0.0423417	-0.0290402	0.113254	0.118255	0.095463	-0.0109819	0.0522647	0.0324495	0.0285917	-0.0376012	-0.0686589	0.119073	0.0317125	0.206338	0.0306366	0.314089	-0.0501706	0.0409938	0.0613033	0.0979945	0.0395127	-0.0664724	0.0523796	-0.00115447	-0.0642488	-0.0303753	-0.100689	-0.0712593	0.0571095	0.0592606	0.186314	0.123881	-0.103525	-0.0448844	0.170102	-0.0777652	0.152854	0.160857	-0.073764	-0.0275266	0.560138	0.00218783	0.0531499	-0.131826	-0.141839	0.0141163	0.00673779	0.21878	0.335126	-0.0589076	0.148394	0.137137	0.0935912	0.144605	-0.131067	-0.0188466	0.0295685	0.174897	0.0665353	-0.0429535	-0.0783783	0.0255633	0.00497844	0.321267	-0.00100309	0.0513616	0.101259	0.127996	-0.0789624	0.243016	0.0132864	0.0651513	0.050076	0.0951186	-0.0124043	0.0825969	0.361912	0.346481	-0.0188928	0.298766	-0.0415019	-0.0195249	0.186537	0.0498184	0.104781	-0.0248514	-0.0811914	0.119545	-0.0396323	0.0562163	-0.03972	0.00771948	0.116755	-0.0865483	0.178118	0.0343194	-0.00816579	0.503366	0.0860462	0.0666175	0.510532	0.0299899	0.262853	0.0319233	0.113466	0.283027	-0.174216	-0.00433621	0.168929	-0.140469	0.048611	0.112115	-0.0123994	0.137995	0.092619	0.0450071	0.267904	0.0663039	0.0392235	-0.0619796	0.0390029	0.181619	0.660294	-0.0702956	-0.179089	-0.00178936	-0.14101	0.0866491	0.0187791	-0.101668	-0.0747207	0.153078	-0.0796139	0.0459586	-0.0894819	0.00820056	-0.0663719	-0.115335	-0.0243759	0.148181	0.356489	0.00255554	-0.115359	-0.10771	0.120527	0.0140634	0.147406	-0.108072	0.0949266	0.117946	0.0189672	-0.0280614	0.117848	0.0217111	0.116199	-0.0343927	0.161745	0.0403674	-0.109509	0.0590392	0.0140311	-0.0406301	-0.0384894	-0.00700641	-0.0179486	0.0771505	0.170682	0.139596	0.0412135	0.0475209	-0.0151314	-0.149909	0.247069	-0.0269414	-0.00689729	-0.0363394	0.184111	-0.143079	-0.112107	0.025839	0.264106	-0.0105958	0.128762	0.31285	0.110798	0.0648209	0.319911	-0.0293808	-0.115724	0.275222	0.250098	0.0440519	0.0124542	0.123318	0.362642	0.0191544	0.085036	0.504595	0.0524418	0.00716987	0.231758	0.0552463	0.10418	0.018221	0.256115	0.0755283	0.0324836	0.0279168	0.0188447	0.22187	0.0281801	0.215642	0.151646	0.165349	-0.0515781	0.61285	0.045668	-0.103709	-0.0552014	-0.127722	0.187624	0.181068	0.258694	-0.0637162	0.0568554	0.173708	-0.0768422	-0.0635765	0.2275	-0.0390293	-0.0300001	0.11292	0.234571	-0.0972309	0.125728	0.180653	0.324133	-0.00141505	0.0107938	-0.0739485	0.0474485	0.608087	0.0835544	-0.00954496	-0.0267482	0.0721728	0.0591731	0.13534	0.0621932	-0.056307	0.008658	0.227782	0.167675	0.0212544	-0.192231	0.302169	0.182331	0.221429	-0.0741657	0.172649	0.0100049	-0.0627064	0.0395821	-0.00132548	0.00405043	-0.138965	0.0654345	-0.0133774	-0.109765	0.132987	-0.0329426	-0.174905
CNAG_01867	CNAG_01867 mitochondrial division protein 1	0.142924	0.122919	0.0341542	0.082291	0.190689	-0.162879	0.190703	-0.0282417	-0.114156	-0.108644	-0.0505419	-0.0922727	0.102372	-0.000176718	-0.00780178	0.103348	0.148109	0.0941155	0.188033	0.221601	0.0971756	-0.251015	-0.0221371	-0.0656439	-0.0155036	0.21695	-0.0473697	0.233729	-0.252525	-0.0594682	0.0341475	0.0568867	-0.0709542	0.334135	0.0230133	-0.12189	-0.204413	0.144078	0.217728	0.207973	0.323798	-0.0398063	0.0868113	-0.08425	0.00917245	0.030078	-0.0115106	-0.183154	0.161336	-0.0763035	0.215645	-0.0351106	-0.0807629	-0.00862692	0.0252706	-0.0128863	-0.229422	0.0489837	0.474776	0.0927556	0.138815	0.0524156	-0.165911	0.195624	0.00875196	0.101437	0.0345822	0.215019	-0.00320597	-0.116595	-0.0751054	-0.132006	0.0262958	-0.0167826	0.0715653	0.374991	-0.0184564	0.118455	0.0620934	0.326987	-0.0638164	0.071819	-0.105177	0.0882984	0.292497	0.092835	0.0195597	-0.0277158	0.0229227	-0.00592646	-0.217607	-0.0604227	-0.0803761	0.153119	0.229873	-0.114076	-0.0293074	-0.00753692	-0.0507445	0.119707	0.260788	-0.0462625	0.102139	0.198827	0.113953	0.118103	0.174963	0.116624	0.0728791	0.400294	-0.0164301	-0.00562626	0.176377	0.100262	0.128086	0.0973383	0.0566001	0.0491038	0.219221	-0.0247286	-0.0112844	-0.010643	-0.15699	0.105847	-0.0511625	0.183402	0.212834	0.182256	0.109782	-0.0186898	-0.0481417	-0.326423	0.0741645	0.266491	-0.0896819	0.205106	0.211677	0.0713812	-0.0550762	-0.0707519	0.127466	-0.094218	0.060789	-0.132973	0.13633	0.10776	0.10203	0.124036	-0.0794318	0.004457	-0.0630452	0.172906	0.00895982	-0.262429	-0.0507553	0.170733	-0.0219123	-0.0312028	0.0884005	0.129176	0.144191	-0.0831354	0.266021	-0.22035	-0.000879234	-0.0253694	0.173673	-0.0207369	0.138798	-0.0259913	0.0338486	-0.0876854	-0.0735333	0.17686	0.300115	-0.134427	0.305286	-0.230595	0.098009	0.102973	0.0192823	0.19826	0.222957	0.0922617	0.138834	0.341933	0.20623	-0.166943	-0.0711506	0.0426137	0.219803	-0.177727	-0.0211991	0.43372	-0.0472104	-0.167683	0.25937	-0.147944	0.120803	0.210361	-0.0906084	-0.0317199	0.0951972	-0.241971	0.190578	0.233653	0.154856	0.0444294	0.114678	0.393153	0.0269649	-0.0589939	0.0479019	0.130591	-0.0590937	0.111124	-0.0209699	0.226515	-0.0277864	-0.0977457	0.27277	-0.164276	-0.0247987	0.0325277	-0.0368734	-0.0896432	0.0447819	0.181451	0.0194768	0.0155638	0.0351992	-0.146428	0.223309	-0.207651	0.093093	-0.153095	-0.27365	-0.172964	0.20128	0.116445	0.245157	-0.0822449	0.135312	-0.0885774	0.0392438	0.13737	-0.155631	0.177111	0.27914	-0.0110869	-0.11276	0.0795444	-0.0347721	-0.00413934	-0.0253468	-0.0105302	0.583502	0.162872	0.0531554	0.226207	-0.00103181	-0.107949	-0.167036	-0.0910178	0.0106983	-0.219892	0.0891305	-0.313189	0.2824	0.0501429	0.00403169	-0.0664631	0.247609	0.0267166	-0.0264707	-0.018313	0.176148	-0.05809	0.199829	-0.0864669	0.275993	0.129258	0.0753112	-0.154812	-0.168344	0.0347745	-0.0220491	0.127939	0.092118	0.144276	-0.0240913	0.171823	0.19604	-0.0641693	-0.113477	-0.145569	0.380113	0.0689615	0.0560333	0.0838085	0.211297	-0.113161	0.251983	-0.0935464	-0.0597517	0.102742	-0.00583461	0.301721	0.0791179	0.13431	0.233581	-0.0612819	0.0487825	-0.155451	0.083419	-0.0789618	0.11409	-0.0974178	-0.279783	0.100344	-0.129971	0.249218	-0.0641917	-0.0491407	-0.00245389	-0.247372	-0.167672	-0.0928724	-0.194375	0.0578624	-0.201697	0.275685	0.0118367	0.2358	-0.11598	-0.118859	-0.0593459	-0.101674	0.349314	-0.232634	-0.00229287	0.0432612	0.160427	0.191737	0.28613	0.16236	-0.199113	0.276728	-0.104573	-0.0933173	0.0671615	0.233817	0.0442836	0.0554331	0.123478	-0.0629916	0.268237	-0.351623	0.0945261	0.162407	0.236828	-0.0108929	0.0632109	0.436972	0.13361	0.158245	-0.100986	-0.0171005	-0.0745057	0.103602	0.0916897	-0.0125499	-0.0611637	0.13085	0.163548	-0.176244	0.0859756	0.0185318	-0.00620055	-0.143505	0.103528	0.236176	0.0056444	0.21965	-0.0445867	0.249394	0.128002	-0.0175162	0.0656765	-0.0469537	-0.0121177	-0.0113532	-0.190886	0.115619	0.237521	0.202432	0.253319	0.0795133	0.0780114	-0.0335348	0.0956565	0.153042	0.18003	-0.0289386	-0.0521638	0.303999	0.377249	0.398118	0.0792783	0.0959423	-0.0514581	0.0880168	-0.0726588	-0.0277248	0.0552988	0.125231	0.0790823	0.0644492	0.0943963	0.0695431	0.0645457	-0.193322	0.208552	-0.00806687	0.0968583	0.357814	0.145239	0.184821	0.122537	-0.0397536	-0.0638523	-0.109076	0.0787358	-0.0939545	0.219294	0.0654989	0.139087	-0.196151	-0.0152217	-0.054136	0.123782	0.185022	0.0726149	0.118779	0.144761	0.236187	-0.0667441	0.323874	-0.0956187	0.0233078	0.00745678	-0.0805376	-0.0382433	0.0528991	0.107293	-0.203742	-0.0439688	0.261514	0.144778	0.201633	0.00429106	-0.0583642	0.346932	0.190375	0.0353757	0.123236	-0.0692765	0.186202	0.243686	-0.20454	-0.287745	0.149837	-0.0167137	0.0645101	0.340299	0.196159	0.0068764	0.0030355	0.122015	-0.0603189	0.26207	0.0246419	0.0558019	-0.037125	-0.144846	-0.0868682	0.0986913	1	0.841739	0.229639	0.216719	0.162283	0.213973	0.24914	0.00606588	-0.0378158	0.0964872	-0.0353744	0.428558	0.256914	0.0495547	0.213588	0.0801547	0.0935527	0.0838226	-0.00840774	0.00280841	-0.128997	-0.0560719	0.0367404	0.133398	0.0645168	-0.0981958	0.0869164	0.0880837	-0.00305147	0.0308006	0.192357	-0.0288383	0.110494	-0.00495325	0.119826	0.127692	-0.0511017	0.0310098	0.292666	0.129694	0.225313	-0.0243069	6.44e-05	-0.0781639	0.16453	0.0379339	0.316927	0.0227478	-0.0388556	0.0906096	-0.0247894	0.0167863	0.245752	-0.152495	0.275547	0.0845767	0.150532	0.0882503	-0.277767	0.506174	0.190336	0.172605	0.0681222	-0.0633924	-0.0740619	-0.0341007	0.0669228	0.148906	-0.00943906	0.0491357	0.186393	-0.17284	-0.145822	0.000387998	-0.0377877	0.040416	-0.193693	0.0714715	-0.135802	-0.0649647	0.0934434	-0.093859	0.11947	-0.146412	0.416083	0.13719	-0.0925774	0.0995595	0.0352132	0.102329	-0.103706	-0.125354	0.197764	0.151542	0.0675709	0.170587	0.130949	-0.0720092	0.266931	-0.0999039	0.041767	0.154673	0.225772	0.159067	-0.126419	0.149244	0.364102	-0.0106901	0.161591	0.163967	-0.0543705	0.207215	-0.111651	0.0137669	-0.0307035	-0.0481359	0.0326198	-0.128033	0.212941	0.156714	-0.106196	-0.123169	-0.0523116	-0.0768175	0.0300082	0.108426	0.0835003	0.211639	0.184662	0.0215521	0.268408	-0.127089	0.271647	-0.0635577	-0.133443	-0.0463531	0.0509128	-0.0913681	-0.0194254	0.311992	0.173727	0.156936	0.112592	-0.0204881	-0.0710086	0.703507	0.123183	0.10684	-0.0514751	0.00563958	0.109903	-0.0260584	-0.115814	0.169072	0.184781	0.00712109	-0.157486	-0.0288094	-0.12002	0.100502	0.038075	0.00132262	-0.155874	0.0469086	-0.0150589	-0.0449576	0.213788	0.0683887	-0.0514268	0.115822	0.25466	-0.00564019	-0.130764	0.381201	0.0549981	0.0838208	0.0598799	0.135148	0.192608	0.00569136	-0.134977	-0.0503258	0.0568584	-0.0260259	-0.146712	0.0757232	0.0698332	0.379675	-0.0486098	0.0207704	-0.0500053	0.00312196	0.225491	0.140909	0.150217	0.0725634	-0.115515	0.113928	0.148806	0.149723	0.122436	0.23071	-0.103427	0.321889	0.220233	0.0998222	0.22606	0.145288	0.0487269	0.205003	0.00227533	-0.117667	-0.179062	0.00997241	0.201339	0.26622	0.27708	0.188992	-0.0376934	-0.0195825	0.278957	0.0688564	-0.0740422	0.105031	0.122413	0.068961	0.367472	-0.210699	-0.0390697	0.247707	-0.141243	0.154658	0.13056	0.140144	0.340864	0.216266	-0.0262325	0.146732	0.132856	0.183413	-0.15289	0.105275	-0.0440358	0.00427091	0.133569	-0.290643	-0.115324	0.0382517	0.142386	0.139208	-0.261001	0.172149	0.314537	0.286534	0.127555	-0.117976	0.154141	0.402523	0.18586	-0.00777842	0.0270602	0.160792	0.0503412	0.243757	0.15046	0.31216	-0.0051511	0.0752298	0.0581766	0.0978045	-0.104244	0.141313	0.0964067	-0.0929711	0.0899292	0.112246	0.177409	0.0283956	0.140734	0.0850916	0.173381	0.0950418	0.0605585	-0.0698112	-0.36098	-0.166274	-0.0439477	-0.126288	0.131454	0.263593	0.251729	0.609127	0.0802475	0.0782763	-0.0396852	-0.0283962	0.103666	0.00606582	0.172811	0.116085	0.185888	0.242338	0.374095	0.0125691	-0.0407542	0.246224	0.00833376	0.141393	0.248109	0.214957	0.0125671	-0.0790808	-0.168167	-0.0367623	0.0342416	0.105738	-0.117016	-0.240245	-0.057296	-0.0284632	0.249353	0.00515522	0.0822847	-0.0178081	0.0454995	0.119159	-0.00920434	-0.0734457	0.0566502	0.0617461	-0.14924	-0.000473651	0.0623413	0.196593	0.0838887	0.129126	0.142517	0.0714033	0.0775374	0.142394	0.0652395	0.0556533	0.0576372	0.0610155	-0.0332772	-0.204021	-0.0170572	0.183906	0.0705547	-0.196186	-0.0433923	0.0774426	0.086188	-0.287445	-0.0336642	0.0403587	0.280226	0.256459	-0.00468861	-0.0825406	0.175138	0.389156	0.315084	0.139286	-0.187248	0.0698416	0.0771749	0.128604	-0.0108441	-0.0255788	0.136758	0.0535836	0.162289	0.159238	0.387672	0.29534	-0.0313441	-0.0351635	0.141231	0.109249	0.179084	0.346094	-0.186573	0.049008	0.00942207	0.0027832	0.0301775	-0.000985015	-0.12381	0.201164	0.126356	0.123615	0.248018	0.0512705	0.111769	0.0867757	-0.0673895	0.217157	-0.168796	0.0899568	0.101557	0.346935	-0.162013	0.10027	0.198538	0.161983	0.289565	0.206705	0.0824301	-0.261935	-0.137371	0.0432423	0.153886	0.15003	-0.0963102	-0.122116	0.26282	0.119699	0.0956695	0.0170544	-0.261013	0.0271116	0.295855	-0.0235805	-0.00495434	0.187744	0.212876	-0.0179255	0.0498801	0.468746	0.0235905	0.359259	-0.106748	0.183941	0.0431895	0.1135	-0.0519575	0.132881	0.155484	0.281503	0.195114	-0.00783128	-0.01564	0.092525	0.205664	0.198373	0.0911263	-0.0941804	0.163582	0.309657	-0.0642345	0.0657976	0.0205571	-0.00732558	-0.0733756	-0.0183522	-0.257999	0.204008	-0.122261	0.28815	0.0315462	0.239838	0.0835607	0.197501	0.445221	0.175353	0.0220311	-0.0767974	0.162744	0.169942	0.0525395	-0.0910022	-0.00328317	-0.0770495	-0.0806892	0.238258	-0.0992528	-0.0930718	0.120403	0.162692	-0.124134	-0.0795055	-0.0407792	0.184109	0.179873	-0.178408	0.000230632	-0.0213351	0.333954	0.124992	0.130864	-0.00533963	0.146215	0.364613	-0.09703	0.0056014	-0.0257287	0.0629224	0.212485	0.0655471	-0.0615267	0.206707	0.0503168	0.14662	-0.0587243	-0.0988865	-0.141887	-0.030176	0.186903	0.0943246	0.125776	-0.00190526	0.16518	0.0433996	0.00323594	-0.343567	0.0223561	0.18039	0.109906	-0.0445327	0.00892945	-0.00621227	-0.156096	0.0935039	-0.034853	0.132891	0.0208922	-0.00442799	-0.0908308	0.122368	0.00376875	0.0517691	-0.117587	-0.0415584	0.129908	0.376627	0.295095	0.126757	0.0624432	0.0113052	-0.125694	-0.220246	-0.0731198	0.0645418	-0.19261	-0.114801	-0.0359303	-0.00577886	0.0439473	-0.0620479	-0.200374	0.144457	0.121197	0.244995	0.0670148	-0.239207	0.413301	-0.0436014	0.16511	0.169957	-0.0521361	0.37728	0.507692	0.158018	0.0702667	0.199634	-0.109296	0.102404	0.0263524	-0.0130329	0.0400913	0.235647	0.149253	0.246349	-0.0329714	0.173276	0.363693	0.18895	0.143925	0.250594	0.116438	-0.0248971	-0.0685356	0.203366	0.17351	0.186385	0.0945785	0.118569	0.0872248	0.0674129	0.221403	-0.154544	-0.0447309	0.224213	-0.164091	-0.105462	0.0438709	0.240572	0.353062	0.0409769	0.0544357	-0.277982	-0.157277	-0.0767787	0.120027	0.00853225	0.0320018	0.0298256	0.0659947	0.258583	0.344943	0.372813	0.292434	0.0447524	0.0583116	-0.0279427	0.0931185	0.221584	0.00149793	0.0380081	0.206102	0.0449095	0.224957	-0.0431379	-0.0956824	-0.16862	-0.0969374	0.122015	0.200537	0.102508	0.160597	0.0272962	0.138447	0.288873	-0.0306306	0.0370982	0.124135	-0.0253582	-0.0376809	0.0498277	0.216474	0.274158	0.360951	-0.0281185	0.265657	-0.0271747	0.044963	-0.0247689	0.0842439	0.101994	0.0773161	0.0102031	0.165138	0.112732	0.0560844	-0.00642881	0.223168	0.338731	-0.0192835	0.0357907	0.0459793	-0.026809	-0.105662	0.00991251	0.154107	0.137228	0.00416489	0.0404007	-0.0826059	-0.0232214	0.11983	-0.0447187	0.0666435	0.133028	0.157605	0.185543	0.252988	-0.276026	0.0310884	0.105745	0.0758451	-0.0115077	0.262169	0.103748	-0.139228	0.0871809	-0.267641	0.0624357	0.123846	0.103971	0.108759	0.158551	0.0215315	0.0779556	-0.0348	-0.080992	-0.0570307	-0.0556348	0.120596	0.0167911	0.0743723	0.0973777	0.133201	0.109226	-0.0708422	0.0203559	0.271932	0.122609	-0.169035	0.179373	0.313335	0.00703532	0.167251	-0.0184407	0.172096	-0.0837749	-0.0151173	0.0502464	0.144092	-0.0142832	-0.135245	0.0918434	-0.0957552	0.0688538	-0.059785	0.133685	0.107005	-0.0926357	0.232713	0.149627	0.199552	0.133859	-0.130814	0.155167	-0.0698194	-0.0251354	0.0522018	0.137978	-0.0336907	0.0470135	0.189352	0.230387	0.0155071	-0.156264	0.0794306	0.0128457	0.16459	0.143344	-0.0271248	-0.00211697	0.302167	0.180074	0.153954	0.195853	0.149029	0.0918193	0.0993408	0.263761	-0.148406	0.18532	-0.0689835	-0.00840983	0.144166	-0.106176	0.27214	0.232471	0.0960606	0.490771	-0.0875783	-0.00555581	0.160905	-0.00603771	0.125732	0.0824361	0.0949535	0.151977	-0.040496	0.0547778	0.0338093	0.0577928	0.164699	0.0646089	-0.0283699	0.247224	-0.00117163	0.275745	0.0677438	0.326738	0.126792	0.171385	0.149885	0.260017	-0.0506778	0.12323	0.0801057	0.171693	0.0501175	0.0493324	0.0119935	0.181638	0.0335809	0.109171	-0.186487	-0.129955	0.00773407	-0.132331	0.119472	0.115279	-0.220417	0.0650116	-0.00973825	-0.000162719	-0.157483	0.0618426	0.0691229	0.161661	0.190006	-0.0320595	0.198484	0.0171884	-0.038065	0.00748416	0.602845	-0.129193	-0.0393308	0.0793871	0.0467933	0.321414	0.204444	0.310087	0.0703546	0.150972	0.352439	-0.116756	0.117429	0.00956654	0.0345084	0.112526	0.248021	0.229902	0.173481	0.194975	0.030879	-0.115031	0.0860478	0.0878186	0.0409278	0.127109	-0.0833266	-0.0826151	0.136297	0.122591	0.150202	0.0759368	-0.0274751	0.156689	0.056504	0.043479	0.0648104	0.00064398	-0.00790362	0.0893065	0.0801036	0.0513523	0.142788	-0.0815828	-0.130656	0.00996472	-0.300056	-0.193178	0.136409	-0.218635	0.183878	0.222165	0.0303073	0.221035	0.0713837	0.113709	0.116905	0.359968	0.0184406	0.135976	0.10593	-0.0166307	0.0860067	0.243406	0.225415	0.120924	0.0425408	-0.00591957	-0.00871133	0.255519	0.209176	0.239365	0.237578	-0.238941	-0.0689791	0.00537415	0.158541	-0.190694	-0.116845	-0.0919245	0.759191	0.174435	0.147074	0.241052	-0.166166	-0.0993568	0.109597	-0.438263	0.405286	0.396619	0.211782	-0.0644373	-0.109962	0.344655	0.13358	0.0021674	-0.0471457	0.153395	-0.167571	0.204034	0.0907489	-0.105365	0.00447639	-0.00527014	-0.290887	0.172191	-0.181859	-0.051171	0.0488009	-0.086755	-0.139468	0.0708392	0.118637	-0.0652199	-0.0206191	0.223078	-0.0237502	0.382039	-0.0160205	0.0399343	-0.0787292	0.0561951	0.0887102	0.0976312	0.0364611	0.175845	0.10576	-0.0993113	0.231448	-0.0530848	-0.0659319	-0.0609987	0.128355	-0.159384	0.0292868	0.233214	0.265324	-0.0884966	0.0790361	0.13213	0.0100748	0.117778	-0.0109236	0.0201497	-0.0246513	-0.0490109	-0.0113025	0.00756473	0.0797062	0.0952858	0.109142	0.124911	-0.220451	0.200244	0.191417	0.207811	-0.0430905	0.205145	0.201251	0.170266	0.119398	-0.0332237	0.148121	0.119242	-0.0158724	-0.0302639	0.0547872	0.0235061	-0.17405	-0.114861	-0.123475	0.324989	0.102946	0.163334	0.00854631	-0.0287875	-0.17876	0.0569187	0.331527	-0.00710486	-0.124739	0.0855642	0.304635	0.0652273	-0.0717219	0.0687021	-0.210941	-0.176704	0.116344	-0.036602	0.140956	-0.149102	0.407316	0.102312	0.0379331	0.185794	0.300815	-0.141183	-0.162019	0.285876	0.230442	0.0867854	0.114331	-0.0446791	-0.0220612	0.171499	0.0454226	-0.226378	0.234239	0.0661823	-0.0818889	-0.00403294	0.34342	0.126044	0.0913288	0.139457	-0.0416264	0.18837	0.120296	0.104071	0.311238	0.178779	-0.0811578	0.196034	-0.00464526	0.235819	-0.035503	0.211228	0.153653	0.0946142	0.0561089	0.0481243	0.192706	0.213522	-0.191186	-0.0916797	0.0716426	0.123788	0.0265994	0.0851203	0.171856	0.309414	0.0637854	0.10529	0.0561405	-0.148149	-0.151169	-0.126542	-0.18445	0.112573	0.278892	-0.159156	-0.0340155	-0.151949	0.293561	0.288876	0.0220113	0.16772	-0.090639	-0.124383	-0.0470401	-0.0973205	-0.0511238	0.325669	0.0121639	0.186368	-0.0607943	0.0714694	0.191014	-0.0155491	0.257544	0.0695049	-0.0799573	0.19802	0.264125	0.0646618	-0.178033	0.148169	-0.11058	0.113276	0.0211239	0.152887	-0.00539078	-0.102713	0.0545895	-0.042725	0.246982	0.155985	-0.0322681	-0.0708806	0.0749239	0.068188	0.033317	-0.0201359	-0.0557968	0.0648061	-0.00400125	0.0160342	0.253897	0.241236	0.309195	-0.119902	0.0366927	-0.262861	-0.0496673	0.170569	0.00406841	0.0572645	0.0480362	0.139883	0.0657524	0.07266	0.10604	0.325112	0.0967516	0.179124	0.162323	-0.0378323	-0.0621086	0.200327	0.127861	-0.00464484	0.184473	0.126036	0.189475	0.138226	0.0370671	0.165193	-0.0887777	-0.0934528	0.131495	0.0534479	0.113721	0.0535518	0.128164	0.31129	0.0592676	-0.0466441	0.177765	-0.197638	-0.124568	0.0381193	-0.0229626	0.137474	0.343898	-0.00275191	0.0741405	0.0388225	0.0367127	0.170607	-0.125021	-0.0936227	0.0214054	0.0579509	-0.00738731	-0.0928274	0.0575503	0.0544447	0.0932918	0.135906	-0.0530649	-0.0798952	-0.173902	-0.0186022	0.131454	0.199633	0.0649319	0.0198505	-0.0779875	-0.0124665	0.0557578	0.229507	0.134815	-0.0967516	-0.0406526	0.0976013	0.14516	0.21221	-0.060538	0.00555664	0.104112	-0.0910347	0.136609	0.0594741	0.0031488	-0.10805	-0.0691585	0.0965501	-0.227788	0.147995	-0.0288766	0.220731	0.22195	-0.0517365	0.0960468	0.231846	0.441829	-0.0929947	0.0506269	0.344106	-0.0247828	0.0410548	-0.196213	0.181892	-0.165051	-0.109915	0.032748	-0.00647735	-0.0235629	0.108241	0.0879999	-0.0535803	-0.0477817	-0.115133	0.198274	0.20773	0.0407007	-0.067949	0.0291794	-0.0179208	0.12911	0.332087	0.0189694	0.143651	0.0199568	0.147463	0.263437	-0.183744	0.190641	0.11668	0.00824347	-0.0681535	0.100696	0.0323903	-0.0479248	-0.104627	0.0527422	-0.148814	-0.119812	-0.0393177	0.12855	-0.307733	-0.0608032	0.259534	-0.0896469	0.0128287	-0.132085	0.0441052	0.0956048	0.199972	0.0952853	-0.155378	0.00611801	-0.164596	0.112249	0.142791	0.141399	-0.0449297	0.210866	-0.0512142	-0.0597356	-0.0386998	-0.216206	-0.162423	-0.0529678	-0.0140152	-0.16663	-0.136118	0.0774381	-0.115821	-0.178315	-0.158299	-0.0435451	0.168079	0.144772	0.208258	0.279046	-0.0313373	-0.092107	0.269615	-0.0196013	-0.211714	0.0584465	-0.0032805	-0.00588406	0.282454	0.0397836	0.0263356	0.175633	0.172111	0.163233	-0.239469	-0.116084	0.0257082	0.0593306	-0.146747	0.152916	0.0515233	-0.0361839	-0.000786021	0.013253	0.301953	-0.0840173	-0.257434	0.103717	-0.00130009	-0.0937393	0.285131	0.0555353	-0.10202	-0.00993714	-0.13311	0.105291	0.14295	-0.257491	0.0884642	0.0964162	0.0377223	0.0400673	0.167958	0.0345252	0.111427	-0.00419423	0.11009	0.282234	0.124683	0.0352047	-0.0469938	-0.0456312	0.237338	-0.0703311	0.162239	-0.049696	-0.176051	0.0237012	0.0777859	0.130333	0.139286	0.107487	0.194547	0.229983	0.113652	-0.0689612	0.197509	-0.161517	0.165815	0.156574	-0.21691	0.122837	-0.241983	-0.0382028	0.141616	-0.0561547	-0.0603685	0.122935	0.0317492	0.152169	0.240728	-0.0904349	-0.013885	0.245137	0.0196116	0.0719096	0.194891	0.254557	0.125143	0.105202	-0.0468072	0.0463236	0.150535	0.0119871	0.394197	-0.184754	-0.012018	0.269187	0.00225877	0.380446	0.145594	0.100528	0.138957	0.119024	0.0213665	0.0439704	0.0252592	0.0900221	0.080252	0.153761	0.0173936	-0.0459828	-0.127387	0.0675611	0.19573	0.136018	0.00151715	0.0980876	0.158236	0.209668	0.126081	0.137101	0.162655
CNAG_01868	CNAG_01868 protein KTI12	0.198409	0.0469167	0.0222267	0.109184	0.273424	-0.140653	0.25423	0.0193851	-0.0257538	-0.124651	-0.0934997	-0.162265	0.072332	0.0506802	-0.0118941	0.127253	0.0932972	0.0581448	0.24028	0.299499	0.0454773	-0.179444	-0.0411693	-0.0572507	-0.0424822	0.204612	-0.0877837	0.166838	-0.188957	-0.0851753	0.0518192	-0.0891823	-0.0103335	0.164538	-0.0754812	-0.100542	-0.118989	0.100284	0.143712	0.130218	0.159039	0.0236839	0.110587	0.0234007	0.0237656	-0.0306311	0.00252163	-0.0526769	0.0908146	0.0689517	0.230177	0.065207	0.0159478	0.0850375	-0.0407127	0.0123673	-0.230951	-0.0353124	0.401162	0.00326638	0.148194	0.0582049	-0.149056	0.134457	0.00830505	0.252572	-0.00501329	0.179419	-0.0283018	-0.0649737	0.0468351	-0.159695	0.171524	0.0444654	0.0976809	0.351185	0.00745935	0.10545	0.0524929	0.294894	-0.105678	0.0586767	-0.0417849	0.0476576	0.213063	-0.146186	0.124291	-0.0364765	0.048551	0.0403883	-0.135092	0.0644878	-0.0253847	0.179911	0.297169	-0.123364	0.0263559	0.0330319	0.00150529	0.0328259	0.216023	-0.0307246	0.035583	0.275741	0.149367	0.109423	0.168182	0.155799	0.0562784	0.383644	-0.0313243	-0.0855483	0.136454	0.095014	0.0521161	0.152787	0.117884	-0.0205364	0.15635	0.0329054	-0.039976	0.00218513	-0.109112	0.018896	-0.0739661	0.217297	0.230986	0.0846398	0.0895545	0.0224197	-0.177971	-0.301157	0.0783024	0.179514	-0.0605457	0.157125	0.0601825	0.0575491	-0.0553204	-0.0176416	0.038633	-0.149383	0.0715044	-0.0715865	0.122508	0.0232044	0.0455473	0.100847	0.0216494	0.0733109	-0.0300305	0.142998	0.0629862	-0.211856	-0.00110441	0.102227	0.179475	0.000656267	0.016398	0.114294	0.0757471	-0.164475	0.148321	-0.083535	-0.0252651	-0.0256168	0.188879	-0.039998	0.0324343	-0.0210905	0.0650805	-0.0306881	0.0114653	0.122218	0.190438	-0.00599818	0.188687	-0.142933	0.0214183	-0.0115817	0.0981667	0.281272	0.307615	0.18336	0.187458	0.21276	0.0458708	-0.0921645	0.0106872	0.0978141	0.169555	-0.112466	0.0295104	0.349265	0.0333524	-0.0942596	0.251037	0.015059	0.111389	0.159121	-0.101886	0.065064	0.0452594	-0.232906	0.14035	0.139178	0.0662031	0.0237889	0.0308401	0.384061	0.0821604	0.0424001	0.0793162	0.0441054	0.00294949	0.132828	-0.0451238	0.209809	-0.118498	-0.0557033	0.24833	-0.168252	0.0189257	0.0661833	-0.0578578	-0.0866976	0.0471034	0.138472	-0.000614947	0.0172685	0.0506512	-0.0994028	0.108582	-0.143621	0.0478304	-0.104335	-0.172161	-0.126022	0.154962	0.135976	0.171698	-0.0975042	0.179846	-0.0955443	0.0617019	0.101078	-0.197474	0.0920473	0.213409	0.0137601	-0.0998134	0.152011	-0.0501909	-0.0604203	-0.037166	0.070289	0.650346	0.0437633	-0.0146399	0.105844	-0.0255408	-0.0820929	-0.158167	-0.0998949	0.0931523	-0.188716	0.0503161	-0.160619	0.256315	0.16841	-0.0242718	-0.0662472	0.162076	0.0291459	-0.0100394	0.0331978	0.249547	-0.0252133	0.0692265	-0.153516	0.135837	0.0665849	0.0887396	-0.084383	-0.0902118	-0.0119319	-0.0316329	0.0090973	0.0917779	0.121839	-0.0938998	0.00651392	0.124186	-0.0880736	-0.158016	-0.152093	0.34001	-0.0152061	0.0306165	0.0669538	0.215045	-0.0805353	0.154549	-0.0109026	0.00807934	0.0601603	0.0387842	0.247059	0.0856622	0.0740728	0.185725	-0.175225	0.105845	-0.152765	0.0340418	-0.0150809	0.162918	-0.250802	-0.256794	0.0716144	0.00206986	0.145101	0.0184693	-0.0664688	0.0766059	-0.121304	-0.0103007	0.0705423	-0.105465	0.115296	-0.0977128	0.254828	0.088633	0.192615	-0.200046	-0.109202	-0.0617364	-0.136314	0.323124	-0.139241	0.0993384	0.0325372	0.149975	0.107878	0.287915	0.0959464	-0.213007	0.140629	-0.0347859	-0.0326395	0.0253667	0.239909	0.065956	0.0125906	0.126154	-0.0751967	0.177786	-0.299809	0.178156	0.114035	0.252803	0.0359149	0.132567	0.415674	0.134503	0.270997	-0.115133	-0.140432	-0.0775267	0.137588	0.115823	-0.125842	-0.168055	0.114761	0.122465	-0.21516	0.0989494	-0.0334537	0.114689	-0.152987	0.165232	0.252594	-0.0359443	0.117958	0.0226916	0.160298	0.0949942	-0.0123406	0.0396883	-0.000978133	-0.115527	0.0217092	-0.0920515	0.136733	0.213368	0.321483	0.209216	0.00873346	0.0425563	0.0175432	0.0852889	0.022067	0.114037	0.0144802	-0.0614578	0.276924	0.319376	0.286116	0.150638	0.176855	-0.0668213	0.176936	-0.0173981	-0.1341	0.0973515	0.169789	0.0657023	0.0934193	0.141447	0.123595	0.0403253	-0.18455	0.235548	-0.0676555	0.158989	0.208503	0.139257	0.0336338	0.125149	-0.00620762	-0.0732956	-0.0748126	0.10229	-0.0358588	0.256159	0.119449	0.216557	-0.107271	-0.0182159	-0.0355215	0.0727391	0.21745	0.0937584	0.126359	0.0943278	0.13185	-0.189716	0.249629	0.0235999	0.0906207	0.0272889	-0.0129855	-0.13644	-0.00795503	0.108294	-0.220984	-0.00850231	0.160857	0.142987	0.141854	0.0201346	0.0427417	0.259238	0.198875	0.103326	-0.00602067	-0.0588236	0.164531	0.146974	-0.0890262	-0.244114	0.184548	0.113276	0.0971336	0.284369	0.272569	0.0376696	0.0391537	0.18956	0.00795561	0.150827	0.0508132	0.048431	0.0340412	-0.125846	-0.0378117	0.108476	0.841739	1	0.177559	0.188158	0.126171	0.294881	0.129188	0.0513727	-0.000419903	-6.72e-05	0.0301549	0.29543	0.268124	-0.0226589	0.117059	0.101279	0.0139021	-0.0473954	0.042324	0.0192261	-0.131431	-0.0277954	0.0127859	0.0893682	0.0732261	-0.0593556	0.0474897	0.0784022	0.0705654	0.00513249	0.168031	0.00374543	0.116189	-0.0334749	0.0128367	0.164953	0.0218051	0.0337956	0.134433	0.154569	0.124321	0.115339	-0.0646625	0.0831621	0.141603	-0.0962624	0.257702	-0.0306233	-0.0663995	0.0955326	-0.0550269	0.0751843	0.155943	-0.093652	0.166809	0.0183612	0.221703	0.0619158	-0.122203	0.633853	0.16286	0.120024	0.130374	-0.0237976	-0.042041	0.0183583	0.0187484	0.0747861	0.0249831	0.00579216	0.19331	-0.0545526	-0.130713	0.0806006	-0.0306115	0.041065	-0.191826	0.0193423	-0.0885893	-0.0985597	0.057556	-0.117319	0.115639	-0.0936031	0.380884	0.0112649	-0.053192	0.166393	0.117902	0.0412938	-0.18287	-0.206222	0.0903215	0.225826	0.0402765	0.100389	0.179103	-0.00504993	0.248675	-0.0606658	-0.0104917	0.152684	0.225804	0.143535	-0.0740556	0.166085	0.323439	0.00962072	0.190563	0.120807	-0.119521	0.161187	-0.0204487	-0.0600607	0.0709176	-0.12667	0.0316955	-0.0877634	0.120435	0.146566	-0.0994588	-0.109551	0.0754604	-0.159851	0.00521171	0.0615327	0.0727837	0.148286	0.153869	-0.165499	0.203631	-0.100154	0.204861	-0.0656989	-0.100065	-0.103715	0.00601453	0.0527676	-0.0289173	0.370043	0.0677967	0.0589848	0.0906215	0.0220279	-0.167831	0.757485	0.0354968	0.144379	0.0891019	0.1687	0.144746	0.00769105	0.055364	0.14136	0.279643	0.0487131	-0.0926943	0.0194043	-0.0852701	0.154579	-0.0127341	-0.058293	-0.053773	0.0443702	-0.00574348	-0.0354961	0.20029	-0.00594945	-0.00239244	0.0530569	0.216964	-0.0052535	-0.0101553	0.256133	0.0392325	0.102257	0.0240772	0.0930718	0.218583	0.0897029	-0.111654	-0.0322214	0.0129904	-0.115264	-0.0610024	0.183456	0.0632098	0.193513	0.078934	-0.069755	-0.00598239	-0.0185478	0.230182	0.0991178	0.134769	0.117291	-0.0924544	0.0306843	0.110221	0.15083	0.188882	0.124959	-0.172881	0.23825	0.122784	0.121486	0.137445	0.203073	0.144585	0.268808	-0.02913	-0.00249129	-0.0654776	-0.050015	0.129104	0.188465	0.223586	0.148018	-0.061778	0.0771393	0.251235	-0.011795	-0.0171782	0.0199213	0.0978979	0.108186	0.287755	-0.0724217	0.015527	0.321027	-0.0808735	0.150551	0.143191	0.251787	0.319515	0.216787	0.0690062	0.160715	0.0956678	0.108929	-0.0773999	0.0722548	0.153338	0.0364538	-0.0228736	-0.152588	-0.0302507	0.00750891	-0.013183	-0.0156394	-0.214049	0.0845269	0.248877	0.214459	0.0411834	-0.119366	0.152301	0.31906	0.223797	-0.0516752	0.0132808	0.0795961	0.0714084	0.203412	0.103347	0.266908	-0.000750703	0.0841394	0.0375719	0.035974	-0.0392386	0.109682	0.0255697	-0.0417315	0.138535	0.0721057	0.213741	-0.0873617	0.0745926	0.0300639	0.185392	0.0800784	0.0323904	-0.0107671	-0.285054	-0.235654	0.0233032	-0.070097	0.155157	0.200722	0.224794	0.687012	0.0903418	0.153655	0.0405467	-0.0995596	0.150033	0.0478574	0.219345	0.20577	0.178226	0.128832	0.207799	0.0820324	-0.0352222	0.326452	-0.0220504	0.175622	0.267028	0.177566	0.0570037	-0.00103443	-0.168234	-0.0901289	-0.0198513	0.105823	-0.0141733	-0.162627	-0.0818715	-0.0301213	0.115889	0.0331952	0.136594	-0.0108859	-0.0167581	0.0234645	0.00269283	-0.131164	0.028593	-0.0199239	-0.0975884	0.060125	-0.0319157	0.216459	0.0679635	0.115376	0.0868703	0.104373	-0.119153	0.0572132	0.0924863	0.0717832	0.0038672	0.154922	-0.0302695	-0.106287	0.00783961	0.161713	-0.0372699	-0.115157	0.0434342	0.1208	-0.0364816	-0.178571	-0.0652416	0.0998799	0.207451	0.172687	-0.0519219	-0.158832	0.12796	0.45531	0.241445	0.189638	-0.162973	0.0187052	0.0881118	0.0810436	-0.0155625	-0.052337	0.0562011	0.0279627	0.189556	0.146428	0.363697	0.218475	0.0634677	-0.0413402	0.202188	0.1088	0.103908	0.33802	-0.0704799	0.140397	0.0560126	0.0293238	0.105555	0.0728463	-0.0931244	0.14123	0.156887	0.120271	0.232449	0.0564892	0.0837465	0.070118	0.030371	0.189296	-0.164984	0.080313	0.129938	0.282755	-0.15461	0.167083	0.17651	0.112938	0.231129	0.257116	0.00504111	-0.160876	-0.138287	0.17177	0.149285	0.184214	-0.131971	-0.042863	0.223157	0.0632238	0.107149	-0.0647261	-0.181474	-0.0183161	0.182847	0.0266622	0.00689999	0.0815461	0.124522	0.00484089	0.0150276	0.406014	-0.0340321	0.22402	-0.024095	0.224172	0.147083	0.176282	0.0434825	0.125588	0.173968	0.245416	0.247501	0.00436717	0.0527237	0.160858	0.0702068	0.176895	0.0477975	-0.0617348	0.141841	0.259781	-0.0640956	0.0298747	-0.073117	-0.0672539	-0.0796191	-0.0618651	-0.262901	0.144732	-0.0664293	0.329584	0.0977223	0.246221	0.0639681	0.128643	0.370357	0.200921	0.0804642	-0.0383149	0.11367	0.161401	0.00182069	0.0532219	-0.025108	-0.0428635	-0.0329652	0.179654	-0.0805181	-0.101158	0.127354	0.180187	-0.124696	-0.0357936	0.0158469	0.136882	0.0873169	-0.143389	0.0540082	0.0353583	0.296688	0.225085	0.147652	0.0678531	0.207304	0.307122	-0.0849619	-0.0741676	-0.00441932	-0.0913701	0.239536	0.140943	-0.0171686	0.319148	0.208655	0.0806891	-0.0398515	0.0129565	0.0159066	0.0166741	0.120352	0.24946	0.141739	0.0389059	0.0689255	-0.02739	-0.0413125	-0.214699	0.106613	0.166984	0.0888083	-0.0389712	-0.00999051	0.00365828	-0.149984	0.0474587	0.0190957	0.0401695	0.0300534	0.0506797	0.0624505	-0.0239585	0.112475	0.145991	-0.103773	0.0819954	0.133232	0.429512	0.134021	0.0225672	0.146814	-0.0248066	-0.0309302	-0.142034	-0.108832	0.0329563	-0.176212	-0.0955085	0.0319473	0.0104176	0.079253	-0.0432608	-0.260598	0.179165	0.0975123	0.147562	0.00827058	-0.149763	0.310755	-0.0511385	-0.0224068	0.166378	0.00126989	0.260379	0.459785	0.159523	0.0744125	0.259925	-0.117215	-0.0496947	-0.0339843	-0.0725342	0.0612015	0.191505	0.188121	0.215799	-0.0792906	0.217711	0.380525	0.183246	0.0794499	0.218855	0.136495	-0.0690832	-0.181763	0.268322	0.17083	0.0653692	0.109443	0.134256	0.0826194	0.162974	0.193369	-0.0829496	-0.100245	0.123291	-0.0986299	-0.0380576	0.0596314	0.178446	0.317649	0.114976	-0.0204255	-0.207898	-0.0748988	-0.124907	0.0711149	-0.0693068	0.0192465	0.0372073	0.0646982	0.138143	0.269303	0.25303	0.218468	-0.00468431	0.122791	-0.0156412	0.0368299	0.211025	0.0549962	0.0352889	0.140884	0.0481877	0.174703	-0.0349938	-0.0374492	-0.154271	-0.0451399	0.248903	0.185275	0.179537	0.295911	0.00185242	0.156446	0.257453	-0.0501735	0.0391482	0.154585	-0.0230071	-0.0426184	0.0572821	0.0850623	0.279688	0.262287	-0.158644	0.249589	-0.00234685	0.0992273	0.156927	0.0769033	0.187896	0.0703285	0.101711	0.0837513	0.127723	0.0597846	0.0247671	0.154413	0.43031	-8.8e-05	0.0432328	0.0291907	-0.080137	0.00206707	0.0453951	0.00773809	0.202048	0.0644998	0.0651081	-0.0142061	0.0419006	0.0595011	-0.090654	0.163777	0.0669097	0.196744	0.239634	0.167957	-0.220877	0.0020773	0.0658229	-0.0241694	-0.0398689	0.232126	0.151233	-0.0371184	0.151108	-0.126094	0.0432868	0.0175226	0.134992	0.0406506	0.109634	0.0284045	-0.0240284	-0.0446821	-0.050251	-0.0604198	-0.0473177	0.119389	0.0293517	0.0473977	0.142032	0.133856	0.123403	-0.0233865	0.0518904	0.116173	0.0469074	-0.0186636	0.239361	0.375231	0.0148258	0.245114	0.0827243	0.20032	-0.051939	0.0192415	0.0704273	0.179363	-0.0207745	-0.100602	0.027781	-0.106195	0.111001	-0.0296973	0.0816169	0.0409626	-0.15653	0.145224	0.136501	0.136076	0.169038	-0.103898	0.195025	-0.0840005	-0.0210368	0.0810327	0.0718499	0.0840535	-0.013768	0.0194632	0.145252	-0.0645642	-0.186819	0.133185	-0.0582459	0.124831	0.204735	0.00606735	-0.0325853	0.339551	0.103339	0.12729	0.100548	0.167089	0.137588	0.11355	0.224738	-0.0858917	0.0732877	-0.108102	-0.0533653	0.190717	-0.099529	0.134644	0.162525	0.122158	0.508006	-0.0574158	0.034955	0.241957	0.0829766	0.0328942	0.0646501	0.0522755	0.158249	-0.0318783	0.0749181	0.0785867	-0.0191148	0.0902838	0.0775894	0.0390899	0.162921	-0.0869819	0.192468	0.0986102	0.22261	0.0820342	0.132477	0.10556	0.222084	-0.0535773	0.0209464	0.183575	0.122255	0.118324	0.13941	-0.0240528	0.273836	-0.0763406	0.10664	-0.118524	-0.121137	0.0268672	-0.0710052	0.146825	-0.0215831	-0.161477	0.0581586	0.0685396	-0.00681121	-0.122595	-0.0864014	0.0769069	0.102403	0.19794	-0.00846304	0.142655	0.0682713	-0.019203	0.063371	0.695573	-0.164539	-0.0372051	-0.0746203	-0.0926252	0.250749	0.100716	0.3342	0.0398243	0.0941078	0.378371	-0.0324302	0.0640359	0.0718776	0.048944	0.0385887	0.377457	0.0989942	0.0403765	0.232518	0.0495538	-0.0759818	0.100152	0.104608	0.160292	0.0661929	-0.195311	0.0807386	0.0700639	0.0605293	0.121828	0.160958	0.0259155	0.109282	0.0394291	0.0480854	0.0767715	0.10895	0.0109723	0.154399	0.101454	0.0893482	0.178467	0.0317238	0.0420001	-0.0370012	-0.203039	-0.0943474	0.14804	-0.177006	0.0858818	0.0889538	0.0946637	0.197601	0.00542911	0.19985	0.141856	0.3586	0.0117468	0.0981139	0.131668	0.0437246	0.135862	0.123694	0.273722	0.166757	0.0399178	0.105865	-0.0090089	0.321089	0.195241	0.215234	0.217116	-0.17315	-0.058508	0.0715182	0.10426	-0.193109	-0.167241	-0.0606738	0.878624	0.11279	0.156342	0.267871	-0.0924373	-0.0625886	0.180142	-0.326525	0.301376	0.284455	0.144519	-0.0421093	-0.153553	0.381354	0.211248	0.0311102	-0.121878	0.200831	-0.159116	0.191068	0.154416	-0.0436379	0.0917157	-0.0117932	-0.165187	0.166956	-0.143982	0.0100272	0.0519333	-0.0110404	-0.0311043	0.0330563	0.196156	-0.088476	-0.0136354	0.0786908	-0.0701902	0.447873	0.0238537	0.0223029	0.000277883	0.125136	-0.0805631	0.210375	0.109326	0.19252	0.0832941	-0.00981426	0.19111	-0.0487127	-0.036594	-0.0585052	0.0423118	-0.242529	0.0329624	0.171427	0.221679	-0.0193653	0.157038	0.174081	-0.0905108	0.13456	-0.0631519	-0.0160026	-0.0775954	-0.0920225	0.0483485	0.0903495	0.166944	0.144239	0.144653	0.165272	-0.14659	0.186026	0.231291	0.105538	0.0262407	0.105143	0.0747879	0.22396	0.19628	-0.0628072	0.186657	0.157628	-0.0820303	-0.0189497	-0.00292074	0.0296041	-0.19306	-0.103056	-0.0350117	0.416289	0.0786753	0.131064	-0.048702	0.0158149	-0.176621	0.113899	0.24493	0.0112105	-0.0386681	0.0675919	0.250416	0.0842003	0.0147375	0.0357596	-0.128471	-0.104556	0.129142	-0.0617188	0.162855	-0.0497631	0.335771	0.0614323	0.0491406	0.225542	0.346631	0.00331309	-0.0764106	0.196705	0.173743	0.131264	0.136663	-0.0658064	-0.00958194	0.132761	0.140629	-0.121035	0.219829	0.0871487	-0.0584466	0.0917812	0.368011	0.047125	-0.0048427	0.134103	0.055752	0.0725563	0.0499161	0.0389508	0.305241	0.105786	-0.005993	0.172626	0.0249725	0.0466315	-0.0977788	0.0850446	0.0329377	0.142874	-0.0126238	0.100447	0.128558	0.14595	-0.186401	-0.0331274	0.07922	0.061984	0.0984642	0.137402	0.0725182	0.240006	0.019817	0.168695	0.0402008	-0.0379884	-0.230694	-0.103432	-0.227896	0.181542	0.199588	-0.269102	-0.224966	-0.0789553	0.223617	0.219942	0.0879769	0.167021	-0.0945707	-0.0871003	-0.0545939	-0.0560684	-0.0907486	0.249506	0.0310932	0.165709	-0.116179	0.0876754	0.208623	-0.022071	0.315044	0.0394744	-0.0241018	0.189022	0.106052	0.123674	-0.148029	-0.00641558	-0.0285563	0.147554	0.0354338	0.179863	-0.0232877	-0.0926343	-0.0208264	-0.110082	0.306324	0.0757325	-0.0217559	-0.0101703	0.114031	0.108479	0.11597	0.0137858	-0.0382277	0.035349	0.00563225	0.0556801	0.152616	0.174423	0.289542	-0.026104	0.0180946	-0.177332	0.0888692	0.0135141	0.0597664	0.0172632	0.0221146	0.155762	0.0697139	0.165098	0.169689	0.284802	0.00378855	0.0926142	0.000620928	-0.170163	0.0215775	0.191843	0.101697	0.0166582	0.119098	0.145994	0.137188	0.112934	0.0250684	0.185968	-0.0277141	-0.137675	0.107604	0.0884784	0.157611	0.0955219	0.00799641	0.35881	0.0720846	0.0175915	0.102645	-0.0913026	-0.0352203	0.133671	0.0772738	0.109793	0.22069	-0.00179331	0.0502794	0.0186649	0.0516165	0.180691	-0.0863932	-0.108132	-0.155841	-0.13939	0.0253013	-0.000646549	-0.00906769	0.140433	0.147778	0.0964995	-0.0481848	-0.145559	-0.145416	0.0166452	0.103441	0.207204	0.0865798	0.024797	-0.00773463	0.0684345	0.161394	0.0983277	0.116981	-0.0681837	-0.0356034	0.0987924	0.156214	0.28011	0.0213274	-0.0309028	0.117063	-0.0556303	0.112715	0.131751	0.0856361	-0.0362612	-0.0344994	0.051187	-0.237222	0.119323	-0.0137843	0.122297	0.208683	0.0820052	0.145323	0.200218	0.460111	-0.0466269	0.0668531	0.2048	-0.0249757	0.119318	-0.0939175	0.0687922	-0.104188	-0.0947902	0.0684569	-0.00732781	-0.064483	0.0868379	0.163515	-0.00555005	-0.0986669	-0.132222	0.208327	0.171156	0.0409872	-0.16578	0.0953759	0.0544699	0.0639072	0.245306	0.13757	0.0691812	0.0380189	0.243479	0.246639	-0.155243	0.211884	-0.0239419	0.0931388	0.0469209	0.212073	0.133012	0.0165974	-0.119578	0.106923	-0.0848795	-0.0114999	-0.0223801	0.252594	-0.213849	-0.0330141	0.186046	-0.0295724	-0.00426334	-0.114967	0.0838519	-0.0127479	0.245815	0.0693688	-0.0968452	-0.042073	-0.0208821	0.102787	0.104094	0.0901131	-0.0842145	0.153552	-0.0286839	-0.00142599	-0.0803946	-0.0938783	-0.0933769	-0.0437303	-0.0126892	-0.096935	-0.0903559	0.0315601	-0.0553537	-0.106032	-0.125871	0.0452639	0.256277	0.154157	0.107561	0.248131	-0.064157	-0.139147	0.307654	0.0452992	-0.0969371	0.119946	-0.220554	-0.0423352	0.257868	0.0696664	-0.00015733	0.131085	0.182685	0.106551	-0.0790308	-0.0829137	0.0655254	0.0535723	-0.134847	0.142901	-0.015383	0.0937422	0.0690738	-0.0251492	0.319444	0.00402883	-0.148508	0.0994921	0.0121979	-0.0454721	0.1828	-0.0727759	-0.0264813	-0.113757	-0.1571	0.13818	0.177454	-0.209409	0.158932	0.205368	0.123064	0.117504	0.0916201	0.126396	0.100626	-0.0288497	0.133163	0.148298	0.14889	0.0510318	-0.0215464	0.0496973	0.209103	-0.0508446	0.269604	0.00901642	-0.0686546	0.051852	0.114593	0.143613	0.139311	0.0980589	0.17043	0.166043	0.181713	0.00823712	0.211515	-0.23574	0.170071	0.0245225	-0.105524	0.158317	-0.123598	0.0295873	0.150021	-0.135413	-0.100062	0.0244522	0.0664246	0.0904299	0.0878596	-0.135961	-0.0856447	0.265633	-0.0195372	0.109084	0.0676927	0.307544	0.193808	0.0753241	-0.107145	0.0228042	0.179626	0.0636602	0.381793	-0.105059	0.0167301	0.192865	-0.191164	0.384515	0.159464	0.032208	0.160559	0.159856	0.0611207	-0.0363378	0.0297766	0.161192	0.156835	0.0720654	0.137967	-0.0736565	-0.156689	-0.0178593	0.0466597	0.148482	-0.0857339	0.102175	0.233406	0.0754519	0.018703	0.109389	0.105071
CNAG_01869	CNAG_01869 hypothetical protein	0.284116	-0.0666704	0.00249869	0.0139727	-0.112625	-0.0524844	-0.0291985	0.075291	-0.015331	-0.0470119	0.123101	0.0133492	-0.0597934	-0.0735711	-0.0677129	0.0478789	-0.00380607	0.230376	0.13737	0.368119	-0.162209	-0.199804	0.0485077	-0.232617	0.020404	0.0346574	0.0487333	-0.0831033	-0.0420687	0.0146567	-0.0353112	0.120301	0.0646961	0.0110405	0.286325	-0.126976	-0.203996	0.13511	-0.0114875	0.13165	0.0385963	-0.0178835	0.0317389	0.143987	0.111459	-0.0863425	-0.0923803	-0.110994	-0.100199	-0.0715298	0.027332	-0.102222	-0.164279	-0.139109	0.0811856	-0.197549	-0.0618901	0.00410833	0.593189	0.1591	0.213544	0.0393723	-0.0516853	0.0941159	0.00453336	-0.086615	-0.0485481	0.0957706	0.0074925	-0.0639983	0.0314621	0.168836	-0.0222683	0.151131	-0.105328	0.367746	0.268441	0.0360756	0.000373079	0.248435	-0.0623179	-0.00577669	0.115581	0.015575	0.068931	0.18788	0.0296479	-0.0950235	0.0356517	0.0496997	0.0336306	-0.139823	-0.0987907	0.0245124	-0.0555258	-0.0428942	-0.101957	-0.160101	0.163138	-0.0968793	0.272279	-0.0457925	-0.122967	0.0900243	0.323005	0.108078	0.0118203	0.00853519	-0.115466	0.338348	-0.0507678	0.100247	0.223085	0.0479533	-0.255636	-0.0924105	0.200354	0.0547989	0.124907	0.0852755	-0.12043	0.0372747	-0.159809	0.157433	0.0559764	0.0889504	0.22686	0.0497935	0.211083	-0.0372262	0.162445	-0.261032	0.0256779	0.361196	0.0724225	0.292947	0.0240165	-0.0222051	-0.239932	0.140101	0.128642	-0.143003	-0.260723	-0.0480817	0.149386	-0.24121	0.191843	-0.0597778	-0.276505	0.159032	0.112645	0.00142016	-0.0294462	0.0310036	-0.180648	0.158314	-0.0991789	0.189945	0.0832327	0.366273	-0.0150446	-0.00982022	-0.00301676	-0.090136	-0.054698	-0.150177	-0.0587123	0.161057	-0.200067	0.0480386	-0.0335042	-0.141889	-0.022754	0.0244717	0.282592	-0.263162	0.0412094	-0.207786	0.104053	-0.0865017	-0.148993	-0.165547	-0.169945	-0.0804721	0.114864	-0.0324921	-0.0918324	0.0624117	-0.0191258	0.173068	0.248051	-0.280599	0.122478	0.360766	-0.0396229	-0.0668673	0.190655	-0.0203539	0.0348231	0.0918794	-0.183763	-0.0712695	-0.0840841	-0.380955	0.222965	0.264588	0.0144075	0.167386	-0.19804	0.425112	0.0597857	-0.0802111	-0.051426	-0.0189684	0.159958	0.116971	-0.00735664	-0.177056	0.0299615	-0.284981	0.131836	-0.105834	-0.0845795	-0.0421285	0.0693132	-0.223677	0.0656092	0.106995	0.031888	-0.131781	0.0315382	-0.296468	-0.00200748	-0.146414	0.0480983	-0.0980865	-0.2439	-0.137499	-0.0600351	0.114339	0.102474	-0.00923725	0.0493825	-0.0260306	0.296115	-0.0251903	-0.204561	0.0231365	0.35555	0.01475	-0.217234	0.119963	-0.105022	-0.0307909	0.0162994	-0.378919	0.0528855	0.398264	0.0409463	0.282513	0.0727829	-0.117244	0.00711797	0.0566497	0.0597256	-0.0710021	0.13645	-0.206399	0.0985779	0.177212	-0.0538357	0.329576	0.0758512	-0.0720777	0.0292004	-0.142913	-0.00727612	0.271471	0.00275582	-0.0285237	-0.105108	-0.157766	0.0264674	-0.125075	-0.102936	-0.0508202	0.0329116	0.216145	0.174315	0.0869764	0.0155206	-0.104092	0.321629	-0.0797266	-0.140407	-0.00362365	0.03217	0.146311	-0.0868665	-0.0553601	-0.0673647	0.0103683	0.173362	0.223196	-0.00276503	0.0932007	-0.120868	-0.0530257	-0.105733	0.0241955	0.139763	0.003801	-0.0845899	0.101808	0.188951	0.145095	0.0137911	0.0378137	-0.0757747	0.0862037	0.0351195	0.0169995	-0.0298539	-0.0404576	-0.0100824	0.0683539	0.0322463	0.028342	-0.050664	-0.0826188	-0.0875333	0.155945	-0.135635	0.543637	-0.102371	-0.122468	-0.22781	-0.0340542	0.0192328	-0.290541	-0.0423354	-0.0859945	0.178878	0.131488	0.123013	0.098927	-0.173506	0.0215286	-0.0653462	-0.0631682	0.102975	0.146628	0.0121499	0.136078	0.0344957	0.00252051	0.134888	-0.206823	0.285944	0.140807	-0.137458	0.00364951	0.107942	0.222769	0.0243088	0.0412696	0.0627873	0.0140426	-0.0300512	-0.180398	0.0354446	0.142664	0.155181	-0.0803549	0.0433033	0.173137	-0.0398783	0.0304432	-0.11776	-0.131375	0.102685	-0.0536534	0.0754831	0.0493845	-0.0433738	0.0629081	0.047147	-0.142514	0.375444	-0.162923	0.0244469	-0.000770322	-0.0387239	0.174014	0.121802	0.203545	0.115291	0.0511603	0.144768	-0.00742642	-0.0206637	-0.0280341	0.12721	0.121986	-0.0266905	0.318513	0.277817	0.132517	-0.0818613	-0.0635422	-0.0466365	-0.104647	0.0474995	0.0574924	-0.0330041	-0.0362364	0.193407	0.068036	-0.0916645	-0.113787	0.0994136	-0.221888	-0.198047	-0.0803802	0.000697942	0.120184	0.067869	0.499774	0.199695	-0.0680775	0.0614289	-0.0286081	-0.00798332	-0.0983245	-0.208924	0.184555	0.197648	-0.0416384	0.108077	0.00751152	0.167999	0.175553	0.172472	0.0663418	0.249326	0.303184	0.035754	0.411257	-0.105745	0.0351586	0.00469748	-0.175254	0.0178559	0.480953	-0.0298309	-0.0139584	0.226861	0.335469	0.111944	0.124954	-0.0193533	-0.156272	0.209173	0.0590962	0.149521	0.160457	0.121689	0.115101	-0.0641706	-0.212387	-0.146799	-0.00429028	-0.0495903	0.0722854	0.230212	-0.176808	-0.047994	-0.0624944	0.188945	0.0259852	-0.111089	-0.0321077	0.192601	-0.0414527	0.26308	0.104324	0.055871	0.229639	0.177559	1	0.18006	0.207732	-0.118199	0.111766	0.0901052	-0.0104191	0.0962413	0.194856	-0.0119018	-0.0833786	0.070523	0.0225071	0.0109965	0.160645	-0.173113	0.110537	-0.178841	-0.0699721	-0.173759	-0.116115	0.0490902	0.0450411	-0.222714	0.0368683	0.218253	-0.0645719	0.000980795	0.164114	-0.0933734	-0.0212025	-0.105193	0.0823604	0.109112	0.0554848	0.0179215	-0.0631686	0.0172271	-0.00885434	0.0510223	-0.192507	-0.00340988	0.142499	0.00499609	0.104073	0.14846	0.0516851	0.0433388	-0.0766155	0.00527667	0.171177	-0.0746337	0.409697	-0.112942	0.165756	0.0497407	-0.0704027	0.0970906	0.411108	0.0101102	-0.0461182	-0.0454605	-0.195965	-0.0458658	0.0732385	0.171593	0.0774236	-0.123994	0.0148775	-0.117583	0.0311133	-0.103877	0.00824146	0.247245	0.216517	0.0424585	-0.0940085	-0.133384	0.240529	0.252476	0.0294565	-0.323416	0.467718	0.0699843	-0.0738419	0.0116409	-0.0043132	0.207198	0.0580461	0.0263791	0.0372673	0.0266038	-0.152394	-0.0663552	0.142464	-0.260003	-0.214567	-0.0505673	0.00939824	0.0629837	0.165805	0.018992	-0.0568047	0.215612	0.0647812	-0.123633	0.00546726	0.0818191	-0.0405616	-0.0118213	-0.164154	-0.0440694	-0.152812	-0.0295622	0.0294269	-0.0168554	0.0875758	0.166212	-0.0544232	0.0779311	-0.118977	-0.00894363	-0.0102466	-0.16898	-0.119506	0.01409	0.0685158	0.349557	0.0272796	0.0463286	0.206703	-0.162666	0.0205424	0.0161648	0.137194	0.254373	-0.211157	0.113813	-0.0197596	0.167485	0.0486322	-0.0360047	0.0465983	0.0584165	0.420159	-0.0284385	-0.0192554	0.0519939	-0.007745	-0.0895459	-0.0170049	0.00498016	-0.0551218	-0.00906665	-0.225959	0.0533182	0.0922604	0.0236217	0.00386573	-0.0962951	0.302248	0.0629464	-0.0804051	0.1074	0.0856196	0.0666835	-0.0787966	-0.0661896	0.183971	0.0435808	-0.0266203	0.0403313	0.0428111	0.0606536	0.509639	0.0800209	0.0865305	0.446375	0.157991	-0.0742395	-0.0646753	-0.10909	-0.310766	0.131159	0.0750429	-0.050303	0.0148928	-0.0781871	-0.043987	-0.072963	0.0694759	0.227423	0.233814	-0.019859	0.0719836	0.142777	0.216607	0.218314	0.0717222	-0.00906035	0.0506101	0.289718	0.262615	0.0666059	-0.016639	-0.0108797	0.0113592	0.139139	0.144286	-0.0104554	-0.134445	-0.0822026	0.0807365	0.114979	0.0842931	0.0584463	-0.011633	-0.0136653	0.150105	0.234746	0.117841	-0.0820148	0.206385	-0.100738	0.579385	-0.118695	0.0399453	-0.0277141	-0.0279774	0.226218	0.251646	-0.103253	0.126352	0.210672	-0.0430914	0.209299	0.0500886	0.131613	-0.0957376	0.22921	0.029991	0.0145133	0.0101581	-0.201568	0.00139536	0.030823	0.0173403	0.0164658	-0.0501371	0.0228339	0.226895	0.375765	0.00496859	0.010155	0.2104	0.365002	0.149235	-0.0993326	0.0317411	0.115942	0.158563	0.112579	0.267093	0.20273	-0.232914	-0.0623944	-0.20195	0.127783	-0.030719	0.137114	0.217536	0.0408426	0.0296192	0.0150783	0.0596269	0.112085	-0.0863714	-0.0183354	0.225556	0.0407889	-0.0637663	0.098594	-0.206082	-0.0476299	0.0764977	0.0500091	-0.0112494	-0.228315	0.0980337	0.123386	0.236691	0.0358624	-0.0424726	0.0829159	0.0908637	-0.00834378	0.00696684	0.173324	0.14664	0.159867	0.07635	-0.0415182	-0.155505	0.125281	0.124317	0.145094	-0.0228577	-0.0797377	0.0480225	0.0770547	-0.0346315	0.0267273	-0.0860137	0.0368871	-0.00464945	-0.174024	-0.0311774	0.0108221	-0.0100992	-0.129069	0.349634	-0.112948	-0.0415238	0.066107	-0.105745	-0.0457319	0.107456	-0.0634168	-0.156591	-0.00711331	0.0154535	-0.0477072	-0.00502552	0.179303	-0.018737	0.0631136	0.0885345	0.111781	-0.275048	0.095934	0.12413	0.02666	0.168311	-0.371278	-0.0172557	-0.228996	-0.0567803	-0.118966	0.0486352	-0.0530549	-0.0943212	-0.0570487	-0.130817	0.0071303	0.126136	0.0086421	0.119387	0.0508279	-0.0241963	0.217956	0.1821	0.027836	-0.139234	-0.292396	0.202149	0.234013	-0.0887018	-0.0466784	0.0989835	0.270519	0.00978025	0.0604435	0.106802	-0.0554781	-0.083908	-0.00427839	-0.0101114	0.0990554	0.136019	0.0359609	-0.0399298	0.0794147	-0.0363956	-0.0773921	0.13087	-0.119594	0.405701	0.249413	-0.00507478	0.125465	0.0641835	-0.0319336	-0.030697	0.189982	-0.230753	-0.0484436	-0.0296845	0.183278	0.172933	0.122281	0.0167511	0.211321	-0.224179	-0.0859187	0.147515	0.256291	0.0694602	-0.065029	0.0524489	0.0173339	0.022679	-0.0435337	-0.0448004	-0.0986893	0.172939	0.631265	0.132297	-0.129427	0.061032	-0.0836796	0.0474733	-0.0383062	-0.210921	0.0541589	0.0802831	0.20684	-0.118345	0.0265669	0.0154849	-0.234343	0.204444	-0.0218196	0.0752378	0.245302	-0.0487782	-0.0149437	0.0287363	0.0582408	0.195117	0.0340815	0.00485585	-0.0675216	-0.0431476	0.067859	0.121687	-0.0941532	-0.0450825	0.399998	0.281116	0.0262199	0.0119752	0.0878758	0.114194	-0.087248	-0.355235	0.156719	-0.0285123	-0.204757	0.0232707	0.311995	0.115299	0.132381	0.588133	0.132698	0.0242115	-0.0104554	-0.180802	0.124143	-0.0723603	0.11406	0.0945763	-0.255511	-0.32964	0.101091	-0.0428722	-0.0761499	-0.0866018	-0.0938416	0.256558	0.243589	-0.12109	-0.0802396	0.0692193	0.0270425	0.0313162	-0.14269	0.147301	-0.108078	0.0154065	0.158384	0.0951864	0.506899	-0.032673	-0.0179984	0.138595	-0.0537855	0.235022	-0.0129703	-0.0297388	0.273117	0.0352655	-0.0140576	-0.0593992	-0.196477	-0.239703	-0.14981	0.110414	-0.15159	-0.00781172	-0.213956	-0.182394	-0.0458223	-0.136407	-0.103771	-0.00145195	0.174438	-0.026595	-0.0405662	0.0748474	0.208707	-0.286035	0.0950521	0.0420244	0.265156	-0.209662	0.235168	-0.108477	0.0695174	-0.0438738	-0.0328562	0.0114041	0.103751	0.0159949	0.265465	0.121425	0.0934336	-0.160973	0.11083	0.00133543	-0.000357678	0.138177	0.169741	0.218267	-0.0339071	-0.0857923	0.13224	-0.151309	-0.0342285	0.0992266	-0.0668445	-0.0947788	0.00989711	-0.111819	0.0857864	-0.0271285	-0.00797812	0.162475	-0.0254238	0.0713436	0.204341	0.585953	0.201781	0.149017	-0.00809503	-0.166241	-0.120215	0.0115286	0.27054	-0.171648	-0.154375	0.162729	0.0469953	-0.0769916	0.110546	-0.129281	0.13953	0.0346945	-0.0657648	0.117153	0.153589	0.0819951	-0.0402748	0.0540732	0.0398306	-0.0856723	-0.063947	0.0492027	0.179144	-0.0400496	-0.446043	-0.0104132	0.142177	0.0275567	-0.0812179	-0.0504618	-0.0528416	-0.0811248	-0.0349251	0.0781321	-0.21864	0.112212	-0.089301	0.106432	0.0421989	-0.105101	-0.0293689	-0.00684448	0.0785898	0.237322	-0.125473	-0.0183937	0.402769	0.18046	0.0965844	-0.159643	0.135414	0.448206	-0.0295408	0.221957	0.03569	-0.0830842	-0.0301793	-0.000385999	-0.158389	0.242694	0.0665425	0.171958	0.0980367	-0.00221943	-0.0806623	0.136224	-0.135373	-0.00813298	0.199803	-0.0497905	-0.190624	-0.0375949	-0.02392	0.0694714	-0.265559	0.255586	0.190989	0.147523	-0.0455351	-0.149797	-0.0802865	0.108489	0.0445975	-0.0647604	0.00653516	0.0450399	0.153355	0.157063	0.0363054	0.221234	0.226072	-0.031036	0.0707505	0.175152	0.107555	-0.15211	0.288282	0.0209649	0.146393	0.0842137	0.181913	0.061831	0.0109272	-0.0650234	0.0593382	0.0443146	-0.256487	0.142329	0.171364	0.0373821	-0.0968624	0.00651395	0.213268	-0.115445	0.175375	-0.254763	-0.0268399	0.100766	0.153974	0.0334816	0.0630919	-0.0457859	0.124553	0.0389602	0.203134	-0.162087	0.157938	-0.211712	0.152081	-0.236253	-0.0503994	0.0417453	-0.0198206	0.0814191	-0.106688	0.12001	0.123183	0.199558	0.327674	0.0411571	-0.0699763	0.231832	0.212613	0.202932	0.16458	0.159895	-0.0631493	0.0319314	0.106409	0.0169285	0.0938516	0.0281669	0.212642	0.211613	0.0231493	0.00540659	0.0730113	0.0630318	0.0615742	0.058894	-0.0781716	0.0805697	-0.0410491	-0.127662	0.00823533	0.0367952	0.119987	-0.0628245	-0.127943	-0.169529	-0.00984311	0.163618	-0.00248732	0.213269	0.0269523	0.0383986	-0.147734	-0.0332571	-0.257478	0.0498987	0.0551003	0.144418	-0.00520661	0.389681	0.0146235	-0.0905057	0.0838511	0.114601	-0.108584	-0.123938	0.0548155	0.145738	0.00436817	-0.109994	0.0389874	-0.00074098	-0.333613	0.228724	0.318212	0.0595176	0.311182	-0.116358	0.376757	0.261258	-0.128741	-0.233461	-0.210381	-0.0921466	0.17015	-0.104067	-0.0691434	0.23226	-0.0858082	0.00548953	0.0784408	-0.124682	0.107118	0.165059	-0.203075	-0.0791725	0.229947	-0.0189122	0.00456937	-0.246006	0.0969449	0.182649	0.228161	-0.0657971	-0.0180892	0.0273985	-0.13272	0.096342	0.0904521	-0.202419	0.0479316	0.0154821	0.0258235	-0.075909	-0.149765	-0.149002	-0.108725	-0.172035	0.105522	-0.106978	-0.133088	0.297367	0.421289	0.118333	0.0461301	0.120189	-0.354243	0.0263643	-0.0600931	-0.129614	-0.123268	0.135881	-0.0293447	-0.0152023	0.0663996	0.0754064	0.26715	0.0618365	0.286601	0.0600384	0.0423719	-0.0504029	0.319209	-0.030623	-0.00249311	0.146172	0.170763	0.0485625	-0.0868944	-0.150648	0.174684	0.304128	0.24518	0.0365551	-0.142033	-0.138413	0.0148797	0.139731	-0.0264701	-0.103515	-0.0767668	0.196063	-0.167413	0.0826572	0.0512539	0.0778164	0.0395167	0.0527936	-0.0457088	0.176016	0.218664	0.0220126	0.269857	0.0693389	-0.185012	0.00102381	-0.133935	-0.296754	-0.0325648	0.0848783	-0.273467	0.13212	0.0963621	-0.0708283	0.158617	-0.0584496	0.146798	0.133987	0.348581	0.0941127	0.0141388	0.014786	0.0765751	0.416458	0.166074	-0.0214565	0.0112772	0.00261586	0.0767108	0.0221062	0.0448232	0.0798019	0.030438	0.0287676	-0.183417	-0.0519488	0.44124	-0.0441169	-0.0471366	0.132297	0.0264669	0.0787628	-0.000831021	0.3354	0.0719744	-0.240485	0.105989	0.111729	-0.31041	0.349665	0.196414	-0.0958045	0.0224751	-0.353046	0.0880619	0.264953	-0.0620434	0.00813538	0.2429	0.0744838	-0.00467652	0.246151	-0.091672	0.15612	0.0325625	-0.185605	-0.0772964	-0.276454	-0.0321175	0.0252246	0.289558	-0.0589433	0.0603377	-0.272779	0.264414	0.619855	0.464372	0.00670224	0.0419815	-0.0150573	-0.118027	-0.0318862	0.123818	-0.0644033	-0.00746174	0.231708	0.232696	0.14793	-0.0478352	0.105488	0.0186243	0.233173	-0.00832448	0.170379	0.0659671	0.171792	0.170446	0.0360766	-0.19477	0.0134171	0.20085	-0.106054	0.0643878	0.149567	0.045212	-0.0296492	0.00265272	0.147575	0.194807	-0.00536649	0.0429452	0.0259657	-0.00239338	-0.292996	0.157486	0.110887	-0.129586	0.0104224	0.0756196	0.0671373	-0.0839471	-0.155578	-0.00751099	0.0332388	0.0471464	0.103913	-0.0887345	0.241153	0.00908371	-0.0427393	0.140066	0.215111	0.231226	0.099723	0.25753	-0.018318	0.0765912	-0.0698326	-0.155265	-0.0403482	0.00988705	-0.138235	-0.0187395	0.117132	-0.234154	-0.127543	-0.216863	-0.139435	-0.191975	-0.100118	0.253985	0.0234249	-0.0146457	-0.114005	-0.218381	0.0912706	-0.0276174	-0.0271802	0.229249	-0.0591777	0.0587784	0.0802525	0.0470786	0.0552808	-0.0703705	0.0908147	0.0318218	0.241782	-0.217127	0.100576	0.111268	0.185949	0.0753244	0.16531	0.196091	-0.00671167	0.157561	0.132738	-0.172198	-0.244147	0.281231	0.149144	0.135704	0.0316406	0.155127	-0.00895342	-0.243956	0.0459534	0.0629724	-0.0627516	0.186399	0.120051	-0.00807583	0.123963	0.104052	0.094309	-0.162268	0.121676	0.0424055	0.189923	0.00497652	-0.178835	0.229454	0.2183	0.249749	-0.030348	0.218931	0.059217	-0.121822	-0.205937	0.146883	0.0179995	-0.0594846	0.0546884	0.270958	0.114246	0.304738	-0.0580625	0.0636416	0.092499	-0.0596117	0.00620042	-0.0450408	0.0224332	-0.0183869	-0.169013	-0.146897	0.0875056	0.0844508	0.343938	0.096595	0.0402059	0.104153	0.250122	0.309977	0.0786347	0.0701257	-0.327491	0.0248838	-0.0357402	-0.14875	0.022286	0.215307	-0.0463366	0.121225	-0.0150707	0.0298767	-0.179147	0.307598	0.131919	-0.0204735	0.0189839	-0.225553	0.179365	0.011475	-0.235779	-0.00163061	-0.0295596	-0.00346815	0.294616	0.0475823	0.135919	-0.0173684	0.0338249	0.0370912	0.0982855	-0.0728713	-0.100656	-0.0098376	0.0755532	0.0743675	0.0840479	0.118703	0.0992667	0.345159	0.205798	-0.0306709	0.0844269	0.0464294	-0.0476956	0.241214	0.172042	-0.000349327	0.0644886	-0.122614	0.120987	-0.344567	0.11523	-0.272562	0.217339	-0.236818	0.00586728	0.0519452	-0.171923	-0.0602668	0.139208	0.341192	0.0486846	0.0627655	0.0539645	0.000984511	0.239278	0.0816109	0.0863187	0.181071	0.0851006	0.751011	-0.232045	-0.17218	-0.23761	0.181033	-0.0638717	0.0369229	0.209341	0.152052	0.215419	0.0937154	0.226933	0.0185981	-0.010417	-0.14216	0.146777	0.0968717	-0.295278	-0.150686	-0.00145707	0.12857	0.0115431	-0.0768375	-0.0500366	-0.0535162	-0.178424	-0.0168237	-0.0779082	-0.118911	-0.00113002	0.0791821	0.0853494	0.0645754	0.303542	0.123049	0.0340647	-0.0483921	0.112148	-0.00693468	-0.0748333	-0.0720421	-0.268665	0.084053	-0.101789	0.252435	0.0245378	-0.0395729	0.125998	-0.0531837	-0.0748256	0.17026	0.181319	-0.277288	0.057424	-0.0129541	0.112712	-0.00680778	-0.0601396	-0.115308	-0.0113635	0.101919	0.18019	0.083262	-0.102643	0.248454	-0.0572528	0.0593834	-0.00931583	-0.03183	0.00625818	0.318623	-0.0827561	0.107988	-0.0393597	-0.0366585	0.102577	0.0738834	0.179684	-0.0106932	0.0456151	-0.0229313	0.0580969	0.126033	0.034433	-0.0090268	0.0210259	-0.128514	0.105699	-0.0257177	-0.144301	-0.173935	-0.14269	-0.135771	-0.074939	0.0263463	0.0815849	-0.0886912	0.0119435	0.235547	-0.134692	-0.0509951	0.134243	0.144544	-0.00706613	0.181862	0.0453775	-0.10888	-0.00569649	-0.0178064	-0.0978642	0.246636	0.138489	-0.192659	0.076971	0.124545	-0.0489792	-0.110849	-0.0828809	-0.0829929	-0.0700292	-0.0683916	-0.232132	0.202955	-0.0470186	0.0466029	-0.157412	-0.112249	0.44449	0.171298	-0.00669991	0.249915	0.0551931	-0.148242	0.00606214	0.0374938	0.0018329	-0.00286449	-0.0433878	0.33325	0.165566	0.238209	0.00324682	-0.052792	0.169532	-0.0305134	0.12286	-0.118895	-0.00878527	0.015147	0.0399476	0.274428	-0.110129	0.20707	0.302976	-0.064233	0.0381149	0.152735	-0.396264	-0.172093	0.0375205	-0.147935	-0.111645	0.0996064	0.0655316	-0.16071	0.26726	0.0610748	-0.170057	0.0358556	0.197273	0.0482894	-0.240523	-0.0554102	-0.211751	-0.0615862	0.0463342	-0.138336	0.0218254	-0.168153	0.407138	0.0339987	0.034425	0.0165952	0.126432	0.176116	-0.127371	-0.0542087	-0.0398461	0.0137077	0.108266	0.113696	0.104498	0.143545	0.0958224	0.160153	0.0665866	0.0805756	-0.0550782	0.0105906	-0.0488789	-0.0030578	0.399403	0.0199804	0.358421	-0.255126	-0.0141085	0.0555967	0.0355133	0.206335	0.152456	-0.084612	0.178044	0.116424	0.0168989	0.137103	-0.114431	0.306921	0.0369516	0.106568	-0.0543512	0.049512	0.177782	0.0952023	0.0673497	0.159776	-0.0602813	0.11814	-0.18013	0.180728	-0.068104	0.222459	0.413384	0.121646	0.343476	0.0789357	0.0642799	0.175126	-0.0709167	0.26745	-0.0620327	-0.0956808	0.0561996	0.10354	-0.120643	0.163967	-0.0358825	-0.0302135	0.184077	0.0653723	0.10001	0.10003	0.102413	-0.10027	0.131815	0.094628
CNAG_01870	CNAG_01870 electron transfer flavoprotein beta subunit	0.11802	-0.0328471	-0.00844753	-0.000701372	0.088881	0.0154155	0.112449	-0.0118975	0.152568	-0.292567	0.0299978	-0.06699	-0.0398605	-0.218704	0.125996	0.133131	0.052557	0.183554	0.33754	0.0340012	-0.104198	-0.196641	0.116502	-0.0399827	-0.119905	-0.0612341	-0.0326166	0.0531551	-0.0273926	0.089878	0.075237	0.129376	-0.00370262	0.162746	0.00896638	-0.0260367	-0.178467	0.0747955	0.240937	0.355642	0.0724318	-0.130162	0.215377	0.149816	-0.0108451	-0.0518419	-0.0296633	-0.138017	0.098623	-0.0865867	0.209144	-0.0413952	-0.0400509	-0.146853	0.12805	-0.0615649	0.0378721	0.0718076	0.17496	0.171434	0.23004	-0.000406167	-0.0722749	0.127852	0.231842	0.125489	0.0617219	0.185509	-0.0516786	-0.14706	-0.0269922	0.192486	-0.0601251	0.093581	-0.0733305	0.073811	0.171945	0.017915	0.113265	0.35578	0.00975291	0.0707135	0.0562214	0.0788201	0.00276706	0.088521	-0.0949098	-0.0512053	0.0131781	0.0139047	0.180046	-0.22836	-0.119186	0.0510584	0.223822	0.229316	0.0321453	-0.0320542	0.0810006	-0.00794866	0.0694328	-0.0610409	0.0105348	-0.0560527	0.0748825	0.0215801	0.0159547	0.0391018	0.131444	0.292871	0.209909	0.158245	0.73737	-0.00702186	-0.163542	-0.200347	0.351859	-0.0902339	0.433551	0.0936193	-0.0865095	-0.0472568	0.115641	0.0132841	-0.0346441	0.0380141	0.410271	0.066408	0.081208	0.0513002	0.155904	-0.232776	-0.015631	0.0682542	-0.131795	0.130567	0.089318	0.167647	-0.0717253	0.0144705	-0.154582	0.0464867	0.0282086	-0.0159095	-0.102891	0.0261086	0.0762601	0.012922	-0.073424	0.201993	0.0964512	0.226129	-0.0295455	0.0074689	-0.0536812	0.142	0.054881	-0.0549322	0.0982227	0.136681	0.057758	-0.00855844	0.151387	-0.151841	0.0193967	-0.149634	0.2579	0.173053	-0.0493049	0.0746123	-0.0323463	-0.0503199	0.00899875	0.12228	0.337001	0.0558983	0.0104315	-0.133009	-0.0678019	-0.149695	-0.165174	0.226788	-0.050231	-0.106912	0.0659535	-0.0948708	-0.0184711	0.102025	-0.129986	0.19327	0.175163	-0.0623388	0.194108	0.326563	-0.0792815	0.0165586	0.191733	-0.210098	0.255629	0.183751	-0.0245792	-0.0287863	-0.0625975	-0.0510012	-0.0172021	0.318762	0.0841545	0.17344	0.0628609	0.190252	0.133652	0.147179	0.116925	0.033856	0.0802034	0.180544	-0.0823522	0.156033	-0.135757	0.0410603	-0.0370608	-0.170475	-0.110211	-0.0654947	0.043184	-0.00211549	0.0105903	0.0478271	0.052447	0.00907615	-0.0939803	-0.0114908	0.024507	-0.284495	-0.0721395	-0.19284	-0.145145	-0.0730352	0.0963459	0.221277	0.00924358	-0.078226	0.21845	-0.0483791	0.117241	-0.0645237	-0.0853747	0.14094	0.12488	-0.0256443	-0.28878	0.100607	-0.0087128	-0.139127	-0.144712	0.042769	-0.0761363	0.0838939	-0.0615562	0.185126	0.0609884	-0.189992	0.0378522	0.136159	0.27751	-0.10124	0.117137	-0.15994	0.38793	0.245726	0.0256831	0.0679077	0.097892	0.0105567	0.0186778	-0.205884	0.23069	0.17252	-0.0197353	-0.0113212	-0.0527466	0.160004	0.128613	-0.198613	-0.222274	-0.0320369	0.00353369	-0.0351786	0.320822	0.425024	-0.0492125	-0.056944	0.161097	-0.0264702	0.0159428	-0.117278	0.298404	0.0993969	-0.0278049	-0.0433842	0.362341	-0.0351133	0.144457	0.160056	0.0378739	-0.0167124	-0.128404	0.0826887	0.0421048	0.0572748	0.468473	-0.108582	-0.0344228	0.0590949	0.0701782	0.0491585	0.142861	-0.146049	-0.0702024	0.0629314	0.148344	0.175424	-0.0603562	-0.242794	0.251718	0.00437679	-0.0127487	0.0781268	0.0233541	-0.0378205	-0.261483	0.353609	-0.126688	0.174033	0.0363782	0.144292	-0.0682634	0.0999541	0.285327	-0.146298	0.0430097	0.107247	0.127803	0.0599525	0.0206864	-0.00555563	-0.141544	0.0540382	-0.146573	-0.0201642	0.104276	0.121735	0.0540141	0.0872373	0.20781	0.0561486	0.0766852	-0.0954506	0.041067	0.236292	0.238992	-0.00145155	0.150585	0.170839	-0.108303	0.143209	0.0823182	0.0340581	-0.00965216	-0.0453487	0.0423641	-0.178718	-0.0940047	0.149701	-0.0428415	-0.0672332	0.0721673	0.115815	-0.0877221	-0.276477	0.241904	0.119285	-0.115161	0.0397268	-0.0627025	-0.0336331	0.12962	0.117778	0.0774549	-0.0371234	0.0882656	-0.154275	-0.066635	0.152436	0.13562	0.245461	0.0878219	0.132351	0.225182	0.0786915	0.1609	0.048495	0.11083	0.191714	0.030765	0.046346	0.196046	0.0552132	-0.0685823	0.195852	-0.171002	0.0870968	0.241204	-0.131939	-0.052829	0.0345232	0.272831	0.0815276	-0.104429	-0.0107595	0.295782	-0.0259153	0.122151	0.060975	0.200373	0.0400015	0.123134	0.0387344	0.0346236	-0.0803061	0.18774	0.0742105	0.112635	0.0903163	0.275955	0.235757	-0.0186008	-0.211034	0.0849662	-0.00200086	0.103202	0.0562826	0.104353	0.168907	0.232114	0.102998	0.0235368	0.214407	-0.250608	-0.147373	0.185208	-0.0358875	0.00514575	0.162097	0.287073	-0.0666698	0.111485	0.304816	0.373994	0.252487	0.210843	-0.200127	0.381625	-0.0892368	0.23236	0.0864367	-0.0742833	0.370358	0.110657	-0.211653	-0.171523	-0.12606	0.121124	-0.0671093	0.210504	0.023191	-0.131637	-0.00562824	0.273403	0.28468	0.167849	-0.042235	-0.0813782	-0.150858	0.211463	0.079964	0.0951609	0.216719	0.188158	0.18006	1	0.0447843	0.0846728	0.0659097	0.0657612	-0.23559	-0.133671	0.0704674	0.193264	0.0703928	0.106731	0.0882954	-0.117649	0.0500424	-0.236691	0.149379	-0.163975	0.146162	-0.00347486	-0.029808	-0.00571881	0.103363	0.0317757	0.12731	0.0204242	0.0202334	-0.040857	0.0369322	0.0762769	-0.00127464	0.0598512	0.140689	0.209686	0.10734	0.0750886	0.0597447	0.0459171	0.0226048	-0.0875676	-0.173484	0.139154	0.150237	0.013377	-0.0256884	0.193665	0.131374	0.11314	0.0500377	0.0637218	0.297544	-0.00118018	0.250437	-0.0712598	0.195023	0.217186	-0.116406	-0.0309514	0.0214207	-0.0345996	0.103245	-0.0709121	0.130606	-0.0667217	0.0732565	0.136108	0.0785292	-0.091871	0.149444	-0.0314577	-0.0981791	-0.108778	0.0198213	0.0887562	0.0698589	-0.0214201	-0.0188516	-0.202618	0.0140077	0.117117	0.156992	0.0102253	0.15495	-0.0708832	-0.0126712	0.0699021	0.0147276	0.0931837	-0.0579283	-0.0478982	0.0654873	0.252864	0.00513455	0.129758	0.0752831	-0.0790783	0.00967065	0.0477784	-0.00735862	0.16149	0.03979	0.0327797	-0.192526	0.246511	0.404495	0.0607113	0.046412	0.0128579	-0.102053	0.0889007	0.0155096	0.0118251	-0.191242	-0.0337142	0.096566	-0.113098	-0.0100162	0.105258	-0.0607544	-0.0303696	-0.120929	0.201098	-0.0963258	0.000582067	-0.199203	-0.0614165	0.164336	0.148488	0.0193642	0.0600908	0.193943	0.00115924	0.0280585	0.118832	0.113417	0.113531	-0.0871421	0.0728974	-0.133089	-0.0230452	0.0131454	0.015493	0.0379143	0.0674454	0.131256	-0.0819552	0.00250376	0.0937852	0.161437	-0.157836	0.103366	0.120959	0.0999249	0.022967	-0.170855	0.0754117	0.119137	0.30237	0.10224	0.105821	0.224844	0.198765	-0.0240839	0.0611582	0.000347682	0.0382552	-0.0630601	-0.0131591	0.0350466	0.0263352	-0.014198	0.0856377	-0.0832625	0.116972	0.292428	0.326861	0.287236	0.246319	-0.0327574	-0.0594402	-0.0772156	-0.252364	-0.188954	0.0613391	0.0310941	0.0421468	0.0193783	-0.10399	-0.0133329	0.0970867	0.193542	0.128607	0.122524	0.249323	0.0250382	0.0795271	0.781956	0.175287	0.0702507	0.0328802	-0.0762966	0.305021	-0.0128042	0.016548	0.0903932	0.373406	0.0513826	0.0139214	0.0115053	-0.185216	-0.00337947	0.216648	0.368723	0.339275	0.0590949	0.0967928	0.085622	-0.0953365	0.0739874	0.0498591	-0.00163591	0.0171636	0.00668319	0.0206315	0.353115	0.0568253	0.0334873	0.326565	-0.171818	0.289605	0.305371	0.10748	0.222982	0.22239	-0.124019	0.302199	0.136798	-0.0412818	-0.111218	0.207457	0.112436	0.0435959	-0.0495823	-0.234082	0.072445	0.0254583	-0.0317247	-0.0390315	-0.0175294	0.121818	0.12713	0.305187	0.134596	-0.0978065	0.30316	0.179475	0.250106	0.0733215	0.134378	0.149413	0.0440796	0.393269	0.0956657	0.00536171	-0.129288	-0.0964684	0.0542753	0.101533	-0.202493	0.023891	0.0691151	0.173718	0.145631	0.0421039	-0.021509	0.0101492	0.0169784	-0.0249222	0.111473	0.0757131	0.0738343	0.00514813	-0.150611	-0.0762136	-0.245726	-0.197218	0.265292	-0.0209518	0.344312	-0.0464276	0.158573	-0.0794935	-0.279978	0.135999	0.29709	0.0442232	0.0975509	0.250278	0.194618	0.249128	0.100225	0.10042	0.101847	0.099849	0.077158	-0.157467	0.270815	0.127838	0.0336862	0.132137	-0.00408721	0.111298	0.155721	-0.0900322	-0.0707752	-0.140969	0.0528545	0.0924388	-0.0371462	0.031747	0.0748485	-0.0336392	0.0739511	-0.0726452	0.0782951	-0.0010766	0.15868	-0.0397297	-0.134671	0.0984895	0.0170464	0.2584	-0.0351204	0.158494	0.0712583	0.228928	-0.00182049	0.0108801	0.209573	0.1403	0.238586	-0.0647421	0.153038	-0.208153	-0.152367	0.257634	-0.0125345	0.0250625	-0.0446287	0.169261	-0.123922	-0.03042	0.0549265	0.0164036	0.326253	0.318066	0.015937	-0.0267334	0.0640946	0.228615	0.200426	0.0624246	-0.234495	-0.142491	0.203132	-0.0305756	-0.0907539	-0.0206561	0.19915	0.183904	0.0279416	0.0304251	0.331425	0.151031	0.0240964	0.0661956	0.00588669	0.0761285	0.0511061	0.0228009	-0.0652932	0.20861	-0.17978	0.0331158	0.188489	-0.117812	0.209818	0.303562	0.0370447	0.242153	0.110186	0.020891	0.00542326	0.0837116	0.145804	0.150082	0.125303	-0.0908601	-0.0814347	0.113275	-0.0127724	0.0252312	0.118347	0.096231	0.245244	0.363622	-0.0184343	-0.198773	-0.0677616	-0.11477	-0.11217	0.164218	-0.105166	-0.0324496	0.244767	0.12307	0.14396	0.0344457	-0.0032613	0.0343837	0.0603881	0.0393722	-0.154736	0.0772328	-0.017407	0.0896317	0.0859307	0.0111023	-0.0334117	0.0532355	0.0647347	0.165618	-0.0272375	0.0223376	-0.115327	-0.223506	-0.122073	0.0617926	0.0975276	-0.0108326	0.0426683	-0.00104624	-0.0285301	0.445937	0.056704	-0.197934	0.279047	0.0961476	0.175078	0.0397835	0.00554694	-0.0728949	0.0607436	-0.109678	-0.118106	0.110292	-0.136304	-0.0257398	0.0626263	0.263265	-0.0620924	0.128544	0.160658	0.0381095	-0.0601543	0.0234431	0.0600711	0.0816488	-0.0466133	0.0693788	0.136724	0.0629381	0.00250193	0.442306	0.00708445	-0.0790755	0.00101406	-0.0453703	0.162778	0.0946705	-0.232667	0.310928	0.0610488	-0.0206664	0.128648	-0.0012455	0.213632	0.292764	0.175126	0.0376978	-0.0931278	0.160935	-0.0890702	0.0143726	0.0768197	-0.173107	0.285604	0.0610524	0.00943397	0.0931362	0.180392	-0.0261582	-0.181836	0.0964657	0.106803	0.0199231	-0.0437098	0.0490535	0.141163	-0.0221224	-0.0141117	-0.184212	0.0521903	-0.00715595	0.0785031	0.208785	0.0312027	-0.178429	0.00727633	0.127276	-0.0348021	0.216864	0.0425398	0.00301803	-0.150032	0.217004	-0.214818	0.0356609	-0.0527325	0.0391896	0.0544996	0.0529056	0.0457883	0.393813	0.189362	0.0689572	-0.0582041	-0.0632592	0.0968257	0.0071721	0.151252	0.078123	0.056432	-0.197093	0.0373498	0.101126	0.29432	0.0600298	0.0770949	0.225315	-0.0613181	0.066447	0.109214	-0.0298839	0.198817	0.148546	0.134357	0.302291	0.0991829	0.164355	0.208889	0.307295	0.0402679	0.137498	-0.0101824	-0.090614	-0.0910405	0.145337	0.054769	0.281577	0.130535	0.00197854	-0.167511	0.340557	-0.051858	0.109611	-0.060113	0.0789968	0.0936331	0.0707201	-0.152156	0.0324509	0.132816	0.0615169	-0.0996346	-0.0795742	0.0442742	0.0693162	0.0806649	-0.108275	0.0319735	0.130629	0.0832345	0.25009	-0.140375	0.0555785	0.0847155	0.0584305	0.0472283	-0.0900445	0.0945959	-0.0936012	0.266383	-0.222106	-0.0371512	-0.0169195	0.343592	0.015596	0.199071	0.0271334	0.0663708	0.199165	0.0400669	0.0510275	-0.270118	0.135526	0.271862	-0.0317952	-0.0510847	-0.116277	0.011776	-0.145017	-0.0215864	0.0387236	0.133069	0.0608557	0.358657	0.0621838	0.232503	0.122212	0.135207	0.0495326	-0.0838755	0.241479	-0.0016144	-0.0507843	-0.319838	0.038383	0.123471	0.109949	0.0250405	0.142066	0.00198353	-0.182761	-0.0467804	-0.0343665	0.118138	-0.0358229	-0.0356464	0.117921	-0.000749593	-0.11873	0.0161047	0.0644684	0.303982	0.41463	-0.0438187	-0.0713403	0.178882	0.130592	-0.0937997	0.0856312	-0.0124034	0.122123	0.147576	0.136817	0.0780307	0.111788	0.193964	0.0451711	-0.0641528	-0.123899	0.039832	0.0578213	-0.0424391	-0.194299	-0.0414698	0.291912	-0.294547	0.0688068	0.262476	0.15573	0.0859543	-0.0107293	-0.078016	0.011347	0.0329946	0.152045	0.115522	-0.0158033	-0.0675597	0.102991	0.017758	-0.199083	0.0803809	-0.179474	0.0936746	-0.00736479	0.0259305	-0.0369205	0.413466	0.0598207	0.0738389	0.0860568	0.0378753	0.0853652	0.213244	0.219977	0.308082	0.0631081	0.014065	-0.0710705	0.279177	0.195731	-0.123308	0.223288	0.247437	0.201386	0.16443	-0.0694324	-0.0125759	0.0832194	-0.10916	0.202415	0.329737	0.0775351	-0.0381965	-0.0851795	0.210259	0.312107	0.0547321	0.0237726	-0.134665	0.00192358	0.00968531	0.140165	0.209747	0.0591098	0.0936149	-0.0562445	0.0241924	0.0657214	-0.128536	-0.18471	-0.06826	0.0988268	0.0711394	-0.0487908	0.19	0.110907	0.02139	0.051048	0.174731	-0.134447	-0.115465	0.0401958	0.105371	0.141999	-0.112881	-0.122389	0.20327	-0.206365	0.123054	0.0714118	0.0431818	0.110472	-0.0227753	0.0380167	0.0063807	-0.143337	-0.0201136	0.0653016	-0.130097	0.339099	-0.0414794	-0.00228766	0.107417	0.0158781	-0.00467608	0.184213	0.0970784	0.397991	-0.0597228	-0.0173803	0.061066	0.0195836	0.0576095	0.113079	-0.0734252	0.155397	0.144172	0.264862	0.0440131	0.17884	-0.0820145	-0.00182834	0.0370841	0.0718028	-0.0470829	0.240218	-0.0325359	0.0233964	0.0966839	-0.11135	-0.0521562	-0.0559329	0.0615676	0.0732922	-0.0162735	0.0346783	0.0940385	0.0621282	0.140341	0.172903	0.0473427	-0.0466349	-0.0434391	0.0239146	0.0458378	0.0258763	0.0265078	0.0518132	0.0401504	-0.0195295	-0.0564719	0.240234	-0.0657933	0.144616	0.0614511	0.143448	0.192907	0.00117593	-0.173427	0.00538243	0.0663993	0.0692405	0.166955	-0.07605	-0.118102	0.494364	0.146061	-0.00663996	0.115239	0.126102	-0.0337982	-0.05116	-0.00950589	-0.0151926	-0.131441	-0.110442	-0.147578	0.11133	0.089558	0.0496385	0.00235658	0.0455208	0.274315	-0.111949	0.0576532	0.278043	0.170844	0.215235	-0.0634009	-0.262287	0.0079341	-0.0418461	-0.0932696	0.0271089	0.163076	-0.11286	0.0109875	0.0842239	-0.136734	0.0410285	0.0874561	0.185785	0.169544	0.174709	0.132456	0.106101	-0.00603952	0.0852217	0.274543	0.156616	0.147659	0.0572027	0.000975489	0.0618487	-0.0738949	0.10652	0.023577	-0.0212832	-0.00161695	-0.106365	0.0441392	0.254408	0.00122331	-0.0421532	0.0148996	0.0750425	0.0787348	0.0519856	0.30274	-0.116097	-0.0310799	0.166122	0.0926625	-0.217212	0.375653	0.281546	-0.125241	-0.072739	0.0963716	0.121539	0.201272	-0.0650342	-0.0228967	0.307138	-0.00958279	-0.0106541	0.0065169	0.021464	0.311787	0.0614999	-0.0343563	0.125201	-0.0446556	-0.139287	-0.0268314	0.126287	-0.0889349	-0.0555098	-0.0588245	0.180074	0.140648	0.190009	-0.0553777	0.00131405	0.0297711	0.0361655	-0.00845942	0.230861	-0.0657825	0.174557	0.171881	0.247115	0.025999	0.179147	0.439758	-0.110935	0.0437869	-0.0374611	-0.0236804	-0.0582248	0.0987714	-0.0243575	0.263092	0.146373	-0.0172145	0.113301	-0.0163832	0.124604	0.0662534	0.127368	0.00154838	-0.0889523	0.0375206	0.230598	-0.114591	0.00591495	-0.000914436	-0.08393	-0.0254183	0.0868783	0.279693	-0.0406314	0.0997906	0.0701268	0.151967	-0.1147	-0.115717	-0.214421	-0.0834338	-0.042906	0.0779707	0.11151	-0.0182387	-0.0308547	-0.223959	0.139403	0.106208	0.20341	0.0833509	0.151165	-0.0569338	0.0703194	0.0602058	-0.108069	0.255653	-0.21999	0.029379	-0.16794	0.306368	-0.161096	-0.0556925	-0.072647	-0.157346	-0.20214	-0.13541	0.102115	0.144859	-0.130913	0.187866	-0.0372005	-0.0136512	0.0916046	0.202483	0.0615438	-0.0125053	0.11317	0.019341	0.237357	0.153366	-0.0905812	-0.0179475	0.0631542	0.38989	-0.171505	0.455569	0.173119	-0.0356502	0.0355017	0.504841	0.0854648	0.019925	0.270469	-0.0557077	-0.0756111	-0.0889769	0.0602262	0.180981	0.268689	-0.106623	-0.00713717	0.0243736	-0.144295	0.0401831	0.0175224	-0.0853025	0.282435	0.0939962	-0.0583507	0.232963	0.0791536	-0.0579573	-0.061397	0.143919	0.0873444	0.175046	0.0638187	-0.16537	0.030124	0.173129	0.278716	-0.00107934	0.0970546	-0.0378211	-0.186665	-0.132111	0.0805613	0.177798	-0.0545405	0.0534233	0.157477	0.453064	0.312454	0.0839463	0.125773	0.0135173	-0.147507	-0.126314	-0.179418	0.0770035	0.130915	-0.0477143	0.0588622	-0.116335	0.0834865	0.165927	-0.051825	-0.0316701	0.336228	0.138611	0.126771	0.10487	0.0652951	-0.215654	-0.0572938	0.0109588	-0.0229946	0.0239261	0.311473	-0.0339644	0.00389512	-0.088378	-0.128086	0.215723	0.0626752	-0.130596	0.00186198	0.114854	-0.0188733	0.182949	0.0356199	-0.0917855	0.0731534	-0.111167	-0.122345	0.0477305	0.115254	0.10412	-0.0874972	0.100223	-0.0156949	-0.0285109	0.0553554	0.0354309	0.0459222	0.0709461	0.314536	-0.0204455	0.0140592	-0.0143902	0.208116	0.16797	0.0524772	0.0337934	0.137139	-0.0267024	0.33503	0.229093	-0.0443457	0.177702	0.127481	0.0245142	0.113788	0.0703137	0.204272	0.00498937	-0.29393	0.0421724	0.0559818	0.125304	-0.0233787	0.13611	0.275632	0.082992	-0.095208	0.0629314	-0.0746709	0.221975	-0.0482382	0.183571	0.0696351	0.0839098	0.155523	-0.122833	-0.113557	0.00157505	0.372053	-0.161235	0.0928398	0.102744	0.130951	0.0896659	-0.0653415	0.178474	-0.155037	0.206977	0.0915313	0.0919724	0.190988	-0.0500744	-0.0608116	0.0215818	0.288686	0.14753	-0.00717207	0.0348167	-0.154122	-0.0737228	0.169823	0.121377	-0.0835906	-0.203843	0.0552345	0.0591896	0.109432	0.139042	0.0841987	-0.0536555	-0.0660253	0.0395996	0.174867	-0.0629276	0.15544	-0.0562155	-0.0362532	0.0511554	0.168041	0.067431	-0.0263994	0.194687	-0.197539	-0.00321415	0.222056	0.0965375	-0.119714	0.229845	0.0646769	-0.0287233	0.23979	-0.113679	0.138231	0.00738304	0.123365	-0.0325013	0.0439033	-0.130346	0.0160489	0.0213008	-0.0661172	0.0421394	-0.0813442	0.200602	0.30867	0.103608	0.030217	-0.0470365	-0.0167258	0.168664	0.284506	0.165957	-0.173178	0.0200855	0.0171394	0.0290227	-0.0102409	0.21038	0.0230365	0.00889084	0.132388	0.257698	0.077148	0.000709751	-0.000355956	-0.195732	-0.068529	-0.0688965	0.0688223	0.189227	-0.0476992	0.143675	0.787165	0.0636455	0.0173853	0.0645463	0.211475	-0.0197332	0.027749	0.107096	0.0331313	0.0170566	0.109648	-0.106928	0.225109	0.0824728	0.0346478	0.21077	0.144094	0.0254328	-0.10327	0.0509782	-0.0949103	-0.0527904	-0.0569602	0.0123568	0.0860182	-0.0762428	-0.0137882	-0.154115	-0.0859574	0.213405	0.118368	0.0548698	0.220936	0.223927	-0.0413155	-0.161686	0.349612	0.266238	-0.0916548	-0.0139393	0.151426	0.14819	0.228715	0.185071	-0.107467	0.0999606	0.16972	0.12174	-0.206927	-0.166017	-0.100416	0.0108739	0.139189	-0.0426036	0.116812	0.127609	-0.0804169	-0.0372111	0.258445	0.0029069	-0.201225	0.103473	-0.141581	-0.105957	0.357251	0.0514134	0.0975755	0.0808436	0.0673441	0.0100627	0.224102	0.0719686	0.0398376	-0.0140026	0.00596469	0.025276	0.125415	0.000629775	0.00976879	-0.0280868	-0.0989883	0.106201	0.101071	0.0722442	0.0606961	0.065925	0.0659665	0.0523622	0.33431	-0.0626099	-0.0125681	0.0592723	0.0433612	0.00945999	0.111425	0.00117236	0.0801788	0.0765008	0.230532	-0.0322972	0.0100882	0.00267896	0.22663	0.17453	0.0103491	0.273562	-0.0458248	-0.0177735	0.182536	0.056735	0.0947273	0.163057	-0.06752	0.110989	0.104211	-0.0326135	0.0848277	0.16022	0.0942472	-0.0934631	0.121965	0.167647	0.0702825	-0.0107705	-0.100143	0.150299	0.170874	0.0895636	0.180292	-0.00579871	0.0458642	0.151517	0.0504308	0.165129	0.0705796	0.26165	0.222352	0.209391	0.0580834	-0.147873	0.134604	0.0433876	-0.0121666	0.00124827	0.0912792	0.0765553	0.0643477	0.00101224	-0.116357	0.362957	0.0106975	0.159831	-0.0106212	0.0921888	-0.0568684	0.0167596	0.199129
CNAG_01872	CNAG_01872 CTR2 Copper transport protein CTR2, putative	0.020139	0.108102	0.22911	-0.119435	0.0944813	-0.0861756	-0.0514586	0.080505	-0.00918998	-0.0986412	0.0286794	0.113671	-0.0867475	-0.382404	0.152836	-0.188062	0.0947886	0.0113715	-0.0196364	0.0160643	-0.16441	-0.33998	-0.0260702	-0.217668	0.0335356	0.0850048	-0.0614316	0.0071606	-0.250689	-0.0439316	-0.162669	0.163766	-0.182447	-0.0137111	0.0672655	-0.0754559	-0.419982	0.0225264	0.119545	0.0422848	-0.0370711	-0.134727	-0.0822669	0.0338409	0.0710652	-0.156855	-0.032675	-0.284753	-0.0407312	-0.0406911	0.00270494	-0.0660814	-0.253354	-0.0525399	-0.0457969	-0.18384	-0.0558941	0.0462398	0.266949	0.0884171	0.0486563	0.0746167	-0.110932	0.132279	0.143573	-0.0123694	0.222367	0.0042952	0.014975	-0.142308	-0.126849	0.0104616	-0.0192405	0.133824	-0.152732	0.209694	0.299146	0.297114	-0.0442377	0.0640617	-0.145871	0.410426	-0.105139	0.175139	-0.0323468	0.0247796	-0.23226	0.157013	-0.088049	-0.188363	0.000104001	-0.219675	-0.265009	0.315562	0.15012	-0.144177	-0.262069	-0.0815695	0.123404	-0.0541747	0.305822	0.279808	0.0293987	0.171898	0.137106	-0.19995	-0.109632	-0.170452	-0.21327	0.072115	0.0810256	0.136221	0.116638	0.135365	-0.0878505	-0.0311145	0.097819	0.0191819	0.0170529	0.0917494	0.0731037	-0.0357907	0.000225427	0.0589905	0.0284012	-0.10932	0.0196294	-0.128114	0.110334	-0.0460566	0.176142	-0.253249	0.0550908	0.173575	-0.0210923	0.123041	0.0570094	-0.123297	-0.0162493	0.0307735	-0.0414519	-0.347868	-0.154159	0.180801	0.21423	-0.0312283	0.303754	-0.0634374	-0.133972	-0.00443992	-0.224001	0.019574	0.176693	-0.0131185	-0.24313	0.0280026	-0.0976063	-0.0864653	0.0895879	0.0781382	-0.0214672	0.139595	-0.0469921	-0.309038	0.00680133	-0.0585779	-0.0406301	-0.131352	-0.13734	-0.0606065	-0.179206	-0.223084	-0.145572	0.174035	0.0471434	-0.269556	0.0654529	-0.26977	0.10834	-0.178926	-0.0881934	0.0421826	-0.0628627	-0.225599	0.321903	0.0456152	0.0558543	-0.0153869	-0.0266303	-0.0773306	0.0355075	-0.203926	0.155567	0.151918	0.0568867	-0.181243	0.349346	-0.244458	-0.000929452	0.157434	-0.0348188	-0.055325	-0.116844	-0.25492	-0.152634	-0.0563129	-0.0520628	0.0765414	0.0331373	0.0724767	-0.0215487	-0.0526962	-0.046072	0.152108	0.0690161	-0.140983	-0.00854076	-0.0498719	-0.00782336	-0.00495494	0.206408	-0.159118	-0.0413901	0.0357304	-0.095521	-0.104504	-0.0420634	-0.190077	0.271247	-0.121389	-0.0395469	-0.31942	0.132943	0.0544917	0.0371526	0.290159	-0.327434	0.0148698	-0.00502905	0.106679	0.147642	-0.180733	-0.105378	-0.0615029	0.0597163	0.233567	-0.0576396	0.0118449	0.227035	-0.218589	-0.227177	0.0852141	-0.133186	0.217003	0.0202691	-0.0483174	0.0555464	-0.0844246	-0.0576589	0.0489323	-0.0218156	-0.217956	0.0351009	0.0920696	0.0969432	-0.0422806	0.15395	-0.34952	0.0138732	-0.0770172	-0.00212194	-0.0193487	0.270675	-0.0154905	0.0587898	-0.0636759	0.0436905	0.112069	0.0977657	-0.0669866	-0.0434456	0.0923107	0.111348	-0.153004	-0.20905	-0.0747254	0.045539	-0.017565	-0.160599	0.128235	0.103446	-0.235099	0.0591262	-0.0355931	0.0302545	-0.0881666	-0.0166176	0.166846	0.0366904	-0.212215	-0.0337334	0.00659532	0.0781298	0.0499297	0.0779746	0.0359976	-0.283551	0.128489	0.076619	0.109749	0.0346312	0.0300747	0.0165537	0.0207414	0.280798	-0.0607743	-0.0729089	-0.0900834	-0.3272	0.113956	-0.0167422	-0.0414095	-0.137898	-0.039679	0.0789706	-0.074605	-0.100189	-0.0760107	-0.124993	-0.21827	-0.283645	0.0925714	-0.0100971	0.234179	0.0226929	-0.137532	-0.224329	0.0552353	-0.0501435	-0.290788	-0.162444	0.0181515	0.244567	0.241009	0.0251389	-0.0815817	-0.299637	-0.161518	-0.118338	-0.0658691	0.249877	0.256093	0.113136	0.355883	-0.0983807	0.155323	0.249737	-0.206588	-0.0818458	0.186764	0.0848443	-0.0628271	0.121184	0.110687	0.0935571	-0.0557561	-0.0174273	0.183502	0.0667699	0.120795	-0.0110478	0.176239	0.122198	-0.0868616	0.0209098	0.0739817	-0.0305606	0.0355921	-0.143543	-0.285519	-0.036012	-0.0423224	0.0241765	0.0553782	-0.232308	0.0418286	0.0463773	-0.112353	-0.0765443	-0.0962525	0.0735186	0.0525615	-0.0381845	0.376358	8.33e-05	-0.114126	0.0830662	0.03298	0.118786	0.0815931	-0.00797616	0.100093	0.0886534	-0.131317	0.209572	0.230772	0.156057	0.106343	0.0648362	0.0207195	-0.0224352	-0.22097	-0.0772713	-0.323026	0.194023	-0.029134	-0.0949192	0.113119	0.015292	-0.0279136	-0.13132	-0.329373	0.00125359	-0.0208889	-0.0668626	0.312735	0.0889292	-0.0626648	0.00213459	-0.223128	-0.0700092	-0.139515	0.0384628	-0.0125015	-0.11431	-0.000734556	-0.0505275	-0.135397	0.140894	-0.274663	-0.00517462	0.255961	-0.0205182	0.0446978	0.145778	0.225088	0.00448901	-0.0222616	-0.308905	-0.0886555	0.0460084	-0.239461	0.135024	0.109255	-0.0168045	-0.0743748	-0.0970038	0.210825	-0.0895998	-0.0585848	-0.000609585	-0.055366	0.0135925	-0.054774	-0.0213765	0.0644684	0.071674	-0.157784	0.274091	-0.237381	-0.197642	-0.0359781	-0.138201	0.168291	0.247383	-0.194609	0.0545175	0.0370621	-0.0682141	0.0474274	-0.0406858	0.00357042	0.0319134	-0.204775	0.0139828	-0.0108564	0.016362	0.162283	0.126171	0.207732	0.0447843	1	-0.0365813	0.14246	0.0269863	0.00436858	0.19777	0.199877	0.0847508	0.117794	-0.0663951	-0.123456	0.0997942	0.0386447	-0.155566	0.184893	-0.278523	-0.0107485	-0.128251	-0.04706	0.280537	0.180244	-0.0526279	0.0190436	0.217926	-0.315734	-0.0223687	0.203108	-0.027786	0.0897482	-0.291683	-0.0864853	-0.170612	0.0143321	-0.124571	-0.0638591	0.311378	0.0245847	0.0360317	-0.091854	-0.201168	0.0240243	0.179609	-0.0472923	0.100095	0.027769	0.120185	-0.0830415	-0.0610064	0.0208487	-0.0706418	0.0197883	-0.169453	-0.0456654	0.154447	-0.108977	0.0656692	0.171153	-0.34476	-0.228438	-0.0486049	0.00326329	-0.065866	0.0431573	0.117358	0.107173	0.0486403	-0.0120156	-0.110687	-0.0574056	0.0235748	0.138841	-0.039859	-0.0857682	-0.183477	-0.0690854	-0.182306	-0.0792787	0.0652874	-0.0166191	-0.0861123	0.229519	0.0464621	-0.162119	0.0803493	0.020268	0.223696	-0.0749817	-0.152372	-0.116028	0.0927054	0.219312	0.0783608	0.303121	-0.170827	-0.0742848	-0.11141	-0.0997882	-0.043688	-0.0792039	0.162774	-0.146609	0.171519	-0.00418881	-0.093232	0.102846	0.174619	0.209347	0.0872264	-0.195968	-0.0149324	-0.00429988	0.0106251	-0.0249793	-0.0143526	0.264565	0.177078	0.103404	-0.0413498	0.00232574	-0.0750692	-0.0272352	0.155372	0.114826	-0.00989612	-0.0084059	0.0126926	0.125558	-0.0500123	0.174612	0.0722082	-0.0642735	0.0399896	-0.0144616	0.0794204	-0.0239575	-0.104914	0.0928984	0.186313	0.0707308	-0.10681	0.126596	0.166803	-0.0173767	-0.0915411	-0.0279223	0.0947021	0.00764833	-0.112168	-0.264404	-0.150173	0.00329972	0.120521	-0.223513	0.04758	0.260056	0.0834099	-0.0346731	0.117684	0.0779294	-0.119145	-0.0986871	0.0988276	0.312587	0.0342098	-0.160353	-0.082401	0.133353	0.0805435	-0.0147289	-0.174158	0.0784615	-0.0198001	0.00860568	0.077496	-0.0564352	0.0503009	-0.0752488	-0.0572407	-0.0891218	-0.286576	-0.307631	0.135373	-0.10368	-0.0491518	-0.0368641	-0.0484695	-0.0322522	-0.00291233	-0.0911306	0.332476	0.371647	0.046622	0.318198	-0.128874	0.0994261	0.259951	0.1646	0.14967	-0.174783	0.0530711	0.168024	0.406919	0.24972	-0.0252808	0.00648884	0.294012	0.0937649	-0.0696014	-0.219752	-0.00914479	0.0652029	0.0403006	0.0118248	0.0852673	-0.107951	-0.128903	0.414167	0.00155541	-0.215025	0.0449735	0.0736602	0.129762	0.117274	-0.158443	-0.00781095	0.0461496	-0.0749452	-0.0330857	0.0280932	-0.00568334	-0.014033	0.146521	-0.00514954	0.00527069	0.00155089	0.0171634	-0.263443	-0.0859909	0.14887	0.038222	-0.0429598	-0.322403	-0.0267415	0.167001	-0.0345603	-0.0419797	-0.206418	0.0557562	0.00435122	0.133229	-0.0670719	-0.235259	0.000131603	0.195195	-0.186276	-0.187585	0.0773919	0.301765	0.018542	0.00906755	0.0630391	0.330303	-0.27594	-0.15868	-0.108982	-0.274594	-0.000937283	0.0490522	0.388768	0.0386458	-0.103503	-0.00476355	-0.146456	0.174298	-0.0444452	0.0469072	-0.13837	0.0892439	0.0235027	0.0805899	-0.149397	0.00364028	0.183835	-0.142812	0.0476195	-0.128855	0.0643136	0.167159	0.102325	0.118502	-0.0687374	-0.00430263	-0.138348	-0.128793	0.113056	0.00778905	0.130152	-0.0528323	0.0989795	-0.301896	-0.0567827	0.0788081	0.00476587	-0.0350663	0.126218	-0.0133474	0.146548	0.195219	0.0695024	0.0622445	0.157736	-0.0421616	-0.0203202	-0.24918	-0.0659621	-0.116123	0.262298	-0.164157	0.25804	-0.180701	0.0519574	0.0448757	-0.0418764	-0.011739	0.252879	0.101935	-0.303872	0.036958	0.1685	-0.0361954	0.140173	-0.0671905	-0.0834754	-0.10452	0.165731	-0.0475203	-0.0940575	0.0242603	-0.0464527	-0.235556	-0.0736487	-0.28669	-0.16057	-0.044342	-0.0154889	-0.208629	-0.222102	0.0181659	-0.058837	-0.0761732	0.0781227	0.206317	-0.0106003	0.0727837	-0.00639141	0.16681	0.112619	0.179371	0.291059	0.0269414	-0.264208	-0.235715	-0.078938	0.165841	-0.204078	-0.039788	0.00375166	-0.0870264	0.306631	0.293298	0.0704284	0.294696	-0.0447792	-0.0093731	-0.0143689	0.0258069	0.048558	-0.0633895	-0.185483	0.00559526	0.0155494	0.0413025	0.135705	-0.052435	0.00104563	-0.0744488	-0.0104521	0.0385224	0.00499127	-0.0582127	0.0340236	0.037371	-0.0407267	0.130858	0.134589	0.077657	0.0112789	0.367516	-0.0969898	0.0684008	0.0134806	-0.0326044	-0.01815	0.0834464	0.134362	-0.286249	0.0935199	-0.0686299	0.103681	0.0646065	-0.155776	-0.0831545	0.121789	0.123238	-0.0149844	0.0366229	-0.0742058	-0.115314	0.000882928	-0.113478	-0.144144	0.280945	0.178049	-0.1725	0.174436	0.243322	-0.0427833	0.0472175	-0.134185	0.080229	0.0193509	0.183587	0.0471581	-0.0619644	0.0171236	0.0144977	0.258772	-0.162682	0.0443769	0.0814294	0.243524	0.09121	0.343993	0.304391	0.138807	0.150424	0.0415879	0.0144066	0.0696071	0.110529	-0.0369262	-0.0874208	-0.0300586	0.118253	-0.223915	0.116938	0.0940398	0.134392	-0.024598	0.245361	0.267495	0.243869	0.0444163	-0.123973	-0.0665361	0.0338786	0.00856536	-0.245501	0.135533	0.0187845	-0.0269398	0.00710354	0.0223963	-0.128176	-0.116541	0.0874935	0.000788059	0.0798232	0.0752905	0.023583	0.270265	0.0262767	0.0423965	-0.00962912	0.03461	-0.0255563	0.0368503	0.042077	0.198841	0.191903	-0.336908	-0.0339125	0.0761461	0.0147059	-0.128537	0.0436983	0.0691554	-0.0944148	-0.00293075	-0.0231582	-0.0779725	-0.135454	-0.232714	-0.254237	0.133561	0.0899929	-0.114351	-0.26526	-0.0570676	0.0772569	-0.00542449	-0.194823	-0.00577382	-0.037254	-0.0595897	-0.0619397	0.0728558	0.0594831	0.00964965	0.0385605	0.0470731	-3.62e-05	-0.159523	0.00138107	-0.215335	0.227383	-0.307709	0.0116687	-0.078351	0.10147	0.0669644	0.0631911	0.279692	0.345103	0.216594	0.0523761	-0.130318	-0.118464	0.0960894	0.253801	0.134569	-0.269855	0.00493369	0.106655	-0.0456674	-0.0687154	0.0386148	-0.103648	0.102233	-0.00144484	0.058711	-0.409581	0.0837282	-0.27593	-0.0343161	0.168348	0.0555623	0.309642	0.241301	-0.00114524	-0.0918287	0.0544367	-0.249712	-0.0285566	-0.00481231	0.0806564	0.0464689	-0.11277	-0.0328044	0.135056	-0.341772	-0.0866253	0.0546019	-0.0560309	0.0519644	-0.0451498	-0.0485873	-0.115416	-0.31408	-0.13183	0.00650676	0.201567	-0.0468856	-0.0133465	0.0816164	-0.188049	-0.155771	-0.211651	0.07618	0.112212	-0.0837378	0.115622	-0.177597	0.102381	0.133351	-0.000819806	0.0601725	-0.0644021	-0.082102	-0.0962129	-0.0644653	0.000885477	0.00212441	0.153616	0.00438114	0.268189	0.221197	-0.0580507	0.0318498	-0.0316459	-0.179922	-0.0640283	-0.0880659	-0.181174	-0.00687928	-0.0011903	0.181214	-0.0808194	-0.0384969	-0.190784	-0.0757671	-0.0942303	0.109052	0.253039	0.00699201	0.145437	0.0457087	0.0237554	0.113405	-0.102596	0.159829	0.147632	-0.0727884	0.0841701	-0.141844	0.419687	0.248642	-0.0220584	0.251288	0.235347	0.0979846	0.0432152	-0.0106654	-0.046245	-0.136536	0.154301	-0.294879	-0.208326	-0.0785305	-0.0177173	-0.0577425	0.0523974	0.0326828	0.129932	-0.117504	0.125738	0.106895	0.0971609	-0.296738	-0.0393493	0.105876	0.071943	-0.0140749	-0.111608	-0.046069	0.0386114	0.171606	0.0460669	-0.212109	0.0392743	0.256297	-0.10039	-0.0735759	-0.291553	0.036048	-0.037634	0.00322385	-0.125547	-0.127722	-0.0917436	-0.146103	-0.189926	-0.201742	0.0489574	0.0170549	0.27418	-0.112119	0.0203626	-0.139735	-0.106066	-0.0909378	0.0215888	-0.121244	0.0272926	0.368414	0.0256406	-0.102815	-0.0733228	-0.00620353	0.290759	-0.0802971	0.138209	0.185609	0.114029	-0.0168807	0.304148	0.203774	-0.0612071	-0.0430324	-0.134519	0.122983	0.0810953	-0.0921465	-0.0892509	0.0747112	0.344305	-0.0129478	0.0617393	0.370298	0.194495	0.0412144	0.060527	0.120676	0.0270126	-0.0394282	0.281489	-0.059787	0.0930721	0.0827558	0.194737	-0.132744	-0.0801659	0.16744	0.0800148	0.263732	-0.052815	0.0495736	-0.101868	0.0359846	-0.183895	-0.0857917	-0.0636084	0.0804788	-0.230869	-0.218842	0.0710762	0.245686	0.237601	0.137695	-0.0393494	-0.0528562	0.0229806	0.057906	0.343867	-0.0762657	0.00767596	-0.00435183	0.0343901	-0.0440874	-0.120442	0.234681	0.0943622	0.0583229	0.203799	-0.242028	-0.066637	-0.12729	-0.0404082	-0.18263	-0.0203263	-0.206389	-0.0194372	0.0564656	0.202153	0.253972	-0.0406925	0.130735	0.0235793	-0.0959722	0.0599056	-0.0265879	-0.0695946	0.0271986	0.231346	-0.0623169	0.123308	-0.227926	0.232224	-0.165898	0.00443783	-0.102911	-0.0269838	-0.00912751	0.142304	-0.235232	-0.082644	-0.145722	-0.0108506	-0.0313861	-0.0266917	-0.09761	-0.23178	-0.0971001	-0.1212	-0.197713	0.0187406	-0.103807	-0.172424	0.0528948	-0.0809672	-0.07111	-0.0332582	0.259766	0.0186056	0.15346	-0.0393418	-0.104011	-0.11378	0.11672	-0.00173456	-0.120207	-0.0925957	-0.131992	0.110517	0.163414	0.350018	-0.00484101	-0.0338888	0.0724253	-0.0198861	-0.0117266	0.168595	0.096187	0.166325	0.124152	0.0567406	-0.0763279	-0.0242664	0.132601	-0.183943	0.0469997	-0.0247301	0.0118525	0.0109813	-0.321965	-0.0666575	0.154413	0.220969	0.376795	-0.146925	0.0469786	-0.0317821	-0.0549338	0.0757722	-0.018941	-0.256417	-0.171183	-0.0951557	-0.0256024	-0.0213738	-0.0187915	-0.210892	-0.18541	-0.0485434	-0.465117	-0.237342	0.0195443	-0.248297	0.334159	-0.109144	-0.00393081	-0.0655217	-0.00570837	0.0157102	0.0987493	0.131322	-0.031887	-0.0516191	0.202007	0.0438842	0.0652963	-0.00781895	-0.0136475	-0.104484	0.0468254	0.0870566	0.0334389	0.0422652	0.321042	0.300996	0.234186	-0.209855	-0.0392652	0.0387779	0.00508151	-0.102713	-0.0097055	-0.00933446	0.0761098	-0.188182	0.180964	-0.131122	-0.067863	-0.00862698	0.1359	-0.445741	0.0462682	0.409186	-0.0377502	0.0776912	-0.169816	0.170296	0.0298876	-0.204461	0.00571702	0.0715262	0.0104959	-0.0840973	0.0184412	-0.259782	-0.00144303	0.246276	-0.278424	0.0603921	0.00321253	-0.306761	0.246291	0.185159	-0.226769	0.146181	-0.102735	0.0630471	-0.0618782	0.143753	-0.0651388	0.100931	0.00144104	0.268703	-0.157762	-0.0611439	-0.00717625	-0.101421	-0.140391	0.125025	0.0125532	-0.0215432	0.059728	0.00785883	-0.178014	-0.002565	0.156982	-0.250218	-0.150751	0.468556	0.121916	0.111717	-0.122872	0.254387	0.0996763	0.0425176	0.180303	0.205626	-0.0451925	-0.0430864	-0.194543	-0.0825051	-0.126132	0.15644	0.209052	0.179839	-0.00764306	-0.035871	-0.00529399	-0.275829	-0.139998	0.166988	0.130022	-0.200099	-0.185429	-0.0650484	-0.0226529	-0.0195544	-0.111591	0.0452738	-0.0350265	0.0230245	-0.178723	-0.147827	0.100881	0.0328721	0.0908833	0.174706	-0.196019	0.030418	0.047603	-0.0890736	-0.0633493	0.052976	-0.171178	-0.0192432	0.0373621	-0.20844	-0.159753	-0.166868	-0.32765	-0.278431	0.0380556	0.0655541	-0.231063	-0.0646697	0.103777	-0.259194	-0.00014631	0.0896239	0.198326	0.068999	-0.288767	-0.0689489	0.142068	-0.0131523	-0.123517	-0.35286	0.0299099	0.0502251	0.0299951	-0.311673	0.0640071	-0.0672561	0.00794195	0.086151	0.0393569	-0.172512	0.199303	-0.131804	-0.152319	0.0753624	-0.0199157	-0.104932	0.130822	0.129131	-0.199357	-0.0264301	-0.00193034	-0.0461057	0.0852127	0.110248	0.0954926	0.0245317	0.0551069	0.0414796	-0.0317827	0.377942	-0.041666	-0.211255	-0.0784162	-0.0263704	0.0545329	-0.00458102	0.049855	0.260653	0.186995	-0.148402	0.0937577	-0.108985	-0.205967	0.263388	-0.226799	0.0408334	0.484852	-0.26554	-0.00454665	-0.0240242	0.0269033	0.230848	-0.0211103	0.0265686	-0.271131	-0.1256	-0.0154342	-0.100813	0.130214	0.0588961	0.0344027	0.026925	-0.0394845	0.0478741	0.272834	0.0126134	0.114003	0.113385	0.0522781	0.099482	0.114813	-0.0668853	-0.390414	-0.0427134	-0.414975	-0.0669518	0.0315245	0.0595409	0.0456855	-0.00718341	0.116294	-0.0613882	-0.0449718	-0.105212	0.0331667	-0.0640065	0.109956	-0.031081	0.15117	-0.0894459	-0.19869	0.0275591	-0.0855669	-0.010597	0.182414	0.138542	0.0804312	-0.262487	0.244544	-0.00862654	0.0944484	0.103247	0.053162	-0.0542727	-0.0708826	0.0313549	0.510813	0.115301	0.122432	-0.0210732	-0.113228	0.0530296	0.253575	0.129143	-0.141711	0.0343017	0.0159913	0.0164411	-0.0424342	0.0301474	0.108833	0.0263719	0.0967552	-0.148793	0.166593	-0.238793	0.189452	-0.0568636	-0.166352	-0.0384732	0.372548	0.00591442	0.102374	0.117472	0.0564956	-0.111423	0.0346326	-0.231688	-0.0699532	0.174171	0.0417631	0.0278313	-0.162177	-0.10366	-0.159568	0.191129	0.334693	0.010389	0.00204212	0.00132399	-0.02086	-0.170318	-0.214846	0.00184494	-0.0341725	-0.125098	0.0853738	0.121668	-0.0821526	0.0354477	-0.0521749	0.0152537	0.0734737	-0.138107	-0.251431	0.0382783	-0.0417888	0.0191038	-0.134974	-0.051985	-0.0304431	-0.00653467	0.0437528	0.00157325	-0.134218	0.256275	0.0440106	-0.0974882	-0.0956705	0.0458022	-0.162254	-0.00995844	-0.215294	-0.00893467	-0.211915	-0.0273095	-0.0328188	-0.0375648	0.163187	-0.0894419	-0.22206	0.0504136	0.0357202	-0.1442	-0.0598263	0.0391623	-0.212608	0.0572761	-0.213046	0.046396	-0.169191	0.0777739	0.0399782	-0.100129	-0.0601623	0.217357	-0.0107364	0.173308	0.0596933	-0.138528	-0.0111555	0.0395548	-0.0979133	0.196484	0.0742745	0.041369	-0.0295289	-0.0155353	-0.10101	0.0904437	-0.00157181	-0.100514	-0.0645212	-0.126188	-0.0482844	0.250482	0.122952	-0.251258	0.0572334	0.000217643	0.000443479	-0.141703	-0.167996	-0.218475	-0.199382	0.00894326	-0.0544426	-0.230429	0.102866	0.115688	-0.217282	-0.011412	0.208841	0.191302	0.13352	-0.0777415	-0.0501982	-0.323387	-0.0503384	-0.345935	-0.0507103	0.244938	-0.0397047	-0.317228	0.0557432	-0.121843	0.0658535	-0.221789	0.111311	-0.150102	-0.111333	-0.0222668	-0.263906	-0.00767777	0.0642317	-0.0024297	-0.0675926	-0.0828047	0.0347114	-0.0228322	0.277242	0.00536116	0.192454	-0.0434597	-0.0438137	-0.00827601	0.0749153	-0.0326781	0.132914	-0.0341297	0.227564	0.103147	0.0142091	-0.00301327	-0.0249692	-0.0061541	0.0837435	-0.270884	-0.0142663	-0.0623113	0.193434	0.00650478	-0.150897	-0.21832	-0.031995	0.0511992	0.0470568	-0.128348	-0.259311	-0.403535	-0.0223319	-0.150064	-0.0464238	0.0640865	0.185813	-0.20295	-0.014234	-0.0106676	0.0612825	0.0653629	-0.0188468	0.0859053	-0.016538	-0.0438381	-0.171972	0.147255	0.104831	-0.0536548	-0.294243	0.0822126	0.363081	0.0272854	0.049909	0.0914251	-0.0765869	0.110411	-0.0431206	-0.20199	0.0275013	-0.014007	-0.00272838	0.177227	0.328903	0.0472306	-0.0694017	-0.0603184	0.0490947	0.0485402	-0.157658	0.0239367	-0.0187432	-0.0526242	-0.0216992	-0.0918483	0.00808606	-0.265657	-0.144535	0.0865208	-0.0162324	-0.00497744	0.0598576	-0.0991502	0.020334	-0.0355329	-0.0515104	-0.142966	0.0217835	0.0458259	0.0477324	0.23965	-0.0680714	0.0754228	-0.16071	-0.23415	-0.085622	0.0545326	-0.0567229	0.162644	-0.246091	-0.00906944	0.0666283	-0.077939	0.108868	-0.139462	-0.247157	-0.0564865	-0.029564	-0.00754631	0.071623	0.0324988	-0.0239772	-0.0375662	-0.179885	0.171822	-0.121912	-0.040903	0.104705	0.079822	0.123743	-0.0541331	-0.00612846	0.0928465	0.243557	0.02698	0.11554	0.248871
CNAG_01885	CNAG_01885 CID14 DNA polymerase sigma subunit	-0.0622185	-0.0192622	0.0789175	0.0205178	0.129914	-0.0533837	0.116523	0.00546422	-0.0216322	-0.143563	-0.0743704	-0.0644298	0.016083	-0.197315	0.084748	0.0868381	-0.00850035	-0.19368	0.0132117	-0.119287	-0.0966639	-0.190359	-0.0109902	0.0825742	-0.0280204	-0.0714663	-0.151121	0.0436689	-0.0788579	0.00835001	0.24896	0.00705354	0.00984227	0.0720296	-0.158029	-0.101496	-0.0636387	0.0523308	0.124805	0.0961204	0.199931	0.0486703	0.0579004	-0.0307675	-0.0514085	0.0876355	-0.0822492	-0.0688399	0.114676	-0.0281234	0.0747838	-0.161218	0.368061	0.0281216	-0.082387	0.179721	-0.0464116	0.0664812	-0.0937937	0.0261975	0.219973	0.0765479	-0.138477	0.0871245	0.0806823	0.0967816	0.0036019	0.127647	0.125241	-0.0516678	0.0588068	-0.0467393	0.482415	0.0562312	-0.00889647	0.062254	0.0185254	0.106238	0.0844368	0.0104048	-0.104811	0.0524848	-0.00200466	0.181126	-0.0113541	-0.196519	-0.0434449	-0.052571	-0.0995423	-0.153892	-0.103951	0.0686144	-0.0359017	0.0308601	0.38534	-0.0543592	0.188564	0.574695	-0.0171855	0.251569	-0.262187	-0.00270147	0.0540463	0.19717	-0.0871327	-0.000606942	0.0386382	-0.00216662	0.291818	0.00836421	0.0285669	-0.0910719	-3.65e-05	-0.116747	-0.0556624	0.00443012	-0.0283113	-0.123441	0.0689914	0.0588829	-0.0824492	-0.11769	-0.109678	-0.133255	-0.0178632	-0.0560375	0.0388985	0.0421774	-0.206338	0.0116791	-0.0803628	-0.0133849	-0.0118773	-0.19781	-0.0687516	-0.179372	-0.00824823	0.0235938	-0.0420329	-0.162802	-0.101176	-0.0675294	0.33566	-0.0572859	-0.0301908	0.208337	0.0759328	-0.132703	0.0934661	-0.0322488	-0.222366	0.15102	0.0337716	-0.15811	-0.0341906	-0.022247	-0.0148192	-0.186727	0.0484769	-0.105843	0.0816892	-0.498906	0.00538159	0.0164726	-0.089801	0.0142758	0.169818	-0.047319	0.218204	0.0422759	-0.0391261	0.155837	0.181439	0.178223	0.108174	0.0962343	0.0702572	0.205614	-0.156661	-0.0250527	-0.00849074	0.389603	0.270283	0.0719212	0.0237733	0.137179	0.0823091	-0.170265	0.0540773	0.0411189	-0.237099	0.0802122	0.067338	-0.0870324	0.0610283	0.0599707	0.0358245	-0.144297	0.00426266	-0.0395773	-0.0885258	-0.210457	0.0563601	-0.112846	-0.229855	-0.211194	0.00639314	-0.0328258	0.261291	-0.185994	-0.0165901	0.13709	-0.0874771	0.0448147	0.126245	-0.115659	-0.0247031	0.15951	-0.221165	0.0622588	-0.0807149	-0.0202384	-0.125066	-0.101371	-0.144136	0.0219732	0.0756276	-0.00477586	-0.0460328	0.151574	-0.0104554	0.0286777	0.0483533	-0.0785501	-0.0733554	-0.0389175	0.00612973	0.178818	0.148177	0.0611245	-0.110593	-0.179454	-0.0156937	0.0773431	-0.0452777	0.000269066	-0.083999	0.123191	-0.193022	-5.38e-05	0.0407398	0.0298592	-0.00247296	-0.0970206	-0.193782	0.341936	0.274913	-0.235488	-0.272208	-0.116848	-0.0236281	-0.0314437	0.00413267	-0.0294642	0.0528513	-0.0800071	-0.0157026	-0.136717	0.117403	0.0745386	0.0578649	-0.104702	0.162142	0.379991	-0.0491249	0.0328552	0.323694	-0.0706873	-0.130601	-0.0586873	-0.035877	0.00386858	0.0105016	-0.0112546	-0.0504029	0.00532027	-0.0405553	-0.198641	0.0345378	0.0643144	-0.220969	0.080457	-0.160257	-0.0800558	-0.0390547	-0.0313813	0.217956	-0.0529948	0.424973	-0.0911337	0.269746	-0.0656578	-0.090804	0.0520865	-0.127007	-0.199088	-0.0189037	0.111609	0.124221	0.00741419	0.062344	-0.162602	0.0500961	-0.0713374	-0.123704	-0.222117	0.020321	-0.0774465	-0.0415405	-0.112195	-0.0621532	0.0779842	-0.147814	-0.0225893	0.0465066	0.0560024	0.0176413	-0.192666	-0.0610396	-0.0895777	-0.13482	0.0487908	0.0205278	-0.167362	-0.0868996	-0.0296941	-0.130465	0.0627631	0.201206	0.0340661	-0.0289966	0.0783978	-0.0236148	0.00292241	0.0446884	-0.157493	-0.137133	0.177952	-0.0712234	0.109444	0.177993	-0.0242866	0.043885	-0.141599	0.0514162	0.0176821	-0.10469	-0.07558	-0.139351	0.0931873	0.544417	0.000445661	0.0466814	0.135401	-0.150749	0.182851	0.134307	-0.0411185	0.0236341	-0.0583811	0.0117343	-0.057307	-0.0492097	0.150622	-0.145842	-0.187522	0.0076303	-0.0573497	0.0512006	-0.133105	0.119935	0.161229	-0.135177	-0.015302	0.36896	-0.0777198	0.122056	0.164448	-0.290182	0.0738126	-0.0768467	0.00621186	0.0560791	0.0551847	0.0634224	-0.0454068	0.0723788	0.0465675	-0.0701774	0.0546727	0.105752	-0.00716684	-0.160029	-0.186767	-0.18903	0.0553502	0.00890026	0.00429218	0.554579	0.0984741	0.123336	0.0514109	0.0705543	-0.116294	-0.00703557	0.164002	-0.0223936	-0.1426	-0.0873111	0.0364976	-0.0897153	-0.021778	0.214849	-0.0689089	0.0219716	-0.047296	-0.0341564	-0.165342	-0.0194157	-0.0691837	0.0217372	0.0367336	0.0540368	0.0412551	0.310427	0.0927687	-0.130984	0.0171123	-0.153092	0.00681241	0.05037	-0.0584398	0.0420728	0.0978152	-0.0645281	-0.119478	0.0132475	-0.0371003	-0.023677	0.022668	0.00287367	-0.0633758	-0.564194	-0.281455	0.168973	-0.0245962	0.0169563	-0.17798	0.121103	0.0866794	0.0536249	0.0116099	0.0997506	-0.0848057	-0.0530474	-0.127428	-0.144874	-0.0315287	-0.0384263	-0.0482175	-0.176187	-0.0630905	0.0524798	0.0170233	0.114036	0.0554058	0.10956	0.0789093	0.120994	0.0487859	0.0957415	0.0927329	-0.0126271	-0.133655	-0.131423	-0.00385483	0.0326437	0.213973	0.294881	-0.118199	0.0846728	-0.0365813	1	0.0579406	0.0831818	0.0612795	0.047991	-0.167411	0.322452	0.0939026	-0.164631	-0.0498826	-0.108287	-0.0166582	-0.0521677	-0.0811844	-0.117363	-0.0165208	0.00880718	-0.0137666	-0.0551707	0.12175	-0.056032	0.0756425	-0.181325	-0.0994625	0.0706781	-0.0460348	-0.0536913	0.0141125	0.2166	-0.163328	-0.000834213	-0.0285367	-0.082853	0.141089	0.119763	0.0324392	-0.13755	0.0231095	-0.0413989	0.0813906	-0.0671734	-0.026527	0.0264207	-0.0165874	0.0445311	-0.0303367	0.030486	0.00267695	0.075258	-0.0844117	-0.0333696	-0.250076	0.0279956	-0.172616	0.159597	-0.285753	-0.0630701	0.206928	-0.0519022	-0.0752448	-0.106074	0.0409106	-0.0938264	0.00150016	0.0931245	-0.0295972	0.0621396	-0.119896	0.0206607	0.0722012	-0.0974228	-0.152724	-0.091401	-0.0749948	-0.141097	-0.179522	-0.128061	0.161867	0.0585236	0.0377579	-0.0025614	0.146228	0.0923086	0.485362	-0.053521	-0.15851	-0.168647	0.0444359	0.172417	-0.0152796	0.160297	-0.0312845	0.475105	0.217698	-0.0690025	-0.0840545	-0.0142725	0.0233946	0.357245	-0.12037	0.121802	0.128344	0.0376412	-0.0518808	0.0216782	0.0294955	-0.0598517	0.170599	0.0215988	0.0178709	-0.0764385	-0.0030578	0.0287353	-0.00950571	0.0520255	-0.539255	-0.104543	0.103099	0.0212681	-0.127265	-0.0467807	-0.0258884	-0.0520343	0.0304104	-0.137741	0.0166655	0.0465747	0.029179	0.0904878	-0.0836409	-0.176956	0.0504059	0.0876753	-0.148697	-0.0209799	0.160277	-0.07761	-0.00791371	-0.0670401	-0.0171012	0.262351	-0.0531083	0.0315463	-0.111147	-0.0699363	0.0894281	-0.0561591	0.171632	0.0130298	0.220505	0.0698032	-0.00654949	0.171843	-0.0777864	0.109772	0.0324048	-0.103823	0.0355413	0.162938	-0.004723	-0.0120287	0.10536	-0.0285779	-0.0334984	-0.0273084	-0.0588268	0.0179756	-0.0120985	0.0979246	-0.0312442	0.0258169	-0.0872714	0.0182174	0.0917479	0.0420518	0.0296921	0.0176413	-0.0797565	-0.0871102	0.0661374	0.00444832	0.00667098	0.205662	-0.0582233	-0.0834088	0.0731119	0.119718	-0.0450317	-0.0629436	-0.0498512	0.145764	-0.0692787	-0.00696678	-0.00808671	-0.128055	0.0658556	-0.0153158	-0.207444	-0.169077	-0.0655568	-0.0349172	0.0685016	0.204211	0.0321591	0.0933514	-0.195882	-0.121796	0.0185014	0.0744594	0.084327	0.0377451	-0.0566892	0.0255874	-0.0308758	-0.200923	0.145107	-0.0258902	-0.0559754	-0.089288	-0.0611158	-0.0700611	-0.116869	-0.0312924	0.121967	0.344598	-0.03385	0.0283052	0.0236105	0.126949	0.0280302	0.00680213	0.0681246	0.0559386	-0.00850074	-0.2085	-0.143349	0.076171	0.134797	0.0239122	0.0299506	-0.0477896	0.103457	-0.0044075	0.0180627	0.0269245	0.00182062	0.0377467	-0.125364	-0.0647872	0.0102273	-0.113725	0.031757	-0.0387618	0.00916399	0.147229	-0.0379975	0.0713763	-0.158552	0.0464857	-0.205133	0.0234789	0.0659071	0.00973927	0.0927186	-0.113956	0.0942433	-0.06396	-0.185386	0.00331696	0.221742	0.0256755	-0.0151507	-0.00396677	0.0561417	-0.0861555	-0.208361	0.108467	0.132556	-0.066847	-0.158323	-0.12084	-0.130072	-0.0869498	0.236884	0.23933	0.0546114	0.267152	0.0593294	-0.0347233	0.0546454	-0.0299488	-0.0122602	0.0838778	0.0988126	0.157941	0.0204419	-0.120855	0.119163	0.000291452	0.125315	0.221708	-0.0533204	-0.127029	0.497802	0.307145	-0.15975	-0.0240881	-0.0199601	-0.129748	-0.121475	0.151144	-0.00883656	-0.0163419	0.00620984	0.0965557	-0.0287563	-0.0401634	-0.0842195	-0.162196	-0.0918277	0.0289614	0.134963	-0.036346	0.0419218	0.0190222	-0.0646594	0.0706753	-0.00381579	0.127318	0.0431648	0.0925123	0.02009	0.0490618	0.0890808	-0.129738	0.115125	-0.0587777	0.0055911	-0.0350735	-0.169359	-0.0573739	-0.203388	0.347314	-0.106203	-0.16205	0.0279259	0.119765	-0.0264923	0.059683	0.125674	0.00984632	-0.0188246	0.0531923	-0.0508381	-0.0581325	0.181847	0.233514	-0.104941	0.0679784	-0.112349	0.253582	0.0247045	-0.206366	-0.101779	0.0685266	-0.23276	-0.20278	0.0925106	0.0713606	0.339703	0.205792	0.613005	0.0879971	-0.0187134	0.138668	0.00198081	0.05996	-0.176376	-0.0155423	-0.0664974	-0.328937	-0.0318106	-0.0107119	-0.0983183	-0.222259	-0.0123656	-0.229157	-0.042988	-0.075967	-0.11861	0.00875762	0.098592	0.207359	-0.0269364	0.0202961	0.0879217	0.0263992	-0.0226788	0.129211	0.144649	-0.0963567	0.227472	0.152472	-0.0208522	-0.135782	-0.18693	-0.000174047	-0.119645	0.345791	-0.0530489	-0.142856	-0.0407505	-0.0731312	-0.0115862	0.00675883	0.0251024	-0.143718	0.0856964	0.24236	0.00788231	0.0199221	-0.0995101	0.0332528	0.0389637	0.0192238	0.0337533	0.157507	0.0764811	-0.0291416	0.00994008	-0.0112964	0.113617	-0.075277	-0.0516153	-0.0553948	0.0219384	0.112964	0.0850244	0.0832254	0.0743918	0.111354	0.0744831	-0.0167611	0.167308	-0.157011	-0.0885799	-0.0705991	-0.0364094	-0.00270282	0.0324923	-0.133782	-0.096005	-0.132954	0.0145461	0.435399	0.0430991	-0.00631478	0.000651276	0.0952144	-0.0293262	-0.0397021	-0.127479	0.150306	0.362051	-0.321075	-0.0469206	-0.0342075	0.0550506	0.000974797	-0.0219343	0.094401	-0.0538715	0.0759171	0.280693	0.108228	-0.159228	-0.132633	-0.021191	0.0909285	-0.0262638	-0.0904706	0.0340242	0.0934099	0.10512	0.351825	-0.0579173	0.0516719	0.00945922	-0.150847	-0.113512	-0.165239	-0.156847	-0.0720996	-0.0139325	-0.0419471	0.157156	-0.0729699	0.0154894	-0.067836	-0.102481	0.0913938	0.0237113	-0.0167024	-0.00284381	0.239499	0.0386405	-0.00364121	-0.121275	0.149163	-0.0161053	-0.129574	-0.00179798	0.100293	0.0698761	-0.0376715	-0.135913	0.0873102	-0.0317902	0.0842468	-0.0254911	-0.097192	-0.00256845	-0.0856114	0.0563864	-0.0241634	0.0473155	0.164136	-0.0790783	0.0880525	0.0138491	0.150511	0.0304695	0.00201762	0.21589	-0.0277339	0.376721	-0.159046	-0.0945046	-0.100691	-0.151786	-0.165581	-0.0568954	0.0741176	0.12848	0.14306	-0.0656526	0.264436	0.0956425	0.228143	0.0207778	-0.142995	0.181815	-0.0388983	-0.0941181	0.090719	0.173066	0.0835842	-0.00826807	0.0359334	-0.140174	0.113187	-0.0387798	-0.138491	-0.159992	-0.0971864	0.0695787	0.264972	-0.00187481	0.0155878	-0.0533478	0.464927	0.11776	0.099656	-0.0327118	-0.0970873	0.0735907	-0.049212	-0.201188	-0.0121115	0.00143295	0.00488092	0.113311	0.00542247	-0.124617	0.0581154	-0.0741852	0.0617514	-0.0479946	-0.141348	-0.146133	0.190652	-0.0289137	-0.0885623	0.211469	-0.00465187	-0.0797934	0.103026	-0.177493	-0.119752	0.0941028	-0.135293	0.413223	0.240181	0.0777355	0.0174327	-0.0228057	0.257924	-0.0939069	-0.020835	-0.0700099	-0.0316543	0.03296	-0.0159412	-0.0404856	-0.150745	-0.01225	-0.0066042	-0.0898808	-0.229179	-0.00987177	0.113051	-0.111187	0.106508	-0.0248281	0.0144736	0.209975	0.12769	0.32756	0.232813	0.0649894	-0.0672338	0.0865033	-0.182152	-0.063118	0.0583529	-0.00633417	0.607618	0.0538609	-0.122332	0.0784406	-0.113777	0.124911	0.0600033	0.0887979	0.0420725	-0.0805076	-0.107088	-0.0990585	0.105639	-0.0309592	0.179544	-0.0546703	0.472221	0.0343161	0.0069165	0.0353885	-0.145368	-0.128054	0.0388244	0.0841413	0.0538594	0.102119	0.00932788	-0.00839611	0.0212629	-0.0459562	-0.235298	-0.0698741	-0.0159358	-0.0382386	-0.112824	-0.079941	-0.117832	0.0952342	-0.049773	-0.104927	-0.0582102	0.317688	0.273164	-0.169797	-0.0887154	-0.14709	-0.152954	0.0254267	-0.0511069	-0.0897578	-0.210648	0.140936	-0.242307	0.0114873	-0.143008	0.116	0.0389007	0.15717	0.409392	-0.189661	0.0431584	0.0641461	-0.0867552	0.0222598	-0.0203059	-0.00294343	0.0403259	0.158131	0.0432823	0.392712	-0.0611554	-0.109224	-0.123403	0.0750337	0.0704966	-0.0320676	0.0212064	0.0761144	-0.206972	-0.0830346	0.0120009	-0.0227422	0.0889349	-0.0461531	0.410937	-0.0475822	0.0344298	-0.0331671	0.174926	0.183955	0.0707518	0.150444	-0.0749914	-0.231132	0.00681764	-0.00127331	0.0164892	0.0792696	-0.0683512	-0.0734543	-0.0931883	-0.176968	-0.0511473	0.0126912	-0.00153365	0.135408	-0.0518906	-0.185481	0.0372298	0.10847	-0.0220072	-0.0506933	0.0567522	-0.0907862	-0.0662635	-0.0665953	0.0321713	-0.186656	0.108653	-0.154687	-0.154258	0.142417	0.024579	-0.16969	-0.15035	0.000801153	0.202099	0.129794	-0.0465519	-0.0372481	0.013416	0.0575628	0.379124	-0.186867	-0.0330634	-0.102124	-0.0311571	-0.0609148	-0.00984202	0.00892058	-0.0444833	0.385852	0.120913	-0.07769	0.272202	-0.0464243	-0.0593796	0.0832499	0.00478728	0.166003	-0.0490567	-0.0107627	-0.0155068	0.0252216	0.0770717	-0.0889436	0.124698	-0.0536489	-0.0103702	-0.0615228	0.0521839	-0.101231	-0.0562272	0.174473	-0.0786781	0.0570801	0.0170653	0.0184582	-0.127737	0.119661	-0.0456631	-0.118246	-0.272038	0.0839948	0.00748849	-0.0467244	0.0173723	-0.0282006	-0.0713376	0.135513	0.148845	0.288881	-0.141952	0.0622473	-0.0348491	-0.144682	0.0281831	-0.0933796	0.0591581	-0.014173	0.00696341	0.300507	0.0139773	-0.0989061	-0.115564	-0.0306701	-0.188497	0.249473	-0.038408	0.0019298	0.138957	-0.193999	-0.0877378	-0.0265073	0.172837	0.00508908	0.0777493	-0.282703	-0.130925	0.101812	0.148495	-0.201496	0.112799	-0.0427118	-0.12185	-0.055024	0.0862749	0.0338037	0.00377388	-0.0591334	-0.0417171	0.0386126	0.0534519	0.157267	0.0332246	0.0767859	0.0968631	0.0258957	-0.122151	0.0645268	0.0834843	-0.0694539	0.145492	-0.0600957	-0.209251	0.137967	0.0802135	0.0852044	0.041744	0.0775334	-0.041679	0.0468331	0.167951	-0.0890569	-0.103995	0.0909595	0.0288734	0.0605972	0.0238975	0.00115365	-0.0765705	-0.0969588	-0.0778663	-0.105969	-0.0229013	0.0266592	0.0342332	0.15236	0.148698	-0.0328359	0.0205441	0.320684	0.0723746	-0.0337136	-0.0147384	-0.167392	-0.0166175	-0.00214438	-0.127196	0.0464092	-0.0747947	0.031726	-0.0589265	0.0827316	-0.0472198	-0.0689111	0.0058787	-0.108111	0.0599952	-0.0878061	0.0361138	-0.121047	-0.159004	0.118361	0.00651743	0.0558809	0.175591	-0.0566688	0.0486594	-0.0598441	-0.0907479	-0.0503644	0.0169171	0.182945	-0.247131	-0.215415	-0.0316882	-0.00778299	0.0865294	0.113853	-0.0328764	0.00110829	0.148068	-0.0734786	0.110048	-0.0180462	-0.0743559	-0.247499	-0.0289666	0.119025	0.00701488	-0.0850433	-0.0778315	-0.136661	-0.15407	-0.0798334	-0.102957	0.291126	0.0742154	0.0356191	-0.0348549	0.138929	-0.02684	-0.0365552	-0.0272746	-0.00229287	-0.0197151	-0.0392745	-0.0699533	-0.0373282	0.0228761	0.022057	0.140992	0.0255988	-0.0835923	0.174383	0.111977	-0.0706845	-0.0303702	-0.0478591	0.135916	0.160262	-0.145778	0.102962	0.148027	-0.0302265	-0.0672373	-0.167657	-0.0506388	-0.119515	-0.202866	-0.0823044	0.157483	-0.000140836	0.0370179	-0.146049	-0.00746315	-0.0456012	-0.0187567	0.0596054	-0.0672428	-0.0358246	-0.0255682	0.117391	-0.0332465	0.0206482	-0.009145	-0.165426	-0.0385796	-0.077961	-0.24643	0.0139682	-0.11249	0.198789	0.098848	0.0954248	0.0969836	0.103548	0.00896868	-0.108282	0.326395	0.0426186	0.10842	0.0896263	-0.152187	-0.0315926	-0.0153237	0.163035	-0.0678538	0.0778635	0.135207	-0.00465822	0.00736519	0.316172	-0.216917	0.0301843	0.130302	-0.167594	0.193748	0.19796	-0.322744	-0.0662857	-0.103269	-0.230672	-0.0946791	0.1649	0.0055468	-0.0365518	-0.0683531	-0.160315	0.332025	-0.180864	-0.0326621	0.117745	-0.00502313	-0.044388	0.0993676	0.0772795	0.0109549	0.0162615	-0.0295773	0.0757213	-0.174548	-0.0332902	0.102629	-0.015286	-0.0305135	-0.261445	-0.0712627	-0.0452143	-0.0134199	0.215167	-0.222435	-0.130195	-0.156512	0.117214	-0.112845	-0.00535559	0.0227631	-0.187472	-0.135349	-0.0713501	-0.131042	-0.0536999	0.0982126	-0.0153321	0.456743	-0.196217	-0.17717	-0.0386179	-0.0172795	0.364182	-0.0799496	-0.0466407	0.0306835	-0.00593203	0.0773333	-0.0915274	0.0303367	0.091029	0.0929347	-0.0205973	0.0708082	0.0475664	-0.154238	-0.125616	-0.184965	0.51588	-0.227641	-0.169573	0.0940278	0.0296505	0.118783	-0.0575604	0.0486702	0.328455	0.0837196	-0.00944914	-0.0677293	0.106302	0.0246125	-0.0131605	-0.146038	0.144321	-0.181304	0.0540016	0.152696	0.0546525	0.0123487	-0.0749355	0.0735811	0.0415505	-0.0398866	-0.026297	0.00521975	0.000732149	0.109413	-0.0337771	-0.232155	-0.000170774	-0.164794	0.0733865	-0.0998417	0.00458672	0.222173	-0.152042	0.145034	-0.244493	0.348619	-0.0540292	0.0167637	-0.0888871	0.49785	0.253919	0.0497535	-0.0274221	-0.00203094	0.0497679	-0.0123448	-0.00777003	-0.123206	0.13367	-0.042493	-0.0465145	-0.0744562	0.0680063	-0.184613	0.0420449	-0.00140204	0.106329	0.181653	-0.108542	-0.0238758	-0.0674247	-0.015085	-0.156618	-0.315113	-0.303907	-0.0174297	0.0205467	0.190365	-0.0986481	0.0498583	0.020696	0.0611279	-0.0146176	-0.0816344	0.0558251	0.211832	-0.0894685	0.0162191	-0.0562087	0.0862723	0.186836	-0.074792	-0.0508451	0.112969	0.127201	0.104385	-0.0142475	-0.0587228	0.0712865	0.192972	-0.0556682	0.0496921	-0.02658	-0.0898242	-0.069096	-0.234245	-0.076878	0.117299	0.139964	0.0308793	0.123272	-0.0375022	0.113588	0.0379164	0.0585718	0.0592454	-0.00560305	0.201036	-0.181063	0.184166	-0.238613	0.284518	-0.0964792	-0.0423805	0.0207314	-0.234661	-0.134329	-0.0707468	0.0954664	-0.191456	-0.00587993	-0.0451764	0.260938	0.144086	0.307012	-0.103373	0.346318	0.306158	-0.0310735	0.152421	0.0167291	-0.0711969	0.128169	0.138937	0.0733552	-0.216081	0.0379597	-0.0153766	-0.0581852	0.0750423	0.169984	0.536079	0.0306265	0.0818053	-0.0464579	0.0715435	-0.1458	0.0109254	0.435154	-0.0911973	0.0747679	0.0268593	-0.0129646	-0.09437	-0.165947	-0.100381	-0.00224607	-0.123032	-0.0329892	-0.0225225	0.00819492	-0.0332365	0.0862547	0.0115895	0.0132963	0.101027	0.0395664	-0.0923427	0.177492	0.106297	0.0058973	0.127024	0.0727539	0.0939008	-0.011612	-0.146653	0.0244086	-0.0271475	0.0305765	0.0373316	0.0142654	0.173713	0.129801	-0.0279454	0.0177421	-0.00196879	-0.153414	0.220343	0.0920938	-0.184899	0.0130134	-0.121059	-0.0500865	-0.0191205	0.289628	-0.0619179	-0.148491	0.250297	-0.0229137	-0.116189	-0.011446	-0.197472	-0.106111	-0.117405	-0.172623	-0.2897	-0.119324	0.0994978	-0.205934	0.177771	0.3665	-0.179915	0.0149564	0.164201	0.116692	0.127053	0.0129555	0.328557	-0.130056	-0.1621	-0.0338384	0.190598	-0.213121	0.0419839	0.290828	-0.0596091	0.218684	0.108521	0.065636	0.105933	-0.089993	0.059022	-0.0969576	0.0791846	0.029531	-0.169085	0.17491	-0.0969355	0.0396549	0.208965	-0.143833	-0.0139723	-0.0584845	0.0595704	-0.0187237	-0.0187978	-0.153743	0.0564524	0.0936308	-0.0179295	-0.0225313	0.00531929	0.0551413	0.215562	-0.214289	-0.0778934	-0.00163774	-0.109983	-0.000952842	0.256099	-0.0635547	-0.0397354	-0.233471	0.0266888	-0.0852378	0.0645294	-0.131573	-0.0258071	0.235479	0.0392484	0.0208302	-0.0489726	0.305326	0.0401948	-0.123295	-0.0848785	0.0176006	-0.0463705	0.219137	0.0606569	-0.0175667	0.00254918	0.0787207	-0.209487	-0.00701797	-0.121047	-0.198271	0.0346544	-0.0602256	0.0333608	-0.0790582	-0.0942504	0.10363	0.13243	0.0524431	-0.178121	0.039754	-0.146513	0.100321	0.00101308	0.104666	-0.2446	0.0187193	0.210143	-0.0586184	0.0347484	-0.112814	0.111517
CNAG_01886	CNAG_01886 hypothetical protein	0.0057836	0.280537	0.378122	-0.086678	-0.0459617	-0.159374	0.210205	-0.0508811	0.00734196	-0.0802205	0.0280546	0.169067	0.0308321	0.0476549	0.154421	0.00111481	0.357522	0.0180991	0.237024	0.0603379	0.274325	-0.280842	-0.0880546	-0.126329	-0.073747	0.222246	0.0175143	0.0338123	-0.114319	0.0409272	-0.112888	-0.0726997	-0.116636	0.226823	0.00699026	-0.0658585	-0.223591	0.190974	0.0946143	0.260345	0.33745	0.0581389	-0.0107251	0.0135469	-0.0501058	0.238814	-0.0888978	-0.168679	0.108674	-0.13469	0.0908354	-0.099721	0.0712457	-0.0997218	0.163181	-0.0112423	0.0247745	0.180809	0.103975	0.334159	0.163204	0.0100642	-0.0382902	0.33868	0.082411	0.0313473	0.11662	0.160368	0.149066	-0.110932	-0.0462558	0.0439848	0.087161	-0.056544	0.228571	0.113888	0.230271	0.189675	0.129429	0.321223	0.13147	0.0824015	-0.0636187	0.00855915	-0.0099645	0.26753	-0.247388	0.00149934	-0.0820594	-0.239119	0.0450245	-0.101153	-0.115927	0.0374381	0.285468	-0.102761	-0.155794	-0.0299165	0.0731073	0.0525113	-0.0564396	0.147415	-0.0368963	0.0464494	0.0245169	-0.0943582	-0.0228637	-0.0385078	-0.142966	0.211679	0.173478	0.277634	-0.0567527	0.121119	-0.0353905	-0.0768694	0.104332	-0.00604465	0.126604	-0.0562366	-0.0772419	-0.222875	-0.170396	0.043715	-0.00846417	-0.0132345	0.232402	0.104837	0.160656	0.0176889	0.00870891	-0.132703	0.0567736	0.0883103	-0.236739	0.0975186	0.0266264	0.0572222	-0.169103	-0.0419422	-0.153704	-0.0807083	0.0973129	0.039776	0.275889	0.126038	0.234508	-0.131466	-0.102236	-0.0480517	-0.0329716	0.304962	-0.0796207	-0.0808099	0.0890523	0.0707316	-0.149564	-0.166359	0.0455443	-0.0745679	-0.0264025	-0.0996851	0.0482898	-0.417707	0.00888876	-0.245525	0.0536822	0.0775566	0.0443634	-0.150793	-0.00471974	0.0591034	0.174737	0.0973945	0.339769	-0.116453	0.291445	-0.151613	-0.0482341	0.322963	-0.036735	0.0023823	0.0413689	0.09903	-0.055497	0.0969054	-0.0791057	-0.0132569	-0.222053	0.0303205	-0.0717197	-0.0590437	0.032914	0.115488	-0.0154188	-0.0734607	0.276159	-0.170525	-0.00574674	0.20833	0.00956542	-0.197612	0.228795	-0.130085	0.09836	0.0618848	-0.038339	0.0852139	0.123329	0.0561045	0.110446	-0.130058	0.188982	-0.129593	0.0452391	-0.101145	-0.119009	-0.0288715	0.199794	-0.114421	0.115623	-0.0528975	-0.00294506	-0.00154634	0.0866273	-0.15085	-0.0717821	0.094917	0.155128	-0.0650856	0.0464223	-0.0746549	0.417985	-0.12934	-0.0420691	-0.0263605	-0.205128	-0.141545	0.174606	0.0835768	0.194902	-0.0916761	0.0756735	0.0254755	0.0585519	0.11743	0.0592709	0.339533	0.16579	-0.25642	0.0535653	-0.000669016	0.43871	-0.0116654	-0.0665898	-0.0373688	0.104448	-0.0500708	-0.104254	0.235206	-0.00947905	-0.0440581	0.0843382	0.124425	-0.0579155	0.0179583	0.211034	-0.306131	0.05197	-0.112443	0.12703	-0.0469584	0.2405	-0.0242048	0.0499124	-0.211448	0.120062	0.148071	0.497029	-0.0395892	0.166643	0.256428	0.286945	-0.0853505	-0.062876	0.0487558	-0.14323	0.0319528	0.0238952	0.176993	0.0809605	0.154539	0.112943	-0.0104587	-0.113051	-0.136703	0.0534537	-0.00217118	-0.00992637	0.079549	0.254981	0.0834679	0.0503341	0.103628	-0.01641	-0.140722	-0.0699365	0.154729	0.188918	0.299371	0.153447	-0.0238561	0.0636594	0.0335786	0.0497783	-0.0459688	0.2245	0.0708189	-0.00559122	0.119396	-0.140013	0.0584234	-0.111767	-0.130174	-0.0269507	0.0216674	-0.0279848	-0.0791655	-0.0819213	-0.0659253	-0.450308	-0.120553	-0.095089	-0.126543	0.0325956	0.0173723	0.138351	-0.118876	-0.00745575	-0.170198	-0.136017	-0.114764	-0.00419074	0.0513781	0.067019	0.08708	-0.186484	0.244032	-0.011662	-0.0781492	0.11714	0.0849973	0.119699	0.167434	-0.043427	0.0327936	0.19028	-0.154594	-0.174063	0.230515	0.0296561	-0.0401062	0.0749214	0.263108	-0.0242959	0.148749	-0.0152123	0.250072	0.434101	0.0285732	0.148799	-0.0523384	0.0109194	0.0990193	0.140844	-0.0286283	-0.165158	0.229353	-0.183856	-0.0738689	0.180504	0.101465	-0.206646	0.10678	-0.196763	0.116302	0.0888317	-0.145984	-0.088807	-0.139019	0.177899	-0.0392266	-0.266039	0.0254717	0.277244	0.131768	0.0479063	0.432337	0.0330797	-0.0580534	-0.117857	0.392634	0.215277	0.00500136	-0.0142074	0.151923	0.234703	0.248466	-0.0657256	0.141665	-0.222537	-0.03764	0.0189304	-0.0581546	0.0750939	0.0679578	0.0689614	0.140684	-0.00538274	-0.0857633	-0.0917814	-0.184457	0.0204793	0.179133	0.148433	0.273366	-0.085897	-0.000331932	-0.108896	-0.0840811	-0.182258	-0.116509	0.0962548	0.0233658	0.177192	-0.0421638	-0.0488055	-0.385093	0.0277183	-0.105439	0.40696	0.0862264	0.166605	0.293309	0.0652803	0.121211	-0.0106843	0.049652	-0.154595	-0.0344418	0.00810234	-0.0751637	-0.00327351	0.0162221	0.0495404	-0.169578	-0.129125	0.0484559	0.15174	0.110976	0.00536002	-0.185662	0.182029	0.101219	0.0776318	0.200115	0.0445291	0.0446775	0.138628	-0.2119	-0.282683	0.0534943	-0.0564985	-0.0751156	0.0886218	-0.0512262	0.0179748	-0.0338714	0.123183	-0.120191	0.199661	0.0658773	-0.124371	-0.11583	0.181115	0.0908064	-0.0862551	0.24914	0.129188	0.111766	0.0659097	0.14246	0.0579406	1	0.0415539	0.0104213	0.146588	-0.0085594	0.341609	0.14423	0.0934914	0.274668	-0.0106548	0.0501664	-0.0131417	-0.0138415	-0.198487	0.0231708	0.0667177	0.270629	0.0186336	0.109267	-0.0523305	0.453898	0.20847	-0.259658	0.000375136	-0.087352	0.0546229	-0.0928617	-0.0482442	-0.117044	0.0874575	0.0286877	-0.0689729	0.150158	0.13897	0.0568996	-0.176678	-0.106665	-0.0634913	0.0173296	0.257864	0.256645	0.00350327	0.0271919	0.161983	-0.091567	-0.00776748	0.293503	-0.170913	0.142245	-0.197368	0.0382405	0.254764	-0.306595	0.0339191	-0.0101955	-0.0769959	-0.0661651	-0.107055	-0.0390011	-0.0297832	0.0834007	-0.0193124	0.0792813	-0.130405	-0.0329773	-0.23498	-0.301266	-0.0920604	0.00414779	0.0242061	0.0887783	0.194482	-0.0826296	0.0811178	-0.0418788	0.131406	0.0777355	-0.0908144	0.115489	0.227593	-0.0681632	-0.0400258	0.0360661	0.284289	-0.0800766	-0.0599239	0.138182	0.0294168	0.185936	0.146482	-0.0447043	-0.0551657	-0.0228605	-0.0273549	-0.0826462	-0.128153	-0.166617	0.249799	-0.193237	0.162902	0.167341	-0.0845435	0.0877489	0.0419929	0.00133555	0.197685	-0.135028	0.0578396	-0.0894794	0.146891	-0.205091	0.080684	0.302978	0.148165	-0.0892635	0.0481757	0.0258499	-0.0603885	0.0450327	-0.00634554	0.0911343	-0.0489028	0.154209	0.0107056	0.14501	0.0303991	0.104747	-0.00564039	-0.00499718	-0.0746755	0.243966	-0.00221283	-0.0241448	0.0962571	0.169304	0.079172	0.187622	0.00207879	0.15827	0.145017	-0.0312329	0.0254517	-0.119147	-0.0506797	0.0720127	-0.0705955	-0.174963	0.160671	0.0608808	0.0522329	-0.101957	0.0131473	-0.0164144	0.0903731	-0.110466	0.0467655	0.107973	-0.0229817	0.0545191	0.116053	0.116134	-0.00861021	-0.124781	0.201072	0.129622	0.000826604	-0.0108561	0.163647	0.0186012	-0.0664997	0.000310237	0.185296	0.0772197	0.0529096	-0.161827	-0.117163	0.182214	-0.0330531	-0.126599	0.00319647	0.0484602	0.247437	-0.0810638	-0.0979004	-0.0505279	-0.0994103	-0.0905286	0.209593	0.167839	0.0608065	0.0329939	0.0311683	-0.00390196	0.253865	0.0251637	0.390389	0.114188	0.167784	0.0843297	0.00343529	0.32104	-0.0281063	-0.0621669	-0.124657	0.113671	-0.166394	0.00821701	0.0162992	0.294855	0.214998	0.0114305	-0.00316787	-0.0633086	-0.160899	0.198992	0.0110361	-0.126418	-0.0646188	-0.0466242	-0.0124263	0.0392493	-0.042419	-0.0506885	0.112337	0.0273651	0.0130393	0.00127588	-0.0118126	0.00418242	0.269169	0.0102012	-0.00829068	-0.0808976	-0.0185981	-0.242903	0.112624	-0.0596389	0.168783	0.020954	-0.184442	-0.111567	-0.0691162	0.0146879	0.00642408	-0.109006	0.00952156	-0.0983987	0.188317	-0.00864979	-0.0872136	0.00970626	0.144554	-0.0397797	0.119578	-0.0619938	0.371226	-0.0908554	0.138804	0.0134289	-0.0192385	0.0817018	0.0765619	0.0313762	0.00985921	-0.252139	-0.0151851	0.260122	-0.0113172	0.0678261	0.0209872	-0.131671	0.169803	0.0844795	0.0286766	0.0141491	-0.102784	-0.0795064	-0.069456	0.054815	0.0276022	-0.00923592	-0.115901	0.117408	0.24701	0.383857	0.111056	0.0986499	-0.0908926	-0.167282	-0.0872855	0.0581484	0.00855068	0.16683	0.0902728	0.209733	0.127709	0.378753	-0.110705	0.00653472	0.0193434	0.198871	-0.0304236	0.253543	-0.0689914	0.0440294	-0.0419328	0.00566199	0.165663	-0.0432566	-0.127555	-0.166466	-0.225786	-0.0376562	-0.034044	0.322692	0.0189818	0.0336658	-0.114903	0.00445044	-0.287734	0.0749162	-0.0127355	0.316736	-0.176155	-0.109852	0.0979774	0.0112903	0.19531	0.208271	-0.0603403	-0.0901186	-0.0846476	0.202467	0.0317216	-0.0765554	-0.106436	0.10229	-0.266474	-0.076523	-0.194148	-0.0558789	0.18409	0.119869	-0.189621	-0.0907934	0.000272575	0.0188373	-0.268134	0.0600091	-0.0155383	0.0425256	0.145013	0.058243	0.185578	0.120849	0.214664	0.0236368	0.183356	-0.232873	0.0436904	-0.00169966	0.103945	-0.223941	-0.105144	0.0459067	-0.0247996	0.103427	0.149825	0.332148	0.188241	0.0456137	-0.0333047	0.249298	-0.0651086	0.352754	0.080257	0.192767	0.0388208	0.0663591	-0.155391	0.208584	-0.0577465	0.0920884	0.0653403	0.161908	0.199593	0.0738109	0.129717	0.147101	-0.128094	-0.0396573	0.122832	-0.0374047	-0.0477078	-0.0461794	0.127587	-0.0628139	0.0345836	0.292197	-0.00398372	0.390759	0.14806	0.12344	-0.18754	0.0104103	0.0504311	-0.0125968	0.0817234	-0.0289991	-0.0654468	0.0528377	0.167971	-0.0789031	-0.01791	-0.427958	-0.0807502	0.303897	-0.078615	-0.0832505	0.443437	0.377648	-0.0685342	0.152778	0.328049	0.0868688	0.191395	-0.0157075	0.116848	0.00109425	0.0482089	-0.0820914	0.0501601	0.0602363	0.121673	0.0504189	0.00310103	0.0732238	0.0714035	0.386576	0.265036	0.121974	0.00441091	0.0110346	0.034888	0.146879	0.130129	-0.0390597	0.0302907	0.0412738	0.196348	-0.0647382	0.310399	0.000464575	0.0262433	-0.0905517	-0.0414236	0.042125	0.266416	0.137951	0.0651811	0.00271223	-0.061171	0.219946	-0.0124609	0.12661	-0.0252651	-0.0156374	-0.230989	-0.0411782	0.113149	0.0258894	-0.149623	-0.000573225	0.0825989	0.0564249	-0.0427131	0.0499008	0.013019	0.211102	-0.0139896	0.101529	-0.10275	0.0258693	0.105105	0.0595823	-0.110396	-0.00672452	0.100867	-0.112795	-0.0436025	-0.0332824	0.071385	0.110823	-0.027545	-0.0893137	-0.068967	-0.0541395	0.121598	0.239947	-0.174358	-0.15245	-0.0469966	0.170251	-0.105985	0.0826781	0.180087	-0.11028	0.179501	-0.135928	-0.169396	-0.10425	0.0254291	-0.0445351	-0.114485	-0.02867	0.115459	0.0269042	0.0133872	0.067537	-0.0431288	-0.148504	0.0746788	-0.134847	0.232359	-0.127881	-0.0603114	-0.04648	-0.0668603	-0.0574358	0.175791	0.494084	0.282933	0.00962932	-0.139193	-0.0154395	-0.0875213	0.0986397	0.0905109	-0.0220928	-0.190258	0.0836562	-0.0892093	0.00996107	0.0481471	0.159463	-0.0824919	0.113039	0.251822	-0.0862933	-0.180759	0.393392	-0.0363878	0.0514181	0.0628731	0.0282191	0.161912	0.141615	-0.00349223	-0.142686	0.0233988	-0.0325078	0.21321	0.197301	0.237132	0.0120608	0.0182847	0.185766	0.381478	-0.0615763	0.131027	0.14922	0.0394824	0.288425	0.131259	0.274208	0.0298741	-0.138976	0.0384373	0.121009	0.427827	0.0639744	-0.0329069	0.0511828	-0.00179806	-0.0531003	-0.186432	0.0104456	-0.00477392	-0.100577	-0.0790784	-0.154795	0.134549	0.10174	-0.104633	0.195986	-0.0966494	-0.202454	0.0938086	0.082576	0.00915912	-0.0112509	0.00819884	0.186875	0.30487	0.0463652	0.269228	0.146364	-0.0404224	-0.0946899	0.118333	-0.0891613	0.00271598	0.0290459	0.0805059	0.271085	-0.0109605	0.126688	0.0471762	-0.090075	-0.0313936	0.0553748	0.0821777	0.26757	0.0127125	-0.0111597	-0.0714232	0.124615	0.151279	0.103259	0.120389	-0.0026034	-0.0349629	-0.0415086	0.107369	0.333228	0.116143	0.0560717	-0.0172908	0.109756	-0.0571242	0.000944006	-0.0545897	-0.0657736	0.0408617	-0.0749473	-0.313897	0.199475	0.127093	-0.00153158	-0.0286987	0.0379204	0.261459	0.293899	0.02857	-0.00740198	0.255215	-0.207441	-0.066155	0.0930368	0.0230802	0.0934251	-0.0420688	-0.0306597	0.114941	-0.0378112	-0.0538962	-0.200218	0.149854	0.068187	-0.0136393	0.0828705	-0.203454	0.0282914	-0.0639979	-0.00167163	-0.106582	0.0522813	0.0744155	-0.138442	0.0258811	-0.263145	-0.0625308	0.0337709	-0.0964988	-0.0703591	-0.126531	-0.149991	0.131001	-0.0462086	-0.164169	0.0188154	-0.144997	0.173169	0.0180607	-0.0777508	-0.0590038	-0.0489318	0.0311498	-0.123715	0.187331	0.436541	0.115151	0.0400662	0.108245	0.271006	0.0196695	-0.0190202	-0.228242	0.254117	0.000890981	-0.0279213	-0.0222309	0.27369	0.103803	0.0969649	0.0166249	-0.0125513	0.163617	-0.0655113	0.0984479	0.221301	-0.0426278	0.0922337	0.0865116	0.33259	0.0259828	-0.111308	0.0378051	0.0654094	0.0345883	0.073271	-0.100334	-0.128988	0.249357	0.24277	0.0591513	0.150909	-0.216335	-0.0882467	0.11004	0.104495	-0.087231	0.0806714	0.0337567	0.123288	0.253154	0.17454	0.111727	0.0413111	0.00139922	-0.0321112	0.438212	-0.0670865	-0.0477653	-0.126817	-0.0822504	0.255076	0.127759	0.257408	-0.0507628	0.0249988	0.264769	-0.207697	-0.0617274	-0.279326	-0.0871291	0.0344037	-0.0240141	0.211713	0.191582	-0.114595	0.131893	0.100997	0.232371	0.290462	-0.123417	-0.0774209	0.224436	-0.0357478	0.253832	-0.0828688	0.356042	-0.0971157	0.0111879	0.196103	0.157065	-0.00154596	0.12919	0.00558319	0.112875	-0.040748	-0.0220139	-0.0686974	-0.00888591	0.368786	0.0334207	0.0160854	0.219001	-0.120184	-0.157123	-0.0392305	0.137231	-0.100608	-0.165212	-0.041249	0.023955	0.0520775	0.00569322	-0.0618304	-0.0318407	0.145601	-0.0797281	0.288205	-0.00910255	-0.0209248	0.00199963	0.102476	0.0801171	-0.330031	0.141749	0.042162	0.10262	0.364021	0.0524415	-0.0687126	-0.0306565	0.367444	-0.00639158	-0.0848554	0.0595716	-0.170099	0.158963	0.0781449	0.147531	0.00519785	0.178478	-0.0679808	-0.161103	0.0393465	0.0308955	-0.00217572	0.0215686	0.00327364	-0.135589	-0.190292	-0.206279	0.121758	-0.0116277	-0.0165118	0.137406	0.0403477	0.0151179	0.142304	-0.240211	-0.0679557	0.125539	-0.0676597	0.103087	-0.222589	-0.0537886	-0.0766771	-0.12509	-0.103498	-0.236077	0.197632	0.0367671	0.213764	0.332843	-0.0550548	-0.152747	-0.0248557	0.0163495	-0.0696404	0.206103	0.099338	0.138049	0.0728081	0.00657247	-0.0139644	0.161482	0.03911	-0.148721	0.0367804	-0.00128596	-0.0613274	-0.0409293	0.0143287	0.00765006	0.00657738	-0.174343	-0.306248	0.0730064	0.114524	-0.119378	0.0512512	-0.0153002	0.138725	0.111807	0.0416203	0.0644094	-0.152848	-0.0989927	-0.0145206	-0.188043	0.229054	0.389921	0.0942762	0.041221	-0.0213975	0.127575	-0.0216933	-0.079635	0.041579	0.185346	-0.0416493	-0.0432623	-0.0177574	-0.0968307	0.089687	-0.0178808	-0.0871501	0.102579	0.0268803	0.121877	0.169147	0.0830725	-0.175254	-0.0147711	-0.0143206	0.0358059	-0.00504095	0.347568	0.0620194	0.0551747	-0.0122929	0.149105	-0.102903	0.0995784	0.244683	-0.0697879	-0.0313027	0.229787	-0.163155	-0.0447562	0.249865	0.0246482	-0.183185	0.0797093	0.0121688	-0.132482	-0.0512282	0.261428	0.0780891	0.130446	-0.143313	0.0551304	0.101449	0.113462	0.155013	0.163555	0.0622551	0.0354461	-0.0850039	-0.0158823	-0.175401	0.0306444	0.0444804	-0.120491	-0.174478	0.015168	0.0208112	0.111751	-0.135432	0.422267	0.0969679	0.0732228	0.15901	-0.00572122	-0.109706	-0.167059	-0.131864	0.0665359	-0.0462084	-0.136677	-0.159852	-0.00417465	-0.0688092	0.169197	-0.0419377	0.120492	0.228718	0.0459913	0.0881436	-0.116485	-0.0391158	-0.244278	-0.223093	-0.0138011	0.183641	-0.00775964	-0.200216	-0.093822	-0.304436	-0.13515	0.044037	-0.0908739	0.163471	-0.0938725	0.147093	0.118241	0.0386278	-0.175294	-0.00992829	-0.0736322	-0.327215	0.167718	0.392087	0.201658	-0.011111	-0.0558157	0.0650534	0.172401	0.0544251	-0.144071	0.349305	0.0814141	-0.0749216	0.00801159	0.30148	0.156348	-0.137622	-0.0112373	-0.184024	0.150273	0.100712	-0.091607	0.241292	-0.147477	-0.187763	0.031472	0.0105747	0.0957845	-0.158709	0.402027	-0.0891431	0.109117	0.0858396	-0.0106591	0.0816185	0.398873	-0.0582195	-0.0639491	-0.0285657	-0.0371297	0.11017	-0.0513594	-0.000580437	0.22929	0.202322	-0.0168022	0.256923	0.00114213	-0.182151	-0.0813916	-0.148311	-0.148196	0.16408	-0.248929	-0.0129214	-0.0295846	0.231062	0.0880873	-0.10017	-0.122193	0.0358728	-0.105627	-0.0580184	-0.138568	0.0674434	0.128331	0.116726	0.117371	-0.0432658	0.0376755	0.0354526	0.00186047	0.22139	0.182756	0.0883259	0.0278824	0.445559	0.0487462	-0.181737	0.00826888	-0.0515798	-0.0160392	-0.109768	0.117472	-0.102728	-0.0515517	0.113557	-0.0590544	0.103748	0.00433468	-0.0527754	-0.0440915	0.153461	-0.0320092	0.0510355	-0.0520624	-0.0979736	0.525674	-0.0165477	0.0394163	0.249413	0.413796	0.248459	-0.24434	0.0681149	-0.0897516	0.0637757	0.317292	0.0627683	0.119825	0.0381629	0.125741	0.204152	0.0422028	0.0287835	0.0628193	-0.00728745	0.484276	0.305403	0.0421363	-0.0868871	0.0567628	-0.0436765	0.0343495	0.003862	-0.0267093	0.124933	0.0490829	-0.0717916	0.0100687	0.0637813	-0.320161	0.103288	0.156676	-0.00670691	0.0364224	0.277943	0.0154376	0.0347065	-0.056706	0.34435	-0.136666	0.139243	-0.266583	-0.211803	0.16428	0.325867	0.0013092	-0.140717	-0.108356	-0.239803	0.107638	0.0166467	-0.001818	0.0575227	0.046549	-0.013779	-0.177806	-0.0372223	-0.00380556	0.0436428	0.0140812	0.0573358	0.041485	-0.019863	-0.0408967	0.0915991	0.0935137	-0.0177332	-0.0422849	-0.255271	-0.0981113	-0.0833039	0.274378	0.0945523	-0.120458	-0.176056	0.160869	0.15594	0.0250794	-0.146553	0.21264	0.12581	0.00615655	0.242705	0.0404962	-0.0173546	-0.124978	-0.184216	0.116026	-0.104685	0.22426	0.00205771	0.0980401	0.0260704	-0.0891486	-0.0352221	0.0603714	0.15899	0.000878059	0.163984	0.434694	-0.149635	0.0708218	-0.142886	0.142894	-0.00300759	0.0544998	-0.0444749	0.0405421	-0.0717453	-0.0355413	-0.0240523	-0.100859	0.0477885	0.147912	0.000663886	0.345588	-0.168835	0.187127	0.0696133	0.0590419	0.0628775	0.176586	-0.0507225	-0.0193054	-0.0152677	-0.0218689	0.031979	0.0504081	0.0444655	0.2132	-0.00194744	-0.161411	0.0101059	-0.0604942	-0.219799	0.0916787	-0.160442	-0.150528	-0.126424	-0.0852049	0.099876	-0.212048	-0.043746	0.0459712	0.0581915	0.0114312	-0.126267	-0.0228367	-0.261887	-0.0126583	-0.172005	-0.186244	-0.0413875	-0.285025	0.0925099	0.272926	0.081998	-0.192537	0.314156	-0.0617645	0.249937	0.0447285	-0.115476	0.0357335	0.240486	0.0775728	-0.31958	0.155268	0.167157	-0.110134	-0.184423	-0.22641	0.0334387	0.0476135	0.0953621	-0.0130548	0.171521	0.00216523	-0.0695804	0.257029	-0.0619129	-0.252163	-0.00913926	-0.00616966	0.158167	0.195265	0.232009	-0.0852362	0.0362754	0.195543	0.240323	-0.149604	0.00542028	0.0210331	-0.0127378	0.0911358	-0.240853	-0.0196054	-0.0296555	-0.0347224	-0.135524	0.0334878	-0.100208	-0.224168	-0.0421184	-0.100764	-0.180134	0.229164	0.113648	0.0415953	0.00752946	0.0582	0.0251802	0.092795	-0.214202	-0.094272	0.0510858	-0.0253825	-0.12585	0.208977	0.213299	-0.0539642	-0.0192443	0.0323157	0.0333913	-0.00473446	-0.0157364	-0.12951	-0.0583237	0.0632194	-0.0915616	0.0502104	0.0484547	-0.187203	0.0168342	0.0186302	-0.0180507	0.0606559	-0.0801913	0.0761247	0.082652	0.0130008	-0.0688257	-0.049173	0.0926735	0.229095	0.0896582	-0.139156	-0.111116	-0.19909	-0.00114196	0.0544892	-0.00284292	0.042918	0.24332	-0.0713726	-0.235869	0.184885	-0.0429468	-0.0093468	0.196898	0.164239	-0.0432888	0.228651	0.0609612	-0.112475	-0.0685101	-0.0198811	-0.0698622	-0.0556192	0.0204954	0.252087	-0.00912412	-0.0211269	0.218606	0.0272581	0.119208	-0.0477747	-0.0543916	-0.00476904	0.0416175	0.0159314	0.210412	-0.316144	0.00751195	-0.0631358	0.04826	-0.24659	-0.141309	-0.00525046	0.474112	-0.0598452	0.0474987	0.193417	0.089272	0.0235732	0.415668	-0.09166	0.17915	0.37207
CNAG_01891	CNAG_01891 RAD57 protein	0.0445679	0.067617	0.111964	-0.0379866	-0.00589773	0.0339274	0.223327	0.0484238	-0.107422	-0.0374286	0.00650991	0.0488234	-0.0311921	-0.0743869	0.0466223	0.130091	0.123063	-0.0177003	0.0337033	0.0516001	0.00981746	-0.179292	-0.0214435	-0.0782345	-0.0178687	0.0559801	-0.0325226	0.0267983	-0.0202137	0.0308956	0.12202	0.0788827	0.809792	-0.0500418	0.0237558	-0.0196587	-0.0975611	0.0205295	0.0807197	0.12033	0.0418522	-0.00851117	-0.0255972	-0.0147921	-0.000349964	-0.0249778	-0.0656686	-0.0195985	0.0909316	0.0535929	0.127229	-0.12298	0.0266967	-0.0141702	0.109942	-0.0752939	-0.00924538	-0.0084692	0.0238674	0.00119262	0.104903	0.899575	-0.059244	0.0645004	-0.0830158	-0.0326555	0.0283274	0.465969	0.772732	0.190395	0.00604959	0.00775024	-0.047091	0.0740845	-0.0540613	0.0867725	0.131542	0.171622	0.0547407	0.0149943	-0.0624976	0.106297	0.835868	0.078462	-0.0869937	0.0216379	-0.0787374	-0.0042797	0.0595557	-0.00982587	0.0875044	0.277614	0.299951	0.0485389	0.020948	-0.0536467	0.0113995	-0.00952032	0.32751	0.0116431	-0.0114775	0.0909558	0.257193	0.0187652	0.164183	-0.0802273	-0.0535053	-0.0336746	0.0533811	0.136174	0.0211435	0.0456154	0.00312554	0.0478847	-0.122193	-0.0493117	0.0914249	0.000434339	0.127351	-0.00823738	-0.0551393	-0.0827739	0.00794543	0.00878553	0.133858	-0.0936813	0.080082	0.136451	-0.0337651	0.0857912	-0.0738053	-0.0815005	-0.0187723	-0.0420602	-0.0417355	-0.00912933	-0.119375	-0.057289	0.0420116	0.114358	-0.0509513	-0.219215	0.188125	0.0654236	0.113628	0.0538668	0.149585	-0.0282021	-0.115195	-0.0129934	-0.100204	0.139204	-0.00360578	-0.0481822	-0.0495986	-0.0148872	-0.0413854	-0.10616	0.0126879	-0.0579781	-0.0232747	0.0128546	0.0953441	-0.158235	-0.0543238	-0.079274	0.0684372	0.0427945	-0.0506439	0.00884048	-0.0294524	0.369184	0.265089	-0.0655812	0.0749281	0.0426728	0.0838037	-0.0512149	-0.0848317	-0.0219259	-0.0160808	0.0588174	0.0654222	0.045036	-0.028054	-0.0684626	0.00140469	0.0322396	-0.0105237	0.199061	0.0494583	-0.0187411	0.117759	-0.0839954	0.00349538	-0.0684853	0.0487043	-0.0286998	0.0354449	0.00581094	-0.0231793	-0.153552	0.0983206	-0.162539	-0.0843771	-0.0482148	0.0276185	0.0164452	0.059282	-0.0189461	0.227074	0.527449	-0.024604	-0.0950399	0.854252	-0.053298	-0.0113842	0.141084	-0.0407492	-0.0457454	-0.00665312	0.0658211	-0.0740157	-0.0360202	-0.0326955	-0.0734903	0.645269	0.0055153	0.220914	-0.0198275	0.0258077	0.0725329	0.194993	0.00858087	-0.011317	0.0604411	-0.0380953	0.104171	0.0836704	0.0373898	-0.0145797	-0.0616739	0.082942	0.140802	0.0448213	0.0768566	0.135738	0.128911	0.0102818	0.0778314	-0.0371716	0.0726419	-0.0295118	0.0300351	-0.0474281	-0.0771611	-0.0710895	-0.06263	-0.136163	-0.0357861	-0.0069005	-0.0210369	0.112166	0.118884	0.0353088	-0.067831	0.136327	-0.0936306	0.08932	0.0435344	0.0141472	-0.0329204	0.0633309	-0.018898	0.0148767	-0.0705838	0.122279	0.0583993	0.0271543	-0.0719098	-0.0814479	0.0511214	0.031601	-0.00976112	-0.0301302	0.0110188	-0.064074	-0.0396817	0.0857102	0.0739921	-0.119652	-0.113612	-0.0432194	-0.0543622	0.000264916	-0.023512	-0.060363	0.0625366	0.0041793	-0.0333773	0.104282	0.0719387	-0.0703135	0.671591	0.147881	-0.0679652	-0.0536363	-0.0695371	0.0107647	0.0784141	0.100807	-0.0833179	0.0711836	0.0445566	-0.0385518	0.0631565	0.0351936	0.0956224	-0.0842857	-0.0336253	-0.0411736	0.0367633	-0.0835587	-0.0536769	0.0580611	0.0505233	0.0329571	-0.0555026	0.0686175	0.12174	-0.10878	0.0516165	-0.019429	-0.0046994	-0.0907067	-0.0165963	-0.0443052	0.0816075	0.0429626	0.318551	0.0490309	0.0455636	0.163056	0.0973514	-0.0759176	-0.00565767	-0.0789808	-0.0298948	-0.0137508	0.750183	0.546321	0.0238781	0.00166899	0.0593306	-0.0559573	-0.0233764	-0.0637942	-0.0686109	0.00128317	0.101374	0.0726921	-0.0102253	0.0408389	0.0977392	-0.0395813	0.0439842	-0.0535227	0.073442	-0.0096652	-0.0663222	0.104465	-0.0309688	-0.0119707	0.00356102	-0.237824	-0.00602382	-0.124848	0.114261	-0.0758705	-0.129462	0.198214	0.05643	-0.0733239	0.0314435	-0.012002	0.00957296	0.0370286	0.0715405	-0.0606077	0.0269937	-0.0206226	-0.0273038	0.195491	0.20148	0.0650466	0.117816	-0.067006	0.0255256	-0.0810455	0.750215	-0.15879	-0.132189	-0.0758068	0.127861	-0.076246	0.211765	0.133349	-0.0473719	-0.00683183	0.125137	-0.0414138	-0.0139505	0.295106	-0.0379379	-0.0336351	0.127744	0.0858288	0.0167399	-0.0405517	0.00473094	-0.0326278	-0.12066	0.195787	-0.028702	0.229396	-0.0059475	0.0224624	0.10276	-0.0382096	-0.106759	-0.084746	0.0846511	0.029143	-0.050901	-0.00744345	0.154386	-0.0395567	-0.0705907	0.00697422	-0.0206143	0.0102466	0.00937786	0.0436066	0.0691297	-0.0485252	-0.0598341	-0.024894	0.0429378	0.0114785	-0.010181	-0.0210617	-0.0958025	0.0120951	-0.013856	0.119515	-0.0389688	0.00331276	-0.019515	0.149629	0.14765	-0.0355627	-0.0317722	0.0733722	-0.122244	0.0651556	-0.0122961	0.00108451	0.14714	-0.0191174	-0.0526746	-0.080546	-0.0639702	0.0937125	-0.0309668	0.137481	-0.0377173	0.035542	-0.0333159	0.115273	0.0653984	-0.0633638	0.011764	-0.0155006	-0.0217135	0.106529	0.037877	0.154746	0.00606588	0.0513727	0.0901052	0.0657612	0.0269863	0.0831818	0.0415539	1	-0.03877	0.0675525	0.0694373	0.0709264	-0.0001536	0.0381395	-0.00130264	-0.0381136	-0.0224669	-0.154435	0.00645061	-0.0998687	0.111341	-0.103823	0.012622	-0.0771298	0.134683	-0.12897	0.0736902	0.044226	-0.100575	0.698496	-0.043828	-0.0357696	0.0504869	0.0594577	-0.0875279	0.258629	-0.0445961	0.0434005	-0.010297	0.152369	-0.0391096	0.0549302	-0.14432	0.132249	0.0614913	0.0304607	-0.127315	0.0408468	-0.0144572	0.194593	-0.0467243	0.135362	0.0409447	-0.0190286	0.00767137	-0.122408	0.0680265	0.0263255	-0.0115455	-0.0337314	-0.0118078	-0.114692	0.0242165	-0.0551738	-0.0452804	-0.0266979	0.275406	0.0452954	0.0764807	-0.0748671	-0.0975806	-0.0402853	-0.139456	-0.00984579	0.521537	-0.0103085	-0.0199749	0.0486866	-0.00315535	-0.0864259	-0.0321532	0.00323362	0.0910091	-0.0481253	0.0714187	0.00104118	-0.0299238	0.0804668	0.0245896	-0.069348	-0.0703529	-0.0566388	0.0193654	0.243654	0.00623463	0.143985	0.0610781	0.00128294	-0.0424512	0.0160082	-0.0962185	-0.0556955	0.154349	0.175956	-0.085368	0.274245	0.0938663	-0.0216574	0.0245253	-0.0194877	0.00846669	0.0603691	0.0483226	0.00694192	-0.0227449	0.0452105	-0.0802384	0.090254	0.132891	0.0713953	-0.00962161	-0.0035193	0.0254459	0.0291318	-0.026527	-0.0952317	0.0636037	-0.0481048	-0.0187957	0.00606317	0.0147027	0.0117609	0.0999552	0.0334132	0.0573071	-0.0869664	0.0902459	0.0150296	-0.107278	0.0897756	0.00992001	0.0882236	0.199315	0.00687154	0.0403584	-0.0262974	0.0350025	-0.000947846	-0.102051	-0.0245266	0.00215206	0.00527994	-0.0424742	0.0205614	0.240046	0.0505928	0.20534	0.638498	0.0852193	0.0796723	-0.0164198	-0.12958	0.422604	0.0185526	-0.00364482	0.027117	0.13566	-0.0193543	-0.0480013	-0.0412245	-0.108248	0.522226	0.038562	0.0709412	0.0957532	0.185877	-0.00582877	0.165146	0.00414699	0.0965295	0.0299702	0.296045	-0.0103334	0.056949	-0.0986035	0.0843169	0.0881462	-0.0330672	-0.00679315	-0.140982	0.832649	-0.0270178	-0.0245429	0.0900041	0.0860039	0.101665	0.0898456	-0.0391924	0.0483625	-0.0415771	0.106385	0.0950997	-0.107508	0.00239059	-0.076451	0.00715852	0.0938175	0.0531299	0.0160276	0.000484592	-0.0465055	-0.156886	0.0853703	0.0162884	0.0854776	0.124086	-0.0776435	-0.0218141	-0.0373197	0.0202262	0.0654748	-0.0272631	0.0457874	-0.147078	-0.025086	-0.0423786	-0.0347343	-0.0687258	0.889682	0.0332804	-0.014581	0.0283139	0.0231264	0.00660097	0.069715	0.11465	0.0010396	0.0270316	-0.0431203	-0.0876743	-0.174753	0.112992	-0.00491428	0.0132975	0.0407161	-0.168137	0.0787845	0.411382	0.0144136	-0.00167892	0.0478145	0.0103501	-0.0218255	-0.0527791	0.016971	-0.110486	0.0142595	0.0233676	0.0895177	0.017557	-0.103083	0.0630626	-0.0277875	0.0889614	-0.010588	0.0618406	-0.0617011	-0.00798257	0.0431065	0.0433592	-0.0179997	-0.0480291	-0.0131916	-0.00476135	0.18761	-0.0854169	-0.0108047	0.0627688	0.0769007	-0.0235727	-0.0387791	0.0622691	0.0147462	-0.07037	0.052732	-0.00265953	-0.0570924	0.0175659	0.158888	-0.0483293	0.0836438	-0.016384	0.208621	-0.022491	-0.0602901	0.0094757	0.0506847	0.182962	0.153097	0.149735	0.0437187	-0.0799537	0.0445892	-0.0517095	0.0162696	0.105443	0.0793709	-0.0111897	0.073342	0.0941624	-0.0161812	0.0838532	0.0283107	-0.0753218	-0.142964	0.108611	-0.0314491	0.0514904	-0.0162391	0.00545282	0.060828	-0.101106	0.185493	-0.142531	-0.00909768	0.00241041	0.0207831	-0.0409793	0.0697361	-0.13415	-0.110248	0.204993	-0.00432735	-0.169947	0.152746	0.0555396	-0.031768	-0.0232433	0.0186885	-0.0130468	-0.0414034	-0.0349095	-0.000359014	-0.0699601	0.0474932	-0.107542	-0.0833371	0.0758363	-0.0593929	-0.13317	-0.0520772	0.0148315	-0.104277	-0.18448	0.0989162	0.00516897	0.0149553	0.0956055	0.00895211	0.0553722	-0.0189104	0.305283	-0.0430216	-0.00133951	-0.11846	-0.0167153	0.0693432	-0.0926453	-0.294525	-0.092384	0.191824	-0.101349	0.131171	0.087865	0.0884241	-0.0540224	0.0296102	0.0694005	0.127575	0.000726067	0.055121	0.072857	-0.120632	0.169536	0.0050287	-0.0576856	0.0703185	-0.0816283	0.114314	-0.0143586	-0.0373163	0.0375225	-0.033605	-0.0658979	-0.00925251	0.0273429	0.0176786	0.102592	0.0100293	0.0305572	-0.0548667	0.223214	-0.0837012	0.0711576	0.0615384	-0.0893969	-0.0618599	0.562302	-0.0470656	-0.105166	-0.0189426	-0.00993182	-0.0432458	0.302679	-0.0545004	-0.0605579	-0.0186003	0.0838338	-0.0148954	-0.0444417	-0.170947	-0.0385609	0.512512	0.0470908	-0.127531	0.0797217	0.0359466	-0.0113218	0.117726	0.138667	0.0215727	-0.00738496	0.0366095	0.0471269	0.019712	0.0525599	0.0713214	0.014723	-0.0386601	-0.0208575	0.0754139	0.0575709	0.113152	0.134818	0.160288	0.103205	0.245316	0.0468029	0.0637634	0.127359	0.0402713	-0.0462152	-0.00590187	0.02861	0.0191059	0.0330001	-0.0998394	-0.104674	-0.0404585	0.0390264	-0.000160741	0.0356207	0.0206874	0.0946331	0.0589229	-0.00221703	0.0819412	-0.0211869	-0.0226474	-0.0610211	-0.0749767	0.0120838	0.128698	-0.106651	-0.0593948	0.0803805	-0.0899142	-0.0787116	-0.0236288	0.0269669	0.0242435	0.00209303	-0.0348423	0.0524259	0.0244769	-0.00328811	0.222972	0.135366	0.000987655	0.161283	0.0541387	0.625726	0.091832	0.0159094	0.0466099	-0.127389	0.0512458	-0.107049	0.158569	0.0312237	0.0119651	0.0452613	-0.0330999	-0.129563	-0.0401851	0.00393872	0.0367362	-0.079233	0.0194347	0.0312884	0.0394086	-0.00155553	-0.0188401	0.0560522	-0.052874	-0.0619954	-0.0279151	0.13539	-0.0997278	-0.0474334	-0.0127302	0.067333	-0.0642852	0.0056347	0.165428	0.0546927	-0.126835	0.174348	0.31392	0.0405226	-0.0429733	0.0725928	0.102413	0.0125066	-0.0613533	0.069003	0.0620856	0.100139	0.0721152	-0.105713	0.110089	-0.0667412	-0.0656798	0.0576832	0.149443	0.0185426	0.0305313	0.0967497	0.224114	0.000240675	0.0960356	0.0232458	-0.100921	0.592203	-0.0357773	-0.0430011	0.0395184	-0.0128302	-0.0263028	-0.0520483	0.673008	0.126916	0.0574266	0.0192271	-0.0175224	-0.0794236	-0.034378	-0.0250195	0.0232799	0.0625465	-0.141755	0.0370289	-0.0755808	0.0806754	-0.0939549	0.190977	-0.0548831	0.0397959	0.19045	0.0285292	-0.0113782	-0.00493294	-0.0800468	0.0277047	-0.0151685	0.0630742	0.182628	-0.019727	-0.0305374	0.253974	0.0587672	0.0339487	-0.019731	-0.0306259	-0.0115408	0.0259755	-0.0657744	-0.0101776	0.139876	0.00936111	0.0681725	0.0335353	-0.0041856	-0.0908705	0.104544	-0.0400293	0.00604003	0.251323	0.101745	0.176126	0.0464954	-0.0462575	0.0133576	0.00255035	-0.0694727	0.0638497	-0.0325825	0.113586	0.133673	0.0638209	0.161577	-0.0678246	0.00488585	-0.00987643	-0.0207827	-0.05185	0.00660673	0.0599322	0.118175	0.0734208	0.239187	0.147113	-0.0440641	0.074529	-0.0200032	-0.167694	-0.0623012	-0.00595218	-0.0245518	0.0965944	0.0648851	-0.0151715	0.0724939	-0.0384127	0.0242916	-0.0549164	-0.0302606	-0.0193154	0.0657217	-0.0723067	-0.102348	-0.0803742	-0.0645283	-0.0589517	-0.00874098	0.0269164	0.094044	0.166305	-0.0384713	0.230709	-0.0162869	0.050076	-0.088323	0.0108785	0.068318	0.074605	0.08382	-0.0133883	0.00652675	0.221321	-0.0671864	0.0159717	-0.0643365	-0.030456	0.0184595	-0.024021	-0.0984431	0.0362914	0.269381	0.0623746	-0.00771374	0.043259	-0.0305356	0.100066	0.0171438	-0.0237187	-0.0386316	-0.0337415	-0.0245015	0.0149988	-0.0660426	-0.0744567	-0.145171	-0.0563649	-0.0527827	0.0187144	-0.0055895	0.0203211	0.0807136	0.070198	-0.0687907	-0.0619416	0.076888	0.0146863	0.00571437	0.126897	0.0566846	-0.0213207	0.416001	0.251506	0.077738	-0.0121003	-0.0175429	-0.0996852	0.0792702	0.122058	-0.0196977	0.11221	0.0897969	-0.000104262	0.136505	0.0903532	-0.0427069	0.130956	-0.0461112	0.040717	0.116979	0.0190508	-0.0383365	0.140847	-0.0669321	-0.0200967	0.0528555	-0.0205517	0.00143877	-0.0312385	-0.0214486	-0.0198347	0.0961537	0.0477346	-0.0757691	-0.116553	-0.0491874	-0.114302	-0.0175412	-0.0686533	0.191013	0.0284179	-0.0757319	0.241774	0.161794	-0.00539381	-0.0338295	-0.0482061	0.0519379	-0.0224505	-0.0579716	0.0513569	0.0492648	0.0644149	-0.0479276	0.0331195	0.113756	0.0194126	0.00176745	-0.0466516	-0.0486321	0.251422	-0.0496802	-0.116389	0.102456	-0.00549458	-0.0271586	-0.0286311	-0.0807334	0.0986092	-0.03246	0.0429225	1.88e-05	0.0962975	0.0929525	0.0286855	0.113125	0.118849	0.0436823	-0.0354049	-0.0604685	0.108426	-0.0122416	0.0346528	-0.0980057	0.0131741	0.10262	-0.0142045	0.114271	0.0873592	0.0527485	0.0394067	-0.0848081	0.0274906	0.0566609	0.00608464	0.0247008	0.0120384	0.294384	-0.0309018	-0.0785713	0.021358	-0.0654566	-0.0511726	0.0345516	-0.059918	0.0117615	-0.0530951	0.0822632	0.0199419	0.0174546	-0.0434727	0.252135	0.122905	-0.0481027	-0.0490745	-0.0278636	-0.0232331	-0.111615	-0.0745718	-0.0930319	-0.0103882	0.0368255	0.0275735	0.0645945	0.0325024	0.0888877	-0.00157523	-0.0826004	-0.0155682	0.0355794	-0.000449971	0.374065	-0.0356788	-0.0510008	0.167125	0.03449	0.0678637	-0.0213164	0.141201	-0.128699	0.636898	-0.07682	-0.101863	-0.0572714	-0.0373099	0.0325276	-0.0400597	0.460549	0.00501161	-0.202828	0.895766	0.0270202	-0.0880476	-0.013285	0.057629	-0.0416825	0.131571	0.110545	0.287731	0.0586751	-0.0581444	-0.0645713	-0.044105	0.0284734	-0.000481502	0.0779746	0.0792866	-0.0465715	-0.0634777	0.00171422	0.0735937	0.0123559	0.107588	-0.0160329	-0.0989243	0.0859081	0.575346	0.114987	-0.0107055	0.145851	0.029046	0.290131	0.00698046	0.0474208	-0.0701099	-0.0356458	-0.0229509	-0.0332301	-0.0829558	-0.0348636	0.107134	0.118864	0.0749615	0.168073	0.0390424	0.0212424	0.470532	0.0476341	0.0215725	-0.0838006	-0.0322743	0.0669281	-0.0597029	0.0309797	0.15783	-0.112128	0.0254888	0.0648209	0.0239237	0.146084	0.127024	-0.0462107	0.595171	0.0343359	0.0511487	0.131599	-0.088928	0.0440342	0.0613845	-0.00167107	0.0550671	-0.0264655	-0.0763738	0.0127792	0.0331382	0.699148	-0.0323967	-0.0337616	-0.104617	0.0207314	0.0527599	-0.0206598	0.00646575	0.82159	0.00559199	0.803532	0.307762	-0.0834544	0.0536532	0.0349355	0.0384858	-0.0829565	-0.107362	0.0794003	0.0201413	-0.0177557	-0.0373397	-0.0494167	-0.0807076	0.0241583	0.0104185	0.135734	0.0298453	-0.061001	0.158909	0.073728	0.0832582	0.0916969	-0.00533391	-0.011008	-0.0281992	0.0246321	0.0638842	-0.0854633	0.345242	0.0819132	0.0562835	-0.0637576	-0.075003	0.155587	-0.0686862	-0.0259642	0.0852688	0.0134491	0.0854349	0.0304712	-0.0260427	0.0960984	0.111839	-0.0673629	0.0565099	-0.108311	-0.0203276	-0.0528222	-0.0448561	0.0778325	0.082887	-0.0600368	0.0780647	0.0471114	-0.090493	0.178713	-0.0284924	0.0240842	-0.0320739	0.0451116	0.033949	0.0792434	0.0196826	-0.0886656	-0.0694367	-0.148301	0.0838924	-0.0222604	0.0325395	0.034532	-0.0508655	0.0106979	-0.0963486	0.0142618	0.0400202	0.0285333	0.228548	-0.126255	0.0361112	0.149209	0.1684	0.0421889	-0.0712564	0.0250991	0.000797454	0.0963443	0.183818	0.0971912	0.0563707	-0.0177601	-0.0098948	0.126577	-0.0707046	-0.134754	0.156493	-0.014216	-0.0312609	-0.0523003	-0.0705806	0.0486283	-0.0286032	-0.107694	-0.0511012	0.840518	-0.0417843	-0.0294035	0.0748539	-0.0462703	0.186804	-0.0497235	0.0140415	0.263247	0.0598317	-0.0207058	0.0164517	0.0545077	5.94e-05	0.184947	-0.00119324	-0.0245472	0.0216401	0.0513676	0.1903	0.0305029	0.54088	-0.101831	0.0698309	-0.134486	-0.00557568	0.178287	-0.066943	0.00508795	0.000932607	0.0947007	-0.0286031	0.0598518	-0.020464	-0.0295711	-0.0269132	-0.0216109	-0.0414658	-0.0328113	-0.0145949	-0.0357666	0.00970382	-0.0750076	-0.047856	0.284099	0.0482778	0.043168	0.0204226	0.071944	0.0644686	0.0737621	0.396783	-0.172279	0.0579576	-0.0408782	0.0795325	0.0492638	0.215314	-0.091214	0.0542155	-0.0247681	-0.0494963	0.0674991	-0.101742	-0.0304906	0.780384	0.0644904	-0.0430228	0.125557	0.877319	-0.04343	0.0472892	-0.0240038	0.0147165	0.120106	0.144671	0.1929	-0.131445	0.12022	-0.0156846	0.0208412	0.00940587	0.190918	0.0736002	-0.0502375	-0.0354953	0.151384	0.0406413	0.0424581	0.0146489	-0.0156226	0.0350731	0.138408	-0.102563	0.00992411	-0.107247	0.0528214	-0.0240991	0.0821264	0.190132	-0.151942	0.0087819	-0.00493601	-0.0964652	0.136126	-0.113447	-0.0364921	-0.00819373	0.0206185	0.0524083	0.0438932	0.0917669	0.585868	0.0196369	0.0137083	0.00530888	0.585942	-0.0642573	0.0406173	0.061133	0.536142	0.0453632	-0.11041	-0.123368	-0.113724	0.105042	0.0396902	0.00546603	-0.019327	-0.0644157	-0.058528	-0.125078	-0.123692	0.00934642	0.111397	-0.0233665	0.0164863	0.0552882	-0.0648587	-0.0326401	-0.109921	0.0861928	0.0422192	0.0276181	-0.0710739	0.0570296	0.0104942	0.0129387	0.0258387	-0.0535556	-0.0282256	0.181925	0.153776	0.00280536	0.0756733	0.143156	0.121685	0.344908	0.0553936	0.0567933	-0.0787086	-0.0945114	-0.0799177	-0.0331732	-0.0635548	0.0447542	-0.0127291	-0.122759	0.0606973	0.0253468	0.08044	0.0954141	0.117013	-0.00661064	0.118736	-0.0155229	-0.0235422	0.181378	-0.0974881	0.0165463	-0.0509637	-0.00786232	0.0560932	-0.029406	-0.0641246	-0.0200869	0.110129	-0.00545454	-0.035719	-0.103158	0.106141	-0.0529168	-0.00232473	0.014547	0.157539	0.171658	0.0291999	0.116275	0.269821	-0.0638663	0.8821	0.0637906	-0.0118498	-0.0106244	0.129266	0.157626	-0.0241803	-0.0602204	0.283843	-0.000473849	0.0191737	-0.000254884	-0.0129667	0.678759	-0.109213	0.131214	0.236529	0.0493771	0.0228095	0.0140032	-0.07126	-0.0602616	-0.0657479	0.0315165	-0.0115107	-0.0017533	-0.045596	0.00204762	-0.00858363	-0.0181101	-0.047644	0.182358	0.107618	0.0711566	0.0160299	-0.00572481	0.0549893	-0.0367517	0.00242667	-0.0589396	-0.0288199	-0.0250333	-0.0833307	0.0109625	0.26309	0.00976096	-0.0175873	-0.0255576	0.0900407	0.0462616	0.136263	0.00211158	-0.0620958	0.0163063	-0.056388	0.0101883	0.0325781	-0.0820422	0.0472407	-0.0228432	0.100607	0.0433179	0.154788	-0.0837933	-0.0123726	0.044463	0.771867	-0.114632	0.0207771	-0.0484899	0.0837114	0.0284671	-0.103835	-0.106912	0.0772609	0.693882	-0.0417067	0.0610583	0.13974	-0.205824	0.000622807	0.0366435	0.000503338	0.0589807	-0.0607633	0.0568311	-0.00866793	0.0454147	-0.045782	0.0922277	-0.0649333	0.0399088	0.0772237	0.00607117	0.029547	0.0758582	0.0130008	-0.0747448	-0.0114589	-0.00977614	-0.00857056	0.338213	0.526652	0.160351	0.068915	-0.139655	-0.0359978	-0.113303	-0.0660951	-0.0554317	-0.0573263	-0.0583581	0.00642349	-0.0124744	-0.123119	-0.0579005	0.103833	-0.0165932	-0.021968	0.280191	0.0655103	0.0801986	0.0699384	0.0238198	0.0201622	-0.101855	0.12485	0.0182652	-0.00217845	0.00825623	0.0489936	0.035504	-0.023366	0.0302221	-0.046944	0.0601556	0.175794	0.0462933	0.417804	0.0621297	0.225111	0.0575014	-0.0909951	-0.00353546	-0.0332807	-0.0493952	0.096005	0.0117886	-0.115489	-0.100381	-0.00568168	-0.035104	0.0333303	-0.0575929	-0.0457339	-0.0111152	0.0385579	0.825657	0.108373	-0.0843164	0.107866	0.120387	0.201025	0.0348072	-0.0388474	0.0604163	0.138977	-0.143481	0.0830689	0.0390725	0.151354	0.100557	0.00865369	0.0429482	0.00322615	-0.00690541
CNAG_01896	CNAG_01896 alcohol dehydrogenase (NADP)	-0.050999	-0.0454077	0.0378652	-0.00369135	-0.137781	-0.0517768	-0.00710292	-0.0251203	0.0635885	0.106813	0.000746159	0.0487564	0.0717121	0.157269	-0.0396589	-0.118608	0.0794896	-0.0575798	-0.289714	0.0213855	0.00758014	0.193108	0.0240941	0.0414855	-0.070115	-0.0803753	0.055972	0.0594188	-0.0983998	0.0667113	-0.0549267	-0.0496336	-0.0832588	0.0290309	0.013458	-0.0177033	0.0732034	-0.0123651	-0.128841	-0.150978	0.0241294	-0.00516608	0.0794965	0.0287148	-0.0786139	0.067404	0.000526574	0.0332987	0.013842	0.0221982	-0.024393	0.159324	-0.0267816	0.120266	-0.116824	-0.0772439	-0.0347916	0.0770237	-0.0431497	-0.386788	-0.167152	-0.0302054	0.069116	0.00513951	-0.110193	0.00990858	-0.023437	-0.101044	-0.05043	0.0824231	-0.0419254	-0.0884163	-0.00424883	0.0369321	-0.0247924	0.0253601	-0.0650687	-0.0322583	-0.0670794	-0.332563	0.0224884	-0.0138514	-0.0933472	-0.0788549	0.0792282	-0.072407	0.0856203	0.00479495	-0.062373	-0.0767419	-0.0758622	0.0647096	0.0142482	-0.0102192	-0.022309	-0.0118558	-0.136661	0.0391657	-0.0827771	0.000446799	0.0118089	0.0274796	-0.0533718	0.0388461	0.0932462	-0.0549725	-0.00896309	-0.0137533	0.0296721	-0.226241	-0.100229	-0.0735711	-0.12758	-0.0645198	0.0322924	0.0356333	-0.0307663	-0.0430934	-0.138593	-0.0291964	0.0716634	0.0236331	0.0667072	-0.0864234	0.0474942	0.0830645	-0.452168	-0.00392969	-0.0576348	-0.0657087	0.0568929	0.0805153	-0.0256449	0.0367215	-0.0774052	-0.0315632	0.0453863	-0.0216189	0.0345387	-0.0110921	0.0923004	0.0793081	-0.0747286	0.0173118	-0.0383756	-0.0648693	-0.0387843	0.0469909	0.0338144	0.0516713	-0.011766	-0.178324	-0.0161421	-0.0917423	-0.0658478	-0.0228192	0.019644	-0.0219885	0.018574	-0.0300629	-0.00995591	0.0179191	-0.0822313	0.105049	-0.0193	-0.0158512	-0.125678	0.0143782	0.0208886	-0.0322038	-0.0298067	0.00640893	0.140783	0.0320375	-0.0587181	0.0296497	-0.0120953	0.091658	-0.0753587	-0.0395652	0.116171	-0.12754	0.0618115	0.0512282	-0.0809435	0.010838	0.0867923	-0.0394418	0.370014	-0.123148	0.160309	0.0555184	-0.192495	-0.0344706	-0.0267859	-0.0416087	-0.0413808	0.160939	-0.0363276	-0.0175556	0.00511332	0.132335	0.04321	-0.0246481	-0.0869447	-0.0983822	0.023543	-0.141124	-0.0653798	-0.0184566	0.0443303	-0.0916528	-0.0726731	0.126061	-0.0685045	0.166891	0.070917	-0.0630588	-0.000975982	-0.0515013	-0.118495	0.0553708	-0.049624	-0.0442172	0.0845892	-0.00520285	-0.00561095	-0.0703374	-0.00202037	-0.0726448	0.0419367	-0.0150109	-0.0556207	0.0508823	-0.105749	0.0617825	0.0239788	-0.0142824	-0.0317394	0.00358103	0.0228059	-0.116282	-0.0206119	-0.0674141	-0.0366321	-0.0561988	-0.0551167	-0.0781293	-0.0209088	-0.0945693	0.090033	-0.0635354	0.102015	-0.00815051	-0.00782783	0.0299626	0.143893	0.0681604	0.00906028	-0.00907954	-0.0223792	0.116651	-0.0599119	-0.0872876	-0.134392	-0.0332686	-0.040396	0.0974833	-0.177635	-0.0648415	-0.0647901	0.0256442	0.00102503	0.0226329	-0.00287597	-0.00850548	-0.0950449	-0.0688284	0.0239586	-0.0191163	0.0402105	-0.0394597	-0.0236248	0.148979	0.181996	0.0886493	0.0186147	-0.014139	-0.204124	-0.243734	-0.0248693	0.0477193	-0.0111909	0.000195058	-0.00265784	0.0409968	-0.111668	0.0265301	0.025675	-0.0537169	-0.167228	-0.0157677	-0.0246123	-0.0800117	0.0163977	-0.0586068	0.00996504	-0.089714	0.0517064	-0.0136775	-0.123036	0.105684	0.0992908	0.0059777	-0.119814	-0.069743	-0.309161	-0.0597251	-0.107696	-0.0368725	-0.0742459	-0.0159345	0.0237456	0.0207402	-0.138967	0.0353809	0.0454483	-3.92e-05	-0.00939074	0.0281264	0.247371	-0.143488	0.110423	-0.0436951	0.0352979	-0.0295224	0.0125565	-0.00294461	-0.191121	-0.000989147	-0.140052	-0.0751016	-0.0473705	-0.0439024	0.0722646	-0.0969586	-0.0514413	-0.0109912	0.0036715	-0.0190435	-0.0607127	0.0132663	0.0247775	-0.0134398	0.0719185	0.00520301	-0.0273193	0.0227773	0.0166505	-0.0442008	-0.0366424	-0.037919	0.0233059	-0.115065	-0.0515967	-0.117799	-0.00730962	-0.0199904	-0.00571698	-0.0894448	0.0109092	-0.11524	-0.0916013	0.0511363	0.0189416	0.0222389	-0.00882954	-0.0778537	-0.0299325	0.0418051	-0.0616486	-0.0571954	0.0991278	0.00547829	-0.0314885	0.0186066	-0.0101388	-0.0864428	-0.0250821	-0.155303	-0.0462114	0.138301	0.0107762	-0.0200076	-0.091208	-0.126197	0.144669	0.112365	-0.0276432	-0.0627858	0.08667	0.0386349	0.0711185	-0.220322	0.0391934	-0.0415351	0.0321711	-0.00469535	0.290631	0.0377444	0.699655	0.0517396	-0.371038	0.0473261	-0.0336202	0.166714	-0.200145	0.0148074	-0.0850101	0.00164571	-0.0686897	-0.0138143	0.0446327	-0.0141623	-0.155211	-0.0206617	-0.00626957	0.019448	0.0443959	-0.0137097	0.0446032	-0.0433051	0.0595654	-0.0163345	-0.00692764	-0.0856683	-0.0352197	0.670388	-0.047584	-0.102473	0.176039	-0.0168014	-0.148474	-0.15893	-0.0835968	-0.00776665	-0.0072141	-0.0146469	-0.0305071	-0.0971771	0.121765	0.0421673	0.0289633	-0.0295019	-0.194618	0.0279056	0.0635433	-0.0818633	-0.240903	0.057655	0.0811037	0.105957	-0.0900256	-0.0167031	-0.213826	0.0581692	-0.0638525	-0.27261	-0.0354383	0.197113	0.187446	0.03056	0.00532593	0.0522849	0.0646537	0.190142	0.103351	0.0691544	-0.15435	-0.0942224	-0.125218	0.0166721	0.167473	0.0449891	-0.0775501	-0.0336214	0.032423	-0.0378158	-0.000419903	-0.0104191	-0.23559	0.00436858	0.0612795	0.0104213	-0.03877	1	0.0924959	0.0576414	-0.0780767	-0.0716759	0.0732983	-0.0172889	-0.0578118	-0.0358867	0.063187	-0.0384261	0.0504835	-0.00985433	-0.0308517	-0.0817063	-0.0586138	-0.0728704	-0.0370332	0.0858398	-0.114198	0.021174	-0.0163791	0.012258	-0.000972636	-0.0676957	-0.00747893	-0.112907	-0.196291	-0.0136633	-0.100443	-0.0698353	-0.0168521	0.0575318	-0.043848	0.103858	-0.0296206	-0.0360359	0.0531962	0.0306328	-0.00722994	-0.0119927	0.0473697	0.0175541	0.0956103	-0.0732604	0.00769691	-0.0628186	0.0577439	-0.146889	-0.140815	0.058878	0.121312	0.0299213	0.114318	-0.163481	-0.0306449	-0.0837525	-0.00288911	-0.0453582	-0.041309	0.0255908	0.13658	-0.111877	0.0149082	0.0531885	0.0778154	-0.0468446	0.0757807	-0.0314118	-0.0366581	-0.0837379	0.0667917	0.0438726	-0.0451789	-0.0668322	0.07347	0.0315349	0.0476155	0.0270816	-0.0659042	0.109904	-0.0716539	-0.0212951	-0.0259392	-0.0109132	-0.129774	-0.0028037	-0.139029	-0.0692769	-0.0377891	-0.0511899	-0.013417	-0.0768255	0.00150403	-0.0909936	-0.0250032	-0.0589023	-0.0678927	-0.191774	-0.0886191	-0.0203524	-0.0265266	0.0355794	-0.206577	-0.0454664	0.0630567	0.124328	-0.0354702	-0.0201089	0.053911	0.0601862	-0.201238	0.0329147	-0.0493334	-0.0244911	-0.0988628	-0.035758	0.120893	0.0401658	0.112721	-0.0272811	-0.0395034	-0.184594	-0.00958146	-0.00214849	-0.00180741	-0.00692638	0.0438794	-0.206811	-0.0592174	0.00843363	-0.10164	0.00664276	-0.0197511	0.00118102	0.0407849	5.62e-05	0.00784528	0.0440834	-0.0305068	0.0321736	-0.0318123	0.00680373	0.00743538	-0.00295493	-0.0205153	-0.160655	-0.03061	0.0452079	-0.0291929	-0.0541189	-0.113125	-0.0366523	-0.0533256	-0.0687672	-0.147993	-0.0422101	-0.024439	-0.0524797	-0.000929509	-0.0189932	0.0374034	-0.0535849	-0.052432	0.0130978	0.0474203	-0.131385	-0.0222726	-0.0718837	-0.187584	-0.186346	-0.0576764	-0.0137615	-0.0287253	-0.027678	0.113386	-0.00240938	-0.0342981	-0.0886974	-0.00882667	0.0348704	0.0974505	-0.0439069	-0.0371121	-0.0703151	0.0232592	0.0350786	-0.115701	0.0144973	-0.0203808	-0.136421	-0.175207	-0.0625664	-0.0965495	0.0491382	0.123813	0.0404382	-0.0370914	-0.0670509	-0.137925	-0.053974	0.174572	0.0261409	0.169847	0.0660895	-0.0682715	-0.200589	-0.0938337	-0.0584242	0.0411759	-0.0490626	-0.0234087	0.0293161	-0.00402686	-0.00661686	-0.00384355	-0.0626816	-0.0555289	-0.0910828	0.0252428	-0.0357613	-0.119735	0.0148147	-0.0487263	-0.0519033	-0.0296821	-0.00509554	-0.014443	0.0928148	-0.0550097	-0.0120782	-0.0484093	0.122784	-0.0553912	0.00256522	-0.0337373	0.00462403	0.121853	0.0218015	0.0011559	0.017315	0.0188493	-0.036997	0.0367007	0.121678	-0.0434655	0.00371703	0.029667	-0.058752	0.01542	-0.145223	-0.0228685	-0.0459224	-0.106031	-0.0459652	-0.209576	0.0939856	-0.000732747	-0.0176731	0.0261467	0.0392889	0.0260105	0.756341	-0.0984182	0.0170987	-0.0394072	-0.084584	0.0040012	0.0130954	-0.0198692	-0.00273342	0.0264537	0.0330595	0.0974119	-0.0532371	-0.0142688	0.0216036	-0.0268919	0.0459157	0.0963343	-0.0939113	0.0932331	-0.482954	0.0951491	0.0225475	-0.102119	0.643556	-0.0435446	-0.0357112	-0.0895842	0.13714	-0.138053	-0.113493	-0.117966	-0.0835541	0.030356	-0.0266114	-0.0524128	0.0553619	0.0448258	-0.157734	-0.0444416	-0.115139	-0.0611392	-0.078328	-0.0171211	-0.0181802	0.12404	0.0060795	-0.013055	-0.0176243	-0.0244745	-0.00942484	-0.00354738	0.0982144	0.0366176	-0.0282022	0.137451	-0.0490239	-0.0352557	-0.108491	0.131519	0.00364117	0.0297268	-0.00501907	-0.210594	0.014095	0.0154169	0.00403694	-0.0672472	-0.030046	-0.198157	-0.0270027	-0.0158827	-0.0363395	0.0919586	-0.154102	0.107943	0.0626002	-0.161333	0.00519088	-0.0192528	0.146495	-0.0276403	0.106331	0.0558764	-0.0477963	-0.0496027	-0.0438713	-0.162824	-0.074688	-0.00311448	-0.0360965	-0.177317	-0.105238	-0.01758	-0.0755146	0.0465495	-0.149837	-0.0365923	0.0483355	0.118414	-0.0555956	-0.0378255	-0.0184105	-0.0359513	-0.139594	-0.0486134	0.0033719	-0.0975558	0.140939	-0.00660759	0.0775869	-0.0832797	0.0369589	-0.247214	-0.00594076	0.0510556	-0.0904653	0.0071141	-0.0253929	-0.0894293	-0.185267	-0.127137	0.00754053	-0.0383883	-0.0262491	0.0661979	-0.012575	-0.126956	-0.0268552	0.13853	0.132061	-0.029004	-0.0488965	0.0679769	-0.0677235	-0.0131059	0.0626263	-0.120744	-0.0526386	0.165623	0.0149835	-0.0419091	-0.0355507	-0.0438191	0.0586494	0.000711551	-0.052544	-0.0214618	-0.000927972	-0.00320165	0.0534202	-0.0438266	-0.105087	-0.0376415	-0.00886962	-0.0755142	-0.0662017	0.046141	-0.104264	0.0080617	0.00262099	-0.0720607	-0.0945359	-0.198828	0.0234454	0.104916	0.0541587	0.044116	0.0344549	-0.0379968	-0.0290525	-0.0114863	0.0120863	-0.0272365	0.0234359	-0.294279	-0.00588551	0.0703328	0.0346843	0.105004	-0.0323802	0.114011	-0.0342051	-0.0862596	-0.145145	-0.045456	0.0261755	-0.191223	0.0798303	0.0540555	0.186052	-0.0961438	0.0377614	-0.140185	0.073798	-0.00584612	0.00605255	-0.0272846	0.0687032	-0.101454	-0.0312673	-0.115353	-0.033804	0.00684776	-0.0206504	-0.122685	0.013066	0.0681518	-0.143392	0.128625	-0.0261536	-0.00854038	0.0646881	-0.0942547	0.0239824	-0.0539476	0.0365165	0.0657283	-0.117013	-0.120077	0.0550962	0.0403377	0.0972166	0.00583851	-0.020776	-0.0206399	-0.0335245	0.0627704	-0.0584371	0.0306796	0.139462	-0.149118	-0.0216532	0.0217791	0.0601142	-0.0188632	-0.0229186	0.113788	-0.0360883	-0.0476565	0.0168362	-0.021824	0.0542991	0.0462332	-0.116498	-0.0137827	0.0192033	-0.0110538	-0.00328427	-0.0265684	-0.0289135	-0.000103977	0.0205873	-0.0035609	-0.0600844	-0.0846705	0.0452476	-0.130658	0.0450525	0.00370599	-0.0188621	0.266323	-0.00406235	-0.0193881	0.00558997	-0.245513	-0.0556259	-0.0146594	0.29995	0.158988	-0.0353915	0.00565106	-0.0626798	-0.0287471	0.0231273	0.0295339	-0.021924	0.017407	-0.0919748	-0.0284734	-0.127553	-0.122062	0.00691945	-0.0332427	-0.0445821	0.0323971	-0.130403	-0.152548	0.00578335	-0.249791	-0.0450077	-0.0513833	0.00248158	-0.0593383	0.00150911	0.024491	-0.442963	0.0527006	-0.0386996	-0.0475677	0.0541135	-0.0379068	-0.224695	-0.0693556	0.170162	-0.0144339	0.0330245	-0.03185	-0.123649	-0.0221659	0.0976343	-0.0375166	-0.0413091	-0.0955666	-0.147453	-0.0574864	0.0913813	0.0036075	-0.0978688	-0.0271966	-0.0717437	0.011787	-0.0638654	-0.0787067	-0.0121964	-0.0272629	0.0217006	0.0148306	0.0659204	0.0349026	-0.0127632	0.0118524	-0.0427915	-0.0403709	-0.0412782	-0.164472	0.0176835	-0.00319787	-0.13744	0.0598129	0.0782421	0.0306845	-0.00592627	-0.0636294	0.00775024	-0.167364	0.027417	0.00920732	-0.0647789	-0.00413996	0.0873797	0.042782	0.0114365	-0.0268536	0.0515969	0.0227922	-0.0742665	-0.0315516	0.0110141	-0.0818647	-0.206426	-0.0660144	0.0577828	-0.109108	0.0165871	-0.00720583	0.108012	-0.0246645	-0.00780811	-0.0121738	-0.195549	-0.0316944	0.0653776	0.0300478	0.162185	-0.0552638	0.0319906	-0.0582518	-0.0587774	-0.0211489	0.00719954	-0.0536014	0.0704629	0.127894	-0.0989521	-0.0387389	-0.0934763	-0.144708	0.301529	0.0414207	-0.0702445	-0.10415	0.0623883	-0.0441775	-0.00217212	-0.0385552	-0.062288	-0.0297873	-0.0362475	0.032816	-0.0264886	-0.183487	0.0821889	0.0526042	-0.00719004	-0.0673296	-0.00123385	-0.0361897	-0.0320462	-0.117543	0.173584	-0.0873581	-0.0271852	0.0772954	-0.199696	0.00715249	0.0801765	-0.0290451	0.00881088	0.000459188	0.00733638	0.00233752	-0.0591992	-0.081108	0.00537787	0.0726894	-0.0380656	0.708491	0.0310969	0.112628	-0.0375185	0.101512	0.0167145	-0.0278535	0.0676182	0.00158781	-0.0314538	-0.0285308	-0.0620209	-0.0762106	-0.0182705	-0.0773558	-0.103168	-0.0267752	-0.428808	-0.0965605	0.026898	-0.0775972	-0.443233	0.0377817	-0.0768825	0.0126611	0.0561172	-0.041679	0.00636286	-0.0832343	-0.554594	-0.127085	-0.0101734	-0.0338433	-0.0321527	0.00382307	0.0455848	0.00539375	0.00778007	-0.0385569	-0.00928705	-0.0214681	-0.0846078	-0.0342879	-0.0404465	0.00620499	0.170185	0.0592063	0.0743766	0.0816291	0.0514686	0.00860073	0.0703758	0.0298586	0.00323704	-0.0382276	-0.000834687	-0.0365047	0.0126803	-0.0826802	-0.0769143	-0.029962	-0.0311113	-0.108209	0.0665421	0.0661819	-0.197512	-0.00888645	-0.0745603	-0.0246436	0.0705255	-0.0738338	-0.0220575	-0.0547743	-0.0239239	0.110966	-0.0146633	-0.133933	-0.00563845	0.0331067	0.00381757	-0.0227921	-0.173158	-0.0580425	-0.0563609	0.0306554	0.0261862	-0.128053	-0.0258172	0.0647415	-0.0439772	-0.00945058	0.0027352	-0.0366333	0.200104	-0.0424684	-0.0989565	0.0101543	-0.0677366	0.0659209	-0.0127055	0.00159184	-0.0394846	0.00848519	-0.0539176	0.0216411	-0.0514379	0.0704823	-0.123134	-0.0110748	0.117878	0.00838337	-0.094192	-0.0665634	-0.147052	-0.0243426	-0.0721601	0.0186181	0.00643695	0.0182994	-0.0240528	0.0375194	0.0161438	0.121962	-0.0321041	-0.0290269	0.11923	-0.0430796	0.0999815	0.057643	0.0507954	-0.159355	0.0209194	-0.00461912	-0.0516662	0.00516045	-0.154591	-0.00535124	0.11174	-0.0432644	0.140681	-0.0430921	-0.118746	0.00984007	0.0315088	-0.404209	0.0961807	0.0353673	-0.0223081	-0.0312494	-0.0205828	-0.0212832	0.0328205	0.0414131	0.116849	0.0940821	0.00280379	-0.0454536	-0.0576601	0.0093891	-0.00490395	-0.0475124	-0.155777	0.0603887	0.0476625	-0.00326931	-0.0197157	-0.143391	0.0764562	0.0708309	-0.0504592	0.0983828	0.0727522	-0.0375169	-0.190616	-0.0377767	0.067777	-0.104039	0.0832099	0.108357	-0.038171	-0.122172	-0.129483	-0.159472	-0.026408	0.0487188	-0.0587629	-0.0335352	-0.0349641	-0.0591611	0.00139773	-0.00580813	-0.00531365	-0.048896	-0.117928	-0.140388	-0.103128	-0.0960243	-0.0912699	-0.0609974	-0.063108	-0.0671222	0.0309812	-0.029163	-0.0314318	-0.0356271	0.0182059	-0.0232066	0.024181	0.10561	-0.0413517	-0.00664149	-0.0826635	0.0493355	-0.228659	-0.089409	0.059097	0.000757446	0.00748347	-0.00194147	-0.0672461	0.0388437	-0.00960573	-0.110487	0.0136083	0.0230381	0.00615904	0.0204802	-0.116022	0.0401265	-0.0402076	-0.139466	-0.0258701	0.106515	-0.0439459	-0.080998	-0.0150345	0.0315125	-0.102357	0.0580286	-0.0392754	0.019996	0.0228648	-0.0131355	-0.0485506	0.00825211	-0.0368684	-0.0840349	0.0241874	-0.195609	0.00321013	-0.0476932	-0.0697351	0.0749722	-0.176647	-0.0815149	0.0804543	-0.0396054	-0.103871	0.0226478	0.0424877	0.011133	-0.0725143	-0.0754663	0.019782	-0.00235144	-0.0764704	-0.0437211	-0.0427231	-0.0219468	0.0368569	0.0388695	0.0611626	-0.058999	-0.0412277	-0.0661378	-0.0465081	0.109165	-0.0672381	0.0552447	-0.0433057	0.00536026	-0.0359097	-0.0861896	-0.0793157	0.0821813	0.0361925	-0.127073	0.121834	0.137142	-0.0373042	0.0210798	0.0296509	-0.0404405	-0.0682675	-0.082704	0.0142388	-0.157822	0.0310358	-0.0377813	0.0158138	0.0242929	-0.0808676	0.099039	-0.0214521	0.0540443	0.0235049	-0.00218158	-0.0586892	0.0268791	0.00277617	0.00370968	0.0364789	0.0879135	-0.0813583	-0.00533167	-0.126408	-0.0471212	-0.0569091	0.111676	-0.150925	0.0672715	-0.0208509	0.0598267	0.0330049	-0.0200974	-0.157239	-0.170529	0.0402899	-0.0237209	-0.109127	-0.0249173	-0.0815234	0.00463394	-0.475687	-0.0467479	0.00845919	-0.0293339	-0.201277	-0.0552179	0.0973671	-0.198105	0.0617148	0.0493321	0.0370843	0.00789504	-0.136476	-0.0403597	0.0338932	0.012461	-0.0516426	0.0573741	0.238376	-0.0193138	0.110384	-0.100094	-0.122534	-0.00628518	-0.0735401	-0.0728581	0.0985237	-0.000119785	-0.0432971	0.012862	-0.0991751	-0.0518585	0.0800914	-0.0643611	-0.0402312	-0.13945	0.0219692	-0.0624538	0.0240341	0.0422641	0.0844123	-0.110367	-0.127296	-0.0688841	0.00281625	-0.0400274	-0.177813	-0.0541544	0.0843245	-0.01973	-0.0516083	0.381835	0.387597	0.405513	-0.0126321	-0.103283	0.056895	0.0401134	-0.0560373	-0.107149	0.0428814	0.0779505	0.167441	-0.339866	0.102546	0.0113783	-0.0869393	0.0340468	0.0857789	0.0201783	0.0917326	0.0169388	0.00129449	-0.114663	0.11252	-0.0948622	-0.0615964	-0.0441846	-0.110264	0.0141029	-0.0162134	-0.0468481	0.0372812	0.00197178	0.0186051	-0.0788522	0.039319	0.0957199	-0.0803225	0.000540539	0.0380475	-0.142394	0.0619297	0.0754441	-0.0203455	-0.0275977	-0.0869622	-0.0340993	0.0966551	-0.163948	-0.058012	-0.055184	-0.02692	-0.0447915	-0.0489054	-0.0170709	-0.10944	0.0717399	0.0139447	0.0975042	-0.0540393	-0.0987622	0.0648695	0.00743225	-0.012475	-0.13297	-0.0350755	-0.0817996	0.0070586	-0.097275	0.0779544	0.00312552	-0.0723034	-0.0264929	0.0949847	0.0748617	0.0103131	-0.0830627	-0.0505864	-0.0376977	-0.263969	0.0802571	-0.0996937	0.0914152	-0.0115301	-0.0486606	-0.0529266	-0.0230142	-0.014674	0.0011194	-0.0997016	-0.0841201	0.0791727	0.00791389	-0.000162266	-0.0200267	-0.0696943	0.0532137	-0.052628	0.124337	-0.040391	-0.0965754	-0.0980888	-0.152168	-0.0146914	-0.0247461	0.0163685	-0.122521	0.0187673	-0.200701	0.00156409	0.123176	-0.0374804	-0.189549	0.056004	-0.0337685	-0.115593	-0.0498109	-0.0475488	-0.0476008	-0.114813	-0.055018	-0.13828	0.00593888	0.0304554	0.0873188	-0.00412509	0.0587416	-0.0631294	-0.00829584	-0.115411	0.0780513	-0.0498975	0.109318	-0.0311648	0.171068	-0.109774	-0.0619844	-0.0786315	0.00190911	-0.0907285	0.0951943	-0.0169251	-0.0742048	-0.00230669	-0.0740278	-0.000852178	-0.0820871	0.067402	0.053506	0.0575564	-0.0432061	-0.00165721	-0.00266409	-0.0544845	-0.0495474	-0.146325	-0.0139072	-0.0467044	0.0451629	0.0185806	0.0211746	0.0126123	-0.176957	-0.139413	0.0919912	-0.0535934	-0.030196	-0.0179521	-0.0462285	-0.0236578	0.0251838	-0.0716513	-0.0281236	-0.118436	-0.0176739	0.0159139	-0.0298263	0.0202625	-0.0562158	-0.0356703	-0.201623	-0.121902	-0.0285263	-0.100442	-0.113106	-0.00238125	0.0427934	0.0140757	-0.0431261	0.102697	-0.121932	0.0193427	-0.0419195	-0.0843332	-0.0522436	-0.0171458	-0.0528445	-0.11046	-0.0387552	-0.00579123	-0.0899378	0.147301	0.00107056	-0.0222182	0.271521	0.277407	0.121981	-0.0306545	-0.0670717	-0.00517492	0.0159635	-0.0133051	-0.00602893	-0.0540741	0.00372584	-0.04707	-0.0448778	-0.0275117	-0.0210303	-0.0167123	-0.177981	-0.0987836	0.0124308	-0.0333223	-0.0232517	-0.0239981	-0.106674	-0.0956925	0.00481722	-0.0208663	-0.0376306	-0.120996	0.0787039	0.00464362	-0.0760053	-0.0112697	-0.0339018	0.144581	-0.0263	-0.0118681	-0.0410675	0.0467895	-0.174031	0.078601	0.0740751	0.00469748	0.0108031	0.0235378	-0.140084	-0.037234	-0.0249735	-0.0305694	-0.01778	-0.140458	-0.136797	-0.0761893	-0.0653218	-0.049273	-0.0259309	-0.0410217	0.00183353	-0.0010493	0.00564694	0.0567414	0.158461	0.0237581	-0.0170581	-0.0285636	0.05067	-0.0079251	0.00127487	-0.0151333	-0.133044	-0.127101	0.0744817	0.0167561	-0.0312229	-0.0364587	0.0534264	0.0298115	0.0492173	-0.148997	-0.0623307	-0.0446539	0.101619	-0.0679724	-0.0213457	-0.029364	0.0133655	-0.100486	0.0568665	0.0702376	-0.0748242	-0.0494274	-0.0716659	-0.120901	-0.000144899	0.0407667	-0.0204537	-0.027836	-0.0240084	0.00800959	-0.0421887	-0.06269	0.0346888	-0.108569	-0.0648359	-0.0229511	0.00857	-0.0307854	-0.0148157	-0.0363144	-0.0889356	0.151397	0.0466381	-0.0140529	-0.00904842	-0.0818055	0.0302658	-0.108707	0.0220109	-0.123686	-0.0340358	-0.0689849	-0.112087	-0.00733561	0.028363	0.00608682	0.033345	-0.0458294	-0.00849847	0.131878	0.11041	-0.0981481	-0.0230322	-0.13869	-0.0112766	-0.0594046	0.0834591	-0.0422644	-0.0984709
CNAG_01900	CNAG_01900 NDX1 hypothetical protein	0.0249928	0.0609922	0.0621287	-0.0609335	-0.00860383	-0.0541939	-0.0238709	-0.0228498	-0.103412	-0.0163161	0.130873	-0.186474	0.0677464	-0.0935199	0.112497	-0.00236691	-0.0156219	-0.252529	0.038591	0.0637751	-0.0108055	-0.114958	-0.000656289	-0.0642992	0.0343236	0.0612293	0.0366446	0.0130721	-0.140467	-0.0415637	0.179485	0.0749683	-0.0734165	0.131442	-0.0321175	-0.0266169	-0.189517	0.149529	-0.0183565	0.00503175	0.0648868	0.000234295	-0.0497733	-0.0485503	-0.113188	-0.0571008	-0.138029	-0.196374	0.0942634	-0.0196574	-0.0156994	0.0110494	-0.0745121	-0.137654	0.0134397	-0.0631628	-0.141189	-0.00388631	0.0984271	0.0558968	0.0193566	0.090625	0.0447548	0.073006	0.0812523	-0.000833104	0.119902	0.00760825	0.119488	-0.0891265	-0.0433049	0.0948079	0.0160219	0.105475	0.0102796	0.506017	-0.0210144	0.0319129	0.161107	0.0491477	0.107665	0.276532	0.0116633	-0.0350136	0.0288834	-0.019052	-0.00624559	-0.0800244	-0.0979348	-0.0602328	-0.0917143	0.0788518	-0.0939695	-0.0901158	-0.033656	-0.367388	0.0493484	0.0237396	-0.123206	-0.0541341	0.0217844	0.0865897	0.106422	0.0870512	0.124946	-0.0914941	0.00253961	-0.0129665	-0.0719267	0.146091	-0.259372	-0.0285322	-0.0528184	0.108654	0.0733782	-0.0915553	-0.0671063	-0.0356949	-0.0323241	0.0208901	0.136944	-0.0381331	-0.0429891	-0.076786	-0.0233343	-0.0317236	-0.0304773	0.107435	0.0326074	-0.162667	0.0275351	-0.109648	-0.000952797	0.0848802	0.00515136	-0.0360019	0.0812317	-0.0295489	-0.0348617	-0.00168334	0.0983816	-0.153366	0.0179811	0.0564155	0.0816647	-0.00521338	0.133079	-0.0247217	-0.227021	-0.0660414	-0.0615922	0.0842805	0.00156771	-0.10497	-0.0838768	0.146688	-0.10428	-0.25893	0.10889	-0.0306299	0.171701	0.0318157	0.110651	-0.173707	-0.0709709	-0.0380413	0.0293724	-0.128776	-0.0161796	-0.140693	-0.142063	0.0813059	0.0732061	0.108445	0.21239	-0.19873	0.146792	-0.142449	0.11191	-0.0597929	-0.117062	0.0225186	0.0714384	-0.205664	-0.0116334	0.18015	0.131085	-0.129995	-0.04769	-0.0656581	0.298917	-0.167515	0.0215344	0.0238161	0.00406492	-0.0460632	0.193385	-0.0326196	0.00520062	0.0249501	-0.0794633	-0.0590544	0.18686	-0.164951	-0.236018	0.113362	0.113374	-0.0405625	0.057789	0.0947207	-0.00981194	0.0329663	-0.0473205	0.0596005	0.0448937	-0.0814701	0.0480205	0.0721372	0.0693351	-0.0435618	0.0844979	-0.11742	-0.180455	-0.146558	-0.103228	-0.0172125	0.0173517	-0.0929775	0.169633	-0.111152	-0.0519894	-0.140855	0.0902765	0.118327	-0.0168303	0.249163	-0.196467	0.02456	-0.194278	0.0511623	0.0946536	-0.0492329	-0.159177	0.010779	-0.0753707	0.0323093	-0.0678219	0.0484372	0.000708862	-0.00690447	-0.0714748	-0.12611	0.0403414	0.0690719	0.0484939	-0.216046	0.0338774	0.00621773	-0.158809	0.0975356	-0.00619863	0.103431	0.0666906	0.044996	0.0160176	-0.0822731	0.01136	-0.204503	0.0341808	-0.0621092	-0.0114186	-0.123895	0.036628	-0.0333316	-0.0209226	-0.0623759	-0.0975866	-0.0821678	0.0980249	-0.0434443	0.0736198	0.0290656	0.0167991	0.125091	0.0827888	-0.0756143	-0.0179838	-0.00982403	0.0266374	-0.0801004	0.056461	-0.0648895	-0.00709898	-0.0527522	-0.0190538	-0.0272666	-0.00592281	0.200405	0.0325872	-0.08479	-0.0480891	0.00248381	0.0272022	-0.0176016	-0.201361	-0.216241	-0.0554498	0.0100147	0.0444665	0.0425649	-0.00482617	-0.0709391	-0.030932	0.0362758	-0.0152806	-0.117293	-0.188196	-0.0589313	-0.175323	-0.0335183	-0.16249	0.0563254	-0.164039	0.015026	0.0238748	0.157849	0.0778561	-0.254991	-0.198328	-0.0848853	-0.151722	0.029977	-0.144347	-0.000284668	-0.215044	-0.247992	0.0290769	0.0113386	-0.0246921	-0.0804719	0.10985	-0.123682	0.119339	0.148819	0.0648205	-0.269361	-0.169648	-0.05746	-0.00788585	0.0415736	0.153374	0.103024	0.0470504	-0.0316471	-0.0883742	0.04709	0.00883229	-0.15397	-0.149086	0.0473223	-0.0298654	-0.153502	-0.0847886	-0.0241264	0.124731	-0.00814789	0.00772045	-0.102484	0.0713711	0.168265	-0.116119	0.0658582	0.0689077	0.103322	0.0856906	0.0992239	-0.131724	0.0945449	0.0500907	-0.0308416	0.0882611	0.108727	0.108443	0.236596	-0.14223	0.00496843	-0.0696919	-0.0816995	-0.067952	-0.0475635	0.0901573	-0.0130334	-0.0536609	0.113468	0.00378185	-0.0180254	0.0303116	0.124079	-0.000575235	0.0646496	0.0398062	0.0482882	-0.0270934	-0.0848072	0.00171807	0.289834	0.131038	0.153713	0.155347	-0.0213742	0.0905015	-0.12904	-0.178617	-0.00821354	-0.0293061	0.023923	0.014461	0.0189413	0.0336628	-0.124726	-0.0669667	-0.203232	-0.00508117	0.0214576	-0.136144	0.228038	-0.0609029	-0.0038941	0.117151	-0.126402	0.017742	-0.0693038	-0.107377	-0.0236504	-0.0168547	0.119736	0.0140286	-0.0704156	0.119801	0.0454067	0.0592123	0.140194	0.0561509	-0.0215977	0.0158685	-0.0195642	-0.0274866	-0.00396759	-0.181999	-0.0644835	-0.0515794	-0.113928	0.030205	-0.0399311	-0.0731473	-0.106197	-0.0369812	-0.0634053	0.15024	0.242434	0.00053717	-0.137318	0.050429	0.00302831	-0.153615	0.0704863	0.0609246	-0.0311823	-0.103616	-0.225291	0.021572	-0.0974924	-0.0907785	0.0507193	0.00916924	-0.0351534	0.0181801	0.0243442	0.0827892	0.0153294	-0.0586036	-0.0594341	0.0102745	-0.072369	-0.0495448	-0.119556	0.0404411	0.0964872	-6.72e-05	0.0962413	-0.133671	0.19777	0.047991	0.146588	0.0675525	0.0924959	1	0.00192142	0.0391105	0.0157003	0.0262183	0.021932	0.134128	0.0869571	0.114082	0.0259048	-0.050155	-0.0561323	0.0544057	0.102499	0.022301	0.0797751	-0.17484	0.0526138	-0.0318171	-0.0421393	0.0764584	0.0870593	-0.138576	-0.0955581	-0.0318291	-0.189292	-0.106618	0.0863532	-0.076699	-0.0408157	0.0936153	0.187145	-0.0345396	0.00322209	-0.188113	-0.00976893	0.0764042	0.134899	0.261391	0.0238541	0.0469185	0.0129039	-0.0162562	0.0780603	0.00871782	-0.0478593	0.0716045	0.0468085	0.00944631	-0.0961795	0.026402	0.0575545	-0.153024	0.0944557	0.00780492	-0.0830229	-0.0543466	0.02966	-0.0494603	0.00281358	-0.0605045	-0.0984878	0.0149124	0.000544742	-0.187084	0.0877188	-0.0830758	-0.0633547	-0.0673895	-0.0677126	0.0734677	0.0543039	-0.00751583	0.0135042	-0.0303012	0.155319	0.0258438	-0.0206278	-0.0462348	0.142221	-0.0996827	-0.0458932	-0.0533686	0.0568438	-0.151767	0.249669	-0.0443275	-0.00687582	-0.0601927	0.146633	-0.0519423	-0.103608	0.0434891	0.120841	0.335347	-0.0819916	-0.102707	0.1236	-0.120473	0.0967909	0.0185539	0.203324	0.140228	0.0541935	0.0163983	-0.107815	0.0812598	-0.03896	-0.0108475	0.195066	-0.0193946	-0.021034	0.0575335	0.0150222	-0.0170576	0.0401651	0.0419052	0.101235	0.113735	-0.021254	-0.0277812	0.0576705	0.0717122	0.125795	0.0139829	-0.0173529	-0.00726397	0.0744956	-0.114068	-0.0694891	-0.115348	0.153686	0.176413	0.00671056	0.0143131	0.105436	0.0554334	0.109709	0.036555	-0.108139	-0.0753358	-0.00903093	-0.0497798	-0.0893539	-0.0304554	-0.119606	-0.0466932	-0.121968	0.0766918	0.0139427	-0.0115151	-0.0182299	0.0188753	-0.0350984	0.0250174	-0.214422	0.0104605	0.149824	-0.110323	-0.159907	0.0963336	0.040006	0.0956219	-0.0285771	0.0287091	0.026449	-0.050686	-0.0482949	-0.078843	0.0574804	-0.0705088	0.00279828	-0.0448709	-0.115577	0.128589	-0.108104	-0.139131	-0.0485595	0.0360807	0.0309652	-0.142892	0.0411301	-0.0336473	-0.0426229	0.00733326	0.0202155	-0.0566188	0.127327	-0.0196263	-0.0552239	0.0695984	-0.0445944	0.183498	-0.0215382	0.108203	0.0248961	0.0603654	0.112027	-0.0404903	0.0028751	0.140715	0.0194292	-0.011705	-0.104193	-0.109378	0.0610368	-0.00260651	0.0481204	0.0784351	-0.0159294	-0.0501825	0.162606	0.00312008	-0.0772732	-0.194596	-0.249243	0.0728727	0.0857804	-0.0467129	0.0514172	-0.0172097	-0.0780896	-0.0667344	-0.0765237	-0.0370613	0.0725838	-0.0149412	-0.0172072	-0.0800653	-0.0173939	-0.129985	-0.125304	-0.00218119	-0.0756488	0.00513853	0.132707	-0.0665585	0.32649	0.108951	0.137434	0.119404	0.0113069	0.107417	0.0646434	0.0119759	0.0840697	-0.0900307	-0.0686011	0.130489	0.0694482	-0.289747	0.00362949	0.129459	-0.223651	0.154008	0.0773441	0.0248691	0.0680382	0.096711	0.108395	-0.110956	0.021012	0.00351645	0.0744274	-0.0871511	0.127882	0.0735907	-0.0189624	0.0336474	-0.0415946	0.134956	0.0280538	-0.0703713	0.0271283	0.0112796	-0.0430614	0.144333	0.105644	0.0748917	0.0141986	-0.062403	-0.0290793	0.0553129	0.150434	0.0778752	0.0170589	0.0749574	0.0558178	-0.0199553	0.0125892	0.0671831	-0.063459	0.0518852	0.108392	-0.153852	-0.038222	0.0395809	-0.0286834	0.0392131	-0.0798126	0.0195885	-0.0592635	0.0480204	0.0745137	0.0118201	-0.0186587	0.0360463	-0.0993075	-0.228207	0.0181921	-0.0880071	0.0958065	0.00237979	0.146631	-0.205002	-0.0663302	0.101647	0.0201476	-0.013526	0.0596896	0.0382394	0.0633914	0.00272223	0.00802799	-0.128092	0.153616	0.170203	0.0208753	-0.165451	0.14613	-0.0381694	-0.0920973	0.0371824	0.129242	-0.0157335	-0.117078	-0.070157	-0.0063465	0.0194005	0.0581119	-0.104543	-0.0711871	-0.0180299	0.0748476	-0.128248	0.118827	0.013075	0.0985794	0.000960211	0.00132526	-0.0314457	0.0451144	0.195571	0.0383631	-0.0772858	-0.117328	-0.047761	-0.0163957	0.0294974	-0.0677421	0.0657999	-0.0267963	-0.32074	0.0423006	0.0343246	-0.0812707	0.13655	0.0691899	0.0063542	-0.0306084	0.00820438	0.0619714	0.0854915	-0.138755	-0.00319476	0.0193344	-0.0842029	0.0643491	-0.040866	-0.082323	0.100651	-0.159606	-0.100336	-0.0770013	-0.219317	-0.026462	0.0180408	-0.148823	0.17479	0.147066	0.112274	0.0306936	0.127247	0.0493763	0.061901	0.000553773	0.0282665	-0.0158715	0.0535613	0.0473195	-0.0418829	-0.0433561	-0.0822352	0.137546	0.000775585	-0.0738304	-0.0610231	0.0605148	0.0690476	-0.00595938	0.0884202	-0.0496643	-0.0340718	-0.0294057	0.00392284	-0.0114923	0.12638	0.0940628	-0.0464691	-0.0108549	0.145453	-0.0194413	0.1813	-0.0339206	0.121461	0.136668	-0.0215421	-0.00509728	-0.107873	-0.0798765	-0.0691228	0.244196	-0.0673581	0.0113524	-0.141317	0.125987	0.124194	0.220448	0.267154	-0.179141	0.108152	-0.107235	-0.0129044	0.0184533	0.118342	0.0550431	-0.0200401	-0.312383	-0.00129677	-0.0796163	0.0544354	0.00110278	0.0171576	-0.00804013	0.106006	0.191616	0.150867	0.0247928	-0.0183892	-0.0406312	-0.0311819	0.0622472	-0.0973828	0.0827099	-0.122095	-0.139932	-0.0386168	-0.0346601	0.0515981	-0.119127	0.0496384	-0.0715509	-0.1282	-0.0188052	-0.00955402	0.155104	0.0823887	-0.01055	-0.100693	0.16691	-0.0352581	0.0125723	-0.00419763	0.0469687	0.130608	-0.130678	-0.0669019	0.146847	0.159529	-0.0862442	-0.074904	0.0813675	0.00251395	-0.0610553	0.0318998	-0.0534212	-0.0826581	-0.125312	-0.0797957	0.00900679	0.00315629	-0.0696032	-0.144107	0.00991274	0.165898	-0.0255662	-0.144921	-0.0802473	0.182919	0.0689476	-0.0348619	0.155493	0.0696795	0.0296997	0.0397826	0.00803683	-0.0266824	-0.0882867	-0.11181	0.0525281	0.196307	-0.0482153	-0.00814582	-0.114856	0.0602632	0.190346	0.0997664	0.175485	0.294765	0.221147	0.16489	-0.147395	-0.165639	-0.0244273	0.131602	0.14727	-0.0739708	-0.0330757	0.0990082	-0.190435	0.0399883	-0.00288432	-0.189283	0.190267	0.0118975	0.0466881	-0.100428	0.0705645	-0.189634	-0.193423	-0.160439	0.0358613	0.130122	0.123938	-0.0687134	-0.0483421	-0.077312	-0.13527	0.000679946	-0.0687349	0.012622	-0.111956	-0.0128438	0.19744	-0.000849854	-0.113415	-0.0973116	0.0254528	0.188658	0.0987589	0.0515427	-0.121291	0.0403305	-0.119202	0.00754121	0.133014	0.0362129	0.00388936	0.0583467	-0.0179832	-0.0390663	0.0388903	-0.115901	0.0218284	0.0372162	-0.134174	0.000341391	-0.0829187	0.100145	0.098287	-0.0839096	-0.102809	0.028707	-0.0947627	-0.0370009	0.153311	0.0296452	0.00873877	0.0822955	0.093789	0.0832572	0.0382092	-0.0123169	0.0760728	-0.0990022	-0.118177	-0.00475323	0.0137985	-0.0435912	-0.0722621	-0.237769	0.22829	-0.100862	0.0751001	-0.0276884	0.0454066	-0.0385714	-0.0474751	-0.0263742	0.245421	-0.0861663	-0.171137	0.0562857	-0.137267	0.164941	0.131057	-0.0490694	-0.0332808	-0.105303	0.0822523	0.238784	0.127251	0.0355593	0.41014	0.037493	-0.0608415	0.0692479	0.0428917	-0.162472	0.183574	-0.0139136	-0.110765	-0.044175	0.0505887	0.100719	0.00669432	0.0450278	0.00960489	0.0877157	-0.0194259	0.0484838	-0.0433833	-0.0618641	-0.249178	-0.0528222	0.178324	-0.131641	0.146142	0.00982457	-0.0752826	-0.00142067	0.0792786	0.0168966	0.0101735	0.0753761	0.163715	0.0352723	0.169929	-0.143907	0.0490716	-0.0652435	0.109647	-0.11176	-0.0401561	0.036539	-0.210766	-0.0737067	-0.105027	0.109994	0.131073	0.178974	-0.00979671	0.0325669	-0.0976979	-0.0520032	-0.00929775	0.0252201	-0.036042	0.0891101	0.0962173	0.154083	0.0291921	-0.0394226	0.13146	0.121696	-0.0380615	-0.0573084	0.158237	0.120209	-0.0797405	0.0413978	0.00321995	-0.310256	0.0052935	-0.0597382	0.172786	0.10125	-0.0478943	-0.116777	0.0266169	0.170633	-0.0964239	0.119551	-0.0181499	0.0902076	0.10863	0.0165261	0.008155	-0.134125	0.00165432	0.133716	-0.088125	0.143389	0.0237593	0.125327	-0.0706896	-0.0743338	0.130676	0.104905	-0.0252487	-0.065145	0.206065	0.162524	0.0412712	-0.0429183	-0.0477526	0.10401	0.103754	0.00395844	-0.0928369	0.0225624	0.152584	0.157143	0.112549	0.120715	-0.14582	0.0478189	0.0615104	0.162222	-0.068157	0.126701	0.113611	-0.088873	0.138165	-0.017726	0.00368434	-0.0263338	-0.0058393	0.260469	-0.109696	-0.0265422	0.00217484	-0.144934	-0.108206	0.0127555	-0.103199	0.209689	0.07274	0.185636	0.0748261	0.0289706	-0.0417037	0.0407498	-0.0636766	0.0129589	0.226159	-0.0687441	0.122128	0.0982937	0.130986	-0.0945522	-0.0758119	0.0244496	0.0705727	0.0926404	-0.152432	0.0347663	-0.0829572	0.175014	-0.194304	-0.159536	0.0199775	0.139399	0.0840654	0.0309619	-0.0564162	-0.108516	-0.000619836	0.0277404	-0.110218	0.0146525	-0.0599181	-0.232674	-0.0422469	-0.0936391	0.183077	0.101614	0.16297	0.0287024	0.104516	0.0127271	0.0619801	0.0428751	0.0702797	-0.315828	0.000934057	0.0398211	-0.0309598	0.137641	0.129703	0.0310328	-0.0991763	0.085444	-0.0265594	-0.033946	-0.0925444	0.127606	-0.0508336	0.0568502	0.217111	0.125556	0.0698239	-0.0174895	-0.0192023	0.0024919	-0.0115242	-0.0363093	-0.0739837	0.137514	-0.160191	-0.116426	0.102634	0.083436	0.000375079	-0.0532082	0.038281	0.0102397	-0.0567145	0.115738	0.0990715	0.0463873	-0.0215148	-0.0949351	-0.010459	0.0158004	0.0253804	0.0895384	0.0012242	0.116139	-0.195495	-0.173285	0.141486	-0.0748055	0.246073	-0.0245516	-0.144864	0.059367	0.0294767	0.148322	0.00065569	0.177134	0.0294316	0.0684871	0.0721049	0.0461129	-0.106632	0.0140386	0.0431681	-0.022785	0.0347259	-0.00852827	-0.0102042	-0.0973389	-0.0306441	-0.014796	-0.0165043	-0.0778557	-0.0264802	-0.0786716	-0.100968	-0.00182622	-0.0994457	0.152175	-0.0126535	-0.106876	-0.020951	-0.0209175	-0.0683181	-0.141832	-0.100579	-0.155071	-0.0253473	0.172498	0.16148	0.0410916	0.0141733	0.157173	-0.0440799	-0.102961	0.0847179	-0.0138664	-0.0977206	0.0456108	-0.000744078	-0.121159	-0.184547	0.000732189	-0.154811	0.17982	-0.0992435	0.116737	0.204162	-0.111321	-0.117813	-0.104149	0.078441	-0.0450017	-0.123876	0.0816072	-0.0210453	-0.075097	0.0736929	0.248085	-0.0316355	-0.0404514	0.157305	0.00307297	-0.126345	0.0905	-0.183647	-0.0985672	0.00861733	-0.0497023	-0.0897287	0.138251	0.142309	-0.228906	0.132745	0.0427942	0.109582	-0.0726185	0.10551	0.103794	0.101263	0.0921737	0.0423747	-0.0162511	-0.0194404	-0.0210396	0.0870058	-0.177209	-0.0174173	0.0661915	0.0610699	0.118681	-0.0303233	0.0311439	0.0649237	-0.128157	-0.152951	0.0896827	0.0894582	-0.132292	-0.19483	-0.00908724	0.0667402	0.0409228	-0.124671	0.0604136	-0.236551	0.0674238	-0.00172042	-0.00501457	0.0056723	0.105723	0.23111	0.551268	0.0487943	-0.100052	0.0478792	-0.152488	-0.0207545	0.134209	-0.107218	-0.103533	0.0260501	-0.0112357	-0.0889702	0.123557	-0.15306	-0.167348	0.0605388	-0.0225185	-0.027093	-0.125133	0.12769	-0.121191	-0.00182261	-0.123832	-0.0887353	0.0681442	-0.162726	-0.0876476	0.0261235	-0.0763038	0.0401088	-0.1058	0.0544104	-0.0285905	-0.0956256	-0.193685	-0.0463554	0.158178	-0.0216371	0.0187484	-0.119999	-0.205726	0.0594006	0.104339	0.0216029	0.132033	0.0846084	-0.0183115	-0.0309109	0.015022	-0.131278	-0.0616154	0.0573662	0.203208	0.158166	0.0733404	0.120897	-0.0413019	0.0681691	-0.0477472	-0.00015285	0.13985	0.132336	0.101789	0.178395	0.121699	-0.00104954	-0.0202018	0.246518	0.0217007	0.0152906	-0.0171725	0.120839	-0.0985481	-0.202528	0.203513	-0.0619717	0.0247372	0.0724853	-0.175676	-0.0208819	-0.104375	0.0171809	-0.0265536	-0.00392523	0.00621498	-0.245288	-0.0153883	0.0903114	0.00986869	0.00213074	0.152331	0.0159066	0.0206656	-0.0117165	-0.144599	0.138859	-0.0122234	-0.063412	0.180923	-0.0341572	0.161607	0.145377	-0.00345586	-0.217849	0.137098	-0.199109	-0.0562435	-0.0285718	0.110532	0.086338	-0.00290066	-0.0593187	0.00321793	-0.0685651	-0.0910738	0.0690367	0.0152295	0.00618777	-0.108752	-0.0034853	0.0116584	-0.0675456	0.118837	-0.108838	0.0076191	0.284577	0.00427066	0.00656055	-0.107584	0.131898	-0.0979897	-0.0260691	0.109743	0.0829367	-0.0306969	0.0232432	-0.0612594	0.20939	-0.00804915	0.00696062	0.0216541	-0.00680925	0.106652	0.135838	-0.0120158	-0.224782	0.0312579	0.168957	0.0844391	0.100267	0.0390379	0.0776842	-0.0157497	-0.0240831	-0.0542752	0.208525	-0.0135268	0.0306263	0.0147888	0.0974084	-0.0939266	0.301192	0.0769654	0.088525	0.11769	0.0311138	-0.139172	-0.0411299	-0.0382583	-0.0732932	0.0419963	-0.0222978	-0.059691	-0.0376241	-0.0319489	-0.0950984	0.0719027	0.234042	0.0287086	-0.0575248	-0.0143394	-0.0620172	-0.0689886	-0.0869525	0.0441714	-0.00758798	0.114456	-0.0960883	-0.0701266	-0.15238	-0.0705752	0.0805599	-0.0504392	0.00961955	0.078917	-0.178942	0.0221912	-0.0639313	0.0763278	-0.064478	-0.111732	0.00200597	0.14303	0.185184	-0.0656427	-0.170479	0.108081	-0.0335461	0.0920193	-0.0696741	-0.00127445	-0.044462	-0.103721	-0.012543	0.0138071	-0.110681	-0.0223366	0.0294355	0.163134	0.0153123	-0.0151952	0.0912544	0.0304538	-0.037353	-0.0967844	0.0550456	0.0539367	-0.278343	0.0612054	-0.0424199	0.0338008	-0.150767	-0.0397064	0.131505	-0.014554	-0.1655	-0.181742	-0.204849	0.0836347	0.0218119	0.102191	0.138713	-0.0309564	0.0238244	-0.0779803	0.0109303	-0.0140945	0.0397019	0.0988505	0.0689008	-0.050387	0.0551404	0.130396	0.00608762	-0.0735271	-0.0138864	0.0184142	-0.0384469	-0.131697	-0.145765	0.0567171	-0.178798	-0.0603213	-0.106994	-0.121537	0.0305412	0.0477	-0.0468992	-0.156585	0.0447322	-0.0332297	0.0887852	0.0593865	-0.0227942	-0.0749213	0.107116	0.0283286	-0.0461141	0.120601	0.00361804	-0.0833965	-0.0420285	0.094088	-0.0286236	-0.177999	0.116069	-0.337589	0.00239715	0.241819	0.0441553	-0.0285907	0.00148794	0.118414	-0.211335	0.0107495	0.0313449	0.00369797	-0.094364	0.00794369	-0.0824968	0.136405	0.129048	0.0437282	-0.166658	0.0131609	0.00126077	-0.108304	0.00434127	-0.106419	0.0249414	-0.0821642	0.055976	0.0475919	-0.120464	0.0287038	0.17473	-0.12651	0.0631172	-0.0411912	-0.00998146	0.0448138	-0.0485969	-0.0696144	-0.0143706	-0.103029	-0.126938	0.0823001	-0.0423754	0.0751075	-0.113356	-0.212546	0.0238791	-0.0286523	0.0361836	0.0879939	0.234126	-0.0249656	-0.0147538	-0.0351968	0.0839368	0.100768	-0.0463254	-0.0688756	-0.00438626	0.00198095	-0.111696	-0.0132735	-0.0342526	-0.0450312	-0.112296	0.00718726	0.118035	0.0904677	0.0673799	0.0119236	-0.0478437	0.0691994	-0.0173558	-0.153095	0.0197527	0.0471519	-0.00282587	-0.0418001	0.0951877	-0.0604293	-0.125544	-0.0728374	0.0662445	-0.0853354	-0.22363	0.0641848	-0.0363134	-0.0520001	-0.0162527	0.300978	-0.06435	-0.214218	-0.0851956	0.0265523	-0.0225532	0.132932	0.0223333	-0.108948	0.122888	0.0966202	0.041261	-0.157585	0.0806072	-0.0148106	-0.0110638	0.166423	0.200564	-0.0422275	-0.316668	-0.0425285	0.0944165	-0.00508013	-0.0296933	-0.0296106	-0.152275	-0.237753	0.0555446	-0.207515	0.0539786	-0.0555939	-0.163089	-0.0185926	0.0388419	0.0110577	0.106651	-0.0936862	-0.18962	-0.136081	0.0947503	0.0163412	-0.0868004	-0.0634206	0.180338	0.0970447	0.000712414	-0.00180222	-0.0354619	0.0501304	0.16546	0.132922	0.0585378	0.145171
CNAG_01902	CNAG_01902 general transcriptional repressor	0.0260419	-0.126069	0.107334	0.0769175	-0.0123491	-0.159113	-0.0331284	0.107738	0.022974	-0.0648286	-0.0599859	0.00300632	-0.186946	-0.0882229	0.0306492	0.0816945	-0.0759756	0.0707377	0.0385388	0.0750424	-0.127349	-0.0226386	0.00107449	-0.196287	0.086414	-0.0857834	0.0819214	-0.096843	0.0242981	-0.0419989	-0.0996341	0.00170829	-0.00655885	-0.00101558	0.0820723	0.0632048	-0.164564	0.00872326	-0.188401	0.100566	-0.131134	-0.026106	-0.0298771	0.205507	0.109077	-0.102021	-0.0450756	-0.0868944	-0.0958899	-0.0347769	0.0437208	0.096378	-0.215058	0.0138807	-0.121108	-0.177171	0.0945459	0.123977	0.166166	0.0461938	-0.0023196	0.0727868	0.0357878	-0.0159855	0.135004	-0.0730298	0.0415459	0.0266703	0.0591476	0.0380238	-0.25687	0.089946	-0.0834539	0.217124	-0.0342746	0.0844083	0.316	0.154787	0.0884091	0.0312525	-0.226878	0.037879	0.0680933	0.0661506	-0.0525952	0.101806	0.0875958	0.0484346	-0.0119579	-0.0342964	0.120947	-0.054214	-0.130721	0.105868	-0.096264	0.0176863	-0.0653726	-0.119789	0.123631	0.0164803	0.139228	0.223427	-0.190687	0.0427663	0.175842	-0.0344004	0.011931	-0.00278951	-0.128198	0.110104	-0.0197029	0.184209	0.132845	0.0753498	-0.200157	-0.0835924	0.235006	-0.0708178	0.136928	0.154724	-0.131179	-0.0515205	-0.0719124	-0.014135	0.128971	-0.110912	0.0986783	0.0721952	0.10401	0.0721813	0.11837	-0.21651	0.146821	0.103783	0.0699717	0.123831	0.0883487	0.0776453	0.00594358	0.36651	-0.125291	-0.107437	-0.322814	0.311336	0.173032	-0.251235	0.0871542	0.0680654	-0.0327119	0.0629981	-0.00398918	-0.0528774	-0.0328598	0.182997	-0.0851831	0.109573	-0.0156856	0.0584198	-0.0388828	0.31939	0.0118044	0.135901	-0.0759776	-0.0452806	-0.031767	-0.225771	-0.140148	-0.0159368	-0.252952	0.164421	-0.000328221	-0.124886	0.0516408	-0.0496503	0.0425728	-0.0947601	-0.0395474	-0.160015	0.0764535	-0.142859	0.00527826	-0.0258051	-0.228745	-0.0829647	0.231869	-0.178689	-0.0591535	0.20156	0.102916	0.139456	0.279803	-0.149216	0.0858448	0.170975	0.149532	-0.077227	0.171561	-0.0979561	0.0211603	0.0577025	0.0326514	0.130716	-0.0721899	-0.188391	-0.0373333	0.11434	-0.00447357	0.102951	-0.19801	0.162978	0.0179377	0.00339432	0.0400967	0.0133177	0.0780849	0.248368	0.0372053	-0.177597	0.0355428	-0.145412	-0.00655758	-0.0783206	-0.0493603	-0.0276774	0.0321155	-0.00933757	0.0942217	-0.218424	0.070299	-0.142573	-0.052615	0.00583127	-0.0761717	-0.0159624	-0.120063	0.0864916	-0.15795	-0.0269463	-0.0845917	0.26706	0.0742614	-0.107481	0.039731	-0.194742	0.165172	-0.0221709	0.0292275	-0.14808	0.211106	-0.0454025	-0.170179	0.033905	-0.116952	0.0788219	-0.024941	-0.103886	-0.0395425	0.123439	0.0653647	0.0222208	-0.0900099	-0.0233305	-0.0884739	-0.122544	0.0815777	0.086403	0.133473	-0.223537	-0.125999	0.0741822	-0.0408891	0.174913	0.157596	-0.0088038	0.0712916	-0.174584	-0.115111	0.214846	0.0176765	-0.128911	-0.0361576	0.0299629	0.0351566	-0.00897575	-0.039707	-0.114537	0.00993029	0.140545	0.10172	0.0308791	0.167898	-0.217405	0.196553	-0.0827826	0.0634363	-0.0626841	-0.155988	0.256616	0.0225947	-0.123255	-0.0446315	-0.0142588	0.133225	0.179493	0.289785	0.0647655	-0.217671	-0.00892715	-0.119851	0.0233264	0.233009	0.0121757	0.0539507	0.201098	0.292441	-0.00592831	-0.0228466	-0.0156277	-0.137945	0.113518	0.221229	-0.117736	0.0554879	0.00486248	0.0290594	0.129898	0.101178	0.118779	0.0778727	-0.0764038	-0.118799	0.165072	0.00971337	0.103088	0.0909435	-0.00960063	-0.0846742	-0.0166137	-0.0577179	-0.217287	-0.00590466	-0.105395	0.139218	0.0283068	0.034544	-0.0638581	-0.236501	-0.139032	-0.0491728	0.0166839	0.126205	0.18299	0.0715318	0.277668	-0.0177506	0.110984	0.00376587	-0.117281	0.0390225	0.188923	0.0287587	0.0825506	0.0896116	0.0374373	-0.0417805	-0.141521	-0.0546113	0.0166185	0.0501258	-0.0841126	-0.00303762	0.078465	0.0342214	0.00806214	0.101187	0.0386301	-0.00277937	0.0103321	-0.10476	-0.133463	0.214472	-0.0520571	0.0488539	0.0572528	-0.211875	0.00986965	0.0790322	-0.16894	0.121118	-0.133298	0.256206	-0.0818892	0.12553	0.250911	-0.0823182	0.134831	0.0617397	-0.0184221	0.134132	0.039858	-0.086848	-0.0396118	0.0641186	0.077403	0.304913	0.0404535	0.209366	0.00437414	-0.0491724	-0.00989281	0.099854	-0.147294	0.0797807	-0.0864233	-0.0924503	-0.120818	0.280883	0.105684	-0.0467941	-0.0597049	0.107306	-0.0607656	0.0243275	-0.0921947	0.091327	0.0814002	0.135481	0.107294	0.0496219	-0.170508	-0.00550018	-0.230472	0.179018	-0.0566821	-0.149249	0.0700304	0.147896	0.0749605	0.0470859	0.0361477	0.0844167	0.0433665	0.00843859	-0.0526343	0.0687878	0.0734843	0.0313803	0.110721	0.00837976	0.0887014	-0.0267714	-0.264142	0.117274	0.234417	-0.122054	-0.0203169	-0.0708818	0.195534	0.0196234	0.07518	-0.067503	-0.00371601	0.161102	0.150108	0.0902594	0.0381511	0.077151	-0.0246232	0.0422311	-0.112968	0.0129502	-0.0365043	-0.00964784	-0.0121692	0.0496822	-0.143685	-0.0472417	-0.00758648	0.0315712	0.0301973	-0.0421628	0.0523262	0.198555	-0.0669749	0.262685	0.10003	0.0906792	-0.0353744	0.0301549	0.194856	0.0704674	0.199877	-0.167411	-0.0085594	0.0694373	0.0576414	0.00192142	1	-0.0822144	-0.063094	-0.00667615	0.0714764	-0.0295951	-0.0790575	-0.238822	0.35806	-0.197892	0.148581	-0.151662	-0.217487	0.0438067	0.0558947	-0.0454052	-0.088694	0.176194	-0.0422877	0.0139724	0.00394442	-0.0154163	-0.0822586	-0.0494697	0.0434703	0.151421	0.00909996	0.0283409	-0.262711	0.152702	-0.0800332	0.160855	-0.235093	-0.0338098	0.0841589	0.0525227	0.0620684	0.114875	0.0618758	-0.00642853	-0.0575363	-0.0401885	-0.0760685	-0.0105703	0.168695	-0.00258989	0.37533	0.0817357	0.176441	0.00839148	0.171902	-0.189959	-0.0185331	-0.00395672	0.0297356	-0.0782429	0.0674681	0.214774	0.653629	-0.2522	-0.196485	-0.0685902	0.0222319	0.0550635	0.105396	0.119367	0.0831439	-0.147252	-0.218859	-0.161284	0.257665	0.103143	-0.0233565	-0.101504	0.171748	0.00797878	-0.0980501	0.236437	0.0412786	0.145802	0.0515923	-0.00118604	-0.1508	0.0832442	0.034672	-0.0442393	0.118756	-0.145523	-0.215651	-0.0632387	-0.151622	0.0478095	-0.0577904	-0.0292422	-0.0158387	0.159601	-0.125858	-0.169239	-0.0510015	-0.0136789	-0.0218722	-0.0030615	-0.0501061	-0.0785098	0.0102475	0.013178	0.0839501	-0.16194	-0.0277812	0.0684016	0.106562	0.0747614	0.00317053	0.0670947	-0.0301405	-0.0326095	-0.118815	-0.0918147	0.113846	0.158734	-0.176378	0.0989579	0.12869	0.0137266	-0.0425358	0.142572	0.0333044	0.182614	-0.163046	-0.0288855	-0.113288	-0.0694707	0.0679231	0.0527904	0.0887252	-0.0524819	0.138579	0.0707067	0.0887948	0.218102	0.025433	-0.140928	-0.0435303	0.0768927	0.0154688	-0.052958	-0.0960819	0.0441112	0.229636	0.0629207	-0.0903381	0.0362653	0.218964	0.0319357	0.0740141	0.116948	0.166916	0.0723098	0.0463808	-0.0757287	0.256602	0.0754604	-0.00271848	-0.0408474	0.0572136	0.0268089	0.204026	0.150019	0.104701	0.224421	-0.050896	0.0706031	-0.0744565	-0.118365	-0.153907	0.086026	-0.16246	-0.130213	0.118195	-0.0812295	-0.0565101	-0.0209682	0.0802905	0.28629	0.279809	0.0079091	0.350571	-0.135947	0.180956	0.239084	0.0632967	0.0240884	-0.0923631	0.216202	-0.0678811	0.106586	-0.0673994	0.0434945	0.0748435	0.048861	0.157614	-0.0826116	-0.165229	-0.0186754	0.00945789	0.0588112	0.0370267	0.0652839	-0.0937874	-0.0809368	0.118612	0.0439779	0.0172421	-0.0325394	0.00906266	-0.111429	0.240539	-0.0410395	0.0708789	-0.0560182	-0.0153972	0.170339	0.220288	-0.0747563	0.220257	0.15764	-0.161324	0.156772	0.0681652	0.0747812	0.0109693	0.136818	0.0409907	0.0402592	-0.0993723	-0.219096	-0.0128445	0.117404	-0.100717	-0.104253	-0.0415073	0.0410861	0.21365	0.160018	-0.0418647	0.0850591	0.171739	0.125873	0.176998	-0.142147	0.119992	0.095065	0.0362087	0.158079	0.35158	0.0974788	-0.130693	0.0329459	-0.0622397	-0.114331	0.077427	0.0542486	0.25836	0.102896	0.00232445	0.0513317	-0.0227721	0.0454743	-0.150449	0.071842	0.202972	0.149778	-0.0440297	0.137146	-0.0273892	-0.0581018	0.0734125	0.0307614	-0.0101395	-0.0956479	-0.0419493	-0.0413117	0.199127	-0.0160833	-0.0569081	-0.153613	0.0332109	-0.176881	-0.0193745	0.0956787	-0.00829809	-0.092646	-0.00840756	-0.119676	-0.179435	0.130969	0.0101819	-0.117053	-0.0310333	-0.0699477	0.185986	0.189619	0.0405651	0.323517	0.169938	-0.0283481	-0.0603268	-0.169599	-0.089246	-0.193915	0.0125053	-0.00733628	0.219886	-0.0342469	-0.225998	0.110145	-0.168015	-0.12965	0.100758	-0.0551466	-0.0890748	-0.0199211	0.00411597	0.0830206	0.0379576	0.132945	0.0557393	0.0167832	0.134757	0.170461	-0.0307129	0.152618	-0.0374878	0.0946941	0.150059	-0.178911	-0.115778	-0.110475	-0.0884417	0.135738	0.0375107	0.0602507	-0.0820126	-0.0369849	0.0484986	-0.0394706	0.0487414	-0.0198416	0.114122	0.0467943	-0.0561079	-0.0135543	0.150787	-0.0337466	-0.141054	-0.253897	0.079571	0.0995793	0.0152564	-0.00962842	0.101143	0.0284024	0.169403	0.188822	-0.0370804	-0.0596251	-0.0347588	-0.0210056	-0.0992061	0.00471693	0.0469877	-0.0160685	-0.106462	0.260386	-0.0570683	0.11553	0.212079	-0.027699	0.206685	0.093989	-0.0343612	0.141463	0.0472486	0.0283456	0.00739732	0.0846665	-0.0206597	0.0232939	0.207021	0.265453	0.101986	-0.0464698	-0.125839	0.142269	-0.0369662	0.0160115	-0.00152575	0.133571	-0.0114388	0.0603357	0.334993	-0.0443721	-0.0782182	-0.0916938	-0.0394526	-0.0403503	-0.113292	0.0490416	0.0898781	-0.00810681	-0.0094292	-0.0299885	-0.0968315	-0.0869975	-0.0685013	0.175275	0.0069936	-0.0636271	0.0889431	-0.03103	0.00511444	-0.232947	0.109553	-0.0150544	0.0191988	0.163534	-0.0330919	-0.0990691	0.0541179	-0.0614404	0.0832386	-0.0671582	0.106216	0.098374	0.00145226	0.0544125	0.117584	0.0694882	0.179939	0.234981	0.224655	-0.0394952	0.020856	-0.00971745	0.0655398	-0.0486237	-0.033376	0.104565	-0.00484052	-0.103856	0.154782	0.186636	0.0484642	-0.0180908	0.119566	0.016644	0.206387	-0.0545311	-0.141552	0.154435	-0.0584872	0.0236656	0.21121	-0.0549944	-0.0655732	0.20791	-0.0493677	-0.0214631	-0.137937	0.0105507	0.210888	0.269053	-0.189695	0.180719	0.0849259	0.0835898	-0.00736412	0.108957	-0.0708507	-0.063047	0.160331	0.0737355	0.0825172	0.186236	-0.138149	0.165238	0.0417711	-0.0278075	0.107556	0.345801	0.115988	0.245911	0.0511389	0.0367865	-0.0831602	0.021276	0.00689718	-0.051191	0.124184	-0.0783389	0.0522121	-0.0584815	0.0581082	-0.0378083	-0.0527912	-0.0402656	0.0736014	0.21148	-0.129883	-0.0180449	0.381737	0.113332	-0.0540881	0.0319486	0.186078	0.0510881	-0.102495	0.155728	-0.0207855	0.148678	-0.0996315	0.0631525	0.135417	0.00352567	-0.0273648	0.0716509	0.078472	0.194293	-0.0456761	0.0284846	0.0794206	0.0966011	0.146492	0.13058	0.0495336	0.0167305	0.00869038	0.206116	-0.112221	-0.100046	-0.0340943	-0.0663886	-0.0289329	-0.0378975	-0.155854	0.0463232	-0.119509	0.0500074	0.0992081	0.109156	0.0384166	0.183711	0.177367	0.193405	0.0408934	0.0496633	-0.253354	-0.0374534	-0.0107064	0.122823	-0.0785778	-0.143153	0.0358567	-0.103181	-0.146292	-0.00235592	-0.214752	0.0310156	-0.0108538	-0.130467	-0.0529644	0.037414	-0.0849133	-0.104815	0.0491789	0.0100981	0.0116716	-0.259064	0.0222121	0.0429285	-0.111217	-0.134694	-0.0910121	0.12773	0.282125	0.0179175	-0.212821	-0.120465	-0.0872408	0.329988	0.149774	-0.0574937	0.0555803	-0.16737	0.0684421	-0.0170876	0.0114902	0.0664092	0.0013537	0.081074	0.109129	-0.109832	-0.125981	0.21208	0.018472	0.184049	-0.103734	0.0854818	0.24013	0.0566546	0.143826	0.017003	-0.172265	0.0341284	0.120183	0.0518424	0.305781	0.092034	0.00325066	0.0412646	0.0115304	-0.284807	-0.0940233	-0.078652	0.0285013	0.11784	-0.265738	-0.130084	-0.0710379	0.0221228	0.0854375	-0.193265	0.073123	0.103452	-0.0440988	-0.0257592	-0.0440059	-0.0337003	0.213246	0.0780755	-0.233994	0.103734	-0.0238225	-0.0181333	0.045233	0.0338901	0.0637557	0.0207701	-0.00748961	0.188993	0.120784	0.13497	-0.138705	0.103178	-0.0957847	0.0334487	0.120232	0.161575	0.0363506	0.00102113	0.094288	0.117422	0.0953867	-0.0968207	0.0168606	0.222769	0.0596399	-0.108181	0.0943117	0.0503121	-0.0665839	-0.0483935	-0.187996	-0.114787	0.0254571	0.146074	0.178656	0.371838	0.00768998	0.307364	-0.0582348	0.173387	-0.0316364	0.033516	-0.0433669	0.176152	-0.208363	0.0448464	0.15513	-0.0490577	-0.0279013	-0.263225	0.107519	0.17319	-0.0804492	0.206767	0.0236846	0.0983427	0.10631	0.147843	-0.0234313	-0.0992312	0.079283	-0.0554227	-0.00269448	0.0438822	-0.0381996	0.110365	-0.0208282	0.233855	0.0973424	0.102954	2.29e-05	0.152861	-0.0693913	0.0934181	0.013648	-0.0317711	-0.169264	-0.0165612	-0.044162	0.163772	0.166966	-0.00743582	0.0241465	0.0306236	-0.00759764	0.0380358	0.381112	-0.00385886	-0.00409686	0.0519746	0.0471227	0.0927944	-0.0256647	-0.223527	0.0495576	0.129981	0.0545719	0.140017	0.139325	0.0628358	0.0228183	0.149706	0.201255	-0.0791801	-0.108401	0.0147338	0.231614	0.0796134	-0.105753	0.0327279	0.0230036	-0.210293	0.0196148	0.212313	0.0264512	0.117222	-0.16891	0.12407	-0.0620364	0.0160011	-0.158618	-0.110829	-0.15729	0.042948	-0.0351024	0.114242	0.139	-0.00530321	0.0135894	0.250233	-0.0645136	0.0363311	0.0024098	-0.0755729	-0.00948599	0.0384758	-0.0121941	0.0703174	-0.122584	0.148561	0.127873	-0.000196234	0.0994844	-0.0497021	0.16842	-0.12564	-0.0389727	0.143774	-0.0422069	0.0628347	0.138022	0.113721	-0.0763951	-0.190599	-0.269949	-0.117258	-0.105216	-0.0399927	-0.0310732	0.000530461	0.264547	0.147349	0.205799	-0.000218825	-0.00326328	-0.10422	0.129159	0.141969	-0.1447	-0.119172	-0.0528063	0.112471	0.0108392	-0.101762	-0.100706	0.0644599	0.00311145	0.186874	-0.0325159	0.0331128	-0.0753454	0.088361	0.0110258	0.119948	0.322651	0.204096	0.0381353	-0.0809209	-0.122979	-0.02864	0.174355	0.253031	0.141831	0.00433865	-0.154792	0.0471625	0.025393	0.125955	-0.127742	-0.159065	0.111707	-0.1061	0.0880087	-0.0160794	-0.0546113	0.0157405	0.108903	0.02269	-0.0934289	-0.00426135	-0.0808054	0.134547	0.0342102	-0.038465	-0.115402	-0.0915751	-0.244015	-0.0188505	0.0110926	-0.217781	0.21147	-0.079147	0.0746124	0.0941583	-0.0845893	0.14506	0.206069	0.0433046	0.0702721	0.0982091	0.168145	0.0383463	0.368081	0.0395251	0.0103611	-0.00483754	0.112175	0.0849759	0.0837306	0.0164404	0.00935768	-0.0194413	-0.0182817	-0.159964	0.0297056	0.224525	-0.0996974	-0.129212	0.0454704	-0.0701884	-0.0521809	-0.140438	0.174821	-0.0531148	-0.0802348	0.204339	0.0201332	-0.0502235	-0.0440806	0.174911	-0.099406	0.0164029	-0.0461487	0.108169	0.345829	-0.118842	0.12118	0.134087	0.177916	-0.10502	0.186751	-0.0608731	0.0195006	0.235259	-0.0787513	-0.000589506	-0.0836579	-0.169367	0.17965	0.226589	-0.00977199	0.0714619	-0.0782483	0.208521	0.130963	0.158514	-0.0090782	0.0418467	0.045049	0.0646869	0.0120396	0.147484	-0.000744902	0.0303036	0.0629197	0.186709	0.127401	0.0379928	0.0894267	-0.0347833	-0.0236162	-0.0372216	0.0927677	-0.0255725	0.159919	0.12783	0.0317823	0.0996284	0.061729	0.19674	-0.107707	0.119919	0.205977	0.0917603	-0.0240228	-0.0131036	0.164817	0.170892	-0.230561	0.162926	0.151029	-0.0470272	-0.0545055	-0.010881	-0.0593606	-0.209473	-0.0275051	-0.0103083	0.132048	-0.0878295	-0.143195	-0.00104016	-0.0239109	-0.00290827	0.0771202	0.0708066	0.0548789	-0.0773951	-0.108981	0.0820146	0.228372	0.0708523	0.0783368	0.0915529	-0.0542498	0.0286521	-0.0789537	0.0116375	-0.00736828	-0.103535	-0.0122476	-0.0797543	0.119124	-0.183358	0.01172	-0.0556413	-0.15628	-0.053685	-0.0683944	0.149079	-0.134718	-0.0524994	-0.132192	-0.17745	0.0409349	0.152872	0.167553	0.224071	-0.146441	-0.165837	0.0164062	0.00360478	0.0153095	-0.0164535	0.030046	0.0584816	0.179615	-0.032848	-0.0152787	0.0671069	0.0871873	0.0750572	0.00511348	0.0183925	0.0194629	0.105793	0.207047	-0.0746616	-0.168359	0.165182	0.127461	0.187514	-0.0389545	0.0348576	0.0342614	-0.0800782	0.108811	-0.0077081	0.2146	0.0684863	0.168609	0.0122712	-0.0599275	0.0479333	-0.0273076	-0.0854376	0.139759	0.0306125	0.213451	0.0630137	-0.12929	-0.0232276	0.159216	0.189651	0.069316	0.14466	0.0740046	0.0871839	-0.236478	0.110739	0.123263	-0.0304016	0.0844709	0.18548	0.0904911	0.282424	0.217674	0.0554119	-0.00540747	0.0139152	0.070317	0.0280015	0.0253878	-0.0893271	-0.0348644	-0.061181	0.0146436	0.0560968	0.122423	0.202889	0.0168495	0.0881157	0.0404697	0.049049	-0.0205728	-0.176635	-0.11263	-0.0829906	-0.162342	0.00455105	0.0905346	0.0724344	-0.029351	0.134484	0.185812	0.00278599	-0.111846	0.121227	0.0852566	0.0203313	0.129907	0.0468759	0.299183	-0.0230911	-0.0415738	0.00735912	-0.119921	-0.0483041	0.0813595	0.00347659	0.103879	0.128648	-0.0831283	0.191577	0.106848	-0.0457413	-0.109417	-0.091827	0.119758	0.0420991	0.213561	0.114132	0.0851215	0.0971714	-0.0243345	-0.0181719	0.124082	0.208992	0.0365332	0.0793234	0.210692	0.00945663	-0.023763	-0.208723	0.198314	-0.0113591	0.361093	-0.189405	0.257464	-0.162552	0.10603	-0.0380006	-0.0613584	0.152616	0.294913	0.144589	0.0853764	0.116819	-0.11327	0.100621	0.0950746	0.129898	0.302667	0.0573895	-0.065281	0.140301	-0.0990711	-0.00536582	-0.198606	0.0506617	0.154903	0.110961	0.141349	0.136342	0.0832778	-0.040488	0.0993775	-0.0967135	0.03426	-0.101917	0.21264	0.257053	-0.00895038	0.00826502	0.207932	0.016777	0.155981	-0.045676	-0.0506339	-0.111277	-0.0720348	-0.0825283	-0.132534	-0.0699454	0.0211317	-0.0192736	0.00680224	-0.111471	0.0863819	0.148374	0.0319005	-0.147374	-0.0472441	-0.00316875	0.0597626	0.0555708	-0.24898	-0.0310533	0.0440566	0.050548	-0.00410279	-0.194794	0.113615	-0.0369966	-0.0825236	0.00401396	0.0418107	-0.0818978	-0.100929	-0.0208169	0.0990938	-0.070724	-0.136987	-0.156757	0.0506781	0.250108	0.0793287	0.16494	-0.0495625	0.140902	0.0704954	0.254378	-0.0933945	0.0526191	0.00541858	0.0379948	-0.108565	0.118286	-0.118003	-0.1956	0.178374	-0.0143386	0.243789	0.037294	0.0425311	-0.0496687	-0.138697	0.0891068	0.0381943	0.10631	0.0632228	0.182119	0.0967281	0.00492846	-0.0826297	0.0209767	-0.0546349	-0.124547	-0.0732483	0.0352331	-0.0137651	-0.117601	-0.086688	0.150301	-0.0440988	0.105402	0.288718	0.242043	0.128327	0.171783	-0.03152	-0.0475948	0.0271579	0.00287729	-0.138747	0.0346552	-0.141048	-0.222079	0.00730728	0.165378	0.0468761	-0.0947635	0.0815801	-0.0121318	-0.0200815	0.0605941	-0.155084	0.0969758	0.0494816	0.0621977	-0.113934	0.0556778	0.217772	0.0250796	0.1574	-0.0611568	0.171473	-0.147738	0.0200852	0.00240237	0.0193166	0.0300961	0.137479	0.165721	0.194654	-0.00789129	-0.0379445	-0.0214062	-0.0126519	-0.0238831	0.00590847	0.0137134	0.0476527	-0.108879	0.028648	0.188598	0.021391	0.0652681	0.216946	0.0815469	0.0618276	0.121285	-0.167226	-0.247635	0.067262	-0.177215	0.0459093	0.0365899	0.00509733	-0.158121	0.135643	-0.110967	-0.173635	0.0593254	0.124436	0.247304	-0.199396	-0.11826	-0.149103	-0.00933421	0.0535692	-0.0663606	-0.124134	0.00319473	0.0711819	0.0108713	0.0526853	0.318005	0.0346163	0.254892	0.0214996	-0.0727962	0.147071	0.0539981	0.0563119	0.0860788	0.0530467	-0.136961	-0.0674221	-0.00309265	-0.140051	0.149767	0.0284536	0.00825828	-0.0481385	-0.0992446	0.193066	0.0709723	0.110554	-0.0742313	0.0292674	-0.103499	-0.0623059	0.162113	0.178664	-0.17534	0.206785	-0.144869	0.0180717	-0.0772756	-0.014828	-0.0296715	-0.00834156	0.0605447	-0.0410788	0.235444	-0.0396638	0.0365482	-0.0374173	0.174022	-0.103973	-0.0343543	-0.0606977	0.048468	-0.0939212	0.111436	0.122297	-0.071325	0.127727	0.0298283	0.235833	0.133492	0.0349005	0.0785167	0.0559669	0.0293791	0.0528057	0.348833	-0.121893	0.263252	0.0384108	-0.0588059	0.0908103	-0.0460896	-0.0113234	0.165366	0.0588689	-0.0459686	-0.0529993	0.156096
CNAG_01903	CNAG_01903 hypothetical protein	0.0517439	-0.044565	0.0457369	-0.0529726	0.276852	-0.145053	0.141267	0.0452967	-0.0107296	-0.112947	-0.0881299	-0.00765321	-0.0276212	-0.105677	0.0544119	0.088579	0.114102	0.0838815	0.156845	0.0290421	-0.0346247	-0.299414	0.171671	0.145152	0.0342674	0.064494	-0.114625	-0.0227566	-0.0521788	0.067973	0.12043	0.140408	0.00428625	0.342238	-0.0734094	-0.0145591	-0.230056	0.169919	0.274902	0.191883	0.727156	0.0435178	0.0537943	-0.052935	-0.0258991	0.418912	-0.0775457	-0.135964	0.0458508	-0.0714678	0.0520441	-0.076393	0.128668	-0.0112374	0.117312	0.280164	-0.0274144	0.00850671	0.0379148	0.210954	0.409798	0.0705209	-0.097028	0.145115	0.210206	0.107862	0.130395	0.360528	0.113858	-0.138821	-0.00336342	0.0330007	0.0938194	0.0356883	0.142183	0.143763	0.210154	0.093023	0.236321	0.360157	-0.077805	0.0419365	0.0430631	0.0816056	-0.00372945	0.0632367	-0.0684659	-0.0608383	-0.123363	-0.192065	-0.0795341	-0.0587229	-0.072307	0.148105	0.441447	0.0369957	0.0106624	-0.0505231	0.0758164	0.123749	-0.0545025	-0.0281502	0.216202	0.21507	-0.0665758	-0.00300131	0.0347968	-0.025094	0.344227	0.171582	0.165831	0.150645	0.145068	0.0115729	-0.0925643	-0.0274513	0.106718	-0.0996335	0.215288	-0.0319469	-0.0857784	-0.130451	-0.230447	-0.0553675	-0.090159	0.00626177	0.217953	0.0947428	0.00490111	0.0150122	-0.0125745	-0.15822	0.0100804	-0.0971817	-0.0653522	0.0682156	0.115013	0.0783801	-0.0275305	-0.0641331	-0.15477	-0.0741029	0.292086	-0.0897811	0.0760129	0.117694	0.169725	-0.0343941	0.119214	-0.0631697	-0.133904	0.201496	0.0248056	-0.099496	0.131879	0.0228165	-0.0270377	-0.167602	0.047156	-0.038858	0.0365959	0.0221237	0.0542828	-0.14252	-0.0210721	-0.0742012	0.179928	0.0102009	0.312998	-0.00522896	-0.0049704	0.0881858	0.100255	0.276698	0.274995	0.0516623	0.176681	-0.181217	-0.0709973	0.108232	-0.00293979	0.265278	0.34693	0.136973	0.0727238	0.16131	-0.00888271	-0.123753	-0.127698	0.170303	0.00200261	0.0134129	0.0845255	0.0945076	-0.0862629	-0.0960674	0.155992	-0.147994	0.0584254	0.126336	-0.0279457	-0.106459	0.0518402	-0.103171	0.00680509	0.00034806	-0.0196768	0.210333	0.168109	-0.0620364	0.0501934	0.186816	0.0707173	0.0141721	0.0516435	0.0167991	-0.084041	0.352783	-0.0778924	0.0382929	0.0607387	-0.128141	-0.119876	-0.0982627	-0.0353233	-0.110612	-0.0246976	0.0517002	0.114865	0.0676053	-0.074314	-0.0111569	0.14233	-0.218714	0.0697314	-0.127108	-0.128555	-0.00723228	0.10752	0.134675	0.00335802	0.0455143	0.0637551	-0.165336	0.018486	-0.0123745	-0.0119929	0.138023	0.121377	0.0496797	-0.199529	0.0807142	0.0279063	-0.0233409	-0.188556	0.151247	0.150965	-0.238407	-0.116052	0.151109	-0.0201403	-0.133962	-0.0907198	-0.0414746	0.179513	-0.0430775	0.159151	-0.23541	0.172691	0.114259	0.072958	-0.0614388	0.171553	-0.0188775	0.0792193	-0.102935	0.296843	0.202229	0.128643	-0.0545935	0.0760237	0.0835135	0.172837	-0.116973	-0.143576	0.0289893	-0.0580113	-0.0635813	0.143246	0.287419	-0.0581764	0.392549	0.0503209	-0.0164904	-0.0133461	-0.0282922	0.221244	0.0588386	0.0396022	-0.0163421	0.324721	-0.109852	0.194496	0.107853	0.0128856	-0.1095	-0.132333	0.214569	0.115496	0.0881102	0.191158	-0.126881	-0.0171526	-0.0522069	0.0609014	-0.143527	0.020604	-0.0409391	-0.0659723	0.0792381	-0.0526839	0.0704479	-0.0653243	-0.101433	0.165639	-0.079931	-0.067584	-0.145246	-0.0436229	-0.0914635	-0.271307	0.0877022	0.011846	-0.0133616	-0.185459	-0.0184744	-0.148075	0.147167	0.160246	-0.0173108	-0.0373595	0.297674	0.00287685	0.0583174	0.0804516	-0.0344241	-0.144748	0.696349	-0.151823	0.0197445	0.190371	0.256148	0.0330824	0.143949	0.0699586	0.0373601	0.0727061	-0.328485	-0.114291	0.245262	0.28703	0.0134148	0.0973969	0.243816	-0.104939	0.244088	0.213881	0.0693343	0.0846368	-0.0118426	0.140602	0.0034418	-0.0240423	0.216079	0.0710468	-0.153872	0.035121	0.135458	-0.0328724	-0.124832	0.222369	0.197954	-0.1305	0.013416	-0.136522	0.14313	0.0939236	0.283761	-0.14698	0.0882029	0.0397272	-0.0309986	-0.103684	0.0235815	0.299151	0.113702	0.0644098	0.116234	0.0652541	0.0625564	0.028159	0.124401	0.097622	-0.0391229	-0.0825719	0.225717	0.185613	0.10236	0.00498947	0.0903574	-0.0835066	0.00346025	0.0682529	-0.187118	0.0731228	0.0146067	0.0684304	0.0486957	-0.0748219	0.081295	0.0428936	-0.137029	0.172041	0.0836321	0.0921138	0.167325	-0.00418414	-0.0934689	0.0136293	-0.0608555	0.00416175	0.0431216	0.0955822	0.0210986	0.521659	0.107567	-0.0280477	-0.174282	0.0222061	0.0500825	0.44892	-0.000119876	0.187484	0.153623	0.118417	-0.00323762	0.00722647	0.199984	-0.0708096	0.0426762	0.0344419	-0.0995383	0.0128796	-0.178886	0.314495	-0.0584228	0.00393529	0.134929	0.188814	0.371188	0.0993648	-0.0619106	0.254352	0.100246	0.0294383	0.0941552	0.0180548	0.16108	0.0519751	-0.165745	-0.2637	0.0343208	0.0429872	0.0736967	0.192506	0.0533817	0.0559653	-0.00558928	0.195772	0.131004	0.211758	0.0485315	-0.0168643	-0.0627245	0.13791	0.100056	0.0422134	0.428558	0.29543	-0.0119018	0.193264	0.0847508	0.322452	0.341609	0.0709264	-0.0780767	0.0391105	-0.0822144	1	0.136744	0.0278247	0.136492	-0.101643	0.0256312	-0.0222149	-0.0729807	-0.209683	0.0427044	-0.00799857	0.0689931	0.030782	0.250153	-0.115202	0.0961125	-0.0979462	-0.044095	0.0308064	0.129904	0.0496504	-0.0391027	0.185051	0.031547	0.084899	0.0991128	-0.0635144	0.555694	0.0820418	0.0194523	-0.00701535	-0.0462903	-0.0490116	0.204205	0.0799965	0.0692223	0.0426506	-0.0146297	0.0784567	-0.0427472	-0.0115285	0.210441	-0.185604	0.111478	-0.0317262	-0.0550033	0.149753	-0.286967	0.0597021	-0.113372	0.176133	0.0736991	-0.116857	-0.0946118	-0.146733	0.0383346	0.10782	-0.0374633	-0.0484608	0.0396944	0.0596404	-0.126739	0.0055484	0.0879966	0.00959691	0.0280146	-0.0136372	-0.0984548	-0.165007	-0.0336838	0.0900232	0.213118	0.142882	0.0754742	0.175748	-0.104293	-0.000491631	-0.00496506	0.12311	-0.16645	-0.186756	0.0487032	0.165175	-0.0223104	0.241761	0.00731673	0.0546194	0.204068	-0.093645	-0.11846	0.0135395	0.0319648	0.162568	-0.10798	0.306727	0.188563	0.212093	0.0413384	0.0128002	-0.0282353	0.209058	0.19861	0.0510194	-0.0350279	-0.00134399	-0.0125463	-0.00724793	0.153872	0.111111	0.0201005	0.0919998	0.120911	0.0308791	-0.0996234	0.102817	-0.108621	-0.0835654	0.238444	-0.0209025	0.0848683	-0.178237	0.101271	0.0978591	-0.139731	-0.0421179	0.167214	0.0414204	-0.0902734	0.0992898	0.355751	-0.0935009	0.0802491	-0.00210221	0.102474	0.190396	0.027579	0.035921	-0.0504746	-0.0119899	0.0979582	0.0385173	-0.0452137	0.130877	0.283641	0.119815	-0.13239	0.06417	0.0328231	0.121506	0.262585	0.0141845	0.114411	0.110773	-0.00731299	-0.0155701	0.173034	-0.056958	-0.0603943	-0.0453905	0.160597	0.107488	0.00437354	0.449637	0.075848	-0.0326528	0.0534081	0.177816	0.188248	0.0902959	-0.0614967	-0.0568681	-0.0769853	-0.150105	0.00638154	0.0785638	0.00346545	0.66638	-0.0415224	-0.0960659	0.0499697	0.355223	0.0448158	0.0489285	0.0335453	0.177736	-0.0343417	0.0228774	0.169642	0.168844	0.154438	0.10565	-0.123183	0.172856	0.0157009	-0.0140194	0.173631	0.0849795	0.0217514	0.113851	-0.020816	-0.185023	-0.121085	0.214698	0.265965	0.191295	0.0319165	0.0825893	-0.0252506	-0.133633	0.0992904	0.063413	-0.0282262	0.00481271	0.000365723	-0.0761895	0.103548	-0.0725919	0.0709877	0.204766	-0.0491651	0.18586	0.145937	0.1395	0.110184	0.210936	-0.0301579	0.177943	0.0651822	-0.0517214	-0.217379	0.0782027	-0.00361955	0.151669	0.0105555	-0.164999	-0.0357426	0.0664575	0.0136519	0.0176683	-0.133194	0.0253371	-0.0805061	0.177909	0.000763429	-0.049329	0.159217	0.0955906	0.165685	0.121287	0.106648	0.211102	-0.0622766	0.16924	-0.059808	0.0933889	0.0775253	0.0758497	0.0391207	0.0595305	-0.0946074	0.0376614	0.0838865	0.0085847	0.145487	-0.0350878	-0.0359007	0.199243	0.195402	0.0351258	0.00395442	0.0791359	0.350132	0.0355558	-0.242313	-0.0455276	-0.0997443	-0.176097	0.272431	0.639828	0.239815	0.172872	0.130107	-0.0861931	-0.115064	-0.052436	0.0858668	-0.00756124	0.014553	0.177682	0.317319	0.0156826	0.73485	-0.0598839	0.26321	0.0688755	-0.0502021	-0.0339866	0.424947	0.391711	0.00704406	-0.0783908	0.0171675	0.094887	-0.00231152	0.0353281	-0.162662	-0.162182	-0.0734379	-0.0435093	0.175958	0.192256	-0.0741989	-0.159328	-0.00271962	-0.0438798	0.109216	-0.0274534	0.152646	-0.00093494	-0.154296	0.0480069	0.049555	0.124695	0.0251332	0.0412646	0.04473	0.0920786	0.156279	0.0277251	0.293697	-0.0164602	0.138402	-0.0424742	-0.039068	-0.164724	-0.249322	0.246823	-0.0613219	-0.140695	-0.000956196	0.0942939	0.0559934	-0.128817	0.0276203	0.0704551	0.0819517	0.152575	0.0424609	0.0040284	0.179202	0.385846	0.0514853	0.0559193	-0.231027	0.451792	0.27197	-0.118862	-0.0256534	0.0445753	0.183858	-0.0129488	0.0736737	0.0849286	0.408342	0.32901	0.0741702	0.134254	0.0299176	0.0143731	0.25648	0.111539	-0.16335	0.113931	-0.0629483	0.0735908	0.0850511	-0.02205	0.0449102	-0.0288374	-0.0276743	0.0616385	0.062854	0.0113902	0.00677839	0.0040084	0.169602	0.304357	-0.0115303	0.0224578	0.0724549	0.149265	-0.0416077	0.144367	0.227505	-0.0215506	0.559789	0.236745	0.146352	-0.212159	-0.0697258	-0.00438317	-0.127602	0.437746	-0.0606587	-0.104437	0.0184857	-0.112143	0.0113434	-0.0425592	-0.114894	-0.139015	0.50099	-0.0301431	-0.0285633	0.181471	0.0448264	0.0262917	0.0967673	0.137901	0.0598582	0.335808	0.12372	0.180041	-0.174095	-0.233462	-0.0251621	0.0254334	0.0573104	0.210371	0.0829126	-0.0314432	0.0433829	0.119033	0.200998	0.234437	0.146864	-0.124317	0.183369	-0.00903889	0.224637	-0.0789954	0.055375	0.016729	0.0959336	-0.026451	-0.0630989	-0.0318233	-0.011808	0.29448	0.0384255	0.124394	0.0409	0.219765	0.0829541	0.0376001	-0.0150592	-0.0527765	0.652799	0.0450796	0.0338864	-0.144906	0.106998	-0.174052	-0.117743	0.190799	-0.0514789	0.0223657	0.197136	0.101329	0.0355353	0.00645342	0.0199554	0.220864	0.142113	-0.0382015	0.054677	0.0530255	0.292482	0.299219	0.0315718	0.0576517	0.00590373	0.0116476	-0.0892498	-0.0123146	0.00639104	-0.0224093	0.259947	0.0196624	0.0566719	0.0409894	0.0694868	0.0237991	-0.0743991	-0.0665986	-0.0618982	-0.124077	0.0957296	0.0654352	0.123716	0.0375958	-0.0204451	0.15989	0.070845	-0.259584	0.00589935	0.0423813	0.164993	-0.083668	-0.00411257	0.157678	-0.08051	0.122829	-0.0616294	-0.0365886	-0.0756048	0.037457	-0.0690008	0.141009	-0.0634757	0.10029	0.0314969	0.0289428	0.119059	0.185414	0.542288	0.170486	0.173327	-0.0774219	-0.010436	-0.09819	0.0547346	0.0712805	-0.512601	-0.131625	-0.0659768	0.0894396	0.235386	-0.0311298	-0.130818	0.31195	0.0925848	0.591635	0.16677	-0.191469	0.302893	-0.0690012	0.0816396	0.198926	0.0874377	0.214172	0.117356	0.136303	-0.0735531	0.118508	-0.0532548	-0.0258931	-0.0817229	0.14039	0.0727716	0.460677	0.0897142	0.120991	0.11408	0.252262	0.16774	0.0542031	0.0718593	0.0910238	0.359098	-0.104594	-0.0910005	0.203281	0.105889	0.147996	0.0260223	-0.0286113	0.0527231	0.135105	-0.0681725	-0.0156667	0.0102424	0.00176942	-0.117353	0.0789785	-0.0529948	0.135486	0.231902	0.000761804	0.00325687	-0.0550265	0.0637622	0.108169	0.0718516	-0.0473906	0.00629445	0.0241986	0.114438	0.0729947	0.0165167	0.774292	0.145544	0.0346177	-0.0693379	0.0621443	-0.00845639	0.0826923	0.0588253	-0.028067	0.0191394	0.0322594	0.10345	-0.0933947	-0.0975215	0.219138	0.0389591	0.0423286	0.205744	0.118962	0.238347	0.182112	0.461384	0.419447	0.0497106	-0.0121278	0.00841598	-0.0894506	-0.0169623	0.0442604	0.227405	0.247702	0.0969735	0.0524091	0.243235	0.00730604	0.120744	0.0267752	0.0451028	0.0638223	-0.116249	-0.149392	-0.0419768	0.00584796	-0.00300321	0.025927	0.125883	0.337465	0.078835	-0.0270037	0.267107	0.0953592	-0.210211	-0.0416162	0.103439	0.0939065	0.131128	0.0139623	-0.0222795	0.0388795	0.0514475	-0.0632824	-0.0520043	0.012483	0.0143844	-0.0093855	-0.0369027	-0.224212	-0.0300435	0.071971	-0.158768	-0.0780837	0.52658	0.274975	-0.141968	-0.0201349	-0.211674	-0.0347491	0.0216401	-0.0539708	-0.0739034	-0.184547	0.0359623	0.0233107	-0.0812154	-0.109612	0.216586	-0.0626936	0.115168	-0.0246176	-0.0562515	-0.0429074	0.0874766	0.0106015	0.0156048	0.130506	0.134325	0.00900741	0.0651301	0.033317	0.317354	0.0153202	-0.00100736	-0.156017	0.150541	0.0395521	-0.0891341	0.0645843	0.126038	-0.22814	0.153487	-0.018343	-0.0187662	0.141336	-0.0836908	0.0742393	0.148005	0.051206	0.0725795	0.141197	0.45679	0.123438	0.0725214	-0.0186823	-0.205425	-0.0305199	-0.0253617	5.31e-05	0.0357448	-0.0174009	0.128617	-0.0404283	-0.0653464	-0.171713	-0.050687	0.0021549	0.0322913	0.0362113	-0.118439	0.0388431	0.167252	0.141635	0.0809811	0.11604	0.0175251	-0.0718956	-0.122541	0.171284	-0.206012	0.11547	-0.141939	-0.0576058	0.154761	-0.101544	0.0386802	-0.100978	0.0172711	0.212148	0.0157571	-0.0360371	-0.0767978	-0.0102029	0.151287	0.227669	-0.107591	0.20923	-0.0847417	0.0225535	0.0822427	0.0465882	0.051845	0.023734	0.180808	0.218901	-0.105908	0.706661	-0.106467	0.0938898	-0.0183081	0.00763394	0.478628	0.0661447	0.0529324	0.239116	-0.123238	0.0730077	-0.0578076	0.090579	-0.117743	0.102135	0.0346896	0.0485529	-0.0156654	0.114503	0.329888	-0.0775552	-0.0269463	0.0360086	-0.0865976	-0.102601	0.130913	-0.0498311	0.0549881	-0.100336	0.0183318	0.00602931	0.0478219	-0.0941054	0.0807732	-0.0442149	-0.0644484	-0.0470977	0.161937	0.0087026	-0.0927253	0.0687238	-0.0213586	0.0674766	0.109388	0.00154809	-0.0447494	-0.00760115	0.594303	-0.0458498	-0.0054812	-0.10639	0.0246958	0.0311681	0.256066	0.00597272	0.0214092	0.269159	-0.276605	-0.137064	0.0318197	0.164914	0.084338	0.0228134	-0.205855	-0.0964653	-0.0245446	-0.000553397	0.0339228	-0.0632786	-0.0295319	-0.0124015	-0.0771025	0.10317	0.106197	-0.133999	-0.0736794	-0.0401191	0.0364123	0.166486	0.0328745	-0.114293	0.0908275	0.0611553	-0.0399562	-0.128613	0.127657	-0.037362	0.0885173	0.422411	-0.0543426	-0.158088	0.354228	0.163562	0.02238	0.195001	0.122902	0.13292	0.0673866	0.0689835	0.0946888	0.114504	0.225116	-0.0636453	0.0180246	0.0380609	0.0495532	0.00788562	-0.0131664	-0.0271524	-0.0466776	-0.122335	-0.03478	0.114292	0.115642	-0.0742476	-0.158245	-0.0557411	0.232954	0.432765	0.0219535	0.0599504	-0.185335	-0.0336769	0.113205	-0.22706	0.240672	0.215402	0.0469715	-0.118995	0.160776	0.157661	0.0353138	-0.116611	0.0155086	0.17947	-0.104788	-0.00797569	-0.132865	-0.186634	0.124347	0.0080304	-0.10447	0.303663	-0.000361591	0.0467974	0.0222298	0.0811644	-0.093544	0.0864616	0.236464	0.0220171	-0.138955	0.295902	-0.00318986	0.0861612	0.0694433	-0.0666719	-0.0259439	0.109927	0.0729151	0.0836756	-0.0530848	0.0780678	-0.124012	-0.0145858	0.221422	0.00796413	-0.0826646	-0.196933	-0.032844	-0.167673	-0.109121	0.206187	0.465066	0.0655036	-0.169682	-0.091828	0.104755	0.016966	0.0537415	0.103259	0.0318953	-0.0160136	-0.0772452	0.132289	-0.0738194	0.0521091	0.0447416	0.00407913	-0.0821261	-0.00310775	0.248343	0.585098	-0.0193626	0.0637693	0.0750653	0.176213	0.165672	-0.0677691	0.0270656	0.0617273	-0.0690896	-0.0471391	-0.0823334	-0.0557795	-0.179961	-0.0806508	-0.0673981	0.296793	0.0497666	0.104633	-0.0790692	0.0373682	-0.0198495	-0.0294606	0.0575339	-0.0804532	-0.0723662	-0.00013385	0.154787	-0.0529054	-0.118422	-0.0553075	-0.181337	-0.186677	-0.072696	-0.181417	0.0972433	-0.127649	0.30244	0.498596	0.0146352	0.189726	0.216161	-0.0539219	-0.171534	0.588109	0.0966135	0.0915791	0.0761183	-0.0889047	0.0487684	0.0999765	0.135722	-0.173705	0.250148	0.12306	-0.100286	0.0267886	0.314225	-0.0150842	0.032197	0.0715605	-0.133326	0.167033	0.119572	-0.197449	0.126033	0.117544	-0.246686	-0.0110075	0.0902573	0.104414	0.0116879	0.0571521	-0.142389	0.373118	-0.000267855	-0.00926313	0.206249	0.163814	-0.251054	0.0597965	0.0318071	-0.0181391	0.166644	-0.0536599	0.0147125	0.00890261	0.0521525	0.172947	0.171784	0.0260879	-0.231502	-0.144549	-0.097487	0.0857199	0.238003	-0.210458	-0.064877	0.0145892	0.211185	0.112286	-0.0321264	0.0328314	-0.140142	-0.14447	-0.0820124	-0.153415	0.00615914	0.313903	0.207178	0.143553	-0.180802	-0.0806586	0.0489129	0.0507244	0.135527	0.114171	0.028018	0.0314345	0.144283	-0.00992491	-0.217243	0.00990411	0.171212	0.0251698	-0.126176	0.195561	0.0309867	-0.0809218	0.0115404	-0.200018	0.336709	-0.0942734	-0.142972	0.0014325	0.0199664	0.139391	0.123612	0.0529572	-0.0711187	0.1482	0.0284182	-0.0684471	0.182022	0.129284	0.0907764	-0.216441	0.076996	-0.12445	0.0532509	0.297313	0.0918438	0.102169	0.00822058	0.122174	0.0989863	0.0350198	0.0381518	0.0463795	-0.0565689	0.105682	0.0338415	-0.00733549	-0.033071	0.0332194	0.0537158	-0.142509	0.00626726	0.239787	0.103382	0.121386	-0.1759	0.127403	-0.0450877	-0.199128	0.137296	0.118186	0.208365	0.0197076	0.151992	0.118434	0.128827	-0.0353493	0.12877	-0.200401	0.1338	-0.0439688	-0.00292266	0.00526321	0.449311	-0.116835	-0.0263338	-0.0550555	0.0262579	0.123367	-0.182487	-0.0329348	-0.0360761	-0.0103971	-0.174315	-0.332081	-0.13216	-0.0628521	0.165567	0.129239	0.0695897	0.0176807	-0.0463593	-0.0185991	0.116402	0.0845614	0.0604262	0.052405	-0.128644	-0.0682787	-0.107648	0.13065	0.339804	-0.0977819	-0.0417323	0.14282	0.155324	0.0339352	-0.070988	0.0820208	0.0843877	0.00405906	0.0316182	0.0718255	0.036392	-0.0341448	0.0755415	-0.0867017	-0.0941698	0.150192	-0.011443	0.0247354	0.208756	-0.113736	0.0551191	0.162463	0.14728	0.00144271	0.0353036	0.702779	-0.0991938	0.164101	-0.215373	0.216282	-0.0213652	0.0685036	-0.134162	-0.0962784	-0.134037	-0.0581869	0.0704028	-0.161798	0.0268406	-0.00380104	0.318158	0.493918	0.0650227	0.00198914	0.00279823	0.00475911	0.0853537	0.206688	0.0291696	0.0105174	0.0817307	0.161196	0.0199697	0.00980756	0.0222787	0.108843	0.00975748	-0.00787429	0.127874	0.0619797	0.0942535	0.0044849	-0.0819158	-0.016556	-0.214034	0.093524	0.386791	-0.197539	0.111918	0.225919	-0.02323	0.000296813	-0.0985115	-0.0897177	-0.0406215	0.00584202	-0.00344449	-0.115995	-0.0618825	-0.116055	0.268543	0.117801	0.0665986	-0.126081	0.147953	-0.0498593	0.146319	0.205001	-0.191397	0.0293627	0.0946473	0.0806733	0.0240494	0.0328645	0.0468133	-0.176939	-0.0759265	-0.0571872	0.0682516	0.00544777	0.0824172	0.0426657	0.140696	0.00795396	-0.111741	0.301205	0.243735	-0.229752	-0.00184404	-0.05172	0.119154	0.131042	0.503849	0.0552973	-0.0970461	0.310708	0.128041	-0.220643	-0.0336847	-0.0345542	0.0157644	0.0842305	-0.17736	-0.134624	-0.227832	0.0918464	-0.146255	0.116325	0.0715327	-0.232702	0.010282	0.000925355	-0.0668875	0.326536	0.0313776	0.28534	-0.0406492	-0.210628	0.136554	0.305583	-0.207371	-0.0173328	0.158564	0.0056002	0.0215008	0.35354	0.0215938	0.0541949	-0.0293195	0.101958	0.036926	0.100614	0.0873554	-0.0107171	-0.0585956	0.149141	-0.154455	0.126941	0.0425285	-0.0762527	-0.0766063	0.080376	0.0284767	0.0589058	-0.120914	0.431498	0.0590223	0.103096	-0.0266798	0.0129469	0.0618312	0.176451	-0.118688	-0.146842	0.0713026	-0.182877	-0.0751353	0.219829	-0.0105763	0.0833347	0.0291128	-0.0562708	-0.0263408	0.145625	-0.153758	0.061309	0.315145	0.0878201	0.0582944	0.284032	0.238225	-0.0219385	-0.0549856	-0.11514	-0.0155453	0.00175417	0.0673207	0.2229	-0.153592	-0.00761094	0.279491	-0.0248567	0.0719852	-0.0109578	-0.0919701	0.0561897	0.121591	0.0537248	-0.0089354	-0.0601649	0.0752453	0.066683	0.070675	-0.236631	0.241388	-0.0156093	0.163024	-0.0263777	0.11105	-0.0348168	0.0469545	0.0598102	0.0762925	-0.0305804	0.0418844	0.206547
CNAG_01905	CNAG_01905 KSP1 serine/threonine protein kinase	-0.0796005	0.0127964	0.162544	-0.00214196	0.252167	-0.178138	0.412323	0.102952	0.220441	-0.229526	0.069806	0.00779284	0.0529962	-0.228957	0.243984	0.101666	0.231176	-0.0195277	0.355347	-0.16685	-0.0210552	-0.232947	-0.143082	-0.0775304	0.0271387	-0.0800039	-0.185805	0.283608	0.0122333	0.126811	-0.123495	-0.0571178	-0.102067	0.0589494	-0.0940539	0.111917	-0.0597698	-0.229895	0.352324	0.374069	0.099562	0.064374	0.0573499	-0.0486361	-0.189187	-0.0497313	0.11027	0.00156239	0.192044	0.0648888	0.346542	0.171795	-0.0664395	0.0568753	0.244514	0.118222	-0.0263174	-0.0751592	-0.0585546	0.0253001	0.221124	-0.0402853	0.128084	0.131875	0.237368	0.117367	0.0340149	0.0087421	0.0967137	0.0416345	-0.0232363	0.0436545	0.09499	-0.155128	0.109884	-0.0539788	0.037793	0.0430872	0.0267996	0.320409	-0.063046	0.194436	-0.118379	0.134155	-0.0512786	0.0966987	-0.218993	0.0509373	0.0949989	-0.169335	-0.203106	0.0578345	-0.0529042	0.156907	0.198977	-0.0597072	0.0441978	0.0117001	0.196214	0.141098	-0.0222171	0.0283014	0.173927	0.102197	0.0642149	-0.0493486	0.068818	0.0552356	-0.18188	0.235651	0.162401	0.111686	0.00705403	0.236007	0.305784	0.103827	0.121302	0.032452	0.343307	0.0191728	0.284493	-0.197872	0.14222	0.0543661	0.0895867	-0.144466	0.131852	0.154439	0.172629	0.192155	-0.0352623	-0.0387817	0.0022071	-0.0303445	-0.038684	-0.024286	-0.0323939	0.0498065	-0.00629002	0.0672627	-0.0547069	0.0974589	-0.0213323	0.0290958	0.0116403	0.335511	0.110552	0.28666	0.0419155	-0.34138	-0.0370964	0.367013	0.028968	-0.0477569	0.223403	0.0146303	-0.131389	0.131723	0.105536	0.0309572	0.121666	0.015948	0.145137	-0.121641	0.126998	0.112291	0.2032	-0.19048	0.074655	-0.209683	0.0233596	-0.024878	-0.0495357	0.0954352	-0.0467733	0.0113815	0.120962	-0.0523575	0.012401	0.0408539	0.0465194	0.155679	0.0908655	0.368642	0.0854304	0.281806	0.118863	-0.160586	-0.0646023	0.166087	0.0474673	0.152356	-0.161318	-0.0206615	0.123367	0.0161205	0.120798	-0.129822	0.0912579	-0.0182422	0.0205843	0.107143	0.296466	0.0923699	0.067911	0.0614141	0.0131893	0.292992	0.31913	-0.0837282	0.254534	-0.0727519	-0.00708916	-0.0465111	-0.0502156	-0.0785328	-0.0886379	-0.0138805	-0.0917474	0.10121	0.0511226	-0.0892288	0.0718149	0.146242	0.0225439	0.0760336	-0.151799	0.0624183	0.0966539	0.135717	-0.0794636	0.140346	0.115407	0.0636358	0.103227	0.215583	-0.155218	-0.118768	0.259864	0.217766	-0.0799565	0.260291	0.174436	0.0972147	-0.0614835	0.388129	-0.026027	0.136791	-0.0890688	0.0547187	-0.0389203	0.110018	0.152543	-0.0987741	-0.0866097	0.265585	0.133302	-0.241928	0.197442	-0.0364502	0.0626248	0.0380606	-0.0395834	-0.0175119	0.0789488	-0.080726	0.0570444	-0.221419	0.193484	-0.186412	0.304262	-0.0216443	0.0474139	-0.0376361	-0.0111391	0.191056	0.206395	0.0121975	-0.000873668	0.0277165	0.0130485	0.165103	0.125229	0.0538578	-0.00663335	0.104086	-0.0386325	-0.152264	0.169763	0.200602	-0.0607851	0.178328	-0.125211	0.103275	0.0579158	-0.125583	0.278253	-0.14444	-0.0278191	-0.038073	0.157697	-0.0797734	0.0678461	-0.0982384	-0.0217598	0.197731	-0.132989	0.745347	0.372005	0.263561	0.349125	-0.124837	0.259252	0.029466	0.284447	0.0445868	0.375326	-0.0535561	-0.0744195	0.118239	0.0706414	0.0837028	-0.213155	-0.151158	0.154322	-0.0961713	-0.135919	-0.214388	0.0210343	-0.0836854	-0.371816	0.0105822	0.0853767	-0.102705	0.091872	-0.0531928	-0.0375741	-0.0604501	0.139732	-0.0951777	0.0501126	0.017964	0.143545	0.155939	-0.0691818	0.131899	-0.0868233	0.0683893	0.124777	-0.128213	0.0389056	0.0957964	0.00971927	0.1073	0.0600765	-0.0319353	0.0668997	-0.0917874	-0.079639	0.0461673	0.127521	0.0502198	-0.124449	0.252801	0.276647	-0.069531	-0.0504824	0.022751	0.0897041	0.418544	0.257165	-0.119607	-0.0672004	0.181741	0.166196	-0.0618755	-0.159022	0.0745116	-0.163002	-0.133314	0.114793	0.119672	-0.115685	0.041081	-0.136991	0.0683053	-0.0276994	-0.0109012	-0.225832	-0.0662535	0.145743	0.0173578	0.122297	0.150576	0.0459379	0.11333	0.138206	0.127804	0.0217582	0.077614	0.207265	0.124251	0.164337	-0.216781	0.147223	0.119962	0.0954033	0.197303	0.159534	0.343806	-0.0715856	0.174806	-0.0847265	0.0267931	0.341152	0.227388	0.056675	0.263274	0.303545	0.410836	-0.105238	-0.0558523	0.151332	0.0258749	0.440424	-0.0188078	-0.125579	-0.126077	-0.0613374	0.15141	-0.0520246	0.0335988	0.153725	0.0145984	0.188901	-0.115109	0.214359	-0.25539	0.241351	0.0575275	0.0621069	0.323686	0.0246625	0.336419	0.224265	-0.060254	-0.0133248	-0.127019	-0.0195732	0.0707283	0.102748	-0.0340759	0.00645895	-0.0180825	0.124549	0.0568055	-0.416408	-0.00329193	0.118726	0.0686457	-0.0764805	0.0491581	0.0713732	0.0516592	0.0925968	0.227971	0.181322	0.0109225	0.440482	0.000678618	-0.27601	0.126887	0.32406	-0.0252099	0.230922	0.128228	-0.0239266	-0.00390116	0.0902733	0.116581	0.0920629	0.0524059	0.0241875	-0.141733	-0.0871345	-0.0539892	-0.0237637	0.256914	0.268124	-0.0833786	0.0703928	0.117794	0.0939026	0.14423	-0.0001536	-0.0716759	0.0157003	-0.063094	0.136744	1	0.152174	0.129552	0.24954	0.0405554	0.0653672	0.125059	-0.126164	0.121282	0.278104	0.243591	0.000494604	0.00841475	0.295511	0.197564	-0.00587646	-0.051282	-0.0222531	-0.0309801	-0.0772224	-0.0594848	-0.124465	-0.0692008	0.264184	-0.022736	0.0863448	0.139359	0.0557409	0.0868818	-0.108592	-0.000110412	0.16009	-0.0534526	-0.0338353	0.251779	-0.170422	-0.0597495	0.219162	0.00216043	0.197055	0.428737	0.134533	-0.100539	-0.0364386	0.139457	0.253983	-0.244374	0.113785	-0.1563	-0.177698	0.15281	0.00665691	0.334557	0.0605321	0.147863	-0.0710188	-0.030291	-0.0878052	0.0494617	-0.0541003	-0.435784	0.0266671	0.0314866	-0.138986	-0.058176	-0.0286275	0.199063	-0.0443528	-0.124631	0.148902	0.0459511	0.207432	-0.0768617	0.198895	0.0419813	0.0653277	0.0646021	0.196815	-0.0990509	-0.124525	0.127595	0.192873	0.485334	0.441206	0.113582	0.091121	0.315239	-0.0948617	0.00722713	-0.148589	-0.0203449	0.286809	-0.0857849	0.107896	0.282424	-0.00344033	0.522058	-0.034455	0.0219306	0.353126	-0.15471	0.0663717	0.0399575	0.0559605	-0.225236	0.0686021	0.0111387	0.0931106	-0.00527931	0.0512899	0.0950311	-0.10151	-0.0548669	0.126987	0.0849359	0.0394694	0.194438	-0.0283473	0.226218	0.0949375	-0.0120847	0.108683	-0.150875	-0.317554	0.312367	-0.0733174	0.434938	0.127293	0.0587521	-0.0250002	0.176578	0.0515522	0.108924	0.29934	-0.1109	0.121897	-0.0905393	-0.0730589	0.212106	0.0191338	-0.342512	0.142049	0.141321	0.142801	0.0690898	-0.0394132	0.118544	0.282187	-0.0995185	0.198899	-0.0495166	0.174199	0.0795445	-0.0554994	0.0714307	0.0792657	0.0159198	0.0637724	0.152237	0.0194665	0.0704777	-0.061614	-0.0105498	0.225506	-0.0022253	0.0899516	0.142481	-0.0307808	-0.157028	0.110863	0.0235437	-0.226083	0.123091	0.04535	0.0369078	0.102518	-0.0540906	-0.166246	-0.0359265	-0.0799183	0.0294606	0.00574783	0.0226456	0.259081	0.259253	0.11931	0.0178335	0.0490572	0.180079	0.133445	0.229547	0.140746	0.0707333	0.175921	0.201319	0.125612	-0.0510029	0.0426885	0.0240034	-0.121072	0.143997	0.129295	0.2903	0.418922	0.105805	-0.12962	0.0726383	-0.120997	0.031638	-0.22617	-0.327383	0.29357	-0.00892559	0.42782	0.123635	0.108475	-0.0796629	0.33995	-0.0154979	-0.0728428	-0.105229	-0.0494792	0.128849	0.0299404	0.049382	-0.0917021	-0.0105688	0.221665	-0.157464	-0.0330111	-0.0670635	0.24234	0.0354803	-0.33452	-0.0941051	0.149997	0.0222826	0.011922	-0.197494	0.0069267	-0.113783	0.156767	0.0389928	-0.0110525	-0.0805905	-0.00420522	0.0165769	0.21189	-0.258429	0.0191362	0.146882	0.210054	-0.0483068	0.144734	0.143373	0.00931108	0.139811	-0.00883652	-0.144446	-0.00633232	0.0485564	-0.0899344	0.0411016	0.08847	-0.030005	0.175831	0.183087	0.171448	0.100731	-0.110072	-0.0239569	0.105299	-0.00350393	0.00504722	-0.00967612	-0.119171	0.18175	0.117607	0.420641	0.160553	0.092239	0.260448	-0.0399478	-0.00321713	0.158957	0.0543103	0.254823	0.117992	0.174971	0.0885648	0.197903	0.0378667	0.145923	0.0280046	0.376078	0.0326435	0.134608	0.111345	0.152597	0.0772722	0.185748	0.0382463	0.0897709	-0.0374443	-0.137654	-0.147797	0.0855388	0.163055	0.0520585	0.131922	-0.0413755	-0.0117952	0.335503	0.0712337	0.199275	0.0836134	0.159931	-0.141194	0.0307569	0.246874	0.0168523	0.17514	0.0576174	-0.0784386	-0.112911	-0.071085	0.100965	0.00788556	0.154674	-0.197085	-0.0318012	-0.214697	-0.289393	0.0352148	-0.149086	0.243909	-0.0196876	0.0436757	-0.0729076	0.185526	-0.121724	-0.0498624	0.137345	0.0484281	0.157175	0.228333	0.261527	-0.00978201	0.206098	-0.0585536	0.289277	0.386452	-0.173858	-0.0236719	0.138143	-0.11275	-0.146795	-0.190961	0.0309821	-0.122809	0.0384115	0.0160684	0.344794	0.27587	-0.0986983	0.00300887	0.327399	0.0274963	0.0474594	0.0880908	-0.105219	0.144726	0.0463215	-0.0523427	0.028875	0.0504617	-0.0613784	0.0480845	0.341076	0.214868	0.0784363	0.253275	0.191669	-0.15084	0.0564469	0.228099	0.152566	0.124954	-0.00812012	0.08075	-0.334783	-0.00148822	0.386164	0.347793	0.173713	-0.05967	0.399933	-0.177645	-0.0291965	0.0077693	0.305507	0.0456683	0.144593	-0.141916	-0.0327933	-0.0394085	-0.154743	0.00583332	-0.0706535	0.226192	0.0898393	0.0483424	0.156991	0.107136	0.111212	-0.407083	-0.0206544	0.303816	0.235146	0.273676	-0.0244796	0.31937	-0.0490114	-0.00137784	-0.128934	0.103834	0.140705	0.164659	0.0819606	-0.226476	0.128965	0.13485	0.0502683	0.15908	-0.0339983	0.236754	0.171042	-0.141854	0.00883524	-0.147034	0.00121367	-0.151416	0.218177	-0.112502	0.0314274	0.17976	0.0281511	0.181713	0.0353781	0.315595	0.0334459	0.116065	-0.124229	0.314395	0.22062	0.0279178	0.0159959	0.310919	0.263404	-0.199244	0.193049	0.138348	0.424344	0.330971	0.0499312	-0.250152	0.194906	0.278847	-0.137188	-0.0217551	0.0752638	0.268844	0.105832	0.0629448	0.250668	0.145377	-0.063373	0.263111	0.0466985	-0.145339	0.268029	-0.0779989	-0.148119	-0.0544302	0.0312713	0.000718793	-0.0252452	0.0603083	-0.139104	0.0877265	-0.0540301	-0.0750102	-0.142126	0.126803	0.0601042	-0.0807262	0.0147119	0.249269	0.0472316	0.162464	0.144393	0.27582	0.239959	-0.16211	-0.137917	0.0784145	-0.0333452	0.112941	0.255353	0.0621681	0.180016	0.111314	-0.0339193	-0.00813437	0.114347	0.11556	0.0141051	0.111646	-0.214351	0.00881357	0.0754135	-0.053961	-0.0173398	0.0751241	0.225616	0.12512	0.00307717	-0.181741	0.0869963	-0.281941	-0.193909	0.259102	-0.0309825	-0.0929928	0.165047	-0.112828	0.144697	0.0861712	-0.103376	0.0727463	0.247819	0.105825	-0.0998604	-0.275342	0.303274	0.0854622	0.217442	0.142237	-0.0254062	0.130809	-0.0627718	-0.101793	-0.158436	0.428006	-0.0134986	0.0257512	-0.0802286	0.153971	0.268388	0.0726658	0.0857738	0.147372	-0.183102	0.105858	0.253377	-0.069332	0.0217213	0.307144	-0.0324589	-0.211839	-0.159702	0.32838	0.239549	0.166679	0.401174	0.267735	0.339143	-0.0939517	-0.086391	0.23258	0.104424	0.147801	-0.0740414	-0.16845	-0.185881	0.304598	0.437533	0.0831956	-0.0385522	-0.145465	-0.168492	0.307123	0.122992	-0.115742	0.0121795	-0.032613	0.186819	0.265785	0.114735	0.127945	0.3377	-0.0789049	-0.00691192	-0.205535	-0.0607065	0.136369	-0.0586441	0.0250393	0.0079922	0.0514339	0.319456	-0.109346	-0.046348	0.0334328	0.0618741	-0.0229769	0.197247	0.158418	0.162358	0.145623	0.0645057	0.46008	0.094025	0.26693	-0.0185625	0.499633	0.0709355	0.189745	0.178693	0.222507	0.0299236	-0.0197499	-0.00842649	-0.132552	-0.107402	0.1389	-0.0543708	-0.0396923	0.0236938	-0.182789	-0.0866169	0.0558775	0.0443012	0.0797913	0.0141676	0.190502	-0.0471152	0.114587	-0.215645	0.0997502	-0.10518	-0.0418795	0.0758068	0.0699707	-0.0306982	0.00165138	0.0541947	0.254146	0.127894	-0.116549	-0.220032	-0.039226	0.298738	0.043342	0.323361	-0.198034	0.187768	-0.0555212	-0.221988	-0.0157329	0.139953	0.242064	-0.350987	-0.0439776	-0.29499	0.239007	0.114504	0.0239211	-0.0408006	-0.174052	0.264812	0.141001	0.119805	-0.161097	0.226018	-0.180918	0.124751	0.107242	-0.0748071	0.0523008	0.0498041	0.119092	-0.407433	-0.104866	0.160461	0.190832	-0.0676806	0.208295	0.150057	-0.168523	0.277276	-0.25804	0.328432	0.0599543	-0.00286041	-0.0382495	0.404985	-0.0640092	-0.0240012	0.0482407	-0.0537247	-0.0507078	0.00250208	0.0198542	0.178484	0.229826	-0.0988505	-0.0406356	0.228204	0.296983	-0.105215	0.298777	-0.0829422	0.136166	0.511086	0.153291	-0.140688	-0.0424273	0.124835	0.319791	0.0394002	-0.236041	-0.126637	0.290123	0.27466	-0.0980362	-0.0177577	0.166887	-0.0174661	0.367393	0.349298	0.125449	0.117757	0.294272	0.495741	0.33516	0.00916991	0.131051	0.217719	0.0128599	0.173361	-0.0183228	0.0654276	-0.104026	0.127766	0.171694	-0.102586	0.0530512	-0.175651	0.0847766	0.0173169	0.127303	-0.0334844	0.160502	0.386388	0.486298	0.255207	0.169727	0.0836902	-0.0854333	-0.113247	0.399922	-0.006901	0.113236	0.229479	0.0593476	0.0609089	-0.034308	0.0600015	-0.10128	0.039325	-0.105102	0.37217	0.202967	-0.168933	0.177406	0.0153403	0.0792572	0.16848	0.119818	0.0391695	0.105751	-0.0934467	-0.0585666	0.0723118	0.00742703	-0.0922588	-0.20864	-0.0477133	0.0683436	-0.0493739	-0.14172	-0.0510622	0.0523253	0.347589	0.44015	0.151829	0.221465	0.334625	0.278021	0.142924	0.0689542	-0.231032	0.210794	0.118766	-0.0375054	0.0597229	0.214965	0.10525	0.0325099	0.338833	-0.0138348	-0.11257	0.216472	-0.132173	0.0839175	0.157957	0.0499143	0.0108316	0.0918424	0.00652823	-0.0922475	-0.0880403	0.452474	0.0930741	0.0123139	-0.142758	-0.118718	-0.0822088	-0.082862	0.0154286	0.18186	-0.036548	-0.0963053	-0.07737	-0.0348403	0.259479	-0.196981	-0.353533	-0.281242	-0.109581	0.077369	-0.0794184	0.0545593	-0.0747384	-0.191063	0.0649908	0.0236727	0.341721	0.0759654	0.0925861	0.180539	0.0290068	-0.179712	0.0205665	-0.192338	-0.0230027	0.0906975	-0.020014	0.126756	0.0499402	-0.0227327	-0.189853	-0.0550975	0.0906852	-0.0412785	0.198268	-0.0717351	0.0943909	0.401514	0.313627	0.28196	0.303194	-0.233037	-0.297461	-0.033235	0.14331	-0.082374	-0.298732	0.08342	0.327108	-0.00140875	-0.206316	0.271446	0.279606	-0.0227048	0.150301	-0.0951138	0.25682	0.105772	0.156234	-0.0620902	-0.0981665	0.465073	-0.26987	0.104708	0.0154715	-0.0720753	0.0453936	0.0702232	0.182869	-0.02125	-0.120518	0.0464534	-0.131563	0.21851	0.25309	-0.0941465	0.408513	0.0566444	-0.139114	0.100879	0.197809	-0.0238511	-0.0734915	0.0595371	0.183231	0.216315	-0.0916389	0.486063	-0.10625	0.0451047	0.0457786	0.0415202	-0.0221355	0.276127	0.177711	0.23002	0.351817	-0.0166654	-0.463557	-0.0268064	0.0881122	-0.0757609	-0.129871	0.0603921	0.242841	0.104899	-0.0467374	0.02604	0.15039	0.02496	0.0999694	0.076824	0.210256	0.190262	-0.18974	-0.186	-0.0553332	0.0548878	0.0458681	0.0446655	0.0533162	-0.175493	0.0292897	-0.00791681	-0.160433	0.210643	0.202367	0.379481	0.40053	-0.0734926	-0.129465	-0.136366	-0.121551	0.111305	-0.108698	-0.107095	-0.215642	-0.093489	-0.150866	-0.061288	-0.138298	-0.0788288	0.0845278	-0.0288847	0.242113	0.183376	0.213425	-0.0527934	-0.0361749	0.246996	0.398261	0.0859731	0.0115948	0.125365	0.0383067	0.01812	0.300046	-0.163647	0.212774	0.314051	0.226946	0.00793754	0.0908448	-0.0520155	0.260113	-0.14301	-0.247018	0.0497608	0.364559	0.343936	0.177773	-0.0972534	0.292509	-0.088694	-0.0365153	-0.000274565	0.348322	-0.0567306	-0.0941895	-0.0589193	0.32644	-0.0760352	-0.125731	-0.0631427	-0.276485	0.317678	0.297858	-0.00199869	0.310834	0.297632	-0.145491	0.0169734	-0.0558651	0.130441	-0.229225	0.230838	0.139891	0.105017	0.0845104	0.103257	0.225263	0.19772	-0.113996	0.0839647	-0.0400646	0.0324164	0.1137	-0.10884	0.129658	0.0936365	0.124345	0.102345	0.274669	-0.0993821	-0.164096	0.166138	-0.148374	-0.0803903	0.202951	-0.116448	-0.0449242	-0.0682832	0.370624	0.0412137	0.249451	-0.0868252	-0.134066	-0.0576171	-0.0146674	-0.0757541	0.106621	0.169219	-0.0158993	0.173538	-0.124407	0.0653874	0.133566	-0.0230983	0.034863	0.0696567	-0.179696	-0.0649673	0.147056	0.0432518	0.016286	0.0251182	-0.141946	0.146585	-0.134249	0.16182	-0.264122	0.109124	0.218345	-0.0685292	0.350903	-0.0937272	-0.045992	-0.0863496	0.129074	0.0667942	0.120521	-0.074391	-0.0362668	0.205436	0.179427	0.0311343	-0.101597	0.380082	0.445432	-0.144182	0.0883341	-0.244639	-0.0484347	0.237674	0.201532	0.154762	0.0643744	0.129782	-0.0851303	-0.032872	-0.0242182	-0.044265	-0.0108224	0.165036	0.0400406	-0.286995	0.0636325	0.0772066	-0.0328843	0.0297809	0.138012	0.146699	0.199271	0.363874	0.0899158	0.26051	-0.0990813	-0.262952	0.394154	-0.0303436	0.14912	0.173909	0.0935649	-0.0567507	0.0280081	0.0528351	0.280096	-0.135332	-0.00190763	-0.220202	-0.165645	-0.0433347	0.0889886	-0.0622286	0.247122	0.171749	0.16184	-0.0455831	0.271512	-0.150698	-0.0432252	0.0500799	0.00580802	-0.180807	-0.192061	0.00343548	0.226998	0.286722	0.143239	0.0573167	0.1592	0.163268	0.246531	0.064687	0.0949283	0.281042	-0.273101	-0.058381	0.495892	0.253593	0.150906	0.058176	-0.0153006	0.242182	0.226223	0.0754662	-0.0229772	0.137523	0.259638	-0.130626	0.0869618	0.155675	0.0587844	0.102398	0.133333	-0.08679	-0.00963479	-0.137856	0.0868886	0.139927	0.0162372	0.0291297	0.423022	0.0524452	0.179558	0.208828	0.0706061	0.064779	-0.0970658	0.289179	0.00358603	0.293395	-0.344408	-0.221676	-0.135776	-0.084325	0.144666	0.0379253	0.086551	0.206588	0.0880204	0.00283799	0.232582	0.166386	0.0731643	-0.0155342	0.0803059	0.0489586	0.170643	0.27215	0.137535	-0.11899	-0.0705773	-0.086402	0.0857716	0.058013	0.275336	0.032086	0.0097818	0.0708946	0.118885	-0.110874	-0.012049	0.0698748	0.0278743	-0.150652	-0.0365332	0.37855	0.113066	-0.0835666	0.162055	0.00330243	-0.053378	0.111348	0.0732215	-0.0110929	0.129545	0.104891	-0.182804	-0.0638757	0.0261053	-0.210106	0.0067627	0.115981	0.0983788	0.0880189	0.379455	0.0228356	0.14987	0.0985777	0.059006	-0.175067	-0.118601	-0.139005	-0.175492	0.112077	0.175719	-0.255818	-0.105119	-0.185267	-0.0576746	-0.144481	0.0308471	-0.0322564	0.188723	0.0875298	-0.0925652	0.284974	0.108532	-0.20806	0.0167876	-0.0264691	0.051911	0.0304042	0.20097	0.29071	-0.0653173	0.271726	0.0301606	-0.128886	0.0243739	0.214268	0.188797	-0.0435999	0.0542973	-0.226314	-0.0549458	0.0184386	0.0727862	0.257771	0.0348132	-0.17426	0.0959057	0.108959	-0.212622	0.359787	-0.0295236	0.17642	-0.00980653	-0.0328439	0.353439	0.196828	-0.232568	-0.00887079	0.290696	0.414217	0.204835	0.108086	0.077161	0.147986	-0.0789399	0.240355	-0.0249124	-0.151795	-0.0340794	-0.0286747	0.0916929	0.0842964	0.0147437	0.0367603	-0.136616	-0.180279	0.0764768	0.0432292	0.172735	0.10174	-0.116574	-0.0544373	-0.0139235	-0.0588058	0.0259849	0.176761	0.0514228	0.212698	-0.0839771	-0.169915	0.0188255	0.000748055	0.209199	0.0718139	0.0658461	0.0434545	0.158739	-0.0911915	0.0620892	0.169036	-0.122937	0.12325	0.485921	0.227124	0.211453	0.0340709	0.205883	-0.00916907	-0.049026	-0.0634309	-0.0660198	-0.144067	-0.0943058	0.456628	0.066589	-0.0510762	0.308068	-0.0848624	0.000200507	-0.0784671	-0.188298	0.0857701	0.143429	-0.0651755	-0.0398516	-0.186963	0.1061	0.127381	0.0832224	-0.0786408	-0.106125	0.0518903	0.148299	0.0409462	-0.142542	-0.106899	0.118535	0.0562891	0.187389	0.046352	-0.111513	0.344236
CNAG_01918	CNAG_01918 cytoskeletal regulatory protein binding protein	0.155233	0.0167291	0.138308	-0.115673	-0.00379465	0.0237407	0.103304	-0.0642794	0.158071	-0.0926131	0.0338324	0.0953451	0.323245	-0.0601331	0.101972	-0.277793	0.0643686	0.0965428	0.219099	0.104985	0.0209861	-0.00239476	0.135653	0.0316912	-0.0373571	0.0208103	0.17692	-0.044308	0.269496	0.165996	-0.106671	-0.0927126	-0.00390039	0.365028	0.0873779	-0.0474051	-0.0218152	-0.0710966	0.099126	0.162884	0.0469918	-0.0396303	0.167286	0.277415	-0.0905986	0.185431	0.0222199	-0.0455232	0.282799	-0.0644727	0.086198	0.0888267	0.0502565	-0.0128107	0.48821	-0.0234219	0.139229	0.0965837	0.0526232	0.0582813	0.0264618	-0.0227717	0.280446	0.124568	0.0662969	0.131101	0.0525379	0.175677	-0.0579342	-0.0434995	-0.0610258	0.282464	-0.0255796	0.0549446	0.0555879	-0.0186485	0.304661	0.0208034	0.118688	0.165655	0.0642481	0.135257	0.132454	0.0442598	0.29895	0.0450621	0.0435768	-0.10243	0.0542985	0.00282763	0.0507969	-0.0596453	0.00208126	0.0331835	0.0644195	0.0809842	0.0526832	-0.159961	0.25183	-0.014246	0.0214727	0.0846768	0.178138	0.0142304	0.162508	0.0286321	-0.113399	-0.0636924	0.084912	0.228813	0.159147	0.43229	0.148856	0.400512	0.205861	0.00468956	0.357343	0.0832637	0.0670279	-0.00868123	0.0967174	-0.0679978	0.299305	0.0944747	-0.100712	0.103195	0.114088	0.096253	0.172026	0.0441175	0.109734	-0.00453613	-0.0630909	0.119671	-0.0311993	0.35687	0.0861107	0.192408	0.0473584	0.209957	0.0245937	0.182538	-0.0653126	-0.124139	0.142148	0.0716097	-0.0331886	0.255245	-0.0092249	-0.100223	0.0399408	0.0929678	-0.00288339	0.0841348	0.34495	0.0606998	-0.161381	0.198981	0.0824283	0.249809	0.0829755	0.023324	0.111465	-0.0505979	-0.00213281	-0.0880568	0.183649	0.400157	0.0739527	-0.0306165	-0.0525175	-0.0949845	0.014787	0.0381939	0.175677	0.0167083	-0.0788138	-0.116554	-0.0525172	-0.0262868	0.0284926	-0.0604468	0.186729	0.179025	0.0675226	0.133824	0.304823	-0.0093308	-0.0456621	0.273233	0.0457016	0.0711396	-0.0627785	0.00512703	-0.0941728	-0.0595737	0.118507	0.045882	0.149489	0.126279	-0.0496333	0.0356206	0.197316	-0.0120129	0.237231	0.100954	0.203455	0.548093	0.0473477	-0.0028933	0.129807	0.00702775	0.357168	0.139461	0.108427	0.0378213	0.155985	-0.0110959	0.42232	0.0358617	-0.0504488	-0.024211	-0.0862733	-0.000880853	0.180909	-0.00464558	-0.0478435	0.208403	0.0560525	0.0367074	-0.105545	0.0319866	-0.0480509	-0.0840443	0.0388576	-0.0578443	-0.106839	-0.18009	0.146124	0.117962	0.0885206	0.211986	0.232442	0.0716335	0.10097	0.0993222	-0.0320412	0.187564	0.241525	0.0312373	-0.0935956	0.0733871	0.0776012	-0.0167004	-0.178753	-0.0533087	0.0425171	0.00661414	0.363987	0.173489	0.107655	-0.0239039	0.144072	0.132309	0.166406	0.0937623	0.23722	-0.0105637	0.14248	-0.0433799	0.109052	0.032634	0.151142	-0.087079	0.2178	-0.112726	0.119278	0.401866	0.1486	0.0673932	0.120012	0.0156331	-0.101968	-0.0548684	-0.0269105	0.174163	0.0115453	-0.0475293	0.083587	0.0820148	0.386086	0.363441	0.322713	-0.0151874	-0.0210637	-0.0937412	0.0367476	0.267602	-0.0816048	-0.0849697	0.0469651	0.184421	0.113342	0.266812	0.0170422	0.242995	-0.0127751	0.131829	-0.0139933	-0.0137054	0.0835223	0.0574605	-0.0116001	0.153411	0.320738	0.0769471	0.0921745	-0.0870721	-0.0235366	0.196641	-0.204569	0.137243	-0.152687	-0.286014	0.219094	0.13422	0.0490842	0.00154986	0.002838	0.145854	-0.0399801	-0.0739508	0.0543679	0.0571481	0.133918	0.245572	0.0999905	-0.0481073	-0.00329988	-0.087308	-0.00459595	-0.0151775	0.0562682	-0.0026098	0.0931027	0.139814	-0.0741963	0.0902944	0.127764	-0.0471687	-0.0795873	0.149266	0.00109864	0.273306	0.153137	-0.0711054	0.20593	0.126467	0.178237	0.219078	-0.0521698	-0.0141319	-0.10905	0.123761	-0.0146438	-0.226817	0.0868175	0.130858	0.166532	0.323347	0.255203	-0.115147	-0.129157	0.157397	-0.0118639	-0.0571782	-0.0306363	0.27771	-0.0194579	-0.040436	0.252866	-0.0598711	-0.0513637	-0.0372701	-0.0987144	0.0637306	0.143114	0.0137016	0.0411609	-0.0539361	0.288062	-0.0456626	-0.0110484	0.0356855	0.107224	0.129013	0.179081	0.0654125	0.211931	-0.026068	0.176431	0.106838	0.370997	0.114119	0.00939944	0.122306	0.147672	0.346125	-0.0416684	0.141662	-0.0620096	0.148181	-0.122945	0.300827	0.0688157	0.0943367	-0.151464	0.291658	0.064992	0.132581	-0.0375265	-0.0828664	0.134716	0.111954	0.154941	0.256073	-0.189779	-0.0686332	0.0463879	0.0290469	-0.00541308	0.11399	-0.0021803	0.162523	0.159955	0.194724	0.29926	-0.0694585	0.286926	0.103819	0.334056	0.16572	0.0292387	0.129426	0.194914	0.0447314	0.0367022	0.0316273	-0.0419064	-0.0422062	0.099062	-0.0550925	0.0347531	0.229034	0.116321	0.0253242	0.0150184	0.22311	0.0694975	0.223348	0.053438	-0.00934861	0.11406	-0.0487315	0.175353	0.800184	0.260113	0.165464	0.0435534	-0.019385	-0.0946114	0.134323	0.26441	0.0107087	0.131729	-0.000228169	-0.159465	-0.0223785	0.150188	0.179605	0.163544	0.222086	0.0700878	-0.0251206	0.363164	0.21065	0.0862097	0.0495547	-0.0226589	0.070523	0.106731	-0.0663951	-0.164631	0.0934914	0.0381395	0.0732983	0.0262183	-0.00667615	0.0278247	0.152174	1	0.147267	-0.0501185	0.0843188	0.256517	0.197856	-0.0568807	0.328894	0.121064	0.121969	-0.109761	0.180039	0.0590595	0.0823497	0.0974528	0.105529	-0.010992	0.0424923	0.134513	0.0102086	-0.0279433	0.061949	0.169204	0.170689	0.0949374	-0.0146698	-0.0122632	0.0505376	-0.206438	0.0363506	0.166775	0.0362747	0.403629	0.154669	0.0351369	0.11519	0.0325898	0.190085	0.141161	0.246314	0.104293	0.0460177	0.126802	0.174874	0.269723	-0.153786	0.0126686	0.0438906	-0.0469701	-0.103713	-0.04238	0.155466	-0.0248974	0.194791	-0.0471599	-0.0543722	-0.0542148	0.186645	0.0219832	-0.0364296	0.00974343	-0.0393593	0.134843	0.39418	0.0984032	0.226811	0.117484	0.0557501	0.629318	0.237316	0.0906919	0.000117121	0.132763	-0.0788801	-0.0329873	-0.0251425	0.244397	-0.0648336	-0.118082	0.194662	0.106027	0.166425	0.247587	0.0519541	-0.0860093	-0.0277864	0.231076	-0.0276359	0.185441	-0.0749334	-0.0479603	-0.0340498	0.224553	0.151223	-0.0315477	0.101242	-0.213971	0.0181017	0.19609	-0.0788521	0.199533	0.00398483	0.150859	0.0239954	-0.0831798	-0.0820249	0.0158666	0.0275669	0.263479	-0.0315261	-0.00762088	-0.12268	0.240892	0.0534539	-0.0992978	-0.00024448	0.0944388	0.0185802	0.0318217	0.140918	0.176571	0.20547	-0.0613438	0.320001	0.0719978	0.175509	0.0807316	-0.131085	-0.0458596	0.00894159	0.148911	0.286332	-0.0473765	0.211281	-0.112436	0.0257317	-0.01993	0.141862	0.056297	-0.0529397	0.100312	-0.0812112	0.0352913	-0.0467128	0.056099	0.156555	0.0872983	-0.00153946	0.257407	0.297672	0.249197	0.0167382	0.279715	0.0167558	0.2648	0.0507236	0.409416	-0.00629107	0.0440377	0.0479624	-0.0422485	-0.0965547	0.0750352	0.278544	0.284786	0.175242	0.311004	-0.143394	-0.0196034	-0.0556494	-0.0226605	0.0602709	0.0407747	0.0700905	0.0413623	0.0234037	-0.124122	-0.0148056	-0.016131	0.0139293	0.196269	0.180496	0.0725761	0.0798006	0.139944	0.14904	0.21129	0.0105124	-0.00128548	0.222751	0.198799	0.0360986	0.0717084	0.0634208	0.0550641	-0.121736	-0.0762665	0.341204	0.0659121	0.0657599	0.181903	0.0186394	0.156842	0.297158	0.0748991	0.116957	-0.0478141	-0.0286499	0.0106445	-0.0499827	0.272919	-0.0594295	0.10079	0.180372	0.13206	0.0485423	-0.0181515	-0.0811273	-0.170063	-0.219724	-0.146412	0.0271054	0.317122	-0.0628396	-0.202264	0.150221	0.258158	-0.0648597	0.0900898	-0.133218	0.184026	0.226418	-0.0948379	-0.126613	0.0232283	0.207599	0.239761	0.22591	0.210738	-0.0507682	-0.0120107	0.111485	0.0151763	-0.227495	0.0371463	0.0332011	0.307149	0.139405	0.0893466	0.252911	0.107092	0.119904	-0.0314756	0.0781859	0.0331163	0.543077	0.255361	-0.0778221	0.067351	0.172371	0.264737	-0.0146114	0.0461685	-0.120195	0.105363	0.199888	-0.0167757	0.0962233	0.0128967	-0.13778	0.0457897	0.00296074	0.311043	-0.103478	-0.103374	0.184355	0.0028992	0.100957	0.0401087	0.167607	-0.14752	-0.00676526	0.0589424	0.276836	0.0536553	0.0860642	0.240746	-0.136583	0.0652171	0.18798	0.150705	0.0936808	-0.143348	0.205343	0.147928	-0.014339	-0.0999836	0.0552725	0.192999	0.105927	0.215033	0.169395	-0.0789196	-0.00943568	-0.11175	0.0973547	0.0370544	-0.0597777	0.26237	0.159002	-0.127025	0.196294	0.18567	0.0548415	0.0819232	0.0154525	0.099787	0.170879	-0.0104541	0.195778	-0.070005	0.0363396	0.0510066	0.279388	-0.0638141	-0.00424378	-0.202594	0.118058	0.113792	0.29081	0.058319	0.11717	-0.0913985	-0.0404163	0.0155299	0.205236	-0.0691386	0.0467779	0.139397	-0.0215316	-0.0138498	-0.0156963	0.021624	0.0852372	0.0798578	0.427308	0.135949	-0.00141782	0.0120524	0.279081	0.0421861	-0.0633112	-0.10439	0.302926	0.0466377	-0.0363507	-0.00495108	0.39653	0.0828322	0.0469118	0.0260826	0.112789	0.0935421	0.00622211	0.0488784	0.108802	-0.194233	0.294879	-0.239728	-0.133776	0.194431	-0.0704784	0.125476	0.0744809	0.00883272	0.336197	0.114314	0.110371	0.248009	0.192031	0.0820378	0.139427	0.0551741	0.0789514	-0.0235918	0.323521	0.254369	0.0159198	-0.0354339	0.0773226	0.0068945	-0.0303093	0.185934	0.199288	-0.00714044	0.0694881	-0.0221764	0.169453	-0.216791	0.04791	0.0558204	-0.0166244	-0.28112	-0.00784589	0.0124949	0.160595	-0.0381448	-0.0101371	0.0259368	0.0674927	-0.0755055	0.173118	0.0782733	0.02402	0.00698865	0.404056	0.035058	0.0844608	0.139981	0.267429	0.217382	-0.105271	-0.030167	-0.128699	0.025268	0.126341	0.186436	0.0917049	-0.108972	-0.00881417	0.126966	-0.103168	0.054278	-0.0296564	-0.0267963	0.0952811	0.0712101	0.447162	0.249021	0.157578	-0.0692257	0.289007	-0.103918	0.00263911	0.0484262	0.113907	-0.0633887	-0.0287607	0.284248	-0.0197987	-0.0525334	0.0280696	0.170013	0.0987737	-0.0974807	-0.0490691	0.192158	0.274424	0.0332394	0.074839	-0.0275361	0.0121106	-0.00229178	0.0617221	-0.108544	-0.0122697	0.0692257	0.372298	0.330217	-0.0357888	0.0757968	0.151551	0.227526	0.0535895	0.0661488	-0.185361	0.335447	0.0353628	0.0190661	0.081423	0.0574843	0.0986629	0.310547	0.317631	0.367674	0.296178	0.0473552	0.036042	0.174162	-0.107711	-0.00938454	-0.00499558	0.100602	0.0674794	-0.075108	0.0144179	-0.0656899	0.09699	0.0142698	0.191351	-0.119141	0.302248	0.131397	0.0875077	0.15322	0.168358	0.0724195	0.0480886	0.163028	0.034243	0.366328	0.167682	-0.0607211	0.175774	0.292743	-0.0891564	0.180831	0.0773774	-0.110607	0.0902516	-0.00304621	0.182389	0.0467882	0.260788	0.286176	-0.0372101	-0.0123419	0.0176882	-0.0483816	0.112649	0.112492	0.034594	-0.115033	0.0792216	0.173005	0.266322	-0.0434359	0.209423	0.174555	0.148954	0.0235759	-0.0902121	-0.0876787	-0.0318921	0.0856065	0.231556	-0.00376387	0.106329	0.0574325	0.0332986	-0.213467	0.189478	0.130576	-0.0372816	0.153028	-0.0670254	0.683289	0.079153	0.11692	0.0980271	-0.012128	-0.038425	0.180158	0.0648275	-0.0255702	-0.0357186	0.206042	0.0302651	0.133961	0.0186004	0.233442	0.247368	-0.0314202	0.0293832	0.0993109	0.328398	-0.0796386	-0.0894642	-0.0488243	0.0822386	0.328247	0.0414709	0.0905356	-0.168312	0.262221	0.17201	0.124236	0.154962	-0.19359	0.0354207	0.252022	0.196997	-0.0665043	-0.0795227	-0.0581774	0.0952294	0.0538652	0.17962	0.0274294	0.283751	0.0828862	0.105759	0.0679101	-0.0984202	0.19937	-0.0759578	0.18791	-0.00687048	0.0814585	0.255765	0.0160507	0.0813757	0.133111	0.313462	-0.104188	0.299587	0.0465026	-0.0597846	0.0964887	-0.0980578	0.00658967	-0.205852	0.270844	0.0263227	0.172701	0.0445352	0.099306	0.13286	0.0419937	-0.0192486	0.151571	0.141536	-0.0374962	0.0750739	0.0290635	0.0423573	-0.14702	-0.0143417	-0.125947	0.0834823	-0.0397862	0.0926819	-0.0506525	0.187789	0.0748819	-0.00546253	-0.0639352	0.0338259	0.366208	-0.00458135	0.040055	0.0776648	0.10764	0.0324026	-0.196227	-0.192096	0.0612214	0.101945	0.167563	0.0884452	0.0730551	0.168143	0.169717	0.39373	-0.0715986	-0.0577683	0.122678	0.134229	0.0843108	0.110025	0.111303	-0.00585065	0.0154445	-0.224303	0.0310663	0.276464	0.0777425	0.0836463	-0.0355855	-0.0700682	0.118387	0.0400013	-0.197776	0.115854	-0.0695102	0.0503821	-0.0640117	0.228837	0.00426036	0.104976	0.160333	0.0153671	0.0996463	0.0628159	0.0448943	0.251214	0.122457	0.00626966	0.062885	0.298879	-0.00935161	0.0759431	0.130283	-0.0556833	0.0918147	0.0689763	0.180292	0.394452	-0.037942	0.0391455	0.168172	-0.0818597	-0.057552	0.044972	0.0860761	-0.115967	-0.138211	0.277101	0.154772	0.0534378	0.1854	0.129849	0.0384662	0.179815	-0.0280954	-0.133211	0.231754	0.48478	0.394197	0.0834972	-0.00608974	-0.0747038	0.179827	-0.0297686	0.162238	0.195604	-0.0389131	0.0191874	0.147011	0.11575	0.0443564	0.30999	0.0106943	0.10191	0.0385407	0.159324	0.262936	0.0709772	-0.0947651	0.0137019	-0.154716	0.0592604	0.0612252	0.0585734	-0.0381466	-0.0713336	-0.016249	-0.0176619	0.0350065	-0.009456	-0.00271067	0.0310913	0.313057	0.0510171	0.240864	0.316788	-0.088121	-0.0955506	0.25972	-0.00243672	0.0699473	0.043723	-0.00112628	0.434365	0.128594	0.0428269	0.133263	0.0263105	0.028437	0.130182	0.378507	0.0974213	0.175725	-0.171439	-0.0366529	-0.0167709	0.0673795	0.0559726	0.0446911	0.259036	0.373225	-0.073549	-0.00785964	0.0516428	0.227204	0.15233	-0.041884	0.114923	0.0876101	0.374627	0.0528248	0.0478692	0.162096	0.162269	0.0114642	-0.0131094	0.0888148	0.00432896	-0.010569	0.0382103	0.330441	0.0724109	0.412528	0.306279	0.026981	0.0782726	0.049554	0.0442703	0.201615	0.12852	0.160134	0.15799	0.215106	0.0633632	0.342769	-0.0539367	0.00460422	0.238123	0.119059	0.210249	0.0587281	0.0762618	0.138488	-0.000173323	0.0233935	0.036514	-0.00452026	-0.0445491	-0.0869527	0.102816	0.086019	0.0367048	0.182889	0.0677161	-0.00742357	0.102421	0.0975891	0.0521178	0.213222	0.150301	0.368303	-0.10884	-0.0622543	0.00306259	-0.0157781	-0.0166949	-0.0560603	0.228849	0.218992	0.224826	0.0277817	0.0728563	-0.0694582	-0.0135018	0.0781642	-0.124972	0.201649	0.365988	0.37438	0.0938936	0.0654464	0.206791	0.120516	0.0590645	-0.140098	0.000872725	-0.385744	-0.0611063	0.13345	0.138663	0.107489	0.138291	-0.0928591	-0.0750326	0.322463	0.227959	-0.153434	-0.0299408	0.106316	0.0124402	0.119291	-0.00150927	0.0491034	0.0657489	-0.0306402	0.0915925	0.104977	0.309992	0.142838	0.0443457	0.0478434	0.0360387	0.0861947	0.0767044	0.0398123	0.39919	0.204073	0.0278695	-0.119068	0.0891193	-0.0201627	-0.0227486	0.119884	-0.0379538	0.0452842	0.046122	-0.041738	0.287794	0.345392	-0.0410588	0.0598868	-0.0272711	0.510772	0.151375	0.325282	-0.0230276	-0.0610398	-0.0162341	0.0986144	-0.0319928	0.186243	0.0881746	0.0672946	0.113595	0.452071	0.23611	0.141716	0.0265203	-0.0925299	0.00687131	-0.00675939	-0.037027	0.0303459	0.0233797	0.0729821	0.0248358	0.189408	-0.183248	0.0178721	-0.236828	0.0158267	0.377681	0.121665	0.0230516	-0.0220144	0.0455093	0.245131	0.0282707	0.118231	0.142464	-0.0611224	-0.00117155	0.225145	0.104001	0.0041642	-0.14904	-0.00538001	0.00718043	0.156811	0.178065	-0.0701902	-0.118063	-0.100549	0.0484518	0.331937	0.149741	-0.0496154	-0.0461195	0.219031	0.123188	0.062816	0.1073	0.0437351	0.142376	0.0659879	0.302334	0.0600123	0.0847069	-0.0355527	0.0552124	0.0921385	0.0874696	0.0482738	0.0251497	0.400572	0.0629184	-0.082865	0.037297	-0.018473	0.366147	0.0483242	0.0492999	0.0376422	0.00224588	-0.024113	0.0104432	0.14475	0.0492405	0.130434	0.0504886	0.0699401	0.295291	0.194641	0.303127	0.0632501	0.0389155	-0.122846	0.10606	0.0559551	-0.162896	-0.359959	0.0850266	0.414058	0.0418092	-0.0292899	-0.00587992	0.149224	0.126456	0.153307	0.237917	0.328607	0.0681865	0.0778589	-0.0293727	0.229663	-0.0415127	-0.0157183	0.35271	0.289359	0.39511	-0.0892855	0.202532	0.0555561	0.222654	0.030804	0.0209394	0.118169	0.225657	-0.0446141	0.16649	0.0286311	0.198818	0.20555	0.00383	0.222741	0.0167398	-0.0224729	0.120777	0.104929	-0.0472778	-0.0310653	1.37e-05	0.323297	0.0566168	0.125671	0.132068	0.118661	0.165557	0.158532	0.146834	0.138711	0.0857732	0.0385443	0.00130462	-0.0324701	-0.226059	0.244187	0.206533	0.0394037	-0.0212468	0.0944709	0.0863873	0.0734044	0.0268688	0.102345	0.190432	0.226341	0.00828078	0.0972013	-0.0628527	0.21549	-0.0595562	0.286205	0.295118	-0.0997687	-0.00435067	0.184046	-0.044071	-0.0335377	0.00808968	0.0279392	0.203622	0.00568673	-0.0791159	0.0773941	0.0633263	-0.0572846	-0.0316944	0.0734365	0.118149	-0.0718957	-0.00454312	-0.24651	-0.221172	0.28267	0.14085	0.0645033	-0.0595476	0.150795	-0.0938012	-0.362825	-0.367566	-0.00274246	-0.0692534	-0.0263281	-0.0194076	-0.0132336	0.00173952	0.000777924	0.0369901	0.196041	0.176624	0.111881	-0.0156773	-0.00968504	0.0981851	-0.0286848	0.127597	0.012137	0.322052	0.128485	0.0317087	-0.0435207	0.233722	0.095313	0.0147406	-0.0553299	0.0761281	0.0499227	0.276765	0.078383	0.0466937	0.189766	0.0879573	0.127541	0.143643	0.205571	-0.000509421	-0.145557	0.0165403	0.0653814	0.0351764	0.0653396	-0.00746278	-0.0322614	0.112947	0.0533838	0.230586	0.105788	0.338257	-0.0695832	-0.0119569	-0.0988	0.33145	0.276266	0.000813353	-0.111634	0.126066	2.99e-05	0.05632	0.218995	0.0961084	-0.0315379	-0.049946	0.146205	0.155826	-0.0653216	0.0608324	0.253414	-0.0394779	0.140938	0.00744837	0.0572755	-0.0396038	0.0484778	0.05936	0.0705025	0.00774192	0.08599	-0.0697871	0.376189	0.0234665	-0.000642633	0.172255	0.114777	0.0334669	0.0708758	0.207575	0.247872	-0.0119749	0.224822	-0.0397505	0.170888	0.0265073	0.121984	0.0219099	0.343761	0.157561	-0.101398	0.139863	0.0697798	0.112447	0.201361	-0.0186941	0.306134	-0.0606941	0.123682	-0.0811973	-0.0256593	0.531291	0.212859	0.136888	0.10919	-0.0197645	-0.0186737	-0.10163	0.438558	0.137272	0.15706	-0.21386	-0.0101926	0.0824927	0.0604173	-0.165562	0.0834143	0.0127278	0.00392942	-0.10317	0.309492	0.050292	0.196814	-0.156748	0.145622	0.208619	0.608581	0.0595013	0.124832	0.246346	0.174849	0.145609	0.0539071	-0.120721	-0.0825928	-0.00977135	0.188837	0.0750876	-0.00597788	0.219191	0.0964159	0.10715	0.113059	0.183414	-0.0571918	-0.0738136	-0.139036	-0.0257559	0.49688	-0.0545532	-0.116492	-0.0596084	-0.102486	0.283583	-0.0165268	0.0158812	0.129771	0.188002	0.0359695	-0.0967023	0.212108	0.202627	0.0678584	0.106251	0.0460249	0.239663	0.0382796	0.0872994	0.0688634	0.0490123	0.071768	0.00995924	-0.0358628	-0.0536472	0.120399	0.0673799	0.396364	0.0505374	0.103308	0.0827787	-0.130054	0.0217447	0.0447241	-0.0196302	0.00934643	0.12584	-0.0460628	-0.166326	0.182298	0.367624	0.15223	0.070045	0.281887	0.159071	0.130734	0.148955	-0.0661974	-0.0821159	0.148181	0.112998	0.198458	-0.0447479	0.233785	0.112129	0.035621	0.0850295	0.0677131	-0.00757091	-0.0828391	-0.0958781	0.000153985	-0.00821608	-0.244216	0.102588	-0.0616461	0.0919579	-0.113784	0.019407	0.260066	0.0130692	-0.0430967	0.103226	-0.260135	-0.0264024	0.0624549	0.153435	0.0479916	0.0628693	-0.0611964	0.17466	0.075754	0.0773755	-0.0411748	0.0836075	0.341043	0.0385006	-0.00597367	0.155117	0.25594	-0.146687	0.366019	0.0790246	0.194403	0.0254823	0.30655	0.0793557	-0.0645057	0.0705286	-0.127036	-0.013062	0.152983	-0.0044838	0.155588	0.0789714	0.0378935	0.134354	0.19323	0.018833	-0.022566	0.172339	0.284225	0.418816	0.0795791	-0.201221	0.125102	0.168553	0.164523	0.0849129	0.157079	0.0127404	0.0771081	0.0379404	0.118879	-0.220115	-0.0808595	0.0996303	-0.0923567	0.115893	0.422837	-0.138566	0.0802706
CNAG_01919	CNAG_01919 hypothetical protein	0.0188842	0.333127	0.295525	-0.0075897	-0.0651118	-0.228975	0.150001	-0.0435348	0.0309749	-0.0538637	0.0192059	0.114954	0.0812697	0.239922	0.00144228	0.123294	0.367152	-0.00160813	0.161214	0.0481533	0.407479	-0.283151	0.194446	0.113836	-0.0708434	0.225358	0.0484856	0.0765139	-0.152399	0.0551022	-0.126494	0.205973	-0.0804834	0.156143	-0.00934447	-0.0798278	-0.274657	0.216157	0.252259	0.261181	-0.00824422	-0.0256176	0.037408	0.00316091	-0.0753059	-0.133895	-0.0138226	-0.197259	0.229821	-0.180837	0.208322	-0.0936071	-0.16523	-0.11485	0.221748	0.0160975	-0.0556068	0.0767357	0.186572	0.161493	-0.0306797	-0.00314148	-0.0554044	0.351652	0.0187716	0.0611368	0.120208	0.284522	0.10367	-0.0840016	-0.207713	0.0260033	-0.0937638	-0.0397654	-0.110618	0.121543	0.141599	0.213855	0.0632049	0.25414	0.149096	0.0971918	-0.104641	0.0748682	0.121707	0.340136	-0.223679	-0.0402047	0.0782957	-0.0615436	-0.149196	-0.226808	-0.15499	-0.00370104	0.0906094	-0.0889604	-0.198102	-0.055219	0.00535185	0.0857776	0.110198	0.259883	0.171433	0.0979455	0.203423	-0.137152	-0.0266368	-0.047588	0.00562866	0.201276	0.228768	0.326311	0.0590688	0.00174902	0.0126983	-0.0222783	0.155064	0.0666474	0.155479	-0.017088	0.0302875	-0.174996	-0.111647	0.0856211	-0.0233043	0.0620853	0.204848	0.272624	0.192813	0.0608902	0.0486909	-0.123993	0.124305	0.155836	-0.221124	0.128388	-0.0249022	0.119961	-0.0305047	0.0134337	-0.181971	-0.0831968	-0.0494993	0.0684356	0.312895	0.187116	0.188237	0.0446804	-0.116179	-0.0117121	0.00401554	0.191561	-0.0521997	-0.081573	-0.0116314	0.039217	-0.175759	-0.253757	0.0671507	0.0790332	0.0188082	0.0206247	0.162073	-0.509897	0.0890781	-0.472621	0.0400429	0.00353169	-0.159111	-0.0433463	0.134056	-0.177652	-0.174726	0.0821073	0.212387	-0.230708	0.247636	-0.143488	-0.0562997	0.337536	-0.0454969	-0.0164078	0.0773942	0.0367113	-0.366012	0.164283	0.0705744	0.00437579	-0.135427	-0.0254455	-0.0632816	-0.293795	-0.00712368	0.13566	-0.0761286	-0.0756425	0.360541	-0.131969	0.0260401	0.296374	0.0360376	-0.208777	0.554595	-0.171032	0.178001	0.135949	0.106305	0.0388927	0.181367	0.107829	0.0826377	-0.110928	0.206047	-0.343102	0.0162137	-0.0335379	-0.0469247	0.160441	0.20121	-0.0571848	0.184299	-0.0121622	-0.0339077	0.00786713	0.0501875	-0.125128	-0.0673302	-0.00343829	0.117371	-0.1768	-0.010826	0.0500131	0.465397	-0.220284	0.0762957	-0.115635	-0.265625	-0.153934	0.224193	0.12343	0.395269	0.0270118	0.113334	-0.121398	0.0788237	0.154951	0.180678	0.315079	0.23412	-0.275052	-0.0495765	0.0438066	0.0472621	-0.0951233	-0.0309063	-0.051929	0.0752053	0.0563436	0.0386946	0.280545	0.0311441	-0.123679	-0.0122087	0.0461868	-0.00727302	-0.00441575	0.212214	-0.251152	0.0534012	-0.0621142	-0.0720632	-0.0413878	0.173509	-0.0722215	0.0363181	-0.461335	0.10334	-0.0376749	0.329126	-0.000158443	0.24869	0.352493	-0.0263542	-0.109716	-0.127876	-0.0019507	-0.106628	0.0662987	-0.0190358	0.198973	0.0758786	0.16061	0.19199	0.0313246	-0.0634471	-0.152284	0.065392	0.226687	-0.035975	0.227854	0.0318364	0.0341205	0.0741005	0.0314611	-0.0228421	-0.135132	-0.104116	0.195454	0.150994	0.354344	0.176484	-0.0322023	0.144908	-0.0211005	0.132293	-0.0134763	0.272847	0.0882535	0.0015854	0.251134	-0.229874	0.130638	-0.237404	-0.264836	0.0183071	-0.0313382	-0.0336656	-0.164875	0.0324915	-0.0513293	-0.349471	0.0975722	-0.161582	0.0907266	0.138307	0.158436	0.348244	0.16097	0.151621	-0.314392	-0.207866	0.0759408	-0.00473006	0.00573271	0.122127	0.174195	-0.155166	-0.0592535	0.0284617	-0.12885	0.0208658	0.0960262	0.151408	0.233829	-0.000864095	0.0140662	0.278628	-0.233858	-0.039427	0.298999	0.00098842	0.0222015	0.0903573	0.242714	-0.029083	0.0731933	0.0406276	0.208856	0.227698	0.101088	0.0135338	-0.0333145	0.00278747	-0.00438526	0.193848	-0.0961807	-0.311271	0.115105	-0.204828	-0.0165977	0.0352849	0.11247	-0.0445191	0.147108	-0.121282	-0.0749553	0.157407	0.0671765	0.0331514	-0.0236405	0.155869	-0.00449447	-0.200969	0.00307013	0.19145	0.0797231	0.234386	0.124137	0.0288473	-0.043623	-0.184008	0.443939	0.16123	0.000669897	-0.168683	0.145274	0.361027	0.167999	-0.0853188	0.150711	-0.0391426	-0.0342006	-0.0270235	0.211349	0.0301751	0.0198899	0.0405934	0.0546286	0.0877222	-0.0301735	0.00502103	-0.21525	-0.000758586	0.129205	0.222617	0.0164108	0.037917	0.0449697	-0.178728	-0.0426654	-0.255993	-0.0230491	0.149825	0.0292827	-0.0632897	-0.00527665	-0.00380444	-0.249006	0.183239	-0.201294	-0.0397596	0.132589	0.150442	0.228971	0.18604	0.130255	0.113064	-0.00267655	0.0125564	0.0797214	0.0676969	-0.107728	0.153188	0.0573109	0.173385	-0.371932	-0.192894	0.130395	-0.00398544	0.178723	-0.078965	-0.205173	0.179905	0.134183	0.0561339	0.197725	-0.0526485	0.0269718	0.223215	-0.185873	-0.276835	0.152053	-0.158379	-0.0911817	0.185453	-0.0441895	0.0238414	0.000356169	-0.0150069	-0.107724	0.293842	0.151466	-0.0922425	-0.0529661	0.0648046	-0.0428791	-0.0775725	0.213588	0.117059	0.0225071	0.0882954	-0.123456	-0.0498826	0.274668	-0.00130264	-0.0172889	0.021932	0.0714764	0.136492	0.129552	0.147267	1	-0.0680581	0.0811472	0.0713185	0.129555	-0.129656	0.0920269	-0.0446142	0.180179	0.0269471	0.287682	-0.0917233	0.196945	0.433168	-0.215828	-0.0149042	-0.346887	0.0443811	-0.0259263	-0.00364328	0.0803436	0.115375	0.128933	0.0863223	-0.0233692	0.154442	-0.0373499	-0.0417774	-0.413829	-0.0510117	-0.00551218	0.379383	0.314176	-0.0370882	-0.0348209	0.170069	-0.166462	-0.00325213	0.168405	-0.360681	0.126529	-0.245432	-0.00218614	0.254681	-0.249799	0.0428404	0.0818195	-0.195448	-0.13845	-0.0981103	0.0215365	-0.0130301	0.0949671	0.104605	0.131481	-0.510705	-0.105251	-0.243484	-0.26807	-0.176402	-0.0532444	0.0432509	0.0251106	0.205393	-0.168795	-0.0454814	-0.0543992	-0.0181532	-0.0777305	0.0438504	0.0409476	0.160627	-0.0645644	-0.268838	-0.154288	0.256029	-0.0157547	-0.0582502	0.0533195	0.062791	0.0690853	0.163247	-0.186015	-0.0721883	-0.0463326	-0.0251526	0.0170215	-0.0546488	-0.141778	0.0786751	-0.174151	0.0420838	0.216264	0.0716045	0.165879	0.00972686	-0.136263	0.173295	-0.307744	0.221926	-0.175541	0.204233	-0.220505	0.0538238	0.385792	0.152422	0.0111275	0.0291356	-0.0357996	-0.044572	0.0960659	0.02698	0.0647853	0.0345094	0.291427	0.0266509	0.194862	0.0454979	0.252245	0.0798615	-0.0400565	-0.0825539	0.188904	-0.0615418	-0.00862658	0.111389	-0.0026001	0.0614251	0.256654	0.0593951	0.101294	0.14787	-0.089973	0.0734617	-0.188091	-0.120749	0.123437	0.0737662	-0.239294	0.52652	-0.0198609	0.0731235	-0.15552	-0.00445652	0.162985	0.171902	0.145919	0.136154	0.0213318	-0.0260424	0.0529812	0.122844	0.190813	0.0441559	-0.103727	0.169353	0.127671	-0.0365228	-0.264027	-0.116868	0.181748	0.124001	0.0427299	0.231963	0.102705	-0.0221211	-0.196958	-0.00517046	0.298944	-0.0759298	-0.238737	0.0143667	-0.0134765	0.035053	-0.21674	-0.165454	-0.0689961	0.172275	-0.110486	0.355089	0.320771	0.124064	0.10216	-0.00719983	0.0971398	0.232005	0.0581165	0.427072	0.163591	0.158941	0.0997257	-0.277656	0.431806	-0.0547628	-0.0251947	-0.355772	0.251072	-0.126455	-0.0862142	0.253392	0.271722	0.264776	-0.00151437	0.103829	0.0200962	-0.128819	0.227482	-0.081377	-0.217738	0.14769	-0.0775006	0.0230094	0.117508	-0.138771	-0.0846485	0.0460808	-0.0405255	-0.0531401	-0.10952	-0.0333333	0.139885	0.150147	-0.0677363	-0.103679	0.025191	0.0549539	-0.256834	0.0706555	-0.041212	-0.121912	0.0950783	-0.28553	-0.200012	-0.170838	0.0979402	0.0851726	-0.115941	0.181671	-0.0235722	0.176468	0.102921	-0.021972	-0.0584522	0.0935462	-0.0593066	0.216732	-0.0455145	0.324908	-0.1336	0.151339	0.00432632	0.0703474	-0.181534	-0.16161	0.2067	-0.0267308	-0.128496	0.021091	0.341821	-0.0875939	-0.0202109	0.055369	-0.126295	0.188423	0.0629204	0.0952691	0.0210739	-0.112618	0.110958	-0.186081	-0.0269215	0.0504079	-0.0195776	-0.0371226	-0.0433917	-0.0914329	0.299906	0.120543	0.0829141	-0.0793237	-0.101336	-0.0107683	-0.0610511	0.0973993	0.182455	-0.0176897	-0.148703	0.116781	0.0848724	-0.072844	0.105165	-0.00451996	0.246747	0.009373	0.133009	0.0330072	0.0473935	-0.0176056	-0.0637305	0.12958	0.134541	-0.126954	-0.168279	-0.171395	0.00670186	-0.0430451	0.26873	-0.0320703	0.0771626	-0.0626696	0.0710185	0.051929	0.137628	0.0294285	0.253132	-0.420701	-0.120936	0.0707713	-0.286996	0.117809	0.183608	-0.000588651	-0.0315864	-0.0722796	0.199251	0.0316737	-0.135267	-0.0660687	0.128742	-0.230734	-0.0399345	-0.203336	-0.0708947	0.0208902	0.0651231	-0.156962	-0.229024	0.086933	-0.13659	-0.353427	-0.00336149	0.00589348	0.177784	0.253562	0.11838	0.174612	0.0123939	0.0460595	0.116196	0.226739	-0.236384	-0.11763	-0.0509757	0.23581	-0.245186	-0.158488	0.0708576	0.00632058	0.147757	0.157826	0.240668	0.160795	-0.0909674	0.217206	0.288066	-0.0184693	0.10055	0.0166815	-0.174792	0.0387725	0.101095	-0.0694212	0.131294	-0.0264897	-0.0198442	0.122283	0.242767	0.149083	0.180798	0.237483	0.402818	-0.177869	-0.386692	0.044596	0.022432	0.0727339	-0.179691	0.205803	-0.120597	0.0160989	0.220214	0.130546	0.0113729	0.0774177	0.133857	-0.230986	0.115711	-0.0199825	0.00107084	0.175371	0.0794451	-0.197581	0.106201	0.146981	-0.0840633	0.0243979	-0.517475	0.0484971	0.161969	-0.21088	-0.109672	0.429837	0.484422	-0.204801	0.150126	0.317014	0.169139	0.224328	-0.105558	0.063666	-0.109607	-0.1683	-0.124091	0.0873989	0.17446	0.293948	0.102981	-0.0436218	0.00525091	0.162591	0.491977	0.183317	0.0853953	-0.0509524	-0.0215405	0.0559904	0.000435603	0.0822008	0.0507836	-0.0244315	-0.0569605	0.223368	-0.0275619	0.152231	-0.0983147	-0.0540099	-0.0468349	0.0904565	0.124779	0.223466	0.102014	0.111538	0.134162	-0.0878958	-0.0385979	0.0920352	0.214949	-0.0957415	0.0321097	-0.235248	-0.0885045	0.195067	-0.3262	-0.186679	0.148168	0.217525	0.026413	-0.111033	-0.0690904	0.0830004	0.186498	0.0519811	0.087588	-0.0882492	-0.142555	0.125915	0.140825	-0.190744	0.0717733	0.120937	-0.103162	0.109855	-0.0473602	0.0576839	0.0916786	0.0520103	-0.0260718	-0.0335437	-0.0695655	0.0570953	0.308146	-0.224429	-0.259113	0.0724273	0.188872	-0.196147	0.343402	0.369485	0.144722	0.111278	0.00911775	-0.210603	-0.100409	0.110912	-0.0829246	-0.0510101	0.000933671	0.128509	0.0229949	0.156278	0.0877859	-0.0733306	-0.119912	0.000982891	-0.245207	0.312247	-0.225749	-0.0596118	0.116252	-0.119307	-0.113631	0.0976085	0.39426	0.314428	0.0588444	-0.0796178	0.0349612	-0.212727	-0.00633531	0.158699	0.115069	-0.284647	0.256311	0.0160913	0.150748	-0.00465035	0.0993624	-0.0353058	0.0884763	0.0281615	0.015298	0.295286	0.341254	0.0149298	0.179506	0.196521	0.00867286	0.290029	0.0974518	-0.0980682	-0.00541873	0.0247736	-0.0919329	0.334577	0.316122	0.153878	-0.129656	-0.0616224	0.0588323	0.430606	-0.184498	0.135899	0.097128	0.137071	0.255997	0.0715099	-0.144537	0.104771	-0.105726	-0.131256	0.0842183	0.567793	0.0424462	0.0615737	0.16491	-0.0602597	-0.0273943	-0.247306	0.0485691	0.213985	-0.00945375	-0.107514	-0.0951773	-0.095128	0.191921	-0.0203249	0.337861	-0.218508	-0.285684	0.0155792	0.119408	0.051138	-0.0169903	0.000683406	0.131897	0.385429	0.16989	-0.0573996	-0.0403582	-0.0635263	-0.172343	0.0294906	0.0433995	-0.0550553	-0.0910274	0.179235	0.420173	-0.0807713	-0.0442884	0.0984092	-0.199655	0.0289666	-0.0246257	0.0647322	0.32272	0.0692873	-0.101523	0.0421279	-0.322132	0.0439616	-0.0533982	0.170791	-0.100096	0.0155951	0.0291761	0.117572	0.470274	0.0838524	0.0673819	0.0341944	-0.0155388	0.0340357	-0.0422228	-0.0870706	-0.062299	0.0910073	-0.0282905	-0.156299	0.107771	0.0158303	-0.00476504	-0.167629	0.132202	0.0468272	-0.115634	0.0631687	-0.223154	0.324521	-0.141422	-0.234398	0.159908	0.0417549	0.0450364	0.170521	-0.111475	0.0921825	0.134771	0.0313045	-0.141128	0.00897166	0.12703	0.0221827	0.149202	-0.25947	-0.00456482	0.0334298	0.123661	-0.100812	-0.0364565	-0.130966	-0.183316	-0.0143556	-0.310945	0.0136063	0.128756	0.0435857	-0.0109464	5.61e-05	-0.0757606	0.168911	-0.0582197	-0.257944	0.170344	-0.0110808	0.117364	0.0190727	-0.0110543	-0.130066	0.0295721	0.0488345	-0.367954	0.105158	0.480863	0.179858	-0.0329256	0.0918227	0.0729384	-0.00150131	0.0406752	-0.250111	0.180137	-0.156049	-0.0500602	-0.00237109	0.225117	0.176032	0.0664071	0.131799	-0.406117	0.231392	-0.0860902	0.100742	0.107703	-0.201828	0.136754	0.0757299	0.0820643	0.0359886	-0.135432	0.0953074	0.272615	0.00269354	0.0333231	-0.027798	-0.133661	0.298607	0.256213	0.129262	0.334968	-0.145839	-0.145628	0.119076	0.0848898	-0.0790843	0.103936	0.019199	0.0718069	0.335935	0.262537	0.20222	0.114973	0.0761654	0.0650274	0.446515	-0.0681655	0.154963	-0.0487274	-0.234213	0.115878	0.0212119	0.396654	0.0886777	0.0652143	0.175883	-0.289584	-0.114265	-0.253468	-0.11225	0.257826	0.016242	0.28798	0.234647	-0.0609728	0.147945	-0.025481	0.283569	0.503794	-0.0624319	-0.28916	0.245834	-0.132692	-0.07186	0.0351512	0.381945	0.0459928	0.0862807	-0.187337	0.265788	0.0299174	0.180086	0.0573723	0.169732	-0.0672095	-0.0119613	0.0240066	0.00693544	0.472266	0.07919	0.0864629	0.0403025	0.0887739	-0.0999499	-0.0942437	0.171843	-0.120986	-0.123802	-0.314595	0.0655919	-0.0160194	0.0796186	-0.0337369	0.10379	0.187086	-0.130091	0.361601	0.0901049	-0.0252155	-0.0242707	0.0791397	0.110358	-0.391811	0.273172	0.15888	0.128446	0.30908	0.0863675	0.0078442	0.0940234	0.177986	-0.0441338	0.033929	0.194451	-0.202898	0.332258	0.0613773	0.110486	0.0260769	0.139822	0.0758839	-0.204114	0.0715479	0.169073	-0.338143	0.0621485	-0.0171939	-0.249174	-0.449057	-0.461468	0.0856329	-0.170585	-0.0646092	0.208034	0.101908	0.019344	0.146593	-0.241774	-0.110952	0.0265319	-0.0598556	0.0613425	-0.153575	-0.143457	-0.0616153	-0.147789	-0.160598	-0.206449	0.155155	-0.118891	0.339316	0.0202344	-0.0402154	-0.0941117	0.210964	0.0033426	-0.0412403	0.166892	0.13819	0.179867	0.025859	-0.00410821	-0.0182895	0.255687	0.135325	-0.0804299	0.0636181	-0.124157	-0.0311422	0.01639	-0.0234145	-0.0185122	0.0931768	-0.254619	-0.182736	-0.0159507	0.272065	-0.246334	0.0481755	-0.0339655	0.132029	-0.110064	0.0591683	0.153068	-0.129642	-0.0346013	0.0655116	-0.236814	0.0648263	0.427997	0.231385	0.054585	-0.0542035	0.177585	-0.0290391	-0.0666985	0.101626	0.177145	0.18392	0.0587713	0.0102706	0.0235647	-0.037858	0.0426207	-0.100998	0.00783906	-0.0685103	-0.206112	0.137582	-0.0841009	-0.21834	-0.284297	-0.138098	-0.0387915	0.00959857	0.0095037	0.179105	0.00136349	-0.0523674	-0.0266579	-0.154849	0.170898	0.190848	-0.239161	-0.0638331	0.224428	-0.0202928	-0.001655	0.272824	-0.0206072	-0.279361	0.0130847	0.0157356	-0.115687	-0.0166233	0.143676	0.00674585	0.174483	-0.0954789	0.0675245	0.0714174	0.167346	0.119069	0.27515	0.165985	0.134607	-0.0899759	-0.147047	-0.17856	0.0190167	0.0220545	-0.290589	-0.242768	0.0591719	-0.0731866	-0.11299	-0.0653307	0.48406	0.139151	0.0368085	0.0739565	0.0438649	-0.110414	-0.177524	-0.0795228	0.136926	-0.0531653	-0.124718	-0.211466	0.211646	0.0386951	0.0559453	-0.0332803	0.037623	0.596644	-0.0545085	0.139528	-0.0667295	0.0574465	-0.337261	-0.168067	-0.00739892	0.175344	0.0582361	-0.249116	-0.0678929	-0.304504	-0.173459	0.123276	0.0949064	0.204469	-0.101059	0.184484	-0.202335	0.035185	-0.252072	0.0505789	-0.0377472	-0.260273	-0.0442016	0.446626	0.203864	0.0805342	-0.0935664	0.0182471	0.23216	-0.101565	-0.15554	0.257735	0.0244077	-0.159626	-0.123958	0.183207	0.260016	-0.443932	-0.00607408	-0.1929	0.192045	0.169424	-0.00933509	0.135263	0.115062	-0.0645894	0.0809457	-0.0554504	0.171287	-0.117081	0.549577	0.190868	0.00894174	0.216473	0.00744747	0.184339	0.51894	-0.00988857	-0.0989773	-0.0639964	0.107046	0.0917424	-0.0461919	0.188066	0.360646	0.161356	-0.0517587	0.247488	-0.0811281	-0.0573694	-0.0642425	-0.0954684	0.038045	0.182952	-0.126261	0.012229	-0.0704832	0.267552	0.171589	0.0215483	-0.0832055	0.0893603	-0.0813432	-0.0417989	-0.0959604	-0.287463	0.114254	0.0430746	0.0297686	-0.0912917	0.169153	0.0562152	-0.117725	0.183775	0.0555188	0.0323666	0.0285656	0.448636	0.0124865	-0.155789	0.0894831	-0.212319	0.0705615	-0.159967	0.115491	-0.230691	-0.00702519	0.0835935	-0.0145997	0.036911	0.0593987	-0.0826472	-0.131998	0.14146	-0.0124305	0.0130455	-0.0464299	-0.124861	0.121977	0.0622203	0.0370118	0.151213	0.498578	0.325061	-0.234608	0.0376121	-0.188258	0.00852424	0.207647	0.0674391	0.191105	-0.0127412	0.18028	0.102935	-0.0587588	-0.0445543	0.0161322	0.0838441	0.195728	0.557867	0.0556272	-0.0326801	0.0874444	0.0200528	0.099547	0.133138	0.0233665	0.211384	0.0632311	0.171219	0.000626281	0.0676946	-0.351804	0.136624	-0.0263869	-0.130034	0.146783	0.246567	0.0490196	-0.00846979	-0.0903196	0.315462	-0.223739	0.059939	-0.221644	-0.186487	0.162619	0.263328	-0.0182593	-0.166875	-0.130006	-0.25295	0.147614	-0.138099	-0.109971	0.09978	0.0455714	0.0747558	-0.128179	0.0680152	-0.0544871	-0.144563	0.00275899	0.117416	0.0137597	-0.00115742	0.0377341	0.166094	0.167731	0.0152404	-0.093363	-0.195167	-0.0804043	-0.115151	0.321434	0.0199181	-0.0311925	-0.128219	0.127578	0.123376	-0.041532	-0.207319	0.219044	0.19457	0.0677467	0.289568	0.0425267	-0.278548	-0.0474607	-0.0877367	0.302221	-0.087276	0.0822055	-0.00568231	0.100099	0.14963	-0.0833257	-0.0975505	0.121021	0.174418	-0.0472786	0.150625	0.013561	-0.0973057	0.0778703	-0.156811	0.246483	-0.229088	-0.108813	-0.0297171	0.167301	0.107894	-0.0489175	0.0652758	-0.0506988	0.0786277	0.328846	-0.0744068	0.0601091	-0.146671	0.123829	0.0836017	0.0561897	0.166997	0.244754	-0.0723736	0.0643556	-0.0424448	-0.0434237	0.0526255	-0.00689002	0.142627	0.28211	-0.0212406	-0.168235	-0.00132802	-0.153583	-0.238633	-0.0125953	0.0156428	-0.0804963	0.0239193	0.0189825	-0.0384003	-0.362568	-0.216969	0.119479	0.00951361	0.0660049	-0.139406	0.15392	-0.00983985	0.0354801	-0.0674864	-0.228308	0.0343118	-0.271545	-0.0264522	0.209434	0.0158527	-0.128349	0.249961	0.112512	-0.0645303	-0.166153	-0.0394346	-0.345608	-0.161754	-0.142778	-0.0740062	0.051766	0.25311	-0.19046	-0.237029	-0.198933	-0.101783	0.0114392	0.141982	0.0989134	0.355664	0.0208418	-0.0301215	0.278198	0.0112013	-0.226654	-0.0440715	-0.00123122	0.225938	0.202253	0.0314407	-0.00684818	0.061675	0.179386	0.246172	-0.226227	-0.000403869	0.136038	0.0333858	0.0354075	-0.027321	0.0401774	-0.0696701	-0.0931087	-0.149177	-0.011085	-0.125489	-0.145542	0.0790286	-0.160937	-0.210986	0.233541	0.0988663	-0.104158	-0.00470142	0.0472718	0.104981	-0.0300408	-0.130528	-0.287153	-0.0470481	0.0473963	-0.139582	0.127588	0.0421427	-0.0253478	-0.00323864	0.216191	0.104119	0.0633748	-0.0325905	-0.0382235	-0.140641	0.130557	-0.0761973	-0.0463028	0.0684026	-0.265701	-0.013266	-0.0985752	-0.0932784	-0.0264143	-0.061349	-0.0972706	0.0870472	0.0213595	-0.015393	-0.0611414	0.00598432	0.153021	0.149788	-0.19145	-0.123566	-0.247285	0.0195002	0.0304579	0.0185115	-0.00630395	0.389328	-0.0750542	0.0143754	0.113625	-0.0648292	-0.0189636	0.210351	0.076333	0.0190949	0.0449589	0.0359576	-0.23075	-0.0671315	0.184443	-0.0489507	0.0277257	-0.0624638	0.202471	-0.238717	-0.0290807	0.23199	0.0646109	0.0692238	0.0749784	0.0298204	0.0871248	0.0779327	-0.0203835	0.244452	-0.176708	0.0765847	-0.00307531	0.192818	-0.0542356	0.139741	0.0784043	0.118651	-0.138386	0.0825801	0.318094	0.144658	-0.0916085	0.550495	0.0391654	0.251959	0.413156
CNAG_01923	CNAG_01923 ATPase GET3	0.159559	0.145168	-0.031932	0.116245	-0.0240886	0.00403334	-0.0123537	0.00502069	0.145663	-0.0105226	0.0304908	-0.0283112	0.0374157	-0.0431677	0.105345	-0.0199447	0.0542794	-0.146069	-0.016075	0.158871	0.00778999	0.0115076	-0.110844	-0.0310432	-0.0401553	-0.0124154	-0.0330948	0.103647	0.0375807	0.0776686	-0.0531656	0.0154765	-0.0684761	-0.025779	-0.130295	-0.0707478	0.105687	-0.107617	0.00647747	0.0948638	-0.088557	0.134665	0.0198223	-0.0452914	-0.0384412	-0.0327726	0.219384	-0.0687733	-0.127768	-0.0795746	0.0177454	0.164323	0.0165977	0.0995529	0.157915	-0.0126614	-0.0490611	-0.159653	-0.0412312	-0.0297729	-0.0993291	-0.0649628	0.212764	-0.000710056	0.1961	0.0598941	-0.0506814	0.021782	-0.0547127	0.0251676	0.131576	-0.030669	-0.122401	-0.259167	-0.0162716	-0.00925747	-0.0441569	-0.0479178	-0.243966	0.0488529	-0.010436	0.103675	-0.0408889	-0.151226	-0.0716936	0.0852413	-0.0573502	0.0438956	-0.0512636	-0.0578702	0.0033407	0.251388	0.07351	0.179727	-0.135412	-0.170911	0.0583482	-0.0406451	0.22791	-0.0843948	-0.0307372	-0.0957632	0.126641	-0.32574	0.0211309	0.111732	0.178858	0.197071	-0.238462	0.107685	-0.0431792	0.0246515	-0.211471	0.259389	0.190703	0.145216	-0.0547874	0.0962943	0.0849089	0.0740483	0.283856	-0.0551992	0.13621	0.0929596	-0.0985399	-0.113975	-0.0635826	-0.0408295	0.331289	-0.0193774	0.0430759	-0.0877534	0.0269231	0.0174527	-0.00960448	-0.0450629	0.0770266	0.00239968	0.0145277	0.0432319	0.205599	-0.100689	0.0969868	0.0367211	-0.0575109	0.138291	0.020219	0.214376	-0.084604	0.0141393	-0.106369	0.0302415	-0.0507243	0.0172326	0.146213	-0.0626338	-0.112728	0.279099	-0.0677706	-0.0184678	-0.0806997	-0.0138865	0.0181972	0.155269	0.17741	0.132083	-0.0436534	-0.0715164	-0.0343952	-0.226103	-0.0354131	-0.152294	-0.113198	-0.0838574	-0.141013	-0.0857813	-0.0211407	-0.0483497	0.712976	0.0242311	0.0628711	-0.200742	-0.0397925	0.0990997	-0.0154426	0.164139	-0.00224777	-0.0733703	-0.0593217	-0.0386619	-0.0133989	0.0771168	-0.138035	-0.175538	0.153516	-0.0391453	-0.0773804	0.0721721	-0.00994261	-0.0471158	-0.0447388	0.133878	0.0754856	0.0241054	0.14733	-0.210029	0.0127565	0.0790795	0.119449	-0.045375	0.0486527	-0.0526708	-0.111452	0.0569497	-0.0359625	-0.151576	0.0320838	-0.0865247	0.0451246	-0.0206833	0.0694817	0.0294599	0.318996	0.384153	0.161443	-0.0782839	-0.0958851	0.0854708	0.05396	0.115276	0.124129	-0.0458256	0.00686197	0.424594	0.311919	0.429196	-0.0556372	-0.0249016	-0.0780503	-0.0846304	0.0142539	0.288488	0.0523709	0.0402971	0.0199246	0.0838091	-0.0825459	-0.127782	-0.0640535	0.103877	-0.00583604	-0.0161065	0.0312337	0.228873	0.256326	0.0895916	0.0987612	-0.0632796	0.257184	-0.0519761	-0.0484604	0.0256896	0.00924275	0.0161225	0.0964081	-0.0752606	0.0945078	0.0200536	0.0185971	-0.0619964	0.398541	-0.0641352	0.0767529	-0.0764283	0.0462977	0.223453	-0.127051	-0.0017017	0.0518881	-0.0867988	0.0218501	-0.0960522	-0.0119007	-0.0313004	-0.0266293	0.109327	-0.0970833	0.0490779	0.00627434	0.0311293	0.113555	-0.0545046	-0.0921251	0.19139	0.0326065	0.0526972	0.132653	-0.208117	-0.0198048	0.00187113	-0.11781	0.0184488	0.157695	-0.0521364	-0.0850607	0.208417	0.0766188	0.162475	0.12621	-0.00872366	0.00217092	0.108335	0.118995	-0.0316717	0.146341	-0.00518165	0.0227299	0.195434	0.127157	-0.0164269	0.142483	-0.000257305	0.137983	0.306315	0.178127	-0.26091	-0.314427	-0.0905732	0.062248	-0.0430034	0.000171929	-0.10663	0.0465065	-0.0839952	0.0908441	-0.245467	-0.00631175	-0.00523391	0.0390583	0.00968309	0.0277003	-0.0640812	0.221476	0.234171	-0.140525	0.137706	0.133887	-0.0971325	0.0582396	-0.0706204	-0.106119	-0.0120455	-0.105103	0.19398	0.00460638	-0.0211873	0.105552	0.0983761	-0.0643904	-0.0559733	-0.156043	-0.0450959	-0.0187394	0.0181883	0.93766	0.122897	-0.0441863	-0.00625489	-0.111962	0.230202	-0.00123518	-0.061512	-0.0052682	0.0994649	0.133687	0.182355	-0.0805301	0.038889	0.111691	-0.0544849	-0.0649003	-0.0752684	-0.00975745	-0.0119205	0.00687529	0.0606732	0.0213281	-0.0749608	-0.0720764	-0.121979	0.0137313	-0.0563304	0.0144798	0.0984182	0.0902537	-0.0543276	-0.0354597	0.0153885	0.0108603	-0.00659936	0.108947	0.0467	0.0308484	-0.0314775	0.132438	0.109887	-0.0275192	0.114066	0.0960918	0.0761317	-0.0548473	-0.00586262	-0.00490291	0.156469	0.0327055	0.162322	-0.0171659	0.453529	0.475524	0.257049	-0.051807	0.00755519	0.0233491	-0.0277975	0.0720488	0.0819602	-0.146877	-0.0294479	0.034354	-0.0253017	0.00360906	-0.0612591	-0.000516558	0.091095	-0.105192	-0.165875	0.26161	-0.0680359	0.276149	0.0245984	0.0119203	0.289648	-0.0169667	0.118925	0.117606	-0.0999353	-0.188276	-0.0643965	-0.1184	-0.153953	0.0634436	-0.0378083	0.00457986	-0.0354253	0.090656	0.0596675	-0.118983	-0.0902366	-0.129277	-0.0853322	-0.200606	0.114053	-0.115748	0.0471321	0.0930077	0.08013	0.226914	-0.0911979	0.212539	-0.0699766	0.0780941	0.0588517	0.0860127	0.0101217	0.0140582	0.184798	0.187395	-0.0645286	-0.146069	0.174225	-0.0598721	-0.0599928	0.0611878	0.0458379	0.0478883	-0.0548093	0.0334932	0.0801547	0.101279	0.0109965	-0.117649	0.0997942	-0.108287	-0.0106548	-0.0381136	-0.0578118	0.134128	-0.0295951	-0.101643	0.24954	-0.0501185	-0.0680581	1	-0.105198	0.0284239	-0.0361073	0.0359737	-0.00852425	0.213296	0.164349	0.0621559	-0.0739941	0.383217	-0.0439474	0.111759	0.131243	-0.0220617	0.149259	0.0272768	-0.132661	-0.259067	-0.218262	0.0451201	-0.00377386	-0.0976375	-0.0922464	0.015628	0.0590504	0.157221	0.0997842	0.030993	-0.0835945	-0.060762	0.0753571	-0.0125829	0.0851525	-0.0237244	0.10922	0.0234427	0.0418445	0.170131	-0.1112	-0.0092012	0.0304262	0.0806588	-0.0656153	0.0141172	-0.0430364	-0.120861	0.00889818	0.170821	0.135977	0.267711	0.0467505	-0.399381	-0.0514435	0.030507	-0.0839839	0.0980276	-0.0592599	0.0894651	-0.058899	0.0909389	0.10236	0.00166731	0.315824	0.0486787	-0.101771	0.123724	0.00151755	0.0865414	-0.0772951	0.0844222	-0.0390523	-0.106204	-0.0997412	0.210954	-0.097627	0.0228641	-0.00466538	-0.0355471	0.419529	0.124238	0.148747	-0.143424	0.00284002	-0.00492516	0.0216534	-0.00433313	-0.0727396	0.0517237	0.00598601	-0.044431	0.0209364	-0.0932554	0.293769	0.0488391	0.143189	0.198222	0.0303569	-0.25239	0.0854286	0.0256412	0.0545398	-0.0287159	-0.0767465	0.0551033	-0.018206	0.0287591	-0.100753	-0.0285198	0.234276	0.126196	0.0906418	0.0943336	0.140102	0.0365361	0.0785559	0.1688	-0.137465	-0.0587793	-0.02875	-0.0614934	0.14474	-0.0115052	0.407629	0.0754475	0.0209123	-0.0167069	-0.0290687	-0.0722506	0.0628296	0.157975	-0.184949	0.11164	0.101913	0.133054	-0.141765	0.12892	-0.0443529	0.0368496	-0.143181	0.00954409	0.0565264	-0.0252369	-0.0906753	-0.0640553	-0.0611297	0.106658	-0.0547468	-0.0429706	0.0146067	-0.122033	-0.0770313	-0.124802	0.0104159	0.0352449	0.0488316	-0.0307931	0.139666	-0.160431	-0.0310733	-0.00365394	-0.00471213	-0.0164113	-0.104742	-0.0640499	-0.0773899	0.00936497	-0.0467487	0.0173582	0.126046	-0.0234167	-0.00167157	-0.115125	-0.147244	0.138155	-0.0200123	-0.0519037	-0.0661223	-0.146935	-0.118256	-0.0598611	0.117552	0.114961	-0.228049	0.0111095	0.0790119	-0.00326962	0.281685	0.00870921	-0.0321286	0.209099	-0.0557541	0.0328339	0.0295252	-0.0471566	0.0722404	0.0290613	0.0747633	-0.122847	0.0550117	0.0412339	-0.00271141	-0.0748518	-0.0999569	0.00266785	-0.104345	0.0446026	-0.0873947	0.224383	0.122357	0.583571	0.00662829	0.272173	-0.0631169	0.0885101	0.0989595	-0.0228953	-0.0227784	-0.0534702	0.0241468	0.00523879	0.0206978	-0.025014	0.0049337	0.266968	-0.0350259	-0.128712	0.0588373	0.182355	0.07917	0.068399	0.0178521	0.00516275	0.0835615	0.0718958	-0.0233078	-0.00148649	-0.0619217	-0.0367681	0.0110964	0.125753	-0.0242169	0.00822274	-0.146098	0.024754	-0.0550856	-0.0322103	0.144912	-0.0596183	-0.0412342	0.0331962	-0.0375175	-0.0622591	-0.15681	-0.161037	-0.036698	-0.0594433	0.0790372	-0.0598335	-0.241752	-0.0952695	0.255981	0.176894	-0.0746744	0.0616856	0.0536194	-0.146159	-0.0424668	0.0821993	-0.044967	0.0743996	0.172785	-0.084741	0.0513248	-0.137936	0.0390096	0.0859355	-0.219385	0.298385	0.00515855	-0.0742185	-0.0690156	-0.0329137	0.155931	-0.0717876	0.189546	-0.037199	0.0278038	0.0217751	0.0797773	0.141455	0.186264	0.159441	-0.142495	-0.145803	0.0946215	-0.0112207	0.0832013	-0.0378754	-0.014229	-0.0264106	-0.0762611	0.0342117	-0.0482567	-0.102881	0.0771906	0.122945	-0.081315	-0.00325498	0.192166	0.101651	-0.193207	-0.0698692	0.00996955	0.0684977	0.13694	0.0345829	0.0549902	-0.0603589	0.0126189	-0.143733	0.0320873	-0.235561	-0.0735338	0.0601529	-0.0973267	0.003343	0.039153	-0.0288512	0.0292397	0.0712991	0.0721284	-0.140646	0.031447	0.0801774	-0.121075	-0.0914931	0.0336716	-0.0148918	-0.0739183	0.0228135	-0.206149	-0.014877	0.114054	0.0191648	0.0274013	-0.00108237	0.140686	0.047595	-0.0161737	-0.0300394	0.0373592	0.0865626	0.0215156	-0.142998	0.0968841	-0.13735	-0.0203767	-0.0460746	-0.0725057	-0.0510326	-0.00625878	0.039106	0.118833	-0.0054251	0.114932	0.377716	-0.0388668	0.0381543	0.344832	-0.0334243	0.0222623	0.1826	-0.0410285	-0.146151	0.0102781	0.0914838	0.026488	0.00811155	0.0503413	0.0620363	-0.0623703	-0.0362703	0.172842	0.0871177	-6.4e-05	0.0576999	0.152635	-0.0506156	-0.104811	0.297507	-0.107462	-0.137303	-0.0475668	0.00226373	0.042638	0.3912	0.892698	-0.0849548	-0.0099134	0.318372	-0.0675417	0.0500824	-0.0675158	-0.0753953	0.00491478	0.0220236	-0.0669355	-0.00341682	0.130907	-0.00110263	0.0906257	-0.148272	-0.156539	0.141356	-0.00286732	0.00280062	0.099026	0.19264	0.0720819	0.014736	-0.0139337	0.0272793	0.0469675	0.0538606	0.109264	-0.075059	0.0608866	0.00989067	-0.0354203	-0.0159642	-0.0319427	0.397425	0.0382408	-0.159949	-0.0126258	-0.0508067	-0.0738523	-0.0197052	0.101526	0.043227	0.0174759	0.207984	0.11286	-0.102533	0.0291177	0.083663	0.0850088	-0.047371	-0.00932558	0.289092	0.00445754	-0.0463286	-0.236721	0.277702	0.270677	-0.0846655	0.0699673	0.224782	0.359986	-0.00469083	0.0526876	-0.185832	-0.141434	0.113679	0.0526659	0.0307165	0.0496038	-0.197254	0.165205	0.154845	0.0181316	-0.0296638	-0.0349174	-0.18887	0.109555	-0.0549667	0.0592793	0.0432313	0.116586	0.130117	0.141366	0.0950725	-0.165346	-0.121478	-0.0777948	0.157424	-0.0954732	0.001435	-0.0307914	0.0153575	0.033789	0.0391584	0.232957	0.0016136	0.0162307	0.0319253	0.127861	0.0706983	0.055415	-0.0271523	-0.0395491	-0.111217	-0.0703193	-0.0658772	0.131197	0.163598	0.131582	-0.00947678	-0.0228377	-0.0168682	0.136194	0.185178	0.204343	-0.0267573	0.0807284	-0.276968	0.0195035	0.00804592	-0.0161146	0.00207197	0.0197037	0.0464859	0.0108088	-0.149647	-0.104731	0.112353	-0.0258473	0.217513	0.122118	0.0608952	-0.0696077	-0.243119	-0.0771447	-0.0583407	0.0744147	-0.104186	0.180349	-0.0951906	0.0380676	0.0096483	0.0859167	-0.00265042	-0.0386465	-0.0505541	-0.0371003	-0.0837548	-0.0254892	-0.00753633	-0.0264478	0.198923	0.00987919	-0.11969	0.0112148	0.0690188	0.257512	-0.106758	-0.0514088	0.00744305	-0.0289036	-0.0715632	0.325554	0.0775213	-0.0193096	0.28847	-0.0466056	-0.0404336	0.0719506	0.36174	0.117067	-0.0498302	0.118119	0.225704	0.136944	0.0230547	0.0356209	0.0906385	-0.0535504	-0.0496252	-0.0666625	-0.0826877	0.156644	0.274496	0.0319921	-0.119833	-0.0155242	-0.141203	-0.0252607	0.297868	-0.062976	-0.0350232	-0.0103374	-0.0381483	-0.0126737	-0.0151603	0.079366	-0.112549	0.277656	-0.0677439	-0.117798	-0.117851	0.164635	0.0399892	0.0279111	0.101353	-0.0862272	0.0134701	0.298108	-0.0349122	-0.180416	-0.106855	0.149758	0.0248263	0.0607689	0.0977832	-0.0915292	-0.07314	-0.11186	-0.00827962	0.0248688	0.215056	-0.00461917	0.357599	0.0490764	0.113342	-0.113174	-0.0566279	0.0437285	0.0428007	-0.0866817	-0.14236	-0.0411132	0.0622279	-0.0753753	0.156311	0.114279	-0.251889	-0.0338479	0.126754	-0.0143587	-0.0729808	-0.0904922	-0.0763043	-0.025076	-0.0325051	-0.100487	0.00714305	-0.0646982	-0.068129	-0.123746	-0.0363211	-0.311413	-0.112062	-0.0321537	0.0383405	0.0243764	0.0498428	-0.0199355	-0.152968	0.270434	0.127347	0.166951	0.0250919	0.0397682	-0.168176	0.00885286	0.00402626	-0.149619	-0.0719996	0.0881287	-0.188281	-0.0191139	0.10275	0.0204418	0.183422	0.0286334	-0.020629	-0.0445749	0.186634	-0.070643	-0.050725	0.0167475	-0.0510902	-0.139523	-0.0378707	0.246808	0.0512305	-0.128637	0.171546	-0.122774	-0.0825393	-0.0482925	-0.108638	-0.0448889	0.075014	-0.210112	-0.0319997	0.2825	-0.00108966	0.04438	0.128553	0.307419	-0.167176	0.0604893	0.127114	-0.00849823	0.00240394	0.0580557	-0.0959581	0.15805	-0.0358899	0.0823638	0.0390385	0.0979003	-0.0476936	-0.0504899	0.0876451	-0.165272	0.295778	0.125797	-0.0325366	0.439739	-0.0864334	-0.148963	-0.0276516	0.0689276	0.187093	-0.0284191	-0.179411	-0.0960569	0.193157	0.0935063	-0.0262711	0.0977166	-0.0387828	0.0230287	0.107594	0.162314	-0.119532	-0.00735821	0.497388	0.592961	0.0298674	0.037819	0.119303	0.191371	0.209868	-0.0782083	0.187439	-0.10042	-0.112122	0.00329034	0.102273	0.0196541	-0.0274215	-0.00089583	0.0957653	-0.0451108	0.00551636	-0.0250582	0.0710452	0.226126	0.450222	0.119688	0.0499874	-0.0465935	0.0265022	-0.129775	0.053698	0.0235417	-0.121324	0.238994	0.113965	-0.0366652	0.0388644	-0.0522986	-0.00720341	0.0283414	-0.0748146	0.242025	0.00885508	-0.130144	0.190399	-0.0954004	-0.0585541	-0.0701493	-0.00886008	0.122868	0.0768593	-0.0827495	-0.0544494	0.0588529	-0.0567884	0.048512	-0.0983944	0.133765	-0.020027	0.0239618	0.0375551	-0.0955007	0.00764601	0.283591	0.310525	0.00951713	0.0738491	-0.0192822	0.0048785	0.109932	0.0815166	-0.0754119	0.011127	-0.0141236	-0.116805	-0.0117316	0.148966	-0.11665	0.013292	0.192965	0.0342922	0.115207	0.105091	-0.116464	0.0886184	-0.116774	0.0762209	0.0348225	-0.053947	-0.0738786	0.0432809	-0.0390236	0.0220978	0.0756057	0.0225669	-0.18269	0.0722911	0.0561394	0.0310978	0.253933	0.243333	-0.0979177	-0.0223009	0.07066	-0.0253587	-0.0366563	0.00240932	-0.0682104	-0.0831023	-0.00991997	-0.00858597	-0.0441572	0.209399	-0.0833629	-0.154037	-0.000764761	0.0423306	0.204666	0.0176809	0.14066	-0.0811306	0.143077	-0.0200544	0.0151801	-0.202952	0.0237727	0.125741	-0.00524469	0.0405302	-0.0651428	-0.047086	-0.0401515	-0.0079028	0.0268652	0.0292844	0.0235492	-0.0331881	-0.0239016	0.314348	0.300459	0.31504	0.317705	0.07448	-0.0662178	-0.0686696	-0.255692	0.0548623	-0.122285	-0.0352482	0.145596	-0.0790156	0.0321267	0.158114	0.305855	-0.123233	0.0863292	0.0260951	0.00903094	0.0107876	0.0461262	0.0671701	-0.188937	0.21581	-0.104523	0.0606385	0.040989	-0.109281	-0.134386	0.14493	0.231779	0.0395841	-0.0585742	0.0290639	0.012713	-0.132136	0.0806472	-0.066558	0.435387	0.0448601	-0.0101638	-0.0401219	0.0130403	-0.0713369	0.0727932	-0.0345989	-0.0166434	0.0162134	-0.0737444	0.320862	-0.04855	-0.284461	0.0576448	-0.00502232	-0.0276878	0.129705	0.215325	0.136268	-0.0279104	0.165741	-0.0636564	0.168723	0.635618	-0.0479463	-0.0790579	0.20276	-0.16664	-0.0483309	0.204394	0.120514	-0.0209449	-0.0639298	-0.0091058	-0.0187595	-0.0997192	0.0251764	-0.125977	-0.0977432	0.236082	-0.0248063	-0.028304	-0.0237869	0.00783944	-0.0348203	-0.0683523	-0.0747561	-0.0413544	0.0493697	-0.0494953	0.0359284	0.0785045	-0.0437188	-0.0111387	-0.0474645	-0.000908944	-0.0066975	0.0314549	-0.0401828	-0.00577135	0.121436	-0.328703	0.0198251	-0.0158036	0.021914	0.113493	0.1183	0.191325	0.0661737	-0.112092	0.28275	0.174468	0.239509	0.1045	0.1845	0.0970747	0.0409629	0.0394572	0.046317	0.499387	0.0464328	0.0682062	0.280322	-0.0657551	-0.0566171	0.0513195	-0.234397	-0.0926619	-0.311014	0.00159574	-0.105613	0.0339324	-0.0209413	-0.150168	-0.0494133	0.238918	0.00104226	-0.019444	0.0544379	-0.0270614	-0.298962	0.0822942	-0.00366845	-0.111192	0.0336319	0.0587528	-0.168002	0.115962	0.0993384	0.0991684	0.0116651	0.263598	0.18836	-0.0142623	-0.0935356	-0.0671707	-0.0335194	-0.0293116	-0.00556893	0.0250268	-0.0992219	0.148556	0.333518	-0.0357728	0.000580403	-0.0700846	-0.197988	-0.080763	0.0342414	0.0321668	-0.0235666	-0.0574748	0.0235214	0.174938	-0.0427526	0.0918276	-0.017767	0.13687	0.457422	0.004168	0.0642311	-0.0701287	0.132897	0.19215	0.0545428	0.00380163	-0.0849769	0.0778952	0.00082175	0.138786	-0.0101121	-0.00815808	-0.0110681	-0.001204	0.0454539	0.00171736	-0.0554074	0.221551	0.198951	0.0400949	-0.0125879	-0.1733	-0.00200366	-0.00271717	-0.0383982	-0.0199692	-0.024459	-0.0847145	0.0885535	-0.0668199	-0.00356547	-0.0468769	-0.188319	-0.184723	0.150655	0.370336	0.198084	0.0190111	-0.142491	0.449727	-0.1115	0.0160009	-0.0926059	-0.047198	-0.0531641	-0.00517841	-0.00120101	-0.0474062	0.310088	-0.105453	0.0165489	0.100386	-0.00754717	-0.0952112	0.0753618	0.15842	0.143891	-0.152603	-0.103577	0.210532	0.0291959	0.0622354	0.237016	0.223423	-0.135692	-0.113258	0.048312	-0.091779	-0.0357059	-0.0258261	-0.0966364	-0.167251	0.131687	0.00373279	-0.0996682	0.107387	-0.0767532	0.0419518	-0.0449775	-0.205927	0.00827461	0.486739	-0.110577	-0.225103	0.0306857	0.0483503	-0.178874	-0.0460212	0.00373305	0.091965	-0.019757	-0.0823431	-0.0425157	-0.11777	0.00235024	-0.110594	-0.00752285	0.14993	0.132732	0.0352778	-0.137515	0.419062	0.0564795	-0.304008	-0.272422	0.079712	0.0208802	-0.0821287	-0.0103867	0.0432355	-0.0672503	0.00644073	-0.0358804	0.011459	-0.0189589	0.0538924	-0.00727598	0.0346148	0.0771224	-0.0239692	0.00778141	0.40452	0.0139189	-0.0870357	0.183262	-0.0355702	0.355118	0.350862	0.115364	-0.072588	0.149114	-0.0117701	-0.0737569	-0.00455563	0.0300493	-0.00458493	0.129667	0.0824889	0.155509	-0.000445473	-0.184527	-0.0578355	0.0759744	-0.0260314	0.00627203	0.188828	-0.0731491	0.05691	0.0320102	-0.00468244	-0.0698986	-0.0535508	0.281285	0.29427	0.0822911	-0.0615851	-0.0254885	-0.00472411	0.0199225	0.0854844	0.197634	0.0294051	0.182407	-0.0914703	-0.0639506	-0.0929344	-0.0723356	0.0280757	-0.0391238	0.149104	0.112891	0.00393856	-0.0343509	0.0313262	0.0965193	-0.0488726	0.0472373	0.0170464	0.225082	0.0309402	-0.110347	0.129337	0.0264022	-0.0875433	-0.0479289	0.0100989	-0.148744	0.0800206	-0.0725264	0.0515599	0.195086	-0.0456229	0.0637319	0.039992	-0.227698	-0.0498205	0.0669375	0.0351603	0.129396	0.108614	0.168726	-0.0433342	-0.0363508	-0.267715	-0.150568	-0.0797931	0.04539	0.0335337	-0.0604296	0.0781043	-0.0851957	0.148963	0.0591919	0.201761	-0.0487221	-0.0384512	-0.0911868	-0.0297843	0.105167	-0.0150937	-0.0811799	0.0297937	-0.0616173	-0.0649162	0.0522375	-0.0191604	-0.106682	-0.103633	-0.1546	0.291335	-0.0672465	0.115989	-0.0388954	-0.0563369	-0.0696269	0.0417534	0.124949	-0.189089	-0.018574	0.0730894	-0.0628883	-0.0448818	-0.0705154	0.0862335	0.412211	0.32641	0.00213675	0.178295	-0.103503	-0.0774249	0.0499089	0.133257	0.0340768	-0.0396798	0.10554	0.0386194	-0.00683475	0.00670123	0.0195002	0.000961862	-0.13711	0.211508	0.0499919	0.0945903	-0.107239	0.13487	-0.106891	-0.0678952	0.269325	-0.0936605	-0.0176147	0.118772	0.0601437	-0.0581737	0.0708267	-0.0357613	-0.0270872	-0.0624982	-0.09643	0.0736093	-0.00945483	-0.0706786	-0.130445	0.170368	0.0310953	0.178745	-0.134206	0.183495	-0.0869383	0.0615837	-0.00137541	-0.0250372	-0.037251	-0.0478098	0.0815273	0.00741163	-0.126719	-0.222761	0.0430604	0.151166	0.0757277	0.0664026	-0.0293828	-0.0910631	0.0535604	0.0854644	-0.0609212	0.159694	-0.0264779	0.0697883	0.0712137	0.0240583	-0.000552104	0.263076	0.0609917	-0.0748451	-0.118223	0.0821121	0.0711807	-0.0989431	-0.0573545	-0.0863917	0.24089	0.0260608	-0.0838693	0.173946	0.057863	0.00484524	0.019913	-0.122507	-0.0203505	-0.0112894	-0.0634403	0.0312038	-0.0637918	0.00731826	0.066804	-0.0956302	0.0425643	-0.021532	0.0743136	0.00317313	0.0807344	-0.0727611	-0.0593788	0.005133	0.14396	0.00756236	-0.0076972	0.018808	-0.019946
CNAG_01926	CNAG_01926 PEX5 peroxisome targeting signal receptor	0.142607	-0.0672119	-0.049691	-0.013681	0.048945	-0.15674	-0.0417282	-0.0882481	-0.0768482	0.01824	0.377341	-0.103688	0.0467161	-0.0940079	0.0142222	-0.00741532	-0.100403	0.0792314	0.154311	0.11438	-0.110009	-0.178269	-0.0289406	-0.174075	0.0089697	-0.014664	-0.0985506	-0.00521864	-0.0845573	0.0293761	-0.0122687	-0.0154037	-0.0530074	0.013556	0.00157947	-0.0365579	-0.191937	0.0933422	0.062822	0.208753	0.0234579	-0.0328142	-0.0983776	-0.10379	0.0304534	0.0714429	-0.0396101	-0.190041	0.152975	-0.124797	0.0372421	0.0501598	-0.191793	-0.0714078	0.0554173	0.0395386	-0.0521159	0.298115	0.179853	0.0402052	0.228157	-0.00838044	-0.140738	0.0807424	-0.0431121	-0.0887853	-0.00787461	0.103282	0.0844861	-0.135096	0.0618034	0.0254638	0.0276418	-0.152974	0.0230007	0.209936	0.000168172	0.0625002	0.0147355	0.135302	-0.0652308	-0.0315992	-0.0283889	0.0507527	0.0872518	0.0204552	0.0129097	-0.0226248	0.360375	0.345974	-0.0975161	-0.159277	-0.203992	-0.0769129	-0.0391809	-0.0639118	-0.0374671	-0.124083	-0.111325	0.0618921	0.0247779	-0.0589265	-0.0314708	0.143696	0.247702	-0.0857717	0.0614496	-0.0044364	-0.0169647	0.100609	0.323658	0.081593	0.0912895	-0.0789194	-0.0678812	-0.00859394	-0.0171556	0.0524997	0.22216	0.0335408	-0.146046	0.331254	-0.194318	0.0544847	-0.0260183	-0.0727264	0.136521	0.474084	0.0219312	0.147285	0.0859952	-0.0961231	-0.0690705	0.142234	0.0188815	0.0813647	-0.0421906	-0.0513248	0.0615689	-0.111608	0.0465798	0.0361472	-0.147129	-0.177963	0.0261112	0.272711	0.0338641	-0.00483453	-0.0892644	0.0276965	0.377693	0.0670263	0.177525	-0.0111897	-0.11601	0.0475664	-0.125566	0.00699937	0.359792	0.0362589	-0.0229177	0.0885536	0.220799	-0.0834013	0.0196354	-0.0435136	0.0719273	-0.00386108	0.0472483	-0.087771	-0.0333845	-0.0791231	0.0462537	0.0781374	-0.0158447	-0.148244	0.0886407	-0.195136	-0.070818	0.0216564	-0.0495405	0.163714	-0.0442966	0.0239781	0.0528827	0.108931	-0.00904773	-0.0884687	-0.117515	0.00222677	0.200878	-0.0237277	0.246053	0.267124	0.012023	-0.0792304	0.0796243	-0.116471	0.0236047	-0.0102247	0.0207295	-0.0144332	0.060717	-0.135155	0.0402963	0.262804	0.157604	0.0988302	-0.0092867	0.0981504	0.0171995	-0.0649246	-0.0138697	-0.0256009	-0.0513127	-0.0423699	0.0417029	-0.0536472	0.0141293	-0.102893	0.115743	0.0126896	-0.0889958	-0.080409	-0.0316965	-0.0310991	-0.00643887	0.270554	0.031229	0.0536081	-0.0084917	-0.00237667	0.0203354	-0.115522	0.18314	-0.0424462	-0.0879038	0.0250509	0.00071715	0.0589319	0.071709	-0.115292	-0.0896213	-0.0135772	0.0130218	0.141897	0.0278356	0.166204	0.0907734	0.0352102	-0.128796	0.150165	-0.0449239	0.00352131	-0.00922957	-0.165584	-0.0526162	0.0448645	0.0226608	0.0278754	0.427026	0.0246984	-0.0125104	0.0116022	-0.118929	-0.0378508	0.080211	-0.271094	0.542273	-0.104117	0.0763277	0.0647828	0.0134534	-0.0116098	-0.0527004	-0.0531461	0.0954179	-0.083808	-0.105832	0.322941	0.0449144	-0.0981671	0.0575602	0.0368007	-0.0271183	-0.084142	-0.0281293	0.147078	0.0995292	0.126277	-0.0826324	0.0665592	0.148143	-0.0101319	0.0277138	0.0888869	0.0344204	0.0314571	0.00406719	0.000522689	0.00630113	-0.0723656	0.147802	-0.0842304	-0.13861	0.0387995	-0.0819599	0.0500331	-0.063526	-0.048423	0.230572	-0.0667633	-0.103112	-0.0350222	0.00442311	-0.0866075	-0.00810568	0.0162548	-0.0485903	0.0121613	-0.132911	0.221465	-0.217026	-0.0582551	-0.119542	0.0700857	0.054962	-0.0214225	-0.120106	-0.0776969	-0.0590825	0.25347	-0.0802223	0.107333	-0.114163	0.0233325	-0.163353	-0.049706	0.0319625	-0.1748	-0.0261876	0.184686	-0.0185511	0.040971	0.0351193	0.101899	-0.163336	-0.0175429	-0.104627	-0.0909323	0.0223517	-0.105675	-0.0519069	0.00608035	-0.0599187	-0.0329358	-0.01129	-0.114961	0.053695	0.0634256	-0.0367217	-0.0103191	-0.0234804	-0.00790859	-0.0832893	0.117537	-0.0591343	-0.0256756	0.0958956	-0.0715016	0.038446	0.216813	0.134204	-0.042173	0.0382113	-0.025048	0.0266345	-0.0418316	0.0159961	-0.0296673	0.0404909	0.154316	-0.02013	0.0197237	-0.19172	-0.112151	0.00849865	-0.0764692	0.0705731	0.0827318	-0.0291905	0.00478558	-0.0228998	0.0243981	0.22373	0.0684758	0.022472	-0.0918909	-0.0778164	-0.0992324	-0.198315	0.0705983	0.100662	0.000322611	-0.0367913	0.200208	0.0661799	0.0596241	0.029178	-0.0980756	-0.0719966	-0.135591	0.0620792	0.0860457	0.0360508	-0.0383261	0.167796	-0.0347536	-0.0747683	-0.0875623	0.0231171	-0.180938	-0.0460299	-0.00941615	-0.0288525	0.0810509	0.0265352	0.246365	0.247532	0.244716	-0.133211	0.231292	0.0178888	-0.0883521	-0.0278558	0.210886	0.00188426	-0.0963163	0.0104676	0.00109878	0.0184119	-0.0831479	0.146621	0.0419691	0.202488	0.0841702	0.0191321	0.0336985	-0.0285512	0.133801	-0.188808	-0.0818935	0.0931788	0.0714048	-0.0163951	-0.0200139	0.0319962	0.0171045	0.100378	-0.0104895	0.0285674	-0.0808745	0.319416	0.0949123	-0.00581283	0.04635	0.0412197	0.0189855	-0.0892586	-0.190923	-0.164906	-0.0539684	-0.188334	0.0784825	0.0766986	-0.0948063	0.00756368	-0.0189729	0.0685357	-0.0836429	0.179493	0.0150449	0.104651	-0.0478397	-0.0346223	0.0023533	-0.0353091	0.0935527	0.0139021	0.160645	0.0500424	0.0386447	-0.0166582	0.0501664	-0.0224669	-0.0358867	0.0869571	-0.0790575	0.0256312	0.0405554	0.0843188	0.0811472	-0.105198	1	0.0378333	0.0284169	-0.0886199	-0.0528191	-0.00535296	-0.0105331	-0.046579	0.0143269	-0.138341	0.0253412	-0.0768498	-0.0199843	0.0227115	0.00800204	-0.0868637	-0.0253683	0.0536723	0.200973	-0.0254209	0.0721916	0.218353	0.319089	0.0572863	-0.10399	-0.088679	-0.0228656	0.0242139	0.0866487	0.0269403	0.0486045	0.102037	0.0389982	0.0521642	0.00906773	-0.020009	0.468028	-0.0528677	0.180616	-0.0597772	-0.0620773	0.122825	-0.212784	-0.0690137	0.103566	0.0506274	0.0370522	0.201027	-0.0798289	-0.0563437	-0.0859912	0.24006	-0.13538	-0.0791561	0.115326	-0.17021	0.0215863	-0.136803	-0.0453517	0.0552293	-0.0984697	0.210849	-0.0366371	-0.0843875	0.053671	-0.024576	-0.0778597	-0.17195	0.188478	-0.00991136	-0.103252	-0.0780574	-0.00752136	0.131684	-0.00897039	-0.00634217	0.582018	0.0672977	-0.0332853	0.0135667	-0.017992	-0.0727121	-0.00117284	0.0160252	0.179974	0.0352482	0.0985689	-0.0399112	-0.0896394	0.0145432	0.386471	-0.0750505	-0.0107177	-0.0542363	-0.0751834	0.136078	-0.056275	0.0509836	-0.068011	-0.0739247	0.000638967	-0.0524883	0.051833	0.348387	0.100463	0.00394214	-0.0454377	-0.0470009	-0.033299	-0.12714	-0.0429595	0.296318	0.289981	-0.04378	0.312148	-0.0352635	0.261825	0.0622837	-0.0519373	0.1558	0.0998804	0.0180812	-0.0900427	-0.0666295	0.0707266	0.0131124	0.0198414	0.21693	-0.00623143	-0.0352238	0.126634	0.0701054	-0.172726	-0.117086	-0.100216	-0.0670163	-0.0211631	0.0893876	-0.106626	0.134905	-0.171892	-0.0536946	-0.104744	0.0786744	-0.0417552	0.0459306	-0.0898825	0.116429	-0.00254573	-0.0301571	0.107419	0.183204	-0.0443966	0.0162405	0.125495	-0.0055427	-0.10321	0.0791399	0.148435	-0.0432606	0.243065	0.0239542	-0.0159874	0.03174	0.00511125	-0.0332929	-0.0865264	-0.0668971	-0.134673	0.161803	0.257492	0.0267659	0.0931505	-0.124782	-0.092415	-0.0330126	-0.0426585	0.0230096	0.00339394	0.0250608	0.0752074	0.212497	0.124519	0.0507406	0.164502	-0.0653391	0.0463518	0.0293065	0.0574817	0.0206691	0.130105	-0.0559351	0.0867111	0.0274193	-0.108378	-0.0854857	-0.110267	-0.00177224	0.246174	0.238345	0.0417069	0.0460308	0.413054	-0.136651	0.0774267	0.1062	0.0526742	-0.0842005	-0.0305023	-0.0532937	0.265749	-0.20099	-0.0358094	0.0365148	-0.0870182	0.0214382	0.0275047	0.232473	0.081695	0.0617391	-0.0344592	0.0114845	0.0430811	0.0850777	-0.155651	0.168717	0.0459534	-0.110576	0.207262	-0.171145	0.063543	0.0479675	0.190326	0.197666	-0.119325	0.151548	0.0919911	0.292128	0.144175	0.0119584	0.0202195	0.0976427	0.0978695	0.0449531	-0.0287416	0.089197	0.0125915	0.118779	-0.0189395	0.104934	0.10259	0.200327	0.0725437	0.0145957	-0.040004	-0.0424246	-0.021833	-0.101125	0.0351076	0.115711	0.0255934	0.0479999	0.00435285	-0.0206092	0.118081	0.0383962	-0.056014	-0.10806	-0.0827979	0.0545866	-0.14462	0.166926	-0.0752465	-0.0272265	0.038306	-0.0174619	0.145311	0.0582258	-0.022919	0.684086	-0.0230651	0.301743	-0.05435	0.0232999	-0.0418175	0.208092	0.0320147	-0.142985	-0.109403	0.118728	-0.000235144	0.0136547	0.0586008	0.0266293	0.0195848	0.050452	-0.0390482	-0.160223	0.118833	0.142398	0.155605	-0.0239306	0.441774	-0.00639979	-0.0573626	-0.147851	0.27879	-0.17357	0.00798465	0.139427	-0.00959882	0.344219	0.152569	-0.0421805	-0.111077	-0.00143915	0.0566057	0.0584109	0.094798	0.184337	0.0679004	-0.00645768	0.133112	0.219212	-0.100454	0.00810916	-0.0503579	0.0174598	-0.0333072	-0.190082	-0.105286	0.126851	-0.032539	-0.102843	0.069515	-0.0891057	-0.198047	0.0253373	0.0287333	0.160301	0.467686	0.17655	0.0723204	-0.0416974	0.143911	0.0958961	0.0118471	0.053151	0.0241104	-0.15143	-0.0138132	-0.0855143	-0.0402974	0.0937612	0.129633	0.108835	0.0457002	0.0441911	0.114341	0.186116	-0.0256782	0.0465672	-0.0765216	-0.0331619	-0.0204913	0.0186765	-0.13605	0.176242	-0.0282297	0.0251618	-0.00932567	-0.0552303	-0.059037	0.24277	0.015473	-0.0450091	-0.0010864	-0.0917317	-0.0692616	-0.0213441	-0.0978194	-0.00925444	-0.0892247	0.0579122	0.109732	-0.0293219	-0.00639976	0.0657179	0.0348437	0.00424748	0.04586	0.0755799	0.0273628	-0.154845	-0.0371511	0.146051	-0.0543159	-0.0602553	-0.020798	-0.173897	0.579612	0.0124763	0.0244483	-0.00241943	0.0138715	0.0728337	0.265006	-0.0611024	0.0447889	0.0168089	0.0700801	0.0658171	0.0416241	-0.0020483	0.0631319	0.240722	-0.0110612	0.0939772	0.0111167	0.0884423	-0.0250622	-0.0784217	-0.0261298	0.0030705	-0.0291171	-0.152944	-0.0947948	-0.0779608	-0.0151944	0.0376446	0.101683	-0.0694249	-0.00949354	0.155213	-0.0578042	-0.135367	0.0372696	0.169111	0.0318403	-0.116586	-0.103777	0.0260568	0.063017	0.0941013	-0.146757	0.0750848	0.0212701	0.0488596	0.216405	-0.0584862	-0.085014	-0.0897339	-0.0426242	0.289034	-0.089315	-0.0427422	0.0733343	-0.165688	-0.147349	0.214101	-0.133088	0.0165704	0.39029	-0.0800661	-0.0190906	-0.170866	-0.0713812	0.149502	0.0182839	0.026352	0.00414122	-0.0851636	0.0225789	0.089885	-0.0254486	-0.0383721	0.0942597	0.210359	-0.11967	-0.187626	-0.0469084	0.122821	0.0293952	0.0784606	-0.274936	0.0165847	0.0272348	-0.0157745	-0.0896501	-0.0956697	-0.137351	-0.150373	0.010175	-0.0211713	0.0620577	0.0268951	0.0569498	-0.0741456	-0.000892884	-0.0663459	-0.0968861	0.135379	-0.0451141	0.232285	-0.0475254	0.0854528	-0.161806	0.142514	0.0794158	0.0343669	-0.00351378	-0.1602	-0.155223	0.0143112	0.0248867	0.0845872	-0.0584105	0.136996	-0.0456568	0.123696	0.0793413	0.0654934	0.0422035	0.0964405	-0.0469167	-0.164978	0.0460676	0.0865642	0.0164295	-0.0677704	-0.0618056	-0.185377	-0.0357803	-0.0300295	0.0480539	0.0215601	0.0341453	0.00971238	0.184606	0.00878499	0.0909618	-0.0583486	-0.050921	0.0579192	-0.0594894	0.23412	0.207991	0.0385112	0.0653154	-0.11036	0.0161163	0.0714949	0.00515751	0.0133411	-0.000970157	-0.0359451	0.189122	-0.0194755	-0.100787	0.0825314	0.0787548	0.17161	0.083332	-0.151092	0.0940759	-0.0288094	-0.0448249	-0.117513	0.0736065	0.0375528	-0.126958	0.288324	0.0457994	-0.00277648	0.10997	-0.0880857	0.349181	0.194686	0.00146595	-0.00847088	0.234474	-0.148913	0.261129	0.0895963	0.117023	-0.148469	-0.0635464	-0.0744064	0.154274	0.0859199	-0.00833049	-0.0235669	-0.0311692	0.0972575	0.143896	0.0127547	-0.123065	0.0023569	0.0992741	-0.0466547	0.0583332	-0.0853045	-0.0617765	-0.153513	0.122236	0.000717578	-0.156568	-0.00246957	0.0711741	-0.0682572	-0.11777	0.141911	0.0252715	0.214157	0.0365296	-0.0787402	-0.000119039	0.10471	-0.0626651	0.0704084	-0.116219	-0.0616912	0.10326	-0.0465647	0.0678796	0.0639045	0.181059	0.105736	0.187023	0.00556543	-0.0188016	-0.0483519	0.109547	0.0532855	0.29202	0.00920218	-0.0680399	0.200359	0.511695	-0.0227611	0.142521	0.0637931	0.00441755	0.0471274	1.58e-05	0.0554809	0.166488	-0.0144555	0.518106	0.221414	0.0080562	0.129499	0.101365	-0.00183499	0.0823597	0.0797737	-0.00503771	-0.00289566	-0.0688525	0.0639763	0.0556515	-0.0126138	0.00922649	0.232611	0.195547	0.286306	-0.0339995	-0.0399274	-0.044923	0.16814	-0.121716	0.022563	-0.0011894	0.0794267	-0.0522475	0.0387885	-0.0926783	0.0683634	-0.0135388	0.041022	0.00775867	-0.0079777	0.0327997	-0.035606	-0.0629303	-0.130859	0.0324186	0.019201	0.00877159	0.0645705	0.0138465	0.0521386	-0.0998826	0.0641693	0.0239086	0.0635591	0.0217715	-0.101101	-0.0423442	-0.10456	-0.038644	-0.0530599	-0.00282146	-0.0552584	-0.0269445	0.0401432	-0.015947	0.0109326	0.283949	0.00689091	0.0474757	0.00520715	0.256459	0.187729	-0.00967136	0.0653106	-0.329055	-0.0775893	-0.0886849	-0.153877	-0.0779776	0.323449	-0.0517783	0.0313016	0.212827	0.0194023	-0.124144	0.0486818	-0.0500672	-0.0155762	0.0432712	0.0639203	-0.0303099	-0.00260993	0.1437	0.0333327	-0.0274379	0.452228	0.00579556	-0.079905	-0.0847664	0.0396772	0.002665	0.192308	-0.144547	-0.0704283	0.0711021	-0.177135	0.106621	0.15366	0.0600931	0.220868	-0.0879495	-0.0241623	0.00141128	-0.0538601	-0.101724	-0.012132	0.00803296	-0.041102	-0.0797936	-0.0330267	0.108954	-0.00719878	-0.0269367	-0.00673033	0.0014669	0.20615	0.0697949	0.00200182	-0.0815656	0.108779	-0.0305641	0.0259817	-0.0607628	0.0113305	0.0714336	-0.0177619	-0.130778	0.0599714	-0.0631212	0.00581641	0.176905	0.0752765	0.0411408	0.000582606	-0.0260511	0.003404	-0.0588488	0.433795	-0.128659	-0.0317652	-0.102886	0.50017	0.0296591	-0.0554171	0.033743	0.0743246	0.0773906	0.120011	-0.0698362	-0.160246	-0.00418118	-0.171383	-0.0469298	-0.0607437	-0.0799879	-0.0351294	-0.0632481	0.159233	-0.0272468	0.304502	0.122646	-0.0347667	0.478501	0.129707	0.0298818	-0.0720389	-0.0327913	-0.088723	0.0701139	-0.0435044	0.0953363	0.0610053	0.126779	0.130657	0.140247	0.0170952	-0.0542446	-0.0487383	-0.18212	0.0970261	0.0216439	-0.170609	-0.117682	-0.126205	0.0264138	-0.00759985	-0.0923789	-0.0784279	0.0238911	-0.0303864	-0.051979	-0.0698196	0.0140586	0.0391784	-0.0366543	0.0489995	0.104362	-0.164281	0.0839281	0.0604641	-0.205776	0.00976915	0.0784444	-0.101474	0.0342192	0.122648	-0.135737	0.0446776	-0.0387126	0.130257	0.101031	0.219849	-0.0326323	-0.00606338	0.0608426	-0.0543378	0.0433095	0.111315	-0.0531654	-0.0115222	0.0101365	0.049379	-0.0148928	0.0736828	-0.0534718	-0.078176	-0.0623552	-0.0183462	0.0461793	0.0207903	0.168966	0.0492989	0.0549914	0.40023	-0.0742156	0.245346	0.060118	-0.0159087	-0.171102	-0.0885211	0.212044	-0.0966327	0.161054	0.104022	0.015775	-0.0532139	-0.0601633	0.00436074	0.0952718	-0.104096	0.0316125	0.0244585	0.0480605	0.0843408	-0.0859144	-0.141787	0.0104688	0.0460812	-0.181799	-0.055375	-0.020197	-0.0694395	-0.0236859	-0.110937	-0.178226	0.0574393	-0.0995035	0.0415851	0.0248887	0.0759162	0.0225394	0.0822076	-0.0417955	-0.0712666	-0.117086	0.00300777	-0.0116998	0.0496344	-0.0211305	0.00374702	0.0755839	-0.0525608	0.192371	0.0949896	-0.00621565	0.0108875	-0.0447147	-0.0799734	0.0373369	0.0710804	0.128309	-0.086556	0.0547269	-0.00428157	0.101281	0.0985885	0.195848	0.0372368	0.039064	0.0271014	0.0237182	0.0232493	-0.0227816	0.0704925	0.0460162	0.157206	-0.100725	0.102256	0.00731692	-0.0430422	0.0797297	0.0306836	0.336213	0.11315	0.030326	0.036581	0.0747885	0.131043	-0.028523	-0.0261804	0.0753833	0.357872	0.0828484	-0.00746502	0.0326247	0.140493	0.0213738	0.125725	-0.0641629	0.0595357	-0.0522541	-0.0388434	0.280797	-0.141949	-0.126074	-0.0527424	0.194505	-0.0730059	-0.0463269	-0.0398536	-0.141803	-0.161858	-0.0768777	0.0601482	0.0128317	-0.0624928	0.21039	-0.129028	0.286808	0.0392214	-0.0355149	0.0903981	-0.1599	-0.0177336	0.0196086	0.041302	0.0701468	0.00496566	0.0435514	-0.0447659	-0.0947546	-0.180784	0.0367135	0.0528733	0.0129671	0.0547476	0.0812785	0.0760924	-0.0181481	0.0275493	-0.0723429	0.0707989	0.0401434	0.0314998	0.0859583	0.0818949	-0.0210111	0.124158	-0.0301703	0.0660991	0.0644773	0.0425224	0.105165	0.0240044	-0.0662879	-0.0426793	-0.0434588	0.112842	0.0708268	-0.0820027	0.147248	0.120146	0.124835	-0.0461046	0.0574556	0.0380647	0.0573413	0.039385	-0.149076	-0.0592286	-0.0508719	-0.116179	-0.102746	0.0689755	0.147784	-0.17468	-0.0975488	-0.107957	0.19956	0.177076	-0.107535	0.0438556	0.0371953	-0.109879	-0.0395894	-0.0928485	-0.0684053	0.083224	-0.150112	0.269997	0.104907	-0.0428566	0.180139	0.0715774	-0.0422511	0.0468709	0.121632	0.438083	0.0274709	-0.0308978	-0.0678073	0.199138	-0.084795	-0.101303	-0.0691834	0.135787	0.0522637	0.0659708	-0.0128828	-0.00895072	-0.021245	0.101024	-0.0258824	-0.0608696	-0.135261	0.00333443	-0.0353515	-0.0504668	-0.0580867	0.0708689	0.416165	-0.00366883	0.0395008	0.0015597	-0.00460439	-0.126931	0.101746	-0.109401	-0.0409511	0.0152439	0.167312	0.43758	0.0106705	0.0188123	-0.0170753	-0.0687376	-0.0460747	0.142643	0.162814	0.0519139	0.0369334	0.16193	-0.0137555	-0.030313	0.125647	-0.117863	0.141246	0.065098	0.0798911	0.159884	-0.148426	0.074651	0.0469212	-0.00544849	0.0197683	-0.00630725	-0.0204738	-0.0177965	0.0806045	0.264124	0.00700328	0.0448395	0.17612	0.184103	-0.071641	0.0349579	-0.0516965	-0.0201666	0.230495	0.0585391	0.00404377	0.0362468	0.105377	0.154376	-0.146949	-0.00892798	0.00419694	0.0395021	0.017109	-0.128005	0.0210253	-0.0307808	0.0389561	0.14528	0.0612527	0.0938114	-0.148482	-0.0330119	0.0544063	0.000534123	-0.053228	0.0240376	-0.0817989	0.00275487	-0.0922509	0.160003	0.077556	0.0179303	0.0476241	-0.0440393	-0.0171806	0.508294	-0.109048	-0.0519006	0.253829	-0.00256951	-0.165417	-0.117265	0.0656431	-0.0714834	-0.110564	-0.0574043	-0.110638	0.111877	-0.0109735	0.0798044	0.11151	-0.133852	0.115781	0.186133	-0.0101422	0.0443475	0.195313	0.0386567	-0.0595278	-0.177989	-0.190086	-0.0070009	-0.120505	-0.015297	0.341183	-0.107933	-0.113141	-0.0562191	-0.112086	0.00361355	0.350863	0.0971717	0.120039	0.107944	0.0632465	-0.0165553	-0.0785795	-0.133175	0.169663	0.25806	0.152698	0.00590823	-0.0318631	-0.0376797	0.384589	-0.099904	0.0170408	0.0321285	-0.0872703	0.00160802	0.0480679	-0.0392382	0.00810487	-0.00667819	-0.0305179	-0.0436114	0.0355569	-0.0100383	0.0148609	-0.0411898	0.0449064	0.153156	-0.087833	-0.0647006	-0.136414	-0.000303487	0.0976237	0.0242476	0.0014038	-0.0305853	0.0614845	-0.0203648	-0.0125623	0.0800412	0.314902	0.00210074	0.0319341	-0.0369698	0.0315025	0.0496581	-0.145078	0.0612263	0.0506321	0.106816	-0.212186	-0.0573999	0.0171424	0.099616	0.061109	0.0652456	0.0184975	0.069836	0.0548303	0.243325	0.0583469	0.204004	-0.0746469	0.0156109	-0.0929531	-0.00813293	0.0066474	-0.0400085	-0.0455144	0.0566569	0.0179741	-0.0840407	0.0390224	-0.0263816	0.0148047	-0.0567481	-0.0547963	-0.0214209	-0.044045	0.0422008	-0.110171	0.064195	0.0710211	-0.0499603	-0.033338	0.0972016	-0.198551	-0.255703	0.00895629	-0.0858606	0.0227921	0.321488	0.0912122	-0.0379856	-0.0480224	-0.0524678	-0.0504259	0.0585109	0.0192848	-0.0583138	0.141495	0.00663527	0.12917	-0.131061	0.0957805	0.0331137	-0.124323	-0.104973	0.0973016	-0.0350344	-0.0300001	-0.0780677	-0.0519133	0.113238	-0.0170081	-0.0472463	0.0542151	-0.0566732	0.00101308	-0.0438079	0.0532493	0.0786186	-0.0683418	-0.0472388	0.022741	-0.0534717	-0.0464019	-0.135112	-0.000508156	-0.0292349	0.151315	-0.0691228	-0.0190893	-0.199344	-0.0140906	0.0617026	0.33843	0.0424849	0.0560603	-0.0789476	0.266139	0.562754	-0.0273286	0.0297612	0.0836247	0.0580276	-0.0571638	-0.0149799	0.0508549	-0.054871	0.0456952	-0.0390378	0.410601	0.015571	-0.0396793	0.148772	-0.14688	-0.0522568	-0.0568696	-0.071792	0.167465	0.0948422	-0.0105438	0.0588471	0.0795342	-0.00215611	0.0110049	0.070385	-0.109984	-0.11769	0.494842	-0.136066	-0.117161	0.0648822	0.026561	-0.0126972	0.134897	-0.0206205	0.247221	-0.0991634	0.123971	0.0106983	0.00566685	0.0880621
CNAG_01930	CNAG_01930 endopeptidase	-0.120682	-0.0216828	-0.0429858	0.0127603	-0.06335	-0.0207834	-0.0224758	-0.118755	-0.0861517	0.152738	-0.00474814	-0.0704774	0.507258	0.256813	-0.165566	-0.0789589	-0.0130409	0.0382095	-0.145379	-0.109012	0.188975	0.171328	-0.00577499	0.0895566	0.0646742	0.0658073	0.101711	0.331124	0.102339	-0.0189856	-0.0985141	-0.0528861	-0.087884	0.284029	-0.0144661	-0.20274	0.140512	-0.149521	-0.0899396	-0.106261	0.00830141	0.0299918	-0.0604207	-0.157839	-0.162496	0.1857	-0.0308361	0.0718059	0.239933	-0.000620614	-0.0321012	0.0143652	0.017456	0.142795	0.136943	-0.102389	-0.094302	-0.0357462	-0.117957	-0.0794695	-0.273952	-0.128565	0.0715152	-0.00600842	-0.134714	-0.0479336	-0.099181	0.00621137	-0.0872017	0.0313413	-0.0925906	-0.033995	-0.0341408	-0.172099	0.0440594	-0.0424173	-0.298267	-0.224375	-0.0550686	-0.114391	0.0503716	-0.139898	-0.0897318	0.00264151	0.353103	-0.0664927	0.215604	-0.105527	0.0275904	0.0595599	-0.454409	0.105905	0.146105	-0.0081611	-0.0212137	-0.120654	0.146598	0.0630158	-0.0453781	0.124619	-0.0443386	-0.127806	0.162936	0.0205837	-0.0460716	0.0418537	0.0220235	-0.0165019	0.119682	-0.0951035	-0.0683573	-0.0825547	-0.35921	0.232517	0.506909	0.285363	-0.248847	0.0505547	-0.133414	-0.0340838	0.128419	0.0685036	0.00259363	-0.0851087	-0.0397725	0.188407	-0.148536	0.100391	-0.169704	-0.0210389	0.0829371	0.0739738	-0.074711	-0.0438298	0.0184149	-0.0605605	0.043225	0.21125	0.121284	-0.0374565	0.387975	0.221853	0.0953148	-0.304227	-0.0692678	0.193803	-0.105699	0.213735	0.0500058	-0.356996	-0.0221957	-0.123251	-0.0527047	-0.190645	0.115328	0.0784743	-0.167203	0.170643	-0.0165616	-0.212151	0.125706	-0.0259037	0.176969	0.16467	-0.0179888	0.230863	0.0795757	-0.0381692	0.346862	0.0111445	0.0309238	-0.00652752	-0.0218957	0.138488	-0.088115	-0.0628886	0.0905576	0.0564404	0.126913	0.359392	0.192564	-0.130511	0.152216	0.201686	0.0015008	0.61517	0.488273	-0.414677	0.058621	-0.0704712	-0.0492285	0.145207	-0.316839	-0.234458	-0.0290494	0.0158027	-0.189136	0.0806818	-0.0066977	-0.104256	-0.0766897	0.0145516	0.305356	0.14845	0.15876	0.013814	0.232999	0.0241145	0.181319	-0.0330505	-0.0460782	-0.119052	0.117037	0.0931673	-0.146685	-0.0601366	0.0861475	0.0598923	0.389868	-0.0297518	-0.0704907	-0.221767	-0.0738896	-0.079083	0.115271	0.0462603	-0.0622497	0.0788482	-0.0572945	0.0831097	-0.118707	0.0159067	0.0637925	0.0631235	0.0884582	-0.0210435	0.0311278	-0.0293393	0.116134	-0.0476508	-0.00962474	0.0735017	-0.12986	0.0223092	-0.208967	-0.0133844	0.00919175	-0.0150285	-0.148082	-0.158116	0.101368	-0.192103	-0.00124361	0.00643965	-0.0319172	0.0965312	0.186976	0.0621998	0.417223	-0.00486633	-0.0110772	0.107937	-0.255629	-0.181658	-0.215084	0.0842595	-0.0437394	0.0865974	0.0299042	-0.202105	-0.123478	-0.0941085	0.0468823	-0.0505924	-0.0633507	0.215634	0.0525441	-0.0797542	0.251414	0.018165	0.281607	0.00385958	-0.274534	0.0529967	0.0710011	0.2568	-0.0010619	-0.121347	-0.221234	-0.145965	0.412503	0.403784	-0.0305412	0.0382713	-0.110687	0.112565	-0.0657536	-0.00776743	0.0376848	0.0974672	-0.0346048	-0.153064	-0.077721	-0.199837	-0.128954	0.222198	0.253714	0.0936945	0.0357763	0.0441398	-0.206076	0.0358615	0.174846	-0.149182	-0.113757	-0.295609	-0.126072	0.107192	0.120698	0.0273075	-0.413089	0.142486	-0.221499	0.053382	-0.174268	-0.113621	-0.0872814	-0.17597	-0.134905	-0.0693948	0.10672	-0.191516	0.18663	-0.0469816	0.12896	-0.0122855	0.0500548	-0.119783	0.10501	0.0651522	0.00756555	0.00442694	-0.214928	-0.139445	0.136957	0.303361	0.151735	-0.041871	0.0491646	-0.0221761	-0.118878	-0.0822109	-0.11452	-0.00632282	0.00248249	-0.0397676	0.264465	0.146263	-0.0294175	-0.118874	-0.0131024	-0.0281274	-0.31021	-0.0642531	0.0648345	-0.217473	-0.0264107	-0.0739572	0.118993	0.176236	0.016263	0.0693721	0.0416143	0.00723018	0.236928	-0.140804	0.0439309	-0.107839	0.0928412	0.106464	-0.136326	-0.00800479	0.115532	0.147877	0.0333977	0.0692577	0.051992	0.0168064	-0.0951435	0.115879	-0.024571	-0.00995439	-0.0605745	-0.27532	0.0201441	-0.0683873	0.0818615	-0.0619896	-0.0564919	-0.0919152	0.101301	0.106478	0.0456931	-0.109577	-0.191569	-0.0371896	-0.00329394	0.448358	0.0392182	-0.100496	0.0615031	0.0441211	-0.250928	0.382993	0.0372771	0.0334778	-0.184232	-0.044568	0.0896596	0.137521	-0.0972934	0.0881234	0.173982	0.0220855	-0.102735	0.268019	-0.0703837	0.00386701	0.0961722	0.215185	-0.00583284	0.000631264	0.0936601	-0.161269	-0.00750263	-0.0594213	0.0710837	0.0356486	-0.107778	0.067961	-0.0547335	-0.0668712	-0.0426976	-0.138152	-0.160902	-0.0868418	0.0364008	-0.281386	0.037235	0.0101297	-0.037627	0.247581	-0.0424625	-0.0904411	-0.00584748	0.135694	0.0152102	-0.125115	-0.17098	-0.0481529	-0.100082	0.188816	-0.131779	0.152107	-0.105275	0.195323	0.140293	0.0877957	0.135917	0.167046	0.137979	0.295464	-0.0956604	0.0735044	-0.0190167	0.188852	-0.0541437	0.0806883	-0.159262	-0.194502	0.049648	0.10468	0.0699994	-0.0457646	-0.329467	-0.0217286	-0.0254754	0.0838226	-0.0473954	-0.173113	-0.236691	-0.155566	-0.0521677	-0.0131417	-0.154435	0.063187	0.114082	-0.238822	-0.0222149	0.0653672	0.256517	0.0713185	0.0284239	0.0378333	1	-0.223059	0.408359	-0.297473	0.0473787	0.0350449	-0.0748092	-0.101262	0.0598358	-0.0216923	-0.0113829	0.0716022	-0.0647155	0.116864	-0.109982	-0.0480381	-0.0661564	0.118182	-0.0265588	0.0730862	-0.0625944	0.0290608	-0.221618	0.0834834	-0.0267712	0.411634	-0.0648159	-0.0834201	0.401933	0.308153	-0.142017	-0.0383961	-0.0627664	0.156838	-0.0239835	-0.0521345	-0.000402299	-0.0913261	0.307972	-0.109013	-0.246643	-0.154585	0.0459926	-0.0651203	-0.0374401	0.0109218	0.0644406	-0.0183061	-0.0236562	0.101746	-0.155197	-0.123835	0.0291316	0.220278	0.02233	0.143638	0.120544	-0.0202464	0.0983886	-0.0835351	0.0504219	-0.000112846	0.422023	-0.0325462	0.037768	0.0261845	0.00712603	-0.0860885	0.189105	0.0359022	-0.0876497	-0.054369	0.0699375	0.144292	0.0439655	0.139185	-0.134426	0.124792	0.0502842	-0.274094	0.0485732	0.144897	0.277214	0.0769842	0.0356242	0.00349482	-0.0662943	0.107072	-0.152199	0.0568014	0.0488571	0.00959632	0.065937	0.0814763	0.0562739	-0.0725704	0.219183	0.168258	0.179764	-0.0444245	0.0285012	0.0867239	-0.124101	-0.0190252	0.0996111	0.0136909	-0.0426036	-0.0206035	0.188933	-0.00827555	0.160542	-0.250661	-0.0419147	0.13779	-0.0231192	-0.0666291	0.0443128	-0.160851	0.0117396	0.0498579	-0.328586	0.310851	-0.0170966	0.0655672	0.039534	-0.0811809	-0.0937699	-0.0414267	0.1785	-0.0377004	0.0758869	-0.150079	-0.308754	0.00120687	0.24987	-0.236084	-0.0794662	-0.0825175	-0.105948	0.114677	-0.0520733	-0.208749	-0.294826	0.00518124	0.186541	-0.244833	-0.0376745	0.0305078	-0.179466	-0.136287	0.139618	0.138517	0.513425	0.080255	-0.03327	-0.0182094	-0.0853608	-0.0476581	0.0124059	-0.230893	-0.0442104	-0.0666349	-0.292152	-0.0890015	-0.00263302	0.0466897	0.156793	0.247397	-0.237844	-0.0563478	0.0535098	-0.0485915	0.114375	-0.0364662	0.000113212	0.108341	-0.140616	-0.158486	-0.308551	-0.15339	0.14687	-0.256393	-0.264989	-0.208324	0.0372175	0.187335	-0.154256	0.0682438	-0.158616	-0.102711	-0.240774	-0.0788314	-0.14032	0.205849	0.125439	-0.0116726	0.0963822	-0.141998	0.00113098	0.389471	0.00504724	0.00054253	0.0138364	-0.233752	0.00936424	-0.182473	0.298068	0.142073	0.00691164	-0.228599	-0.132201	-0.109804	-0.132221	-0.0190957	-0.32247	-0.369332	-0.124206	0.0522459	-0.170604	-0.0845822	-0.336977	0.0309968	0.210043	0.27548	-0.0460042	-0.2428	0.0400189	0.353194	0.055515	-0.370043	-0.145822	0.345905	0.363101	-0.0278962	0.0627164	-0.00473899	-0.319943	0.14436	0.0811295	-0.346772	-0.0164529	-0.213759	0.197851	-0.0303221	-0.070708	0.134645	-0.0229602	-0.0595752	-0.0341543	0.247383	0.178417	0.336559	0.0459435	0.0686897	0.0699197	-0.0635879	-0.282324	-0.0806828	0.0716872	-0.118092	0.0395257	0.269029	-0.0585743	-0.0362784	0.02991	-0.0941531	0.0105955	-0.0493445	0.0132009	-0.170957	-0.041686	-0.180536	0.0835693	-0.144799	0.134294	-0.0859116	0.0256273	0.0544856	-0.0185474	-0.0832054	-0.023506	-0.0863412	-0.19642	-0.175863	-0.0187737	0.020465	0.0691709	-0.0279702	-0.0763032	0.00841284	0.156308	-0.0823322	-0.0510428	-0.0515255	-0.254073	0.0229884	-0.0368397	-0.0137212	-0.0437749	-0.0230588	0.0242032	0.0323908	0.0205191	0.076028	0.146278	-0.0757114	0.170358	0.0894707	0.215178	0.0577221	-0.0207334	-0.294679	0.1379	0.202536	-0.117088	0.351343	-0.164843	-0.15603	0.0662071	0.17857	-0.121334	0.0727444	-0.14594	0.0953951	0.0124028	-0.0387705	0.228007	-0.209331	0.181094	0.107763	-0.0391643	0.383332	-0.201128	0.183521	0.0169715	0.0914507	-0.178595	-0.058168	-0.0595772	0.0560225	0.0155471	0.168962	-0.0762388	0.000921306	-0.10327	0.0710877	-0.00765293	0.129868	0.126364	-0.130615	-0.0243865	0.204466	0.0264912	0.0126134	0.078661	-0.175997	-0.18872	-0.205498	0.142285	-0.030984	-0.143322	-0.0184154	-0.110309	0.152374	0.0314607	-0.0459046	-0.0629024	-0.0113597	-0.00623751	-0.392528	0.146341	-0.183688	-0.0285102	-0.0265914	-0.18545	0.0748028	0.0742161	-0.189973	-0.124812	-0.0784147	-0.00368582	-0.149767	0.168906	0.0667133	-0.050902	-0.0889696	-0.0399531	-0.128693	0.2358	0.00761908	-0.198888	0.182521	0.23358	0.0383336	-0.106076	0.110385	-0.0300117	0.109095	-0.132485	-0.0246446	-0.246625	-0.0728016	-0.029399	-0.135927	-0.149343	-0.0466192	0.0272842	0.324646	-0.106681	-0.0486758	0.00195003	0.219713	0.0269536	0.102428	0.272582	-0.106559	0.0335582	-0.156194	-0.143005	-0.121425	0.373331	0.247964	0.223518	-0.114995	0.0468237	0.011513	-0.0212343	-0.0546504	-0.20133	-0.071203	0.0254184	-0.0181915	-0.1667	-0.096454	0.219965	0.0859191	-0.0126768	0.0457861	0.168284	0.159264	0.0297172	0.175956	0.00803498	-0.0284096	-0.14093	0.0571069	-0.0378124	-0.0821211	-0.0122974	0.100585	-0.00708495	0.0153166	0.108904	0.364415	-0.0245565	0.0112324	0.101744	0.0754442	-0.231685	0.107735	-0.0382158	0.0389278	0.259948	-0.068973	-0.0938964	0.049185	-0.200938	0.202323	0.102669	-0.0960303	-0.00293941	-0.0448049	0.0244754	-0.0967951	-0.238861	-0.0215929	-0.15276	0.0623249	0.302091	-0.0475577	0.705198	-0.0300153	-0.0732117	-0.00579505	-0.0365469	-0.208726	0.290542	0.0335699	-0.0763975	-0.085542	0.148096	0.000777492	-0.134711	-0.115115	-0.0205619	0.341499	0.206199	0.065823	-0.141828	-0.124929	0.0485761	0.0705818	0.0736915	-0.183326	-0.225511	-0.0164903	0.0437606	-0.189967	-0.00212527	0.418652	-0.0364175	0.0772352	0.0819031	0.242945	-0.181589	-0.0334703	-0.181741	0.0991554	-0.147575	-0.0416033	0.169756	-0.033336	0.129406	-0.0757581	-0.131315	-0.116345	-0.0855668	-0.0467109	0.161401	-0.0267738	-0.0638721	-0.0673852	0.00135618	-0.0889966	-0.137493	0.405906	-0.0475016	-0.109164	-0.0675046	-0.0511879	-0.0117979	0.104775	-0.252476	-0.0854284	-0.0365151	-0.124837	-0.348755	0.0334457	0.237435	0.0237518	0.440629	0.119425	-0.00864651	0.155873	0.00984155	0.00949668	-0.0954287	0.146409	-0.0630989	0.166002	-0.081946	0.0984649	0.213843	-0.111301	-0.0817112	0.191333	0.175353	-0.0176265	-0.111016	0.0824747	0.122379	0.175446	-0.18793	-0.0222265	0.187236	-0.0653224	0.169691	-0.224606	-0.116018	0.308581	0.25838	0.320495	-0.0346279	-0.0189447	0.00370718	-0.297369	0.437772	0.0254386	0.0935216	0.00838966	-0.0147825	-0.122595	-0.0442826	0.0120559	0.0406104	0.234895	-0.187852	0.107402	-0.0275256	0.278793	0.133092	-0.43583	0.0890619	-0.0635042	0.282519	0.276801	0.248072	-0.0204432	-0.00407088	-0.164828	-0.310026	-0.129406	-0.185194	-0.270659	-0.0691003	-0.264647	0.00308668	-0.137828	-0.132371	0.231156	0.229974	0.0196312	-0.169856	0.0563281	0.120834	0.0274357	0.0978643	-0.0258619	0.0752068	-0.032238	-0.135624	-0.00634279	-0.228171	0.110772	-0.0329962	0.314672	-0.0596162	-0.0620107	-0.024075	-0.0947008	-0.263305	0.0194062	-0.0319659	-0.245551	-0.0138379	0.0664794	-0.139884	0.221059	-0.17156	-0.103189	-0.238287	-0.215661	-0.0970659	-0.054751	0.0128854	0.186691	0.302404	-0.0273749	0.0519356	0.396889	0.090001	0.00787602	-0.0413502	0.232227	-0.0588785	0.0137352	-0.0667222	-0.185683	0.0396669	-0.0774371	-0.127913	0.154179	-0.183133	0.0716065	0.0488863	0.272929	-0.122409	0.0248224	-0.0987359	-0.0146601	0.0634033	-0.167996	-0.0171677	0.0118504	0.254505	-0.0934206	-0.209019	-0.0161481	-0.202151	0.150768	-0.0633608	-0.23716	-0.245365	-0.17051	0.141517	0.0591999	0.0922644	-0.158883	-0.0652108	0.0206253	-0.251066	-0.153104	-0.0557441	-0.110027	0.0536442	0.158478	-0.23082	0.0250093	-0.0195086	-0.103868	0.150166	0.272735	0.0694755	0.133737	-0.23956	-0.0931958	0.00592606	0.0731445	-0.0956283	0.120921	0.128385	-0.495811	0.230832	0.275577	0.431936	-0.00266752	0.0173578	0.0337372	0.275619	0.0408818	-0.0422619	0.150221	-0.0361655	-0.0996288	-0.0416798	0.0267961	0.0518479	-0.0690222	0.0799662	0.258206	-0.0441534	-0.245667	0.11069	0.164817	-0.0233567	-0.0532854	0.117722	-0.106265	-0.10276	-0.00793671	-0.107593	-0.0342556	-0.134259	-0.0809386	0.157927	0.101998	0.0593256	0.199019	-0.143473	0.076806	0.136488	-0.217534	0.0729052	-0.0943155	-0.0158177	-0.0659459	-0.0869771	0.0500638	0.0503223	0.226491	0.0575047	0.0625822	-0.0466046	0.0865649	-0.219374	-0.0603763	0.0871576	0.0560322	0.0622491	-0.161281	0.119424	0.116858	0.0864403	0.111009	-0.032876	0.0353195	0.0781197	-0.0819577	0.0272964	0.31567	0.477108	-0.0455288	0.00888914	0.152051	0.0698754	-0.136183	-0.02479	0.0871957	0.109961	-0.040687	0.149926	-0.0818041	0.0154492	0.076678	0.0361579	0.13371	0.184624	0.0628609	0.350272	0.342754	-0.193916	0.0406384	-0.146356	0.0726142	0.116233	-0.00169715	-0.0570104	0.480868	-0.00172992	0.0465219	0.166755	-0.0911551	0.323977	0.601196	-0.206872	-0.123217	0.0073055	-0.116724	-0.0247434	0.102542	0.00401703	0.034873	-0.1531	0.0956146	0.030081	-0.0391278	0.169414	-0.178281	-0.0436053	-0.0212514	-0.0966387	-0.123648	0.282819	0.026904	0.0529434	-0.0224027	-0.195517	-0.0396712	0.143788	-0.0709169	0.113037	0.092706	-0.0746174	-0.0290148	0.219432	0.0887848	0.0573209	0.132382	-0.0163908	-0.0368875	-0.127314	-0.11321	-0.011436	0.0442897	0.322198	-0.156868	-0.108658	-0.267573	-0.0778088	-0.163243	-0.0447935	-0.037426	-0.35056	0.0115855	0.120439	0.172229	0.187958	0.192203	0.016729	0.0533938	-0.28121	0.186122	-0.0805676	-0.119425	-0.035521	0.0506389	-0.0752265	-0.419309	0.182023	-0.0161142	-0.285381	-0.154764	0.137994	-0.101854	-0.198421	0.407192	-0.188855	-0.0664606	-0.0515914	-0.202918	0.201796	0.339013	-0.273464	-0.0180124	0.184714	-0.141605	-0.0501549	-0.292078	-0.233449	-9.07e-05	0.012254	-0.189593	0.047236	0.188797	-0.131603	-0.0295077	0.230626	0.0857553	-0.0937351	-0.139204	0.0897346	0.0581521	-0.0468001	-0.0511023	0.0325059	-0.102305	-0.179278	0.518489	-0.00234428	-0.167332	-0.114197	0.172753	-0.0512571	-0.187994	-0.245808	0.0287457	-0.148135	0.0982101	0.122087	0.00197196	-0.135493	-0.254353	-0.228614	-0.00841714	-0.192894	0.0585935	0.0775458	-0.107328	-0.116898	0.072863	0.0656972	0.044682	-0.251241	0.140133	-0.182326	-0.153582	0.0402809	0.00129241	0.0581855	-0.0188477	0.0601157	-0.0604214	0.0238858	-0.0820087	0.253646	0.210928	0.119275	-0.0644413	-0.058664	-0.0257477	0.0209665	0.12433	0.0350041	0.131044	-0.0762518	-0.119168	-0.0891482	0.0372928	-0.10995	-0.00753001	0.083012	-0.0237494	0.14927	0.117239	0.239051	-0.0804587	0.298233	-0.112137	0.133597	-0.00176977	0.416644	0.298924	0.115684	0.10739	-0.103207	0.0945026	0.0783376	0.135892	0.0998247	-0.0207647	-0.0716089	-0.0543777	-0.0995407	0.0635247	0.0100953	-0.0337647	-0.151892	0.0125156	0.0539817	0.12214	-0.00845604	-0.362181	-0.0405878	-0.185923	-0.0538159	-0.162892	-0.319974	-0.190702	0.221588	0.06943	-0.19406	0.00801695	0.474731	0.516396	-0.133629	0.0357259	0.0368396	0.0526518	-0.0103328	-0.0786951	0.542513	-0.0477734	-0.00195492	0.406806	-0.107767	0.2138	-0.0868241	0.000434107	-0.175502	0.203259	0.135304	0.0771102	0.1488	-0.0843549	0.0336408	0.478369	-0.109053	-0.0527497	-0.20263	0.0483928	-0.182141	0.078242	0.0432913	0.249079	-0.0285876	-0.155833	0.0978108	0.035011	-0.181872	-0.126868	-0.180621	-0.0404194	-0.0197383	0.0489397	0.0806872	0.0782005	0.0974686	0.103077	0.107703	0.0193667	-0.0295777	-0.0392024	0.0406975	-0.048127	-0.00948259	-0.0012942	-0.198706	-0.110987	-0.0225185	0.0202906	0.122096	0.132421	0.353227	-0.0278694	0.19611	-0.0691741	-0.126205	0.0408872	0.116434	0.149051	0.0475967	-0.15278	-0.0791082	-0.0620347	-0.0559873	-0.144404	0.168605	-0.361511	-0.0551833	0.0993671	-0.0835017	0.0130427	-0.0451889	-0.12068	-0.154755	-0.00292303	0.213166	-0.092172	-0.234966	-0.148669	0.31982	-0.0569587	-0.101917	-0.112413	-0.0689807	-0.12005	-0.349455	-0.317812	-0.20429	-0.118578	-0.04303	-0.018018	-0.0562636	-0.00544416	-0.129641	-0.0249493	-0.019137	0.104383	0.0162539	0.128643	-0.011188	-0.0519738	-0.0499996	-0.0628581	0.314107	0.152978	0.0138361	-0.029744	0.159713	0.107293	-0.0648669	-0.0732842	0.0256715	-0.0407312	0.00813874	-0.238963	0.180368	-0.0630823	-0.11318	-0.131057	-0.204636	0.364919	0.306531	0.263565	-0.29253	0.00288797	-0.0604431	0.0317841	0.0140304	0.0731864	0.054038	-0.018753	-0.0081582	-0.0175193	0.0525508	-0.0669312	-0.132839	0.00614495	0.0116022	0.264125	-0.0816572	-0.0937112	0.0661808	0.00499435	0.0585023	0.0469449	0.231573	0.140952	-0.0262132	0.0831669	-0.0457364	-0.052439	-0.0363947	-0.151138	-0.163982	-0.106418	0.161779	0.00742921	-0.132986	-0.0275639	-0.101272	0.0202622	0.0477567	0.0428499	-0.0731921	-0.0141732	0.652078	-0.069477	0.031246	0.137555	-0.0704096	-0.0699819	0.122814	0.0440524	0.146609	0.0856749	-0.150969	0.0311014	0.263003	-0.115737	-0.194438	0.0272171	0.0371555	0.146857	0.0304118	0.00922432	-0.104472	-0.0470254	0.206803	-0.213298	-0.104856	0.0937205	-0.0710102	0.00732335	-0.0309214	-0.087722	0.0385505	-0.153217	0.509777	-0.104843	-0.0549977	-0.0417088	-0.0204428	-0.0286228	0.0201597	-0.269064	-0.0276935	-0.182359	-0.045847	0.0911999	0.0080128	0.284876	0.0112681	-0.0277133	0.0161733	-0.153674	0.0883993	-0.0102462	-0.207852	0.0655478	0.310581	-0.18512	-0.154835	0.226387	0.0842661	0.0352226	0.0976405	0.0843812	-0.146116	0.158676	-0.136438	-0.0518935	0.101231	-0.0841348	-0.0433811	-0.0885607	0.174141	-0.012187	0.0890347	0.0404196	0.0046144	0.122722	-0.183855	0.0164369	0.020972	0.0304156	-0.0201525	-0.265612	-0.0842208	-0.184768	0.0500288	0.0641753	-0.0040015	0.0377493	-0.041633	-0.188112	-0.00524456	-0.153751	-0.0221811	-0.175929	-0.0519174	-0.093932	0.283032	0.012031	-0.15402	-0.14684	0.189061	0.054454	0.0882586	0.0618774	-0.0793213	0.350995	-0.0289706	-0.123671	-0.0979768	-0.195081	-0.0390618	0.0644775	0.0950707	0.0147084	0.148906	-0.00754889	-0.112666	0.357495	-0.0272996	-0.0828376	0.0519942	-0.0244808	-0.115227	-0.098862	-0.0619678	-0.0234876	0.0235402	0.0674382	0.138063	-0.298242	0.312119	0.155498	0.172261	-0.101362	-0.0944031	-0.0571164	-0.124716	-0.146457	0.15167	-0.0665887	-0.225841	-0.00993813	0.006904	-0.0692595	-0.1949	-0.19411	0.0793513	0.00937602	-0.225815	0.35205	-0.228364	-0.0140348	0.0647058	-0.200867	-0.174115	-0.0900206	-0.245995	-0.211267	0.107137	0.0239191	-0.148956	-0.0298066	0.00435227	-0.122094	0.39257	-0.080602	0.116146	-0.0278596	0.1578	0.0266304	0.075947	0.122295	0.244386	0.00492553	-0.099707	0.194336	0.0347589	-0.0556116	-0.126682	-0.000316705	-0.0633923	-0.0264364	0.0296953	0.019102	0.0299895	-0.153224	-0.00882262	0.0030056	0.0388897	-0.0414164	-0.172131	0.0814321	0.0213884	0.00530799	0.0485563	0.0940153	-0.106743	0.0266602	-0.0385018	0.0125857	0.543231	-0.293266	0.126336	-0.321307	-0.0894958	-0.145187	0.482375	-0.0397199	0.0180743
CNAG_01938	CNAG_01938 KIN1 CAMK/CAMKL/KIN1 protein kinase	0.0314271	-0.0338791	0.175658	0.0157108	0.0555452	-0.0198051	-0.11294	0.0199105	0.115696	-0.0998776	-0.00474734	0.0141546	-0.0794484	-0.221026	0.123783	-0.0467598	-0.0828381	-0.0161742	0.178297	0.0167798	-0.134599	-0.126694	0.100336	-0.0594404	-0.0296052	-0.100727	-0.162266	-0.0924215	-0.0384849	0.0402239	-0.0823708	-0.0525838	-0.0232216	0.0654973	0.0948269	-0.0130717	-0.18766	-0.0157135	0.0953461	0.1773	-0.0966598	0.0112812	0.00927857	0.161219	0.0744107	-0.103603	0.164219	-0.130201	0.0555965	0.00875102	0.107422	0.0908696	-0.173492	-0.0482119	0.121638	-0.0601404	0.140394	0.0974968	0.131744	0.0837662	0.00564293	0.0387735	-0.0288251	0.105003	0.123597	0.00806746	0.140501	0.124967	-0.0490504	-0.0883318	-0.0831424	0.0821277	0.0781045	0.2016	-0.138802	0.094425	0.334849	0.274351	-0.0308577	0.217459	-0.0856768	0.320088	0.0421138	0.0860127	0.0589095	0.0979014	-0.00157784	0.0188286	0.160906	-0.0294504	0.0840049	-0.211135	-0.138709	0.0441308	0.0672471	-0.00234678	-0.118714	-0.0682801	0.155152	-0.0290333	0.050511	0.268294	0.0418677	-0.00477793	0.136851	-0.0666925	-0.103004	-0.12889	-0.0798144	0.194304	0.129434	0.404065	0.303229	0.196995	-0.217901	-0.0329523	0.409315	0.0230646	0.16752	0.105803	0.0598738	-0.112481	0.157771	0.0549738	-0.0205651	-0.113614	0.0934971	0.0547985	0.197568	-0.122287	0.0913665	-0.147535	0.142637	0.0416059	0.0327803	0.106133	0.0357008	0.171122	0.00650437	0.392475	-0.18913	-0.0228573	-0.314838	0.39279	0.256245	-0.0356537	0.0481175	-0.0580338	-0.0572871	0.063226	-0.102375	-0.00821365	0.0293744	0.406041	0.101984	0.123174	0.0487879	0.0940163	-0.00755682	0.362636	-0.0202446	0.0514339	0.00458297	-0.15377	0.16191	-0.293801	-0.141018	0.0654926	-0.254923	-0.111681	-0.00727931	-0.202575	-0.0754255	-0.193435	0.0435076	-0.0319535	-0.171324	-0.134077	-0.0467884	-0.246043	-0.0927888	0.0508422	-0.0474582	-0.040621	0.118525	-0.170041	0.0649371	0.372972	-0.0450128	0.0784456	0.0690718	-0.112431	0.124002	0.171825	-0.0222739	-0.0884566	0.268748	-0.108386	0.0491707	0.111196	-0.0317722	0.0130613	0.0244212	-0.132592	0.102188	0.0772345	0.110047	0.212012	-0.00799518	0.0788554	0.0145638	-0.0529291	0.290933	0.0493102	0.0487811	-0.00756521	0.0703094	-0.102249	0.141802	-0.0304028	-0.0159769	-0.1365	-0.047948	-0.0292093	0.0648104	-0.0160329	0.0403417	-0.0260066	0.0150878	-0.162987	-0.0803414	-0.00769223	-0.101783	-0.0529747	-0.0194355	0.103309	-0.288947	-0.209337	0.064826	0.350639	0.150983	0.00497304	0.166558	-0.0638538	0.176112	0.148984	-0.0646689	0.140919	0.114001	-0.0643459	-0.146001	0.164827	-0.0913745	-0.0402772	-0.163849	-0.10162	-0.0453619	0.0124562	0.0690965	0.0765472	-0.0204381	-0.0770774	0.107014	0.0477614	0.192368	0.284816	0.0859609	-0.172948	0.0218869	0.0602445	0.128528	0.0448784	0.181205	-0.030776	-0.0694047	-0.283439	-0.0297483	0.146208	-0.0173106	0.0350672	-0.00779764	-0.038483	0.0147703	-0.0415649	-0.0811469	-0.15246	0.0119823	-0.00576013	0.0605927	0.0110725	0.154661	-0.1306	0.158791	0.038352	0.0109127	-0.316548	0.142876	0.428279	0.0188779	-0.135888	0.0690896	0.180503	-0.0516217	0.140776	-0.118967	0.118948	-0.296492	0.160291	-0.0254312	-0.0561896	0.26466	0.0570214	0.133585	0.164459	0.39945	0.190899	0.0179832	-0.121252	-0.136136	0.606038	0.168016	0.00515171	-0.0690106	-0.358696	0.157415	0.12215	0.0917567	0.0976748	0.0787202	0.0831004	-0.0919733	0.18601	-0.0239311	0.0205607	0.141745	0.0665825	0.0265292	-0.012486	0.0840419	-0.250475	-0.0456105	-0.0848811	0.221865	0.15368	0.0216049	-0.0700861	-0.24444	-0.105008	0.194313	-0.0519978	0.0801524	0.315908	0.287005	0.224894	0.0221231	0.000831542	0.108946	-0.0491583	0.0911898	0.297347	0.0752669	0.0861625	0.0218832	0.018975	-0.0174166	-0.055795	0.00294341	0.0699995	0.117587	0.346129	0.0731234	0.0535852	-0.0280543	0.133009	-0.0227155	0.0188733	-0.0630753	0.295187	-0.135587	-0.0989737	0.116233	-0.00146378	-0.0738712	-0.0330069	-0.14603	0.0422656	0.074072	-0.0442828	-0.0686112	-0.0836353	0.362447	-0.10384	0.0426915	0.353694	-0.0785043	0.0903926	0.104768	0.0339019	0.323515	0.0610158	0.0252577	-0.00974737	0.3172	0.0501765	0.233039	0.0240333	0.179789	0.0872891	0.0541417	-0.0164312	-0.0122209	-0.0702972	0.0877432	-0.031361	0.0223086	-0.165829	0.059461	0.257651	0.0925851	0.0919882	-0.0644114	-0.0525964	0.0957201	0.0651331	0.120284	0.0647185	0.0416201	-0.0343625	-0.0175933	-0.0389601	0.00662771	-0.074087	0.153336	0.194786	0.0184821	0.145115	0.132572	-0.0132739	0.275631	-0.113668	0.0647406	0.321178	0.0605516	0.0958411	0.237676	0.0535197	0.0444777	0.0272156	-0.0486827	0.0697976	-0.104277	-0.188443	0.0593465	0.139769	0.0518492	-0.250846	-0.134117	0.154794	0.0387089	0.0632449	-0.0525035	-0.0773413	0.177493	-0.0218437	0.156622	0.271775	0.0111772	0.0956253	0.174354	-0.208596	-0.0707097	0.0507391	0.0795067	-0.04189	0.0302773	-0.224554	-0.1671	0.030049	0.0198635	0.174562	0.040713	0.106708	0.14322	-0.197489	0.327794	0.00759835	0.0907344	-0.00840774	0.042324	0.110537	0.149379	0.184893	-0.0811844	-0.0138415	0.00645061	-0.0384261	0.0259048	0.35806	-0.0729807	0.125059	0.197856	0.129555	-0.0361073	0.0284169	-0.223059	1	-0.26049	0.452395	0.0383661	-0.0553316	-0.138503	0.21842	0.116333	-0.0166149	0.204391	0.0277122	-0.019039	-0.141468	0.0322056	0.000569483	-0.143859	0.0247225	0.089796	0.234075	0.222955	-0.100116	0.274486	-0.117103	0.00861527	-0.379766	-0.00356722	0.0762991	0.179268	0.0166154	0.00583305	-0.0320492	-0.00295865	-0.125266	0.00711049	0.155954	0.101018	-0.00558797	-0.108051	0.287973	0.372251	0.0887355	-0.0292289	0.0343555	-0.185466	-0.152599	-0.0149977	0.351733	-0.011613	0.129364	0.0535271	0.211087	-0.277341	0.034791	-0.144163	-0.0138918	-0.0196711	0.0243823	0.0874964	0.0724373	-0.0612693	0.103589	-0.208689	0.0744808	0.161449	-0.0357935	0.0397713	0.0736819	0.0673855	-0.0634772	0.0518669	0.0186125	0.137427	-0.0520562	-0.0853398	-0.0797595	0.140591	0.157811	0.239427	0.377569	-0.0700238	-0.00551927	-0.0207127	0.0952879	0.203824	-0.0942059	0.0150437	-0.0754711	0.174764	0.0232651	-0.0489129	0.0440333	-0.235438	-0.0136897	0.117761	-0.113259	-0.0335636	-0.0755721	0.0414049	0.0847362	-0.13127	-0.105126	-0.0170869	0.0379525	0.0173086	-0.108837	0.0489769	-0.140142	0.0730136	0.0710033	-0.153178	0.0814432	0.113088	-0.0259559	0.0600991	0.183244	0.0294784	0.202541	0.00120332	0.072092	0.147964	-0.00760676	-0.0342403	-0.0907232	-0.0962984	0.00676078	0.055483	0.181516	-0.0179562	0.0896769	-0.0351606	0.0686254	0.161489	0.0271962	-0.180312	-0.00947824	0.124344	0.00589786	-0.0340027	-0.18912	-0.200277	0.521187	0.329657	-0.0564629	0.332639	0.187551	0.0375356	-0.0429764	0.365731	0.126446	0.100457	0.050943	0.0482841	0.0395728	0.0608266	0.0436229	-0.113784	0.0526892	-0.0911776	0.178724	0.245802	0.0924486	0.220167	-0.207359	-0.0663531	-0.163931	-0.255292	-0.183678	0.19439	-0.0159693	-0.0782774	0.108584	-0.13658	-0.0382272	0.00184065	0.0305083	0.292522	0.329105	0.243192	0.374294	-0.0749701	0.272462	0.43945	0.137761	-0.0674144	-0.0915948	0.202696	-0.0969175	0.323129	0.0422991	0.230133	0.205534	-0.00489706	0.495022	-0.0991514	-0.105304	0.148818	0.135967	0.187071	0.0464573	0.155362	-0.00809322	-0.156802	0.219201	-0.10181	-0.175901	0.293277	-0.121528	0.132962	0.226789	0.00597572	0.026991	0.129655	-0.0802792	-0.0243422	0.00241464	-0.067406	0.0518685	0.217217	-0.179994	-0.032104	0.106107	0.150566	-0.10619	0.00625176	-0.0425127	0.0948552	-0.0359367	-0.210558	-0.0148032	0.227757	-0.0364041	-0.0386391	0.0540719	0.191446	-0.00981749	0.221384	0.0934529	0.0093464	0.0061718	0.0747	0.109146	0.0721746	0.147268	0.145184	0.20744	0.115641	0.22932	0.0642376	-0.10023	-0.115602	0.153549	0.0561538	-0.0471626	-0.0522074	0.214377	0.260968	0.0108982	0.105681	-0.0944449	0.123692	-0.00200104	0.276027	0.166964	0.113908	-0.0788293	0.102467	0.0574049	0.107177	0.0706801	-0.00084241	0.0129637	-0.114459	0.103753	-0.0301639	0.0964804	-0.0228232	-0.0727311	-0.0230584	0.0958084	-0.0349604	-0.0733041	0.0617455	0.0539914	-0.0345043	0.0265684	-0.043856	0.0489974	0.0447536	-0.00585971	0.0402367	0.0979705	-0.0437862	0.154504	0.256462	0.0391172	0.287057	0.282456	-0.0820581	-0.0132955	-0.231358	0.00422848	-0.00667881	-0.143924	0.232996	0.153395	-0.174585	0.068171	0.134803	-0.037811	0.0633005	0.23957	-0.0151538	-0.0273086	-0.0517202	-0.227952	0.0766722	0.162477	0.0669036	0.106858	0.00210383	-0.0155441	0.0313953	0.0133812	0.181176	0.126499	-0.00107944	0.342593	-0.133168	-0.199887	-0.0308062	-0.162982	0.0804505	-0.144849	0.0568109	-0.155585	0.172413	0.0247973	0.0339927	0.12926	0.162829	0.10308	0.0976919	0.0274168	0.0136032	0.190416	-0.0315813	-0.0744046	-0.210535	0.0673014	0.148807	-0.133264	-0.108291	0.14267	-0.0229029	0.324451	0.332061	0.177438	0.0232795	0.0169224	0.140831	-0.112447	-0.0136305	0.08792	-0.167	-0.0378133	0.14244	-0.0250592	0.123455	0.472018	0.000198175	0.15876	0.0783037	0.094307	0.293297	0.0992895	0.000307783	0.230816	0.163368	0.0416511	-0.0394854	0.24667	0.174562	-0.00823758	0.0819598	0.0640679	0.0896083	0.0350022	0.0506695	0.0362414	0.180967	0.0401788	-0.149371	0.391512	-0.15757	0.0119282	-0.0263195	-0.00335732	-0.146952	-0.0862448	0.0336896	0.149218	0.00265441	0.0907162	-0.00483231	-0.0490407	-0.0665536	0.0280267	0.102382	0.0696571	-0.149801	0.158516	-0.0580944	0.0875401	-0.0184487	-0.00448372	0.132836	-0.0278211	0.095309	-0.165304	-0.178773	0.0630649	-0.0379684	0.308311	-0.129278	0.036336	0.195465	-0.0489816	0.11251	0.108426	0.164894	0.0447124	0.138699	0.207319	-0.0138772	0.103025	0.03568	0.0634324	-0.202786	-0.0298187	0.15401	0.0233838	-0.0432517	-0.0201407	0.25236	0.0696644	-0.00259255	0.0607753	0.293243	0.142578	-0.0376679	-0.111535	0.0642558	0.121745	0.0665273	0.0531643	0.0861834	0.0776034	0.188759	-0.115373	-0.137847	0.0685038	0.115984	0.159023	0.154842	-0.107421	0.209078	-0.0090874	0.052597	-0.0117949	-0.00923694	-0.132029	0.143498	-0.00311433	0.0490428	0.163128	0.0913987	-0.0878426	0.280341	0.190956	-0.0687987	0.165811	0.346774	0.258706	0.117665	0.114107	-0.216842	-0.0524726	0.182511	0.0905182	-0.151477	0.0564575	0.111828	0.0898749	-0.0399592	-0.161723	-0.176613	0.134879	0.179154	0.0808804	0.0839069	0.163057	-0.0171329	0.264315	0.152688	0.0355776	0.0982742	0.346997	-0.02949	-0.062083	0.133715	-0.216071	0.14133	-0.156083	-0.00264565	0.105523	0.0345112	0.179074	0.131661	0.133725	0.168922	-0.0175003	-0.012894	0.0647524	-0.00879455	0.0846725	0.127776	0.070144	-0.150675	0.248424	0.216242	0.151444	-0.0534144	0.0476296	0.0620339	-0.0317715	-0.0610378	-0.0388739	0.049632	0.0394061	0.0635536	0.191828	0.241894	-0.154002	0.199323	0.110861	-0.0135626	-0.00596571	0.0343327	-0.237158	0.00451989	-0.104102	0.254203	-0.10001	-0.0258553	0.150909	-0.0882442	-0.156251	0.0405919	-0.0581972	0.0824902	-0.126897	0.0328293	0.0467986	0.12276	-0.0706851	-0.0471018	0.165331	0.0292187	-0.112145	0.0511947	0.137344	-0.126468	-0.17974	-0.18669	0.101201	0.364672	0.356748	0.116391	-0.393018	0.0161864	-0.0382812	0.385331	0.0382117	-0.168467	0.123281	-0.0191315	0.106388	-0.00812312	0.0160632	0.0602057	0.11554	0.022898	0.108633	-0.111879	0.0274692	0.151413	-0.12462	0.132617	-0.235017	0.0295421	0.242374	0.0787468	0.0756085	-0.0602163	-0.0471533	-0.13429	-0.0209443	0.0990164	0.293867	0.0958741	0.203976	0.18526	0.0435681	0.00775276	0.0285116	-0.0192729	-0.0816397	0.367653	-0.191889	0.0727628	-0.00357409	0.307615	0.0673193	-0.0135654	0.0989717	0.0999381	-0.0877908	-0.0364832	0.170917	0.0997094	0.105879	0.111188	-0.132502	-0.0020729	-0.177237	0.00845767	-0.0234009	0.0153028	-0.0647929	0.129894	-0.073031	-0.0422749	0.00971135	0.210849	-0.0739992	0.0566868	-0.0442015	0.17236	0.103828	0.0977685	0.0212622	-0.00608319	0.359283	0.207364	0.0520927	-0.121031	0.329447	0.132947	0.0664365	-0.124314	-0.0515386	-0.0271948	0.0506973	0.0276977	-0.00831021	-0.0670919	0.0904686	-0.00547834	-0.125956	0.277786	0.189903	0.381873	-0.00384809	-0.00421705	0.0512575	0.144651	0.00766595	0.0639467	0.0433997	-0.0564623	0.312613	0.0197045	0.141407	-0.197964	0.140393	0.483416	-0.155491	0.0822296	-0.0576821	0.129861	0.129057	0.313857	0.0686655	-0.147054	0.110404	-0.0902381	0.0977025	-0.00360392	-0.0105141	0.0841269	0.0670464	0.258931	0.0656191	0.0502283	-0.0645892	0.325436	-0.0153396	0.0882107	0.0527896	-0.105697	-0.315153	-0.0936143	-0.000334209	0.362982	0.154387	0.2763	0.133472	0.262331	0.221906	0.025844	0.333872	-0.0733033	-0.0154494	0.0635288	0.0252088	0.0287673	-0.194978	-0.132606	-0.0369225	0.0819032	0.00928071	-0.00301156	0.062923	0.312769	0.270683	0.118807	0.206484	0.0548392	0.0597946	0.0633874	0.447493	0.0978391	0.00682001	-0.0511485	0.0370437	-0.361113	0.061986	0.191799	0.0428108	0.119686	-0.179408	0.0469739	-0.00222143	-0.0369713	-0.208433	0.116591	-0.202073	0.235832	0.050725	0.205631	0.231863	-0.17625	-0.0626375	0.22515	-0.0906594	0.128556	-0.0806331	-0.111693	0.389926	0.104728	0.02453	0.194222	-0.0926819	0.122255	0.00291568	0.146344	0.0879276	0.0167446	0.109381	-0.0874286	0.0241709	0.0526671	-0.142083	0.0584906	0.120997	0.0837361	-0.0713639	-0.0951593	-0.202259	-0.176938	0.0514095	-0.000586153	-0.154947	-0.0259076	0.181072	-0.000762833	0.0541949	0.156947	0.31434	0.0538569	0.0156286	-0.0734791	0.0140767	0.0363999	-0.00662679	0.158742	0.106829	-0.0347719	-0.0866128	0.10314	0.0341383	0.168426	0.0299892	0.15961	0.040646	0.0793982	-0.170087	0.478543	0.0602341	0.552042	-0.0134481	-0.16125	-0.210972	0.0430051	0.257754	0.0390295	0.0998602	-0.0213473	-0.118571	0.0178917	-0.0277675	0.0604923	-0.195553	-0.187046	0.106841	-0.102431	0.0255625	0.0764978	-0.0172296	0.00894894	0.12107	0.020863	-0.121176	0.0161598	0.117017	0.156474	-0.0842854	-0.218796	-0.034264	-0.110815	-0.192913	-0.0983746	0.227503	-0.160198	0.141805	-0.0603756	0.0801282	-0.0311528	0.0023369	0.214699	0.190621	0.184374	0.146724	0.180957	0.190748	-0.227632	0.216631	0.169365	0.190234	-0.0361871	0.000869038	-0.00354962	-0.041167	0.130033	0.117246	0.122844	0.114761	-0.245673	-0.0946688	0.208006	0.0538534	-0.226432	-0.0702965	0.0468157	-0.0317747	-0.0675475	0.15672	-0.0551691	0.111649	0.207123	0.217265	0.0317475	0.137436	0.235133	-0.113904	0.229294	-0.0277275	0.135739	0.265567	-0.0921018	0.231318	0.161763	0.184665	-0.217793	0.128894	0.00974961	0.000954381	0.58856	-0.0780041	0.0356776	0.0346874	-0.194224	0.229062	0.192028	-0.061412	-0.0297367	-0.0523371	0.290102	0.0355754	0.169241	0.0311518	0.105022	-0.0397092	0.192024	-0.0805376	0.357339	-0.22601	-0.0289964	0.0424978	0.440019	0.18559	0.115831	0.210637	0.014729	-0.134459	-0.0078446	0.0247675	-0.0674528	0.043471	0.180717	0.0289161	0.320885	-0.0212129	0.30012	-0.157281	-0.00483928	0.249964	0.287905	0.0231471	0.0125987	-0.00743975	0.154839	-0.172904	0.150991	0.181263	-0.11261	0.0294149	0.142097	-0.114233	-0.168936	-0.0773996	-0.0463621	0.107857	-0.100808	-0.0173612	-0.0585832	-0.139973	-0.0847794	0.111848	0.419972	0.049398	-0.0863955	-0.0683361	0.153364	0.344588	0.123062	0.144654	0.0730792	0.169916	0.0293338	0.192866	-0.0367391	0.0885221	-0.143001	0.113251	-0.0186437	0.229178	0.00169218	-0.0504532	0.0845795	-0.0651557	-0.184851	0.0482092	0.0343972	0.110957	0.136499	-0.0116553	-0.188877	-0.13315	0.182389	0.299832	0.187566	-0.0165689	0.0350817	-0.00458637	0.0606199	0.142619	0.00357961	0.0365984	0.021441	0.192361	-0.199293	0.05903	0.0611597	0.155182	0.0758234	0.129625	0.0284274	-0.0104334	0.0326485	-0.01608	-0.112947	-0.15667	0.178214	0.276878	0.234726	-0.123675	-0.0966321	-0.00632393	-0.189923	0.0872275	-0.0513128	0.251798	0.138068	0.341555	0.0832862	0.0799943	0.166375	0.0728203	-0.0987861	-0.00174252	0.171985	0.388053	-0.0629225	-0.098641	0.0345018	0.197734	0.0872595	-0.114673	0.0966751	0.019968	0.160106	-0.0718014	0.173862	0.054865	-0.0319131	0.0158159	0.167274	0.227308	0.272495	0.131955	0.159235	-0.0188221	-0.0374406	0.0069211	-0.0362925	-0.0666043	0.000808341	-0.00845146	0.0922502	-0.20502	0.162108	0.144225	0.0415846	0.0863413	0.210993	0.0718826	0.0557449	-0.0250172	0.0254902	-0.114468	-0.0315546	-0.204226	0.0555381	-0.0295389	0.0979032	-0.0953468	0.0696566	0.0811292	-0.0999663	0.040154	0.119927	-0.0427939	-0.0267875	0.0907196	-0.0479968	0.259858	-0.01195	-0.0438672	-0.00977925	0.0571021	-0.0360684	0.0257758	0.0326656	0.0525813	-0.112675	0.0738523	0.0389747	0.0011056	0.127362	-0.00640959	0.0837876	0.111202	0.14085	-0.0242291	-0.0318465	-0.0602002	0.11494	0.00316995	-0.0734884	0.0525235	0.124908	0.0385409	0.108298	0.177272	0.174424	0.119396	-0.00408242	0.032217	0.0955337	0.403349	0.0198111	0.13609	-0.117388	0.177699	0.046563	-0.0200883	0.133447	0.2251	0.104094	-0.181924	0.0352215	0.0207301	0.0369334	0.152423	0.0342569	0.166861	0.133222	0.00781304	0.104807	-0.0578323	0.0531865	-0.17152	0.109558	0.19281	-0.070201	0.0599677	0.131443	0.0339985	-0.0897696	-0.0279398	-0.0514148	-0.101153	0.0365316	0.238103	0.225594	0.0417841	0.188274	0.177556	-0.0383836	0.0692892	-0.138835	0.0666472	-0.150034	0.144097	0.0600702	-0.148856	0.159365	-0.0509419	-0.0887345	-0.0712232	-0.0354962	0.0490436	0.370718	0.00982689	-0.0155884	-0.15625	0.0370781	-0.207007	0.0553068	-0.0130645	-0.126563	0.0742798	0.0584208	0.0183595	-0.0712224	0.0654129	-0.12645	0.0288667	-0.102203	0.0325163	-0.154658	0.0576814	-0.0327319	-0.170005	0.0841083	-0.0558732	0.0406036	-0.0566018	0.0800548	0.0671389	0.140728	0.0890777	0.000441548	0.137141	0.412306	0.120813	0.178473	0.00551274	0.0932261	-0.144347	0.0656529	-0.0456956	-0.0801897	0.394557	0.115758	0.0906507	-0.172154	-0.0212024	-0.0547056	-0.0352677	0.0802216	0.124066	0.113265	0.102876	-0.0198243	0.107085	0.0706051	-0.139979	0.0775553	-0.0558893	-0.187585	-0.109439	0.148291	0.0247902	0.0213445	-0.143363	0.194527	0.220975	0.236393	0.592822	0.518134	0.200689	0.0124541	0.114923	-0.0743819	-0.0370378	-0.0679398	-0.164189	0.121682	0.0147229	-0.114911	0.114253	0.220394	0.0796097	-0.145705	0.187865	-0.0813448	-0.175725	-0.192878	-0.0866146	0.254361	-0.0970045	-0.0255092	-0.214066	-0.136641	0.163488	-0.0809953	0.286576	-0.179748	0.253025	0.0813778	-0.0383515	0.109453	0.173884	0.044663	0.164197	0.0953457	0.561788	-0.0624265	-0.036245	-0.00330238	0.0129964	0.0602009	0.00427053	-0.0588214	-0.0667813	0.0106814	0.0493828	0.137859	-0.0864891	-0.0565854	0.206435	-0.0962121	0.0447225	0.0374622	-0.111833	-0.157308	0.112631	-0.0274216	-0.162185	0.219106	0.116457	-0.0179976	0.0957614	0.0552596	0.217408	0.0153509	0.123499	0.0269872	-0.0137444	0.051243	0.0378597	0.173426	0.0664592	-0.00591092	-0.0550868	0.102339	0.09093	0.102959	-0.23026	-0.0741055	0.0335583	0.0886514	-0.00531512	-0.0794918	0.128406	0.134451	0.0316893	-0.0524635	0.311309	0.0354179	-0.0361085	0.00454871	-0.177118	0.171595	0.0424533	-0.0816543	0.102108	0.029602	0.0966095	0.146708	0.216796	-0.0793259	-0.0258098	-0.136031	0.00844259	0.139985	0.0989835	-0.326188	0.242659	-0.00145843	-0.0771619	-0.0756106	-0.0486607	-0.0516646	0.100047	0.182086	0.0356409	0.0698487	-0.163496	-0.0303908	0.0213072	0.172507	-0.127281	0.108461	0.0295159	0.112636	0.0715911	0.0258527	0.0811026	-0.019271	0.0214972	0.179691	0.217797	0.0569605	-0.231838	0.0863629	0.12857	0.0956021	0.0195398	0.157526	-0.0383803	0.0421038	-0.0546008	-0.20569	0.0676512	-0.182081	0.256368	0.0644801	0.18627	0.0857936	-0.109271	0.0815231
CNAG_01940	CNAG_01940 alpha-amylase, variant, Alpha-amylase	-0.103621	0.106152	-0.0536839	0.00171408	-0.0716466	0.102908	-0.0585515	-0.135057	-0.0597047	0.221553	-0.0301953	-0.1079	0.198358	0.463297	-0.196934	0.0445302	-0.0250372	0.0559883	-0.0825617	-0.0478441	0.406306	0.435532	-0.0149075	0.218161	-0.0365631	0.036462	0.086935	0.183715	0.0846594	0.0193899	0.0201539	-0.0799101	0.0475669	0.109929	0.0287086	-0.0273139	0.387531	-0.126938	-0.285564	-0.310895	-0.120434	0.137227	-0.0383295	-0.200086	0.00193833	0.0796029	0.11237	0.255235	-0.0219404	0.181124	-0.127465	0.13206	0.107259	0.214475	-0.070832	0.0110139	-0.151861	-0.121752	-0.141583	-0.18585	-0.254414	-0.0937967	0.0608745	-0.0372019	-0.0642907	-0.0358779	-0.125525	-0.201102	-0.133689	0.153299	0.126593	-0.19716	-0.083906	-0.116057	0.10061	-0.0701881	-0.403685	-0.281398	-0.143657	-0.221723	0.266862	-0.13238	-0.0234195	-0.227586	0.114801	-0.189714	0.27069	-0.0476054	-0.0442019	0.113252	-0.174033	0.267384	0.282956	-0.0900739	-0.122102	0.0205354	0.17102	0.105937	-0.147485	-0.108494	0.00958775	-0.140255	0.0887427	-0.12608	-0.0126137	0.118174	-0.0550345	-0.0108854	0.0137026	-0.133157	-0.144715	-0.276222	-0.22748	0.0318342	0.377124	0.183988	-0.189493	-0.0716446	-0.340362	-0.138651	0.177254	0.124959	0.0443515	-0.185968	-0.0168425	0.225008	-0.125286	-0.146556	-0.199803	-0.0746318	-0.155406	0.257876	-0.0493778	-0.0920519	-0.0615876	-0.19309	0.069438	0.110899	0.0898488	-0.0848852	0.404973	0.132436	0.141179	-0.158871	-0.093808	0.0264462	-0.273041	0.0793332	0.0804	-0.173596	-0.0102077	-0.211632	-0.0220111	-0.160355	0.0630048	-0.0604715	0.0699765	0.0498141	-0.118435	-0.207437	-0.0338702	-0.0472947	0.0390758	0.229854	0.0577292	0.315932	-0.01319	-0.0802218	0.164938	-0.0775874	0.0910203	-0.0584738	-0.0124669	-0.0544395	-0.146909	0.141875	-0.0131552	0.230645	0.0217679	0.328548	0.241068	-0.158745	0.0615597	0.0709256	-0.077284	0.144692	0.214025	-0.159048	0.0715973	-0.132454	0.0497305	0.215525	-0.28048	-0.15095	-0.0433281	0.142966	-0.307042	0.216605	-0.173059	-0.135046	-0.038519	0.21696	0.0021824	0.178665	-0.00520675	-0.0907127	0.00688788	-0.135479	-0.0212909	-0.00123622	-0.0440877	-0.0208038	-0.0387802	0.0920018	-0.176489	0.0297979	-0.0259711	0.0855197	0.0750748	0.0944426	0.0205729	-0.164055	0.0826646	0.0718136	0.109527	-0.0384904	0.00920901	0.0413593	-0.190229	0.208076	-0.00121557	-0.0150874	0.0300713	0.148116	0.00416663	-0.026455	0.266705	-0.0291295	0.0602612	-0.308808	-0.0129567	0.150679	-0.139138	-0.0425731	-0.163883	-0.196006	0.0781035	-0.0709613	-0.167912	0.00827239	0.294428	-0.0828193	0.144293	0.115802	0.090315	0.0944376	0.236831	0.11107	0.124756	-0.0341696	-0.00704013	0.0897574	-0.152367	-0.0935013	-0.120338	0.00240463	-0.281798	0.374482	-0.0986096	-0.0226158	-0.260654	-0.0143429	-0.211835	-0.0681009	-0.15393	0.31051	-0.109896	-0.170267	0.153777	0.0971228	0.239419	0.0106474	-0.187268	0.082679	0.118898	0.211291	-0.00474608	-0.0303445	-0.087555	-0.106102	0.170312	0.0293689	-0.104723	0.0728295	-0.0884255	-0.024986	-0.205218	-0.213748	-0.00447345	0.168634	-0.0241643	-0.0209214	-0.136657	-0.234144	-0.00302474	0.00296102	0.498858	-0.0912552	-0.0199803	0.0140092	-0.360219	0.0460841	0.1612	-0.244241	-0.181102	-0.0179861	-0.0621492	0.0136104	0.141788	-0.203207	-0.123031	0.0233498	0.10785	0.19897	-0.0797191	-0.143736	-0.00323423	0.0152737	-0.0589275	0.215003	0.305882	-0.169441	0.206566	-0.0510322	-0.0548383	-0.115878	0.260957	-0.0978826	0.0201731	0.296285	0.163597	-0.0102814	-0.160588	-0.0834722	0.0797599	0.0941856	0.383835	-0.0700578	0.0339925	0.0286627	-0.340024	-0.180191	-0.0477822	-0.251766	0.0038346	-0.124538	0.134134	0.266651	0.116221	-0.278301	-0.189304	-0.0350399	-0.188443	-0.0819132	0.0548878	-0.108192	-0.0342679	-0.213061	-0.0918922	0.052155	0.00207154	-0.0766568	-0.0580437	0.0156514	0.112184	0.00120551	0.149437	-0.202269	0.219766	0.276222	-0.119146	-0.0201304	0.13256	0.000436284	0.240167	0.128565	-0.0886368	0.0611403	0.0529612	0.129002	-0.259362	-0.138771	-0.157425	-0.258145	-0.0430437	-0.0921779	-0.13135	-0.0989676	-0.121509	-0.0326283	-0.00741907	-0.0665704	-0.0722798	0.00295813	-0.127395	-0.082178	-0.183335	0.156236	0.0791942	-0.0717099	0.0153887	0.136079	-0.0504858	0.149208	-0.0635467	0.0625907	-0.0713212	-0.191493	0.0794555	0.0972099	-0.0737191	0.392105	0.105785	-0.0333991	-0.0707562	0.0806022	-0.0538056	0.00806342	-0.0119218	0.133629	-0.103658	0.118804	-0.0163617	-0.00779162	-0.01096	-0.168551	0.09581	0.126832	-0.120467	0.120865	-0.175476	0.00208611	-0.17543	-0.190649	-0.187845	0.00152333	-0.0782268	-0.150067	0.210877	-0.0342048	-0.055882	0.289726	-0.0544748	-0.137649	-0.0500728	0.0482046	0.103511	-0.192377	-0.0662306	-0.230554	-0.126335	0.224913	-0.25856	0.0678337	-0.0336072	-0.122255	-0.0950385	0.125605	0.0642903	0.349587	0.349239	0.186458	-0.0267803	-0.135859	-0.156441	0.353731	0.0150627	0.313453	-0.129457	-0.117591	-0.133608	0.052795	0.0111455	0.283241	-0.324753	-0.126272	-0.0528177	0.00280841	0.0192261	-0.178841	-0.163975	-0.278523	-0.117363	-0.198487	-0.0998687	0.0504835	-0.050155	-0.197892	-0.209683	-0.126164	-0.0568807	-0.129656	0.0359737	-0.0886199	0.408359	-0.26049	1	-0.213998	0.099914	0.0928922	-0.0584006	-0.205155	-0.0300473	-0.0300899	0.00636089	0.137807	-0.0639947	0.127772	-0.0682394	0.136023	-0.153754	0.0339473	-0.0325949	-0.161936	-0.101907	-0.0872967	-0.238727	0.0496568	0.157923	0.390143	0.0708221	-0.0447451	-0.0512607	0.132387	-0.0951878	-0.0568151	-0.0629298	0.109678	0.00927202	-0.269527	-0.0461655	-0.134539	0.263876	0.0680853	-0.373684	0.123528	0.211484	0.0104729	0.184376	0.0475602	0.0701108	0.0725468	0.126558	-0.10395	-0.112338	-0.170542	0.230065	0.124749	0.168037	0.129023	0.181976	-0.098928	-0.0100258	-0.170725	0.127923	0.090168	0.28621	0.0398555	-0.174332	-0.0078405	-0.0277607	-0.231124	-0.0932905	0.1593	0.00914359	-0.124149	-0.21753	0.050109	0.0686001	0.0208669	-0.0760903	-0.0517902	-0.068888	-0.110319	0.0641018	0.141327	0.162744	0.124891	-0.0142823	0.171377	-0.202741	0.168729	-0.208059	-0.0996911	0.0625323	0.064258	0.188159	0.0109373	-0.0362198	0.0846517	-0.000667778	0.23038	0.128187	-0.0705512	0.086081	0.0865191	-0.127053	0.0153655	-0.0932556	0.0432202	0.079547	0.0438848	0.0691627	0.147543	0.153866	-0.266498	-0.0393134	0.169434	-0.142762	-0.158705	-0.138219	-0.022455	0.0974527	-0.110902	-0.245485	0.211509	0.160414	-0.0486788	-0.00610089	-0.051344	-0.163206	-0.322305	0.188793	-0.0849088	-0.019201	0.0182507	-0.146834	-0.114535	0.287284	0.019268	-0.0649514	-0.157117	-0.067431	0.275216	-0.0911177	-0.337611	-0.332112	0.0312391	-0.0699701	-0.260452	-0.0982732	-0.0102333	-0.27664	-0.171103	-0.0241276	0.150542	0.179231	-0.151363	-0.116714	-0.00293786	0.00399076	-0.0699346	-0.00892129	-0.224938	-0.22846	-0.15466	-0.276982	0.0001731	0.0195649	0.185378	0.358409	0.325913	-0.107577	-0.0305127	-0.0463873	0.00961878	0.183094	0.0119695	-0.00534755	0.14439	-0.341577	-0.337554	-0.277998	-0.262198	-0.044233	-0.252821	-0.301134	-0.103266	0.0519941	0.121269	-0.107412	-0.0126259	0.0165034	-0.161218	-0.135108	-0.0721701	0.063122	-0.114567	0.059185	0.146674	-0.0749923	-0.274819	-0.269175	0.213915	-0.0314962	-0.0309165	0.229428	-0.078594	-0.098225	0.0975366	0.0478745	0.0324712	0.0130231	-0.206461	-0.0860804	-0.106421	-0.254106	0.162842	-0.105852	-0.121891	0.00805541	-0.0985776	-0.311388	-0.0748809	-0.109706	-0.179487	-0.0645827	0.418301	-0.0745958	-0.0625391	-0.0359612	0.110302	0.357171	-0.189596	-0.117577	0.0888787	0.0888424	-0.00143096	-0.107782	0.093931	-0.231652	-0.0234548	0.0601168	-0.118102	-0.079465	0.00823696	-0.10582	-0.102918	-0.205737	-0.0314688	-0.0847527	-0.0386498	-0.118131	0.158688	0.190272	0.0201664	0.147303	0.0571959	0.0831183	-0.311006	-0.261113	-0.0595529	-0.0823923	0.0820312	-0.171409	0.0795518	0.0130487	0.0541766	0.0874605	-0.0299164	-0.0439827	0.117286	-0.0310417	-0.00782423	0.0647735	-0.0928865	0.00206655	-0.159994	0.145637	-0.162041	0.150419	0.00853805	-0.0855917	0.0109301	0.0322747	-0.072783	-0.160068	-0.071368	-0.0208365	-0.185022	0.174445	-0.00981414	-0.0611192	-0.109099	0.0383609	-0.290811	-0.0451815	-0.0960435	-0.166228	-0.0817112	-0.0581048	-0.0299099	-0.0617106	0.0513169	0.304004	0.0250707	0.00453274	0.0128628	0.122051	-0.064177	0.372816	-0.00674534	0.0906491	-0.104375	0.0548712	-0.216899	0.17469	0.235538	-0.0665928	0.157356	-0.122299	-0.175698	-0.0644173	-0.022867	0.0143511	-0.267299	0.0191496	0.086636	-0.0674454	-0.00310225	0.27239	-0.127289	0.363914	0.295775	-0.133373	0.237356	0.0714129	0.202753	-0.122788	0.223783	-0.212425	-0.256172	-0.0492836	-0.130558	-0.109892	-0.106423	-0.224444	-0.0226145	-0.116382	-0.0871903	-0.0745816	0.340888	0.218667	-0.120097	0.0605239	0.183619	-0.0402238	-0.103962	0.105576	-0.234568	-0.253184	-0.356575	-0.150894	-0.0833013	-0.21558	0.0464038	-0.0140562	-0.0222082	0.0130055	0.161739	-0.0494039	0.085165	-0.0377419	-0.30317	0.129376	-0.247515	-0.0795782	0.0322779	-0.151082	0.0829105	0.0797912	-0.0666768	-0.0452716	0.0492267	-0.0680251	-0.247787	-0.0189097	0.0492195	0.0468899	-0.0534115	-0.0660814	-0.129035	0.286886	-0.148794	-0.215633	-0.186816	0.366775	-0.103141	0.0433477	0.0668018	-0.153142	0.0415656	0.190502	0.0139825	-0.162029	-0.0903234	-0.166454	-0.126669	-0.106534	-0.0649816	0.150066	0.367636	-0.205642	0.0291811	0.103204	0.0035203	-0.0377915	-0.118454	0.00864834	-0.209595	0.0180343	-0.0912513	-0.0773248	0.0343291	0.31469	0.101399	0.10105	0.0109799	0.257672	-0.0520831	-0.00592464	-0.0584681	-0.213713	-0.267668	-0.0490459	-0.0506323	-0.116763	-0.227805	0.156347	-0.126974	-0.114516	-0.0689389	0.410779	0.065763	-0.018522	0.0783396	0.0245743	-0.0719471	-0.12676	-0.0160747	-0.140168	-0.188289	0.0195944	-0.0745966	0.106369	-0.0999236	-0.0418327	0.206394	0.186498	-0.130319	0.142923	0.0767876	-0.285856	0.107823	0.0173952	-0.0279816	0.111861	-0.206457	-0.170843	-0.0736897	-0.147668	-0.0387678	-0.109944	-0.0932011	0.00584677	-0.00285185	-0.173946	-0.104545	-0.155414	-0.033411	-0.14157	0.192293	0.126253	-0.0459087	0.293297	-0.0142136	-0.0064737	-0.0605247	0.0832168	-0.118629	0.223918	0.188669	0.0101808	0.0767494	0.0937399	-0.16075	-0.0828023	-0.0706307	0.106387	0.0917488	-0.0534208	0.0230549	0.112757	-0.088091	-0.0603423	0.0942417	0.117247	-0.250686	-0.28979	0.0537851	-0.187861	-0.146851	-0.0171835	0.448295	-0.157812	0.267427	-0.0565208	0.303378	-0.197955	-0.130423	-0.078158	0.116691	-0.121141	-0.287632	-0.0561271	-0.126588	0.07604	-0.152806	-0.00114171	-0.30259	-0.131465	-0.0688932	0.265925	0.0662987	-0.105111	-0.00282012	0.0585175	-0.191116	-0.116501	0.00184207	-0.134509	0.071039	0.0799612	-0.113559	0.146414	0.00244885	-0.398175	-0.143941	-0.235579	-0.187812	-0.0947771	0.00856797	0.0555958	0.202141	0.208822	0.205963	-0.225395	0.0764046	0.0278628	-0.0451699	-0.0876236	0.291771	-0.194905	0.166854	-0.117268	0.118421	0.147102	-0.0955482	-0.0425204	0.275063	0.152396	-0.00526603	-0.105572	-0.000302284	0.0735385	-0.0149513	0.127801	0.166215	0.276213	-0.0124591	-0.0795324	-0.0934588	-0.0644305	0.303535	0.121294	0.118557	-0.0114896	-0.180656	0.139269	-0.0910232	0.15922	-0.111148	0.0874508	0.00488201	-0.0552343	-0.0356006	-0.124518	-0.151675	-0.061977	0.0802999	-0.186294	0.157663	-0.0912008	0.233174	0.145245	-0.202423	0.181735	-0.0942469	0.17836	0.158361	0.335858	0.0343517	-0.0492126	-0.191861	-0.154057	-0.208631	-0.0785079	-0.111575	-0.094781	-0.233769	-0.0182286	-0.0223841	-0.236012	0.25865	0.137333	0.14982	-0.113425	-0.131771	-0.0498577	-0.0343332	-0.139834	-0.0387722	0.0942188	0.0454033	-0.0418571	0.100459	-0.119724	0.210058	0.152623	0.256473	0.0567086	-0.107907	0.015015	-0.121598	-0.291049	0.0647408	-0.0954502	-0.177543	-0.18419	0.332491	-0.0810346	-0.0375053	-0.0941212	-0.0936871	-0.109077	-0.00992113	-0.0864776	-0.0589492	-0.0563574	0.267608	0.138801	0.0134197	0.110469	0.131802	0.261096	-0.056435	-0.0320364	0.103495	-0.115131	-0.00511085	-0.0578611	0.0128829	0.0763899	0.245051	-0.17234	-0.00713783	-0.257883	0.085308	0.0582865	0.11003	-0.153536	-0.04271	0.0592232	0.00271102	0.0435987	-0.158453	0.00431649	0.0355658	0.287339	-0.127654	-0.129913	0.145601	-0.291894	0.0374912	-0.243607	-0.188944	-0.219108	-0.18734	0.0668252	0.086511	0.2103	-0.144563	-0.0829938	0.127825	-0.0557998	-0.144982	-0.0837286	-0.245403	-0.0716843	-0.00861415	-0.26863	0.037844	-0.0391203	-0.0664625	0.015234	0.171668	-0.0418995	-0.0904009	-0.264195	-0.0444021	0.0739043	0.0370734	0.105952	-0.00512037	-0.044357	-0.283308	0.198907	-0.0171495	0.163923	-0.0054431	-0.0759597	0.170239	0.109596	-0.0458082	0.02151	0.156676	-0.182819	-0.144463	-0.182552	-0.0156952	-0.148697	-0.16386	0.0812644	0.109006	-0.218366	-0.223935	-0.0295691	0.260184	0.0646375	-0.0335085	0.303491	-0.0808822	-0.106176	-0.0778049	-0.176659	0.0827916	-0.0375365	0.159723	0.220362	0.205857	0.0122053	0.536326	-0.2098	0.136679	0.0232918	-0.235779	0.0838466	-0.00718269	-0.114344	-0.0923796	-0.315537	0.140595	-0.050838	0.0667459	0.0119131	-0.0241517	-0.101167	0.12471	-0.0875292	-0.153467	-0.0636005	-0.00317736	-0.110174	0.0674641	0.0522649	0.0974348	0.0567124	0.0168357	-0.131636	-0.105701	-0.122907	0.0310977	0.192514	0.330752	0.290123	0.0863414	0.0309624	0.166125	0.0882961	-0.260279	-0.031805	-0.0533898	-0.0727617	0.00488054	0.10711	-0.0523209	-0.0560005	0.045408	0.0155744	0.160778	-0.102165	0.0525361	-0.0665869	0.0719935	-0.183491	-0.0434803	-0.141581	-0.0162185	-0.0678911	-0.139796	-0.0380363	0.179253	-0.0498221	0.0255952	-0.195778	-0.0473488	0.301802	0.354508	-0.191167	-0.0734666	0.149645	-0.0486237	-0.125267	0.225707	-0.0603555	0.154052	0.0470668	0.173986	0.111827	-0.0710759	0.143366	-0.129018	0.0626339	-0.0600225	-0.106474	-0.0539212	0.401557	0.212954	0.0300147	-0.0732199	-0.199294	-0.00888633	0.326827	0.0232025	0.000148102	0.112291	0.0410569	-0.140637	0.0978503	-0.19805	-0.0422341	0.168242	0.0841079	-0.0398461	-0.142454	-0.129601	-0.129813	-0.0951712	0.0195437	-0.163411	-0.125735	-0.154951	-0.170863	-0.0920984	0.0845237	-0.0893189	-0.0977582	-0.0410456	0.131709	0.0716823	0.0949683	0.111064	0.20699	-0.0166757	-0.272177	-0.0347879	-0.125241	-0.0274602	0.00597991	0.154402	-0.0174739	-0.284145	0.110306	0.195162	-0.104444	-0.0654652	0.231117	-0.225618	-0.252238	0.106807	-0.10425	0.0192396	-0.0367706	-0.0589886	0.221643	-0.0777673	-0.230359	-0.111295	0.27802	-0.0968934	0.0395213	-0.141358	-0.303607	0.164099	-0.0429599	-0.0935281	0.15222	-0.0176703	-0.18266	0.200915	0.0491274	0.100932	-0.136323	-0.0349003	-0.249083	-0.0457142	0.0840398	-0.0457973	-0.0753736	0.0882574	-0.216529	0.275236	0.0550868	0.0317166	-0.177483	-0.0399513	-0.0236824	-0.307007	-0.25671	0.199333	-0.0513172	-0.047609	0.239528	0.0264162	-0.180896	-0.181575	-0.209728	0.179804	-0.0684539	-0.00183893	-0.0530564	-0.187081	-0.185395	-0.0691685	-0.0343178	0.0935143	-0.137795	0.162002	-0.129429	-0.119239	-0.113789	0.175696	0.0677835	0.0118421	0.119921	0.0981271	-0.0240476	-0.152945	0.0727067	0.0403528	0.149052	0.0123188	-0.0880997	-0.0429885	0.00892656	-0.0703773	0.00849578	0.232466	-0.0948902	-0.0467254	-0.0618153	-0.0621979	-0.0976337	0.0968775	-0.0727845	-0.0904632	0.19135	0.077899	0.172331	0.07499	0.171416	-0.32277	0.318556	0.171505	0.252573	0.314939	0.318156	0.0965795	0.0178284	-0.0524955	0.145285	-0.0384352	0.163153	-0.015101	-0.00791238	-0.00335567	-0.0803398	0.290408	-0.0824839	-0.111569	-0.125419	-0.0668015	0.10063	-0.0328548	0.0248082	-0.266256	0.295125	-0.17932	-0.0743799	0.0205437	-0.0899608	-0.260732	0.0319298	0.100087	0.0146743	0.188399	0.102521	0.19126	0.0103638	-0.132908	-0.0271367	0.22471	-0.0510018	-0.0671608	0.167276	-0.106542	0.0010923	0.115044	-0.289981	-0.157636	0.0292269	-0.10304	-0.21043	0.0420984	0.0948823	-0.0312105	-0.0485868	-0.166472	0.127683	0.0974152	0.0582647	-0.220903	-0.0998194	-0.0130577	-0.0816278	0.180684	0.0347328	0.230715	-0.071941	-0.223633	0.249442	0.00662948	-0.153266	-0.259238	-0.191521	0.0268613	-0.025011	-0.00256641	0.239142	0.124427	0.248022	0.0108656	0.00865253	0.113341	-0.118675	0.0658756	-0.00677975	-0.0193274	-0.0701813	-0.066926	-0.134278	-0.0419773	-0.0631817	0.058212	0.0684357	0.257438	0.118663	0.0818535	0.252622	0.0424323	-0.122202	-0.0196646	-0.0410783	0.0196148	0.0576881	-0.0892098	0.0394215	0.0400247	0.0110444	-0.230514	0.0451975	-0.326638	0.0274195	0.200502	-0.0227707	-0.0155395	0.0438977	-0.214382	-0.143282	-0.137807	0.371558	-0.181474	0.00361115	-0.0862696	-0.0868507	-0.078482	-0.125504	-0.254284	-0.152319	-0.157616	-0.077609	-0.0670778	-0.092375	-0.0529666	0.0204405	-0.0821743	0.00464811	0.0300175	-0.0411332	-0.127187	0.107031	-0.0411302	-0.0290424	-0.00773451	-0.00221345	-0.00651803	-0.129721	-0.137181	0.47533	-0.10094	-0.124817	0.0708719	0.120784	-0.036566	-0.120891	-0.113794	-0.00178612	-0.0913551	0.1094	-0.254504	0.260238	0.0750808	-0.147399	-0.118995	-0.111656	0.401824	0.336475	0.317179	-0.215613	-0.00766433	-0.029586	-0.0725741	-0.107781	0.0906563	0.329518	-0.0146019	-0.0738747	-0.0188791	0.0257442	-0.274433	-0.227544	-0.0291344	0.0184982	0.0304407	-0.0911625	-0.108931	0.102738	0.147372	-0.047665	0.166994	0.00592034	0.0266818	0.12745	0.0201618	-0.0618642	-0.108663	-0.00882946	-0.0740424	-0.266346	-0.0889323	0.0625018	0.251791	-0.0934839	0.10106	0.00753117	0.212507	0.116514	0.20859	-0.0934036	0.0168355	0.155595	-0.120534	0.0599831	0.146115	-0.129446	0.0542827	0.0766541	-0.063766	-0.122071	0.164698	-0.119995	0.32766	-0.0418027	0.0221218	-0.31259	0.0765637	0.141483	0.187878	-0.0611727	0.0788855	-0.0509759	-0.0231932	-0.0576238	-0.11224	-0.281029	0.0642178	-0.221869	-0.016162	-0.0131779	-0.22594	-0.0471112	-0.0306637	0.138186	-0.0511167	0.0525169	-0.00846108	-0.0907604	-0.10137	-0.16053	-0.0750901	0.0849607	-0.108156	-0.0615729	0.200273	-0.0400823	0.265734	0.0669575	-0.00732174	-0.0427496	-0.185315	0.0946648	-0.0739053	-0.19887	0.00284373	0.0353945	-0.210244	-0.133068	0.0620853	0.120044	0.00681162	0.306652	0.0166652	0.130067	-0.0411634	-0.30277	-0.0917987	0.155977	-0.16237	-0.192432	-0.156644	0.118588	-0.0449117	0.014347	0.0419199	-0.0550964	0.267263	-0.243438	0.017941	-0.0732255	0.162712	0.00928406	-0.218789	0.0118052	-0.239073	-0.00452811	-0.10921	0.0559219	0.115837	-0.232496	-0.075852	0.174234	-0.0623971	-0.0486104	-0.322492	-0.0201479	-0.141939	0.0102984	0.0645347	-0.131217	-0.0395579	0.23261	0.104637	0.133413	0.0548813	-0.198558	0.430052	-0.0142382	-0.0974699	-0.102245	-0.0447913	-0.00770388	0.113104	0.328381	-0.157344	0.189444	0.00251324	-0.346475	0.0131754	-0.0734508	0.0479304	-0.0130804	0.0293809	-0.259276	-0.117833	0.0217898	0.00371993	0.175205	0.101971	-0.0595969	-0.156644	0.277688	0.127963	0.0745604	-0.0866018	-0.00803178	-0.0613102	0.0253507	0.0468745	-0.126286	-0.12302	-0.101395	0.091999	0.0351097	-0.0725904	-0.0581082	-0.0354056	-0.025238	0.303631	-0.0528192	0.369673	-0.124494	0.0686442	0.0841067	-0.360141	-0.0813503	-0.096657	0.00769797	-0.204545	0.210376	0.0839507	-0.160803	0.0304123	-0.168155	-0.14765	0.471244	-0.0990386	-0.124212	0.0021996	0.013117	-0.132913	-0.163	0.102694	-0.115526	-0.0179648	0.00715565	0.0788679	0.167011	0.0114671	-0.131046	0.119344	-0.131272	0.0962863	-0.0475822	-0.0754025	-0.0461772	-0.163864	0.183414	-0.0121763	-0.139449	-0.207036	-0.126522	0.147296	-0.0746383	0.0734241	0.108748	-0.105691	0.138049	0.109933	-0.0496004	-0.0570241	0.315818	-0.191955	0.148159	-0.241155	-0.0555544	-0.183626	0.218014	0.223332	-0.327327
CNAG_01941	CNAG_01941 glucan synthesis regulatory protein	0.0790924	0.0848923	0.250457	-0.0443326	0.0791353	0.127163	0.0496865	0.0365354	0.31896	-0.0945453	-0.0859533	0.171659	-0.00763519	-0.148827	0.403671	-0.0234681	0.00145611	0.0474316	0.174526	-0.0308148	-0.0537715	-0.0540769	0.175314	0.105607	-0.0559661	-0.0952299	0.0430865	-0.300801	0.18669	0.191904	0.0941286	-0.0170961	0.0912861	0.103547	-0.0312244	0.0823739	-0.0019799	-0.160722	0.240824	0.241637	-0.0055987	0.0129507	0.151058	0.267782	0.0445959	0.0192978	0.198585	-0.085845	0.10882	0.0527806	0.133881	0.182906	0.0577575	0.0427629	0.32623	0.228098	0.257147	0.0579416	-0.000203243	0.115713	0.193533	0.0625492	0.26263	0.0698899	0.206011	0.164596	0.0934944	0.277387	-0.00862018	-0.0114977	-0.0428006	0.232072	-0.011597	0.232532	0.0292919	-0.101706	0.290026	0.125792	0.10661	0.135767	0.0798999	0.201	0.195067	-0.000292337	-0.100608	0.0372111	-0.0690455	0.201916	0.120154	-0.0171611	0.292778	-0.00986257	0.0182815	-0.0284995	0.0445146	0.059863	0.0111762	0.0338416	0.250241	-0.119672	-0.0364236	0.162939	0.195184	-0.073893	-0.0175387	-0.0453304	-0.0949187	-0.0426213	0.00483489	0.114924	0.151089	0.49778	0.240219	0.140261	-0.0591682	-0.0333319	0.533399	0.00742648	0.170501	-0.00811732	-0.00489762	-0.0870441	0.444775	0.00472015	-0.039394	-0.225153	0.0574008	0.0324809	0.218525	0.188252	-0.0347175	0.0155825	0.0345998	-0.043609	-0.000391831	0.158789	0.152375	0.127704	0.242429	0.317586	-0.230153	0.0899731	-0.0474752	0.252043	0.153139	0.032415	-0.101455	0.152096	0.0100512	0.0911309	0.0207034	0.204375	0.0407504	0.445797	0.263855	0.00135789	0.0565187	0.0655388	-0.0923361	0.31555	-0.0505375	0.0253032	0.000215736	-0.0885911	0.18844	-0.102097	0.0217608	0.302418	-0.0670858	0.0369002	0.0332459	-0.0429784	0.0780406	-0.0985708	0.170225	0.0809963	-0.215164	0.0247915	-0.187567	-0.208033	0.023404	-0.0364634	0.126405	0.0901087	0.0846794	-0.301147	0.0541995	0.410727	-0.126637	0.218906	0.00168986	-0.0211503	0.0281728	0.0405813	-0.0519688	0.0277697	0.149916	0.0609434	0.094626	0.0604444	0.103657	0.125586	-0.0198015	-0.045988	0.0674204	-0.0164882	0.0771017	0.317324	-0.0210748	-0.167859	0.0697757	0.14513	0.375365	0.155127	0.121364	0.0549585	0.0486321	0.0437522	0.244073	0.0645487	0.041169	0.0601025	-0.00451445	0.0218277	0.0595748	-0.0305718	-0.0284689	0.0625691	-0.0413523	0.0254787	-0.243821	0.0366705	-0.175828	0.0253973	0.019136	0.0284054	-0.073955	-0.151972	0.105101	0.184645	0.0514088	0.191215	0.236178	0.163752	0.165455	0.153314	0.0913115	0.2674	0.13789	0.131399	0.000477302	0.11608	0.0651916	-0.00598901	-0.118547	0.0702426	-0.0704463	-0.0908658	0.158547	0.0940622	-0.0408496	-0.0461197	0.390477	0.271552	0.31542	0.335152	0.24605	-0.00163137	0.0953569	0.157355	0.337419	-0.038616	0.110142	0.0856041	0.0613402	-0.145978	0.0807654	0.26089	-0.021873	-0.0573976	-0.0679206	-0.0509761	-0.051292	-0.0456298	-0.0398557	5.88e-05	0.234633	-0.0517833	0.240439	0.140478	0.174683	0.0455448	0.186238	0.112026	0.179353	-0.0782614	0.0959726	0.275737	0.0481782	-0.0634656	0.0334994	0.402826	0.127515	0.242745	0.0529261	0.014979	-0.237662	0.0927266	-0.00322035	-0.0911234	0.211728	0.0307587	-0.0703051	0.364226	0.361763	0.321698	0.167598	-0.0955199	0.0144351	0.320058	0.171986	0.0416742	0.00303198	-0.227063	0.313169	0.238864	0.0794963	0.0892049	0.122801	0.225862	-0.0620445	0.206814	0.0696789	-0.0238593	0.10428	0.24587	0.123527	0.108714	-0.0671282	-0.0866931	0.0910018	0.0377499	0.105808	0.00151456	-0.132215	-0.0884264	-0.0716541	0.0266025	0.299817	0.110237	0.0608958	0.132353	-0.0183918	0.191678	0.114618	-0.0786372	-0.0358476	0.270951	0.179098	0.277602	0.025878	0.050119	-0.00435027	0.0591919	-0.0267469	-0.045186	0.124296	0.216101	0.23009	0.332087	0.18812	-0.155414	-0.152547	0.211927	-0.237636	0.0699721	-0.0780694	0.428181	-0.0312973	0.0880487	0.263915	0.0128163	-0.141246	-0.161921	0.00161346	-0.0544587	-0.0014159	0.152055	-0.0171806	-0.0452599	0.331613	-0.0693974	0.0762675	0.1135	0.0768629	0.0283904	0.0477142	0.0668584	0.211755	0.115215	0.062917	-0.0968154	0.164359	0.11934	0.288025	-0.0155621	0.00703282	-0.0121868	0.0779552	0.108452	-0.0507626	0.16011	0.0530374	-0.0427184	0.0144891	0.134124	0.0782548	0.21029	0.168615	0.17507	-0.00267702	0.0395916	0.105632	0.0268838	0.227234	0.0178209	-0.0701138	-0.158655	-0.0383427	-0.00513862	-0.0421926	0.131651	-0.026648	0.304939	0.140133	0.177946	0.247225	0.00287317	0.234307	0.0935521	0.172465	0.143955	0.131917	0.165645	0.228057	0.028908	0.00157659	-0.000801904	0.058421	0.023166	-0.00148874	-0.166407	0.0297206	0.166384	0.24035	0.0891447	-0.0252349	0.0862415	0.0489147	0.132373	0.030698	0.0115349	0.0816117	-0.239865	0.145365	0.328575	0.101227	0.0529121	-0.082895	-0.0496519	-0.0217931	0.0180137	0.166098	-0.0811184	-0.0232373	-0.165569	-0.0735148	-0.0876938	0.147229	0.295529	-0.00135962	0.164641	-0.0350996	-0.0790082	0.572482	0.142335	0.0629536	-0.128997	-0.131431	-0.0699721	0.146162	-0.0107485	-0.0165208	0.0231708	0.111341	-0.00985433	-0.0561323	0.148581	0.0427044	0.121282	0.328894	0.0920269	-0.00852425	-0.0528191	-0.297473	0.452395	-0.213998	1	0.0937303	0.078697	-0.14825	0.207281	0.145319	-0.0161286	0.133448	0.0903742	-0.0222238	-0.0831738	0.105765	0.0728828	-0.0643357	-0.0594483	0.2106	0.245967	0.317795	0.0224339	0.111477	-0.0143272	-0.195792	-0.100811	0.0839947	0.023554	0.270606	-0.156316	0.0262849	-0.00824282	0.00238186	0.119038	0.0534166	0.171653	0.0427619	-0.051281	0.0372503	0.143589	0.635948	0.091702	-0.0617619	-0.0568186	-0.0806668	-0.072016	0.0237673	0.190212	0.00554207	0.241785	-0.00451398	0.00588828	-0.0614109	-0.0793896	-0.00214796	-0.16645	0.0232007	0.0879289	0.0393554	0.219811	0.0349806	0.284196	-0.0278108	0.094614	0.368457	0.200407	0.190767	-0.077092	0.021732	0.0470621	0.11067	-0.0403625	0.0735124	-0.106612	-0.0696747	-0.0349011	0.315304	0.112276	0.336553	0.250855	0.158255	-0.015177	0.151552	0.0651482	0.141417	-0.0133782	-0.0534026	-0.00646584	0.252827	0.117171	0.157915	0.0309732	-0.160373	-0.0773365	0.295096	0.00740323	0.142927	0.0152871	0.243187	0.017143	-0.0717791	-0.186395	0.00792677	0.0497406	0.130982	0.00934243	-0.0059938	-0.106075	0.130637	0.118087	-0.202515	0.232192	0.102542	-0.0961826	0.175289	0.0099279	0.13195	0.396918	-0.109639	0.259073	0.131478	0.0342163	0.0382913	-0.177186	-0.0465329	0.0536439	0.0438129	0.219631	-0.0746722	0.101238	-0.0122049	0.0898832	0.103323	0.11275	-0.0970317	-0.05447	-0.00424093	-0.15503	0.0281934	-0.00127191	0.0223279	0.421934	0.333541	0.0760444	0.318377	0.292518	0.16393	-0.0342446	0.457358	0.067085	0.0747167	0.0670372	0.145281	-0.252078	0.135978	0.314357	-0.0686537	-0.01523	0.0184509	0.237037	0.293562	0.24893	0.258941	-0.116231	0.00540883	-0.0492811	-0.0937768	0.067759	0.138935	0.0762512	-0.0297486	0.0501898	-0.206096	0.0963543	0.101247	0.0267528	0.161186	0.167651	0.321573	0.238779	-0.0124526	0.20342	0.428243	0.0842307	-0.0686693	0.114512	0.213058	-0.180828	0.197744	0.0408457	0.136195	0.0743234	0.0187469	0.322765	-0.05023	0.0830426	0.226332	0.179975	0.15874	-0.000593366	0.0185286	-0.0133732	-0.0394198	-0.00818861	-0.169453	-0.0883818	0.155212	-0.21302	0.0939375	0.145248	0.242726	0.0914878	0.00888092	-0.00886149	-0.0092761	-0.0371511	-0.0550914	-0.0624668	0.187265	-0.0899776	-0.0306091	0.0743831	0.01162	-0.145887	0.0739116	-0.0135691	0.21715	0.0438367	0.014428	0.169645	0.222563	0.0426311	0.0476639	0.428901	0.151674	-0.114475	0.140303	0.10014	0.0352852	-0.0203035	-0.0966977	0.206707	0.20942	0.174155	0.115893	0.154692	0.149108	0.133993	0.0639614	0.00758578	-0.0329402	0.214673	0.230891	-0.0384247	0.0482079	0.167167	0.512892	0.181864	-0.058296	-0.103719	0.0508208	0.044843	0.213232	0.0213257	0.142065	0.026457	0.036293	0.141162	0.331496	0.0251511	-0.0381583	0.215852	-0.0280419	0.122986	-0.077922	0.0914886	0.0227373	-0.0290191	-0.0697518	0.234396	0.0871984	0.129489	0.170223	0.0272435	-0.0346108	0.0992077	0.10442	0.248012	0.0311649	0.171156	-0.0100195	0.00458185	0.00148023	0.144755	0.257695	0.176831	0.461004	0.334345	-0.0284363	0.0199634	-0.0669308	-0.0172085	0.171608	-0.207032	0.283886	0.0102994	-0.124037	0.173278	0.105715	0.0772127	-0.0312987	0.245493	0.125431	0.0778892	-0.00739098	-0.097439	0.0327893	0.105339	0.00976852	0.111659	-0.047321	-0.132677	-0.0162241	0.0722748	0.1169	0.272854	-0.0761708	0.213188	-0.0469614	-0.0564813	0.0164536	0.0719412	0.279173	-0.115819	0.155595	0.0692365	0.195566	-0.0193465	0.0387045	-0.0660735	0.126306	0.20753	0.278682	0.0308135	0.0526229	0.088766	0.0649985	-0.047218	-0.0172966	0.227712	0.190954	-0.1074	-0.119012	0.291788	-0.0216346	0.154662	0.125085	0.0969042	-0.101017	0.122111	0.206493	0.129558	0.0321285	0.167676	-0.142587	-0.0513536	0.229956	-0.00473153	0.131244	0.318964	0.0384335	0.234599	-0.0110442	0.0983671	0.470438	0.0676288	0.0240258	0.32202	0.118615	0.166007	0.0216546	0.390448	0.083844	-0.141594	0.0857243	0.125312	0.0523694	0.0790712	-0.0160312	0.0748675	0.111853	-0.0347593	-0.0170474	0.324811	-0.0377068	0.0093666	0.0101439	0.0628236	-0.059005	-0.0834776	0.00412838	0.0780191	-0.060038	0.0762867	0.0558487	0.0674113	0.0501451	0.201805	0.0409612	9.4e-05	0.00213206	0.246805	-0.0335049	0.127625	0.0291879	0.112942	0.3187	-0.0492777	-0.0962141	0.02497	-0.171202	-0.0237962	-0.0262807	0.0813158	-0.0465119	-0.0219215	0.185934	-0.10406	0.151897	-0.0347477	0.0346608	0.0736589	0.0708965	0.249724	0.0927104	0.104207	-0.14791	0.277259	-0.126395	0.037616	-0.00988383	0.122001	-0.064766	-0.00980356	0.124976	-0.0544257	-0.147164	-0.122332	0.145264	0.192136	0.0399413	-0.0185518	0.0197384	0.0978833	0.0490315	-0.0785397	-0.0213345	0.064109	0.14404	0.115528	-0.111541	0.0967941	-0.0856456	0.267163	0.201931	-0.0809339	0.184812	-0.0688597	0.11372	0.0443475	0.0335161	-0.10838	0.228233	0.148044	0.0480983	0.0937744	-0.00875014	0.0759798	0.381397	0.21882	-0.0552509	0.274618	0.197868	0.0830693	0.199024	0.079113	-0.201399	0.0751115	0.208813	0.156899	-0.0772236	-0.127529	0.0705251	0.0179136	-0.0474538	0.0110664	-0.228252	0.409949	0.393712	0.06139	0.0966639	0.0634727	0.0418273	0.22029	0.256041	0.135985	0.137432	0.344987	-0.0856224	0.0598472	0.168255	-0.0267487	0.134526	-0.0540346	-0.0647819	0.132645	0.0264018	0.128496	0.0510174	0.190422	0.177651	0.00565808	-0.13237	0.199455	0.13062	0.134046	0.114884	0.0370406	-0.0973626	0.0703817	0.321471	0.348246	0.00797234	0.275463	0.145866	-0.203409	0.0209305	0.0469477	-0.0347994	0.0523747	0.106478	0.233933	0.204386	0.0903595	-0.0286718	-0.122044	-0.0164892	0.08789	-0.0183783	-0.0468901	-0.036786	-0.0594689	0.440469	-0.121319	0.110943	0.000627141	-0.0393589	-0.0768686	0.10026	-0.0178685	-0.113673	-0.149559	-0.0562939	-0.0830065	0.195995	-0.0124424	0.0365808	0.243313	0.0147793	-0.0993004	0.0250282	0.067057	-0.061399	-0.226128	-0.00629049	-0.000724034	0.144564	0.339714	0.173894	-0.39355	-0.0263276	-0.111268	0.285631	0.154721	-0.0273918	0.210066	0.0616753	0.161253	-0.086504	0.0672511	0.0137432	0.13156	-0.0451142	0.00257447	-0.0497884	-0.0235064	0.0257736	-0.0249044	0.117471	-0.150661	0.0606229	0.190832	0.0886773	-0.00194329	-0.15329	-0.0578566	-0.106613	0.040478	0.252107	0.369464	0.0753801	0.217853	0.106337	0.178726	0.230696	-0.0283141	0.0592961	-0.127195	0.325664	-0.118924	0.117001	0.141417	0.210018	0.0250591	-0.0254711	-0.128354	-0.00766589	0.0323599	-0.0442321	0.145945	0.138958	0.0801194	0.0375061	-0.0594149	-0.0829604	-0.0741155	0.052598	0.0648941	0.0698952	0.113273	0.0753137	-0.00732661	-0.105648	0.0921039	0.277355	-0.0401255	0.074779	-0.00183646	0.100278	0.14868	0.14158	0.225499	0.0622334	0.226214	0.17456	-0.0188395	-0.258414	0.174706	0.191183	-0.0150259	-0.0985521	-0.0554999	0.117726	0.103561	0.0829507	0.0905426	0.138297	0.0972309	-0.0565884	-0.0506963	0.214745	0.0893252	0.0782105	0.0564207	-0.0935028	-0.095747	0.14584	0.0187769	-0.0572891	0.253171	-0.0428295	0.00774928	0.0685787	0.0941828	-0.130143	0.153454	0.236364	0.0216907	0.0176267	-0.0757696	0.0440127	0.246349	0.17194	-0.0341501	-0.158525	0.248505	-0.0713728	0.109042	0.13766	0.00597586	0.249748	0.0998259	0.195894	0.253297	-0.0147814	0.0248987	0.190674	-0.0721195	-0.0386553	0.033459	0.0272006	-0.409711	-0.154151	0.144327	0.407512	0.255436	0.147959	0.194332	0.279163	0.111814	-0.0607846	0.256016	0.0675715	0.0919905	0.00154598	0.096812	-0.0429564	-0.191796	0.0811756	0.0106246	0.121416	0.0438207	-0.021186	-0.0635619	0.0564003	0.0565395	0.00755103	0.217631	0.1476	0.0226421	0.022348	0.435691	0.232048	-0.0408938	0.0467394	0.0988411	-0.135589	0.030632	0.100312	0.0877966	-0.102007	0.0124671	-0.00743073	-0.0188272	0.0412738	-0.0173111	0.110394	-0.129233	0.198208	-0.00596444	0.205755	0.17442	-0.0699358	-0.0847915	0.347774	-0.0112623	0.132635	0.0844483	-0.0506674	0.323681	0.0352841	-0.0116541	0.0672251	0.0163376	0.00760227	0.136438	0.270197	0.0908132	0.139079	-0.0710489	-0.0734974	-0.0321853	0.000515989	-0.0181391	0.120176	0.191495	0.246387	0.0528295	0.0755878	-0.123866	0.0175306	0.199333	-0.0631427	-0.0313478	0.0810476	0.254744	-0.104119	0.0627597	0.130865	0.167163	0.0018957	0.0268067	0.100914	0.121001	0.108331	-0.0580296	0.242924	0.0138293	0.1012	0.0324638	0.0565003	-0.0102573	0.037785	0.0184243	0.121058	0.0750046	0.153511	-0.216754	0.35583	0.0841811	0.322011	0.0259662	-0.21236	-0.175387	0.0787737	0.0593171	0.0525215	0.102675	0.158611	-0.0356392	-0.0154696	0.013712	0.0599288	-0.1069	-0.121575	-0.0225833	-0.0655284	0.0905292	0.174244	0.0296436	0.0596169	0.190207	-0.0112942	0.0732289	0.132498	0.10543	0.257828	-0.0991787	-0.036097	0.0636037	-0.182877	-0.0241878	-0.0484579	0.208042	0.112776	0.0989682	-0.0764989	0.0638192	-0.14464	0.102594	0.171367	-0.0390419	0.0873936	0.222666	0.22154	0.214575	0.0233023	0.120903	0.103915	0.131421	-0.0676524	0.0230637	-0.0112275	-0.0093885	0.00490347	-0.0239913	-0.0397567	-0.0381025	-0.0699583	-0.113002	0.26514	0.175919	-0.0640105	0.0275471	0.0673259	-0.140148	0.13473	0.163032	-0.0664466	0.1375	0.0853096	0.122769	-0.00493161	0.170302	0.0755116	-0.245894	0.329548	0.0912806	0.0528439	0.116096	-0.0350965	0.287365	0.252315	0.0272218	-0.365544	-0.00121984	0.0414258	0.0534335	0.509039	0.135319	0.111396	0.192862	-0.0712233	0.222273	0.301534	0.0867134	-0.113706	0.0184291	0.278394	0.0555968	0.125309	0.0338274	-0.0174823	0.101663	0.0543236	0.085967	0.343374	-0.155116	0.112136	0.21081	0.459768	0.0439475	0.329322	0.186038	0.0574887	-0.0648941	0.0892525	-0.130033	-0.0249038	0.081258	0.0220979	0.162455	0.266012	-0.184515	0.0335023	-0.191401	-0.101324	0.478075	0.177522	0.0948955	0.0313319	0.0398154	0.173147	-0.0174528	0.207365	0.207499	-0.206766	0.257708	0.137106	-0.0765395	-0.00172905	-0.16513	-0.0620812	0.0820815	0.0481791	0.103755	-0.0910333	-0.146437	-0.061298	-0.00449674	0.333959	-0.0555818	-0.0828559	-0.101554	0.298722	0.159116	0.0428901	0.0616391	0.0209519	0.22899	0.0860809	0.42695	0.0326852	0.00582233	-0.164859	0.152233	0.0251096	0.172075	0.106549	0.125088	0.184297	-0.0169622	-0.018608	0.118448	0.0492404	0.187648	0.169163	-0.126588	-0.00827963	-0.00258914	-0.015945	0.0261192	0.150015	0.0643155	0.134382	0.0489362	0.113091	0.244708	0.0940436	0.197907	0.0449766	0.146482	-0.00290969	0.162705	0.118391	0.0382639	0.0220831	0.043519	0.0829829	0.0870035	0.0425788	-0.0235623	-0.0579314	-0.0429865	0.181619	0.0775761	0.236492	0.0248407	-0.028491	0.118061	-0.11699	0.00892329	-0.0751393	0.105525	0.197898	0.262789	0.137103	0.230394	0.0909088	0.132819	0.0974026	0.0174056	0.097598	0.314581	-0.0677038	-0.178287	0.0284135	0.1029	0.139555	-0.000349135	0.202348	0.0615536	0.0368228	0.0412416	0.193946	0.0117943	-0.0432531	-0.0730415	0.254543	0.162908	0.137436	0.323114	0.105171	0.10627	0.00916183	-0.0112625	-0.0235018	0.124298	0.0166432	0.0469163	0.0344463	-0.136283	0.224752	0.0639874	0.0557175	-0.106177	0.238313	0.0565333	-0.149838	-0.0770851	-0.0411992	0.0978265	0.0454485	0.019274	0.232223	-0.0967703	0.123069	-0.189342	0.122194	0.205775	-0.100428	0.0790236	0.114853	-0.0348795	0.121076	-0.0122207	-0.0491087	0.33624	0.0936783	0.0747866	0.114965	0.154119	-0.0101901	0.0717601	0.0984556	0.0705336	-0.162705	-0.0349731	0.0451856	-0.0603513	0.0413062	0.0828781	0.187308	0.0353856	0.105147	-0.0785266	-0.0543462	-0.0675158	0.105136	0.0970416	-0.067801	-0.0738159	-0.0639514	0.079571	0.0491197	0.112956	0.145977	0.114803	0.170998	-0.250517	0.105963	0.358074	0.0701616	0.0956042	-0.0825286	0.33232	0.0665498	0.124649	-0.047529	0.193791	-0.0171835	0.0392953	-0.0837213	0.061048	0.0475427	0.306537	-0.0106945	0.0485775	0.17154	0.10515	0.0642409	0.0767048	0.244789	0.0164806	0.12198	0.0857537	-0.054595	-0.00365194	0.0721024	-0.0656641	-0.141776	-0.0208144	-0.0367393	0.251415	0.105572	0.249785	0.0398527	0.0861993	0.0681766	0.120593	0.224197	0.0693244	0.00633001	0.119801	-0.0788933	0.0747586	0.0994465	0.0123485	0.181643	-0.0563512	0.193238	0.195874	-0.0782406	0.0442857	0.281758	0.0927686	0.0582743	-0.0356916	0.106107	-0.0228597	0.239913	0.173582	0.157568	0.118027	0.0777006	0.0745447	-0.051798	0.104469	0.000560961	0.227256	0.0743667	-0.00694487	0.149143	0.106579	0.0303662	-0.0823027	0.320685	-0.0857692	-0.00423403	0.118302	0.214602	-0.0223008	0.229991	0.042196	-0.19773	0.210621	0.181389	0.0235615	0.222847	0.137761	0.176224	0.0293408	0.191959	-0.0471164	-0.00647181	0.444565	0.189387	0.086334	-0.272453	0.0613457	0.0620329	-0.136561	0.249997	0.164146	0.239618	0.0639285	0.100892	0.188847	0.152925	-0.20914	0.144558	-0.0395421	0.0292737	-0.0516292	0.344322	0.107884	0.196702	-0.261126	0.137909	0.0307912	0.302895	0.387834	0.317951	0.202383	0.155382	0.0688908	0.0548562	-0.110105	0.0585448	-0.192688	0.260189	0.0691662	0.0640382	0.191316	0.220816	0.169505	0.0302358	0.396534	-0.057335	-0.0817204	-0.173664	0.0136955	0.487866	-0.0847951	-0.164825	-0.046918	-0.10311	0.225597	0.0119001	0.16024	-0.0486893	0.11968	-0.000464093	-0.0376006	0.140764	0.335555	0.0609761	0.243744	0.060054	0.35144	-0.0070835	0.0858995	-0.0718301	-0.0401701	0.140799	0.0636547	0.021527	-0.0237934	-0.0161746	-0.0393407	0.277838	-0.132491	-0.0170762	0.0702922	-0.0258033	0.120111	0.0687869	0.0453395	0.0521	0.0705856	0.117562	-0.175868	0.248522	0.162691	0.240181	0.150261	0.284781	0.244662	0.153445	0.229459	0.074762	0.0355083	0.0967806	0.127174	0.176172	0.0727866	0.183039	-0.0390243	-0.0230064	0.0551589	0.125602	0.0093581	0.0425865	0.126563	-0.219412	-0.0339313	-0.0370619	0.134462	-0.0342254	-0.0695958	-0.108906	0.130841	0.157718	0.0896787	0.000660407	-0.24741	0.0466229	0.0569555	0.0196842	0.292881	0.149332	-0.00608162	0.226391	0.232442	0.0598164	0.0425787	0.00413847	-0.0381526	0.233405	0.0577643	-0.292659	0.211261	0.0320258	-0.0839919	0.167046	-0.0028885	0.0743068	0.094971	0.0440527	0.130588	0.0882452	-0.240552	-0.102405	0.0119955	0.106058	-0.0932782	-0.026653	0.128566	0.00932838	0.076331	0.0167331	0.0187409	0.0471805	0.0313984	0.203132	0.287858	0.0679278	-0.19868	-0.0229423	0.212158	0.218075	-0.0234075	0.171926	0.127974	-0.0262296	-0.00201753	-0.235194	0.0531404	-0.198196	0.25411	0.071389	0.0553981	0.11151	-0.0455582	0.00441857
CNAG_01943	CNAG_01943 hypothetical protein	-0.156733	0.181131	-0.00916989	-0.0233098	-0.0206637	0.11186	0.0655104	-0.0346544	0.0905578	-0.123741	0.109645	-0.01894	0.138319	-0.0577771	0.185462	-0.0766602	0.104984	-0.0179779	0.130778	-0.246962	0.0253061	0.0968909	-0.131829	-0.0207767	-0.0851293	-0.0406449	-0.0331111	0.0686859	0.0216682	0.112372	-0.148666	-0.242248	-0.14234	0.0483059	-0.0915005	0.145611	0.139956	-0.0897707	0.0347126	0.134079	0.126448	0.0756626	0.0597464	-0.210516	-0.197405	0.036794	0.182147	-0.0119847	0.120946	-0.0767564	0.0959015	0.181669	0.0390189	-0.0295597	0.143301	0.0670497	0.0393288	0.114526	-0.185773	0.0115326	0.0395196	-0.149752	0.309712	-0.00338007	0.09869	0.0732747	-0.0385599	-0.0870155	-0.0959996	0.00308605	0.0865248	-0.0234029	-0.0263819	-0.179838	0.131647	-0.137291	-0.104429	0.00152003	-0.127838	0.0525238	0.1526	0.207553	-0.139431	-0.312004	-0.146104	-0.0532324	-0.0211415	0.0102999	-0.00801033	-0.112082	-0.0787462	0.063567	-0.0188018	0.0956534	-0.103372	0.022963	0.137475	0.161383	-0.0624079	0.0292148	-0.0524028	-0.0346596	0.0683637	-0.237352	-0.0959358	0.0576826	0.000455336	-0.014502	-0.254226	0.0353323	0.0278428	-0.0085495	-0.0583853	0.0932549	0.281823	-0.0385172	0.00774988	0.0625273	0.0840677	-0.0369333	0.255327	-0.114231	0.200786	0.0420584	-0.0460223	-0.161323	-0.0346876	0.0571791	0.268151	0.0779539	0.00647251	0.119007	-0.126	-0.13271	-0.105309	-0.110591	-0.016841	-0.104005	-0.0953425	-0.044968	0.017857	0.111468	0.0490499	0.039954	-0.0704015	0.145032	0.0342586	0.112302	0.027258	0.0298286	-0.00411634	0.113382	-0.0960231	0.00478032	0.381701	0.0511801	-0.0313456	0.208418	0.000556381	-0.00565247	-0.0362654	-0.0026473	0.114171	0.0439306	0.188125	0.103945	0.02486	0.0464551	0.10385	-0.174826	0.0463506	-0.0982707	0.040842	-0.0269949	-0.0207056	0.0630403	-0.122975	0.156731	0.0789932	0.0412987	-0.00504737	-0.0130817	0.0994431	0.19725	-0.108524	0.0894111	0.14029	-0.0267212	-0.104874	-0.0815791	-0.132382	0.186232	0.0679757	-0.0935245	-0.000649775	0.32976	-0.109504	0.0802013	0.0380352	-0.137321	0.0274069	0.137725	0.214539	0.263303	0.0505188	-0.136619	0.0551205	0.0750151	0.062673	-0.201214	0.0235774	-0.139769	-0.000784242	0.0347703	-0.151091	-0.084192	0.118283	-0.167356	0.0758373	0.126603	-0.0724907	0.166068	0.10469	0.145241	0.0399757	-0.178689	-0.13868	0.183736	0.0733657	0.131802	0.010637	0.276477	0.000302955	0.304379	0.0599609	0.289814	0.0987859	0.0553723	0.0635646	-0.00552705	-0.0758427	0.129981	0.00368444	0.138944	-0.115781	0.215234	0.113701	0.111456	-0.149819	0.196095	0.0706569	-0.101685	0.154119	-0.0617046	-0.160734	0.104686	0.0505395	-0.117019	0.161279	-0.145592	0.0608374	0.148818	0.133088	0.194924	0.108163	0.00839253	-0.0624577	0.0405253	0.0887179	-0.103549	0.277374	0.0444853	-0.0248468	-0.0362368	-0.0307826	0.160097	-0.067806	-0.133849	0.0349784	0.129433	0.0191461	-0.0302099	-0.0615544	0.143165	0.0869832	0.0429605	-0.0357481	-0.131575	0.0634999	0.034657	-0.0777061	0.230617	-0.115479	0.19558	0.0671768	0.0592866	0.070071	-0.118798	-0.0378265	-0.00704661	-0.0179683	0.0728345	-0.0813937	-0.196316	-0.111142	0.207367	0.144914	0.117806	0.254406	0.0744237	0.057586	-0.0347851	0.153094	-0.125792	0.118644	0.119472	0.1605	-0.0559849	0.076985	0.0390731	-0.0359366	0.119871	-0.0847078	-0.0682845	0.182971	-0.158408	-0.167797	-0.120481	0.0688418	0.0878012	-0.0122692	-0.0491185	-0.0220614	-0.178077	0.139753	-0.0358486	0.148296	-0.197374	0.0399125	0.0757551	0.0785824	-0.171097	0.0796584	0.0628328	-0.167182	0.142007	0.08961	0.151616	0.20243	-0.0768074	-0.03191	-0.120336	-0.0633687	0.112187	0.133295	-0.0179249	0.0349617	0.127138	-0.0908561	0.183419	-0.154244	0.00285897	0.0292717	0.0162018	0.229383	0.0350221	-0.145058	0.0575947	0.0268628	0.262433	0.123778	-0.122057	-0.133306	0.0817253	-0.0169893	-0.0324762	-0.021909	0.190055	-0.0853399	0.0607153	-0.0102825	0.0198271	-0.174526	-0.0644687	0.0647637	0.0640732	-0.104466	-0.175212	-0.0442139	-0.11831	-0.159658	0.0109846	0.0065124	0.0538995	0.0359162	0.00131002	0.0303137	-0.0147331	-0.0569732	-0.0408263	0.113407	0.0298044	0.0441774	-0.0641494	-0.00319951	-0.0480975	-0.129121	-0.024796	0.250478	0.13662	-0.0909934	0.199939	0.0523095	0.141328	-0.128748	0.288947	-0.10493	0.240184	0.2124	0.180866	-0.156886	0.11211	0.0699187	-0.0358209	0.142233	-0.119734	-0.0520115	-0.165521	-0.0870179	-0.0290929	-0.15371	-0.0102784	-0.0156244	-0.00448687	0.153959	0.0488481	0.182247	-0.102221	0.0918474	-0.0215262	0.0511365	0.195035	-0.099675	0.119629	-0.0315982	0.00381699	-0.0354542	-0.171444	-0.0291307	-0.0679749	-0.0404525	0.0550692	-0.0472423	-0.109713	-0.0317119	-0.0335932	-0.159303	-0.145824	0.015871	-0.0630419	0.0971644	-0.0141861	-0.105094	-0.113941	0.0853732	0.101794	0.0899022	-0.0954163	0.232268	0.0562013	0.0145961	-0.080166	0.095075	-0.0201562	-0.0816555	0.0206073	-0.0764608	-0.0686883	-0.03943	0.191767	0.149282	-0.09011	-0.0470501	0.0628449	0.0316556	-0.171406	-0.0609167	-0.0560719	-0.0277954	-0.173759	-0.00347486	-0.128251	0.00880718	0.0667177	-0.103823	-0.0308517	0.0544057	-0.151662	-0.00799857	0.278104	0.121064	-0.0446142	0.213296	-0.00535296	0.0473787	0.0383661	0.099914	0.0937303	1	0.803421	-0.095025	-0.0521185	0.352059	0.0289963	-0.00924066	0.0826245	-0.0998126	-0.144229	-0.0822995	0.106101	-0.258767	0.0537711	0.0999102	0.00278813	0.128445	0.120832	-0.00922477	-0.0117694	-0.13222	0.141436	0.0813974	-0.0652852	0.0853554	0.00756183	-0.115448	0.0872287	-0.0141231	0.129395	0.00580627	0.141071	0.393062	-0.254537	-0.0307099	0.0700569	0.0888732	-0.112282	0.0284314	-0.209922	-0.0181298	0.152692	0.0114227	0.20442	0.00373047	0.087489	-0.249846	-0.207807	0.0185867	0.0176272	0.212498	-0.187468	-0.0901408	-0.0268123	-0.0696292	-0.0586795	0.10217	0.280573	0.105156	-0.194012	-0.0127355	-0.00190683	0.213577	-0.31913	0.0643548	0.383487	-0.11408	0.0467722	0.17134	-0.0773652	-0.0470422	0.235302	-0.070563	0.362933	0.306597	0.038682	0.138335	0.2599	0.0933969	0.103278	-0.0115706	-0.122242	0.0668412	-0.0545576	-0.09478	0.0909297	-0.127539	0.24621	-0.209478	-0.0345769	0.191453	0.176469	0.0846831	-0.024196	0.15633	-0.0975188	0.0574095	-0.024545	0.0754897	-0.0459971	0.0618365	-0.065769	0.0198312	-0.0893385	0.106725	0.285667	-0.076888	-0.00591716	-0.0141022	-0.00942742	0.0218706	-0.093689	0.1557	0.0692117	-0.104675	0.129628	-0.16583	0.372085	0.0750429	0.0627476	-0.0725895	-0.0182932	0.0848351	0.126225	-0.0159649	-0.181724	0.0527272	-0.142028	-0.155702	0.138834	-0.0822675	0.117534	-0.0535063	-0.143241	-0.0302644	0.11034	-0.0857349	-0.0262762	0.212981	-0.146259	0.0816237	-0.16089	0.0144882	0.0715141	0.0227395	0.023657	0.0339034	0.0458645	0.188712	-0.120364	-0.0406293	0.216548	-0.0598033	-0.0588967	0.159132	-0.0259016	-0.0777302	-0.00697232	-0.127574	-0.0031499	0.00410499	0.040753	0.0469486	0.16057	-0.10233	0.159668	0.176803	-0.0769017	-0.0982494	-0.0457898	-0.186269	-0.125888	-0.0304884	-0.0409757	0.153817	0.124396	0.0583859	-0.0881495	0.0115761	-0.109629	-0.00626268	0.286899	-0.184412	-0.164269	0.157367	0.0678407	0.0272276	0.0184464	-0.0582016	0.0726935	-0.000642874	0.0842303	0.0511341	0.0570969	0.0971554	-0.0033229	-0.082871	0.0969601	-0.0900949	-0.122095	-0.168172	-0.20353	0.236766	0.019343	0.424947	-0.0823994	0.147544	-0.12635	0.0773902	0.00634465	-0.161121	-0.202604	-0.0610289	0.0203157	-0.0456467	0.036341	-0.1815	-0.0409415	0.195722	-0.00624768	-0.145384	-0.105985	0.115311	0.1341	0.0186909	0.114425	-0.031167	0.131874	0.128294	-0.023884	-0.0543136	-0.224835	-0.128316	0.064091	0.0948044	-0.184564	-0.176731	0.058383	0.169824	-0.0804868	-0.0429551	0.188513	0.00374842	-0.164505	0.0293049	0.312334	0.152885	0.110756	0.127075	-0.107019	-0.110089	0.0289326	0.0343825	-0.0503945	0.00762513	-0.0321745	0.071238	0.0118779	0.0293964	-0.172449	-0.138404	-0.180216	0.0403921	0.201664	-0.00357849	0.0216362	-0.0519627	0.0781242	0.131491	0.133597	-0.015228	-0.074735	0.177396	-0.00194335	0.017141	0.141678	0.0869057	0.208165	-0.0343247	0.0134669	0.00977067	0.189557	0.183478	0.0458769	-0.128534	0.205617	0.0656571	-0.0739894	-0.136402	-0.030681	0.105982	0.185092	-0.0688486	-0.0764604	0.0427893	-0.0336217	0.0382317	0.114301	0.156401	-0.0477378	0.358576	-0.169366	-0.0647316	0.161765	0.113315	0.0732703	0.143802	-0.00904533	0.0206682	0.0343058	0.0172599	-0.0635383	0.0403367	0.119107	-0.130027	0.00324856	-0.101001	-0.0117982	-0.0100964	0.0834067	-0.0632393	0.0866659	-0.0163211	-0.181786	0.188471	-0.113579	0.057254	-0.041856	0.0648833	-0.0415929	0.146885	-0.0567337	0.0549727	-0.180742	-0.0664574	0.0120553	0.098592	0.0702625	0.0255103	0.0555774	-0.0335165	0.119252	0.130536	-0.0155296	0.195054	-0.0135024	-0.0888954	-0.159255	-0.00995557	0.0808015	-0.0672923	-0.0326235	-0.0133509	-0.0169775	0.126424	0.0501084	-0.0127264	0.103311	0.0833751	0.0883482	-0.0233759	0.00192981	0.0347912	-0.0299228	-0.0449896	0.0676527	-0.072343	-0.149173	-0.078632	0.134332	0.0121483	-0.0205984	0.0532444	0.219062	-0.0427601	0.0650604	-0.0982511	0.19177	-0.0554433	-0.0745545	-0.0195599	0.0283896	-0.0907837	0.0380449	0.309852	0.0459579	-0.0945371	-0.192774	0.00109498	0.0130446	-0.00197399	0.250772	-0.0903594	0.0393329	-0.00743272	-0.118802	-0.0810615	-0.0571294	-0.179942	0.0228057	0.170187	0.0591678	0.313708	0.158384	-0.062961	0.000909256	-0.0787225	0.104652	0.107313	0.0142512	0.132601	-0.00889569	0.210239	-0.0644541	-0.0246681	-0.0725064	-0.162307	-0.1234	-0.141088	0.040954	-0.0473387	-0.0056369	-0.00962974	-0.0216512	0.124951	-0.0510449	0.26085	0.15293	-0.293538	-0.0773771	-0.00412564	0.00373061	-0.154995	0.126007	-0.0689831	0.169605	0.0640911	0.120867	-0.0130052	-0.0313502	0.0851322	-0.0652057	-0.235487	-0.294717	0.216707	-0.15941	0.343909	-0.0130775	0.0928833	0.210474	-0.0154486	0.0977672	0.176728	0.36573	0.0745886	-0.0198093	-0.029382	-0.0155953	0.152169	-0.124507	-0.162973	0.0219693	0.00354072	0.0359305	0.0660013	-0.00079223	-0.0128155	-0.105649	0.038582	-0.0189025	-0.210937	-0.00120592	-0.237041	-0.00417761	0.0460597	-0.0823573	0.0817775	-0.136392	0.0105488	0.0523756	0.0459883	-0.0231044	-0.0251452	0.0157703	0.171385	0.149934	-0.0465737	-0.120191	0.143043	-0.112438	-0.00717688	0.0786071	0.000535776	0.107522	0.117104	-0.117113	-0.0935818	0.121055	0.14414	0.0400587	0.0978214	0.211831	0.0376298	0.122135	-0.245652	0.15737	0.101315	0.0553993	-0.101845	0.117407	-0.176522	0.0911202	-0.0893261	0.0471069	-0.0675426	0.112196	0.0802602	-0.133484	-0.105246	-0.00371337	-0.122815	-0.141956	0.234	-0.104251	-0.0380734	0.145262	-0.13433	0.000920315	0.35205	0.065795	-0.0963712	0.088733	-0.00353372	0.00826944	-0.0357182	0.0651521	-0.0452693	-0.053217	0.0049163	-0.0986476	-0.0696951	-0.244858	-0.193009	-0.127774	0.164396	0.142409	-0.0149552	0.0876079	0.0583468	0.0936501	0.10907	0.0344259	0.0313606	0.117782	-0.0549399	0.0486587	0.0117809	-0.0624444	0.339329	-0.049043	0.0132604	-0.0367505	0.29681	0.216748	-0.01804	0.0644099	0.162623	0.14689	-0.0636868	-0.00246498	0.197638	0.129612	0.0541721	-0.0415139	0.0927133	-0.00910636	0.321304	0.122019	0.031267	0.161367	0.0242804	0.0186128	0.245847	0.00899662	-0.100775	-0.0235723	0.00227428	0.111063	0.0243204	-0.0685222	0.144535	0.358537	-0.16174	-0.0458477	-0.00725359	-0.0225832	0.192936	-0.0829117	-0.0658014	-0.108164	-0.144643	0.363519	-0.101511	-0.00718617	-0.0301946	-0.0720677	-0.163836	0.0872977	-0.0878966	-0.0718798	-0.121766	0.010519	0.123783	-0.0397135	0.118266	0.0655912	0.326741	0.0458293	0.195742	-0.16702	0.177212	-0.0100885	-0.0143196	-0.1407	-0.15861	-0.0138782	-0.092312	-0.0298057	-0.221285	0.136984	-0.156007	-0.0988008	0.0913758	-0.0573254	0.268059	-0.099617	-0.0235881	0.0186934	-0.0837748	-0.313167	0.00690287	0.0190047	0.018701	0.0453687	-0.0618134	-0.0704936	-0.0260327	0.0405278	0.0162206	-0.0647967	-0.0649174	-0.0374187	-0.0425267	0.208985	0.108268	0.174637	-0.0201889	0.0651719	-0.0292293	0.0311802	0.0717656	0.167886	0.085658	-0.113361	-0.0523516	-0.100173	0.0225123	-0.0999883	0.091694	0.0317127	-0.244059	-0.157535	-0.0148993	-0.103859	-0.186749	0.168805	-0.131269	-0.0126322	0.320691	0.0486911	0.123039	0.0146341	0.180069	-0.102104	-0.0977789	-0.0240091	-0.159387	-0.129491	0.0515741	-0.182768	-0.0635128	0.232441	-0.0239844	0.139447	0.0207257	-0.00943152	-0.172651	0.123487	0.0165528	-0.135012	-0.0914696	0.0254503	-0.0987223	-0.0492141	-0.0433342	0.112294	-0.0915292	-0.149981	-0.085037	0.000477351	0.136903	-0.0540766	0.222456	-0.0175304	0.151392	0.385159	-0.0269205	-0.0661922	0.0517592	0.0778406	0.165212	-0.021778	-0.130232	-0.100821	0.230158	0.0904351	-0.00412528	0.107477	-0.0491508	-0.0238182	-0.064223	-0.00252242	0.10577	-0.0112412	0.189726	0.411369	-0.0913995	0.109483	0.132959	0.274605	-0.109503	0.0491025	0.203072	0.00151333	-0.0471384	0.0367083	0.0559022	0.0371814	-0.0447399	-0.168188	-0.0049351	-0.00828491	0.0244038	0.0342939	0.0870261	0.362886	0.303393	0.0382664	0.0838244	-0.0419468	-0.0586654	-0.000602563	0.089213	0.012848	0.116915	0.10768	-0.0126916	0.0369135	0.0686599	0.200169	-0.123344	-0.00504658	-0.119009	0.226341	0.112073	-0.143277	-0.00450005	0.132093	-0.0748018	0.141209	0.0420142	0.0466279	-0.0116343	-0.19793	0.0615702	0.14268	-0.0503091	0.0958504	-0.173926	0.115473	0.0971159	-0.178968	-0.187297	-0.120047	0.078821	0.209187	0.304893	-0.011471	-0.0292488	0.330146	0.330115	0.00967091	0.0184136	-0.0593624	0.145114	-0.0032311	-0.121799	-0.0281641	-0.00935651	-0.0137881	0.0229718	0.177927	-0.052832	0.0239661	0.0400801	-0.159336	0.0344984	-0.04835	0.0338252	0.0690605	0.056526	-0.0372719	0.0847815	-0.113276	0.160942	0.0027382	-0.111838	-0.0181287	-0.117609	0.0119541	-0.0287707	0.151117	0.283322	-0.109391	-0.0174131	0.199394	-0.113218	0.0703773	0.0912566	-0.0360379	-0.101214	-0.0470559	-0.0847399	0.015642	0.0839069	-0.110205	0.0177181	0.304037	0.0466587	0.229128	0.292956	0.139599	0.0813023	-0.0881047	-0.151151	-0.141731	-0.0409166	-0.0352657	0.092282	-0.0177365	0.0142132	0.0776659	-0.0874572	-0.130786	-0.122186	0.0759414	-0.0856322	-0.0105693	-0.103024	-0.026553	0.283693	0.242647	0.290506	0.288146	0.0524716	-0.0502891	-0.134766	0.0833556	0.0300331	-0.124021	0.156121	0.0216126	0.0890248	-0.027883	0.131977	0.427764	-0.00218353	-0.0940985	0.304868	0.00835903	0.0251453	-0.0515098	-0.0379562	-0.160837	0.0493875	-0.106172	0.0546806	0.0621941	-0.127252	-0.0329625	0.118261	0.110835	0.0545844	-0.0354896	-0.0338068	0.100772	-0.0957758	0.0588625	0.0875464	0.281637	-0.122854	-0.0427341	-0.188002	0.0767282	-0.113056	-0.0221476	-0.0539001	0.00195602	-0.0353364	-0.087652	0.343321	-0.0667238	-0.109199	-0.0600444	0.0727666	-0.0316082	0.157882	0.17444	0.0988096	0.0485755	0.0525898	-0.152297	0.0539062	0.14214	0.121121	-0.181075	0.114155	0.126071	-0.030815	0.00444696	0.0297235	0.0652459	-0.0965597	0.0225874	0.0128056	0.0404601	0.000992014	-0.212292	-0.151858	0.0375583	0.0290268	0.101534	-0.0721477	0.161789	-0.0722931	-0.0471882	0.221109	-0.071044	0.0403544	-0.0465644	0.175855	0.156653	-0.0942798	-0.01479	0.00131348	-0.127691	0.127005	-0.00670152	-0.103247	-0.0644923	0.157359	-0.233753	0.0112873	-0.0640166	-0.0784679	0.154378	-0.0389803	0.406405	0.0575224	0.114997	0.10453	0.211115	0.064213	0.0789008	0.113048	0.0339577	0.19772	-0.0520779	0.104502	0.202317	-0.347133	0.392723	0.18975	0.0906452	0.158002	0.117091	-0.133563	0.021227	-0.245853	0.0407034	0.155046	0.0709935	0.0161889	0.050717	0.0383233	0.195791	-0.123026	-0.116843	0.0701305	0.0979329	-0.0468304	-0.0282775	-0.0983335	-0.0637228	-0.0375958	-0.022534	-0.0170661	-0.170579	0.121933	0.147016	-0.105101	0.1958	0.19052	-0.00929426	-0.0279325	-0.0906412	0.149104	-0.0772506	0.0893539	0.141379	-0.126705	0.142743	-0.0136921	0.00505122	0.0053683	-0.0282618	-0.122765	-0.0788116	-0.00207764	-0.0249487	-0.0548081	0.119297	0.089001	0.00930533	-0.0139027	-0.0451317	-0.154039	0.118058	0.313893	0.151836	-0.130598	-0.0608657	0.0840925	0.00892679	-0.0332636	0.0514179	-0.0580882	0.109313	-0.00322699	0.144611	0.133648	0.106259	0.111986	-0.0590859	0.0659686	0.119973	0.0280651	-0.138551	0.185175	-0.0622588	-0.0676362	-0.0546754	0.042546	-0.0557103	-0.0962823	-0.0368448	-0.0131118	0.0785667	0.132917	0.144441	0.0840836	-0.0203205	-0.0382728	-0.0506992	-0.00437776	0.136289	-0.0731393	0.175755	-0.0457205	-0.0809246	-0.0489201	0.0187855	-0.00310971	-0.0826065	-0.0925391	0.0624234	0.100197	0.00948562	-0.026291	-0.220993	0.0699509	0.065271	-0.0491695	-0.0705116	-0.154432	-0.0560922	0.0678911	0.122127	0.112276	0.0878092	0.0419292	-0.125974	-0.0878876	-0.0679094	-0.0103901	0.19126	0.0630841	-0.088864	-0.0820014	0.0378037	-0.0447338	-0.148667	0.189516	0.0833001	-0.0988043	-0.0754004	0.174944	-0.0504262	0.116148	-0.250513	0.0269429	0.240835	0.0155471	0.108243	0.0746627	0.0801071	-0.0428773	-0.0335026	-0.0690842	0.0897171	-0.111479	-0.122439	-0.0363699	-0.113232	-0.0266121	0.00541983	-0.0856333	0.236935	0.155595	0.0532635	-0.0825195	0.289467	-0.0118496	0.00204084	0.0158695	-0.0316493	-0.125579	-0.224729	-0.0058673	0.13323	0.183314	0.0244076	-0.0043052	-0.0097323	0.0462099	0.0558061	-0.0742595	0.0544635	0.184176	-0.0075004	-0.0377856	0.319425	0.193683	0.0963181	0.227432	-0.0534193	0.252423	0.219488	0.00949052	-0.0627916	0.115066	0.132378	-0.0582218	0.086076	0.0414222	0.175016	-0.074022	0.273984	0.0253156	-0.0203399	-0.18957	0.353754	0.142685	0.0298468	0.0169387	0.338406	-0.0899772	0.0170784	0.198336	-0.00972198	0.0723971	0.0312709	0.28342	0.151415	0.030393	-0.100266	-0.177878	-0.0656069	-0.0834783	0.073267	-0.018515	-0.00517693	0.115616	0.125706	0.0789497	0.0878429	0.032162	0.0386507	-0.0456351	0.0666895	0.0710893	0.0903781	0.0253427	0.00503139	-0.0194482	-0.153173	-0.00869319	0.0490436	0.0259667	0.0695915	-0.0088462	-0.130734	0.118653	-0.101406	0.0370765	-0.148334	0.165167	-0.0752625	-0.0888599	-0.00405762	0.232874	-0.0170194	0.117239	-0.0910775	-0.085169	0.190831	0.148051	-0.023442	0.12677	0.175121	0.111406	-0.0778383	-0.00893625	0.0291924	0.00445289	0.0401364	0.0125014	0.187115	0.168448	0.126917	-0.0283924	0.125817	0.109402	0.0836304	9.99e-06	-0.0110389	-0.0332903	-0.119832	0.0661282	-0.00533302	-0.0180731	0.0425771	0.0416434	-0.117646	0.10174	-0.00296176	-0.0689649	-0.0374205	0.108423	-0.040896	0.0237171	0.111801	-0.00116919	0.119339	0.0019751	0.0219417	-0.00957072	-0.112277	-0.251014	-0.114206	-0.0313629	-0.119965	0.00377065	0.0268911	0.269324	0.197479	-0.0844412	0.0251847	-0.275474	-0.0909312	-0.110078	-0.0312285	0.038883	0.137218	0.0509564	-0.0316376	0.321196	0.0276604	0.0891666	0.0632155	0.0269492	-0.023456	0.0718386	0.275643	-0.023586	0.0717869	-0.183018	0.164994	0.252594	0.129823	-0.00177929	-0.139344	0.0993173	-0.0470769	0.146167	-0.0136984	-0.149416	-0.0578951	-0.0926888	0.269637	-0.160129	-0.181155	0.0203741	0.0540591	-0.0361655	0.00529259	-0.0904967	0.142925	0.0320704	0.194609	-0.00947258	0.0315426	-0.0204742	0.034711	-0.0380999	0.173452	0.12253	-0.169375	0.148935	-0.015284	0.0613028	0.0124794	-0.125085	0.137352	-0.0221606	-0.0757268	0.00292932	0.0160074	0.230345	-0.0606507	0.164543	0.12253	0.0321579	-0.0315071	0.0263947	0.0535134	-0.146322	-0.031443	0.0137223	-0.0785003	-0.0994914	-0.0152348	0.108226	0.164535	-0.137358	0.227075	-0.0900451	-0.175191	0.0796496	-0.203897	0.0335174	-0.0865521	-0.190401	-0.0251048	-0.119543	0.0209059	0.0574188	0.0136942	-0.0738639	-0.107209	0.0525257	0.0504642	-0.0480826	-0.0915325	-0.0813037	0.0183794	-0.123611	0.00252777	0.100704	-0.217401	-0.0104033
CNAG_01944	CNAG_01944 hypothetical protein	-0.163283	0.427312	0.214451	-0.076801	-0.0140493	0.0412556	0.195803	-0.0754787	0.12514	-0.131671	0.0802503	0.0635615	0.115345	0.108595	0.193285	-0.0853759	0.395701	0.0541594	0.202077	-0.188532	0.3484	-0.0131695	-0.139245	-0.0389544	-0.170156	0.140327	-0.0543423	0.13274	-0.0320566	0.164655	-0.227731	-0.182759	-0.0827323	0.133128	-0.0389146	0.140287	0.0280507	0.0991019	0.105064	0.265867	0.158596	0.0427304	0.106332	-0.130611	-0.0769611	0.0193892	0.151841	-0.054532	0.1964	-0.0856095	0.197752	0.0977042	0.0599103	-0.0578252	0.219593	0.0587481	0.0114881	0.114654	-0.122244	0.161867	0.0944564	-0.0522703	0.264466	0.23283	0.0682264	0.137857	-0.0653593	-0.0360608	0.00154482	-0.0293381	0.0783837	-0.0413662	-0.0654571	-0.137722	0.163884	-0.00569913	-0.0848723	0.0299699	-0.109644	0.197152	0.393656	0.206296	-0.0691141	-0.316934	-0.133358	0.142926	-0.153694	0.0231965	-0.0833785	-0.191177	-0.0136987	-0.021031	-0.0503675	0.0727435	-0.0725504	0.0681821	0.0339116	0.0802178	0.0589735	-0.0844697	-0.0237333	0.0386843	0.107266	-0.227352	-0.0569846	0.049909	-0.078375	-0.0807642	-0.261904	0.164133	0.023308	0.123466	-0.152959	0.120141	0.240232	-0.0224235	0.0462057	0.0423154	0.154749	-0.0561578	0.239556	-0.176499	0.108883	0.0358229	-0.0273006	-0.0811124	0.0870263	0.0586435	0.253762	0.0886414	-0.116793	0.0974401	0.00628503	-0.132216	-0.277519	-0.0541535	-0.0263859	-0.107398	-0.112497	-0.0257021	-0.0536377	0.0222971	0.101825	0.0971551	0.101181	0.23515	0.129606	0.0966268	-0.0272158	0.0270714	0.0234754	0.284525	-0.0550333	-0.0369785	0.261847	0.0888862	-0.0926262	0.0477548	-0.0338179	-0.0457775	-0.00545477	-0.0391112	0.1628	-0.26786	0.224603	0.0312893	0.0450956	0.0638342	0.0623239	-0.2069	0.123599	-0.094315	0.000708071	-0.00995015	0.161273	0.0173335	0.117601	0.122756	0.00913816	0.333219	0.0144612	-0.0437894	0.0743916	0.151493	-0.171618	0.108602	0.120578	0.0200774	-0.22832	-0.0557902	-0.148643	0.0725597	0.0769153	-0.02761	-0.0451218	0.232631	0.0591303	0.0665868	0.0508572	0.103496	0.140534	0.0515305	0.274505	0.118602	0.142219	-0.0400202	0.0540449	0.090482	0.0913348	-0.175445	0.0745009	-0.106366	0.0261458	-0.0683158	-0.0179593	-0.120402	0.00848427	-0.0695746	0.174926	0.0570222	0.0560137	0.091153	0.154542	0.212801	0.0240519	-0.289317	-0.0556836	0.20501	0.13949	0.0911521	-0.0125298	0.142667	0.370493	0.22005	0.0908312	0.19712	0.0134573	-0.0528156	0.147326	-0.085739	0.115015	0.129254	0.0960381	0.128963	-0.00838108	0.204005	0.281984	0.26356	0.0392591	0.124931	0.125005	-0.0211638	0.347206	-0.020838	-0.107284	0.0519353	0.100618	-0.0787101	0.103073	0.00398641	0.0278041	0.0671349	0.148736	0.262589	0.150478	-0.044297	-0.0177709	-0.0261479	0.125276	-0.123835	0.204595	0.0610813	-0.0875973	-0.102019	0.0141355	0.0750322	-0.0172841	-0.0830002	0.231509	0.0762013	0.145821	0.210778	-0.0104216	0.0389031	0.00651653	0.112822	-0.0797552	-0.0758949	0.0356836	0.158793	-0.0242507	0.227326	0.00504493	0.21867	0.0872672	0.0485886	0.073541	-0.0301903	-0.0767554	0.168919	0.0643812	0.170836	-0.0329239	-0.0388414	-0.148862	0.116395	0.139981	0.110695	0.358125	0.345809	0.118975	-0.0269943	0.134775	-0.113721	0.129774	0.19936	0.308554	0.0304877	0.0493907	0.0655952	-0.0889298	0.139944	-0.0786158	-0.070051	0.212698	-0.204153	-0.181785	-0.107425	0.0821787	0.194918	-0.227984	-0.0235646	-0.0573253	-0.147448	0.073111	-0.103235	0.323429	-0.177982	0.0283606	0.0920578	0.0365758	-0.164229	0.090215	0.120533	-0.0958442	0.22049	0.0661	0.17711	0.162458	-0.0400619	-0.00307142	-0.139277	-0.00427829	0.139494	0.149549	-0.0636244	0.0827493	0.0556831	-0.0749403	0.203514	-0.194786	0.0218583	0.0661551	0.110184	0.204452	0.0723461	-0.135559	0.150402	0.122337	0.226715	0.161866	-0.20063	-0.198402	0.122022	-0.0271087	-0.0318505	-0.0862018	0.106224	-0.177203	0.0927924	-0.0111023	0.0231382	-0.255424	0.0852211	0.055506	0.064011	-0.0914988	-0.161956	-0.0351585	-0.185579	-0.164122	-0.0503509	-0.21263	0.00801661	0.243461	0.0421355	0.0411955	0.177005	-0.0852294	-0.0322041	-0.0156667	0.27057	0.129249	-0.031146	-0.0605568	-0.0290384	-0.0322851	0.0559215	0.113348	0.243109	-0.212532	0.253406	0.114912	0.111512	-0.109397	0.339539	-0.0885514	0.199198	0.195143	0.123636	-0.122409	0.0257731	0.0603117	-0.0682202	0.217832	-0.0377769	-0.0121889	-0.132368	-0.120153	-0.0743917	-0.277163	-0.01977	-0.0251816	0.0335089	0.115345	0.00573455	0.174303	-0.32521	0.0909122	-0.109884	0.0787416	0.229177	0.0736764	0.272872	0.0286718	0.061989	0.0316616	-0.0989391	-0.0179069	-0.0450754	0.0729285	0.0307826	0.0278871	-0.0853848	0.0187123	-0.135963	-0.212416	-0.100461	0.0571973	-0.0105313	-0.0154316	-0.0918263	-0.0309976	-0.0735913	0.164179	0.164237	0.0844298	-0.0172589	0.270733	0.0149858	-0.0999533	-0.00230234	0.0470999	-0.103055	-0.00128404	0.0654841	-0.0915931	-0.084328	-0.041193	0.165095	0.204543	0.0205908	-0.135812	0.147865	0.0154737	-0.146527	-0.129818	0.0367404	0.0127859	-0.116115	-0.029808	-0.04706	-0.0137666	0.270629	0.012622	-0.0817063	0.102499	-0.217487	0.0689931	0.243591	0.121969	0.180179	0.164349	-0.0105331	0.0350449	-0.0553316	0.0928922	0.078697	0.803421	1	-0.024919	0.0460568	0.178414	0.249469	0.124731	-0.0985887	-0.00901571	-0.19029	0.0694497	0.0777412	-0.308755	-0.00081578	0.108569	-0.0519853	0.0887732	0.12146	-0.000153304	0.0325918	-0.161553	0.0134776	0.111153	0.024798	0.195139	0.170427	-0.163983	0.0272391	0.112457	0.0461058	-0.00998751	0.196447	0.0999031	-0.180848	-0.0917795	0.0369586	0.116674	-0.219387	0.073195	-0.146561	-0.0571996	0.100806	0.0142989	0.0694552	-0.0404187	0.117549	-0.205299	-0.214621	-0.00434646	-0.0399505	0.0382883	-0.401431	-0.0645562	-0.0705693	0.00733847	-0.0327403	0.284287	0.21602	0.125451	-0.21162	-0.0138323	0.0305283	0.150208	-0.274069	0.035368	0.258994	-0.146345	0.000967857	0.218467	-0.0441635	-0.0114739	0.236837	0.00227106	0.308017	0.274176	-0.00263812	0.0532277	0.224865	-0.00671076	0.0838508	-0.0668556	-0.106429	0.0896888	-0.128683	-0.0196503	0.205515	-0.0747758	0.298874	0.00216183	-0.0839091	0.253201	0.117815	0.0984318	-0.0569724	0.280862	-0.204208	0.0560951	0.221929	0.170528	-0.0513514	0.0754093	-0.0468074	0.0153227	0.0115479	0.0207465	0.321725	-0.000832173	0.034452	0.0326321	0.176909	0.0103774	-0.00375852	0.0497136	0.0988711	-0.165043	0.224057	-0.165299	0.283131	0.139312	0.0414015	-0.00141608	0.114822	-0.0109679	0.106289	0.0449399	-0.209512	0.0315508	-0.138841	-0.136684	0.229334	-0.0970887	0.0456637	0.0458942	-0.0656426	0.0493151	0.0742176	0.00416515	-0.0762697	0.120172	-0.118622	0.0565631	-0.0679684	-0.00967237	0.0136361	-0.0125416	0.0926946	0.0528275	-0.023741	0.21707	-0.14579	-0.0848658	0.222219	0.0140349	0.0715885	0.158507	-0.055375	0.0489508	0.00614043	-0.110749	-0.0848798	-0.0315091	0.287907	0.150075	0.0968713	-0.0083055	0.202921	0.173988	-0.15002	-0.186233	0.0233499	-0.166956	-0.154399	0.0337282	0.0185304	0.0833891	0.0328893	0.0598286	-0.155611	0.0561403	-0.00490807	0.273707	0.28854	-0.0791238	-0.0868937	0.100929	0.287588	-0.00667831	-0.0677053	-0.0785957	0.0886715	-0.10705	0.120529	-0.0535155	0.161275	0.20372	-0.00961841	-0.0333279	0.0237102	-0.0704274	-0.0278945	-0.137648	-0.162393	0.167779	0.0237215	0.340351	-0.100686	0.108586	-0.0760294	0.0470692	-0.0227961	-0.126408	-0.166899	-0.032494	-0.0402704	0.0118282	0.0243607	-0.146707	-0.0125334	0.182517	-0.146327	-0.120914	-0.127624	0.058748	0.105475	-0.00853982	0.0796672	0.0137861	0.0995104	0.0865635	-0.08815	-0.0287012	-0.188348	-0.0462166	0.0546683	0.0594749	-0.146277	-0.164288	-0.0154505	0.133417	-0.102289	0.18423	0.0981134	0.0667247	-0.166781	0.00958608	0.234068	0.110529	0.141296	0.137847	-0.251309	-0.0483831	0.0934512	0.024883	-0.0708251	-0.0265688	-0.0788174	0.0965339	0.115747	0.133497	-0.114252	-0.110931	-0.179686	-0.037407	0.315215	-0.00304163	-0.00491973	-0.0645716	0.134087	0.120399	0.353061	0.0680755	-0.0608139	0.195321	-0.109262	-0.0106436	0.0831479	0.189865	0.356899	0.014569	-0.0441499	0.0794418	0.237143	0.170227	0.0653728	-0.115302	0.331817	0.0606269	-0.0284725	-0.14679	0.113052	0.0881604	0.0940371	-0.0166317	-0.0988008	0.0442801	-0.0613905	-0.021251	0.050619	0.0739046	0.168683	0.247658	-0.140404	-0.0704579	0.151435	0.0654471	0.0373727	0.0991053	0.174869	-0.0966628	0.0232238	0.0729369	-0.0734575	0.120611	0.156865	-0.146922	-0.042443	-0.0708422	0.0168476	-0.0109775	-0.0356939	-0.107692	0.124769	-0.163258	-0.176711	0.111837	-0.0607327	0.132184	0.0836205	-0.0137729	-0.150143	0.17475	0.0319445	-0.25751	-0.250285	0.011177	0.0458389	0.182895	0.076799	0.0664155	0.0527048	0.0476527	0.134726	0.269166	-0.126317	0.137185	0.0341905	0.100122	-0.305768	-0.138611	0.0741943	-0.0317308	-0.0505117	0.0057404	0.0636405	0.100549	-0.0341122	-0.0241478	0.33335	-0.00732801	0.16945	0.0209061	-0.0969582	0.0153752	0.0428469	-0.106142	0.112455	-0.0745986	-0.101441	0.0113801	0.23518	0.147633	0.145495	0.267854	0.337731	-0.133741	-0.0109806	-0.0866875	0.14728	-0.0666018	-0.139088	0.121766	-0.0689738	-0.0855971	0.1438	0.213033	0.0536377	0.00467162	-0.147109	-0.0770746	-0.027746	0.00859008	0.228913	-0.0151713	0.0260698	-0.0348319	-0.0156893	0.0407782	-0.0699789	-0.192902	-0.358307	0.14825	0.236623	0.191829	0.152868	0.169225	0.253468	-0.119893	0.0903211	0.345836	0.0230396	0.175049	-0.0359417	0.212992	-0.112313	-0.0342649	-0.080027	-0.0828879	-0.0127823	0.0370887	0.0842278	0.0772643	0.00615642	0.0718091	0.248407	0.218055	-0.0222936	0.223406	0.0802826	-0.226056	-0.0948049	0.000961383	-0.0599766	-0.226915	0.0958925	0.234943	0.0947667	0.204431	0.0563222	-0.0213844	-0.0561711	0.111053	-0.0128828	-0.0469121	-0.241891	0.224811	-0.1415	0.225799	-0.00592594	0.0849761	0.263647	-0.0814026	-0.0137904	0.0145632	0.218517	0.156974	-0.0704755	-0.107938	0.0194068	0.116626	-0.116638	-0.147205	0.0134749	-0.0599639	0.0395497	0.0607846	0.0693076	-0.0666803	-0.0766122	0.0350106	0.0418257	-0.220898	0.0317686	-0.204591	-0.011084	0.0329496	-0.0209798	0.042009	-0.144981	0.0333736	-0.0632671	0.049216	-0.0567523	0.0555116	0.267384	0.0543036	0.0701963	-0.0548143	-0.0733992	-0.0541117	-0.0107427	0.138961	0.112835	0.00886942	0.0929762	0.0334135	-0.108332	-0.0680343	0.0967729	0.0647809	-0.0448456	0.0869731	0.220479	0.115803	0.162008	-0.173068	0.125434	0.107436	-0.029891	0.0535477	0.0406695	-0.218276	0.128658	-0.113938	0.00442825	0.0137311	0.320034	0.137733	-0.158361	-0.160752	-0.0462274	-0.13457	-0.140711	0.229848	-0.0595228	-0.154651	0.252988	-0.113524	0.0647751	0.283685	0.10923	-0.0893551	-0.0100092	0.110466	0.0543875	-0.0595697	0.233001	-0.0220479	-0.0839225	-0.0309469	-0.00115699	-0.0272778	-0.188408	-0.166481	-0.140843	0.0620678	0.172377	0.084171	0.336974	0.128472	-0.0227691	0.0522412	0.0519905	0.325547	0.0655789	-0.00145587	0.0474659	0.09942	0.246616	0.389967	-0.049862	0.0408263	-0.0763724	0.279074	0.243598	0.305392	0.142172	0.087764	0.16751	-0.0155582	-0.00408566	0.0984121	0.0908911	0.0870449	-0.0867686	0.00379255	-0.024417	0.342701	0.155115	-0.0386158	0.121152	-0.0292105	-0.0803596	0.143285	0.0672205	-0.0856562	-0.0477028	0.0311048	0.241947	0.171345	-0.0411598	0.133481	0.365822	-0.175189	-0.109996	-0.0157887	0.000573153	0.1469	-0.121926	0.095715	0.097033	-0.211158	0.37872	0.105358	-0.0675039	-0.135811	-0.0545097	-0.130641	0.141639	0.000219921	0.044398	-0.101283	-0.102098	0.158812	-0.0192306	0.143045	0.0274446	0.226956	0.0574742	0.217879	0.0836692	0.139342	0.0559916	-0.122285	-0.0618852	-0.110759	-0.0733338	-0.167469	-0.122108	-0.178024	0.1069	-0.220085	0.0751123	0.143151	-0.0164875	0.142624	-0.0351599	0.0254934	0.0194493	-0.105405	-0.258449	0.136981	0.0304225	-0.0312043	0.0858279	0.00294478	-0.0669234	-0.0726023	-0.0130848	0.072507	-0.0228295	-0.0679072	-0.123516	-0.0292232	0.230254	0.108681	0.161154	-0.12601	0.0235088	0.0365206	0.0215704	0.0063596	0.101016	0.0617814	-0.123652	-0.0798052	-0.18111	-0.0419137	-0.109363	-0.0703587	0.0466568	-0.172067	-0.305639	0.0524907	-0.161639	-0.20555	0.178919	-0.171448	-0.00372802	0.221831	0.0188705	0.0751653	0.0319858	0.105631	-0.161291	-0.0217498	0.32607	-0.125306	-0.0571818	0.0931715	-0.151793	-0.0442232	0.250989	-0.163033	0.306742	-0.00759799	-0.0414294	-0.0568683	0.313426	0.0150801	-0.0664592	-0.127471	-0.036684	0.00568399	-0.0464291	-0.0473267	0.228167	-0.145089	0.0323776	-0.0499242	6.78e-06	0.0773514	-0.0858649	0.228465	0.0947699	0.135502	0.275768	-0.0653322	-0.102359	0.199819	0.164383	0.145418	0.142383	-0.337148	-0.130683	0.232638	0.0561267	-0.0233295	0.127177	-0.0832848	-0.0218373	-0.0354791	-0.00537327	0.0755067	0.0288856	0.181016	0.370737	0.182043	-0.00403326	0.149836	0.263872	-0.129936	0.0891003	0.361449	0.243908	-0.0334992	0.0801376	0.113686	0.0127189	-0.0764414	-0.168663	-0.0242807	0.128576	-0.0102961	0.295748	0.0947929	0.242034	0.273824	0.0548923	0.270567	0.213136	-0.147886	-0.0972702	0.216756	0.0662683	0.0876085	0.012681	0.23239	0.041057	0.0182833	0.132585	0.0756973	-0.0440954	-0.0781461	0.185866	0.188361	-0.0113865	-0.0100582	0.128258	-0.0379598	0.262666	0.0923333	0.0393841	0.00729167	-0.122623	0.0868783	0.0942065	0.087633	0.0442061	-0.236409	0.0761204	0.0435797	-0.160844	-0.142962	-0.161009	0.0787752	0.296979	0.163389	0.204207	-0.00394158	0.192904	0.205798	0.0342698	-0.0139487	-0.308649	0.146741	0.0331249	-0.0546837	0.157585	-0.0512114	0.0222833	0.0447525	0.238617	-0.0560182	-0.0144529	0.0590716	-0.2487	0.0929558	-0.00308707	0.153284	0.089274	0.131504	-0.0654612	-0.0169123	-0.00537945	0.217222	-0.0898471	-0.0298428	0.0288349	-0.132073	-0.0403322	-0.0650819	0.167615	0.180406	-0.102839	0.19388	0.129216	-0.00564636	0.179019	-0.0425325	-0.0298322	-0.0715384	-0.069544	0.00984546	0.0253957	0.0716074	-0.0647219	-0.0800454	0.160491	-0.0511805	0.289413	0.228507	0.187677	0.0645618	-0.020521	-0.139169	-0.106686	-0.0706574	-0.0526984	0.127202	0.00145409	-0.032051	0.0787767	0.00177759	-0.116703	0.00940303	0.127133	-0.0987404	-0.0267623	-0.118513	-0.0708601	0.23387	0.26384	0.301546	0.307033	0.00293673	-0.202182	-0.0954744	0.171675	-0.0774751	-0.0193287	0.0894818	0.0925263	0.145462	-0.0249701	0.215921	0.324803	-0.015554	-0.0125402	0.0998151	0.0986015	0.207693	0.026159	0.111571	-0.158187	0.134177	-0.0319855	-0.00536504	-0.019192	0.0828858	-0.0223174	0.113855	0.113069	0.0423575	0.0290612	-0.0558337	0.108777	-0.0721812	0.0561184	0.090616	0.245838	-0.0736153	-0.0176884	-0.291596	0.0628512	-0.138117	-0.0391369	-0.08891	0.0176527	0.0410203	-0.013669	0.234926	-0.0110797	-0.100866	0.0386336	-0.0031115	0.00346469	0.205061	0.0926392	0.0896264	0.193448	0.0486324	-0.224814	0.0232252	0.0976926	0.109572	-0.187806	0.147345	0.171992	0.0041808	0.0459037	0.0804896	0.0334878	-0.0542298	0.0832018	0.133044	0.0496255	0.00850997	-0.247543	-0.106863	-0.0072159	0.0712156	0.1001	-0.110403	0.0940511	-0.0204864	-0.0223144	0.214597	-0.0680329	0.390706	0.0394028	0.161592	0.151108	-0.0669178	0.0290201	-0.0249633	-0.141034	0.130427	-0.0451953	-0.176822	-0.171719	0.157562	-0.211966	0.00909638	-0.107886	-0.0421978	0.358648	-0.0744267	0.424627	0.0316921	0.0424571	0.0415136	0.126579	0.0901358	0.181223	0.241289	0.0128349	0.125014	-0.193035	0.0549203	0.225205	-0.214001	0.391035	0.131337	0.102685	0.14213	0.113054	-0.194803	0.00854216	-0.266145	-0.0595089	0.127781	0.348616	0.162984	-0.00682598	-0.0343922	0.156045	0.0891428	-0.0990472	0.0518399	0.285178	-0.0687543	-0.0922379	-0.113619	0.035185	0.0398054	-0.144479	-0.0298662	-0.142719	0.0843991	0.106599	-0.100487	0.222034	0.153209	-0.00221262	0.00697017	-0.0188795	0.249973	-0.195534	0.3526	0.106509	-0.107396	0.0897884	0.00922047	0.062153	0.240658	-0.0941319	-0.178687	-0.0948843	0.0338178	-0.0124981	-0.0809919	0.169603	0.318966	0.0385524	-0.00221331	0.165817	-0.0752243	0.0935223	0.225203	0.0753705	-0.167282	0.0369922	0.0436198	0.0101571	-0.038856	0.172788	-0.0162601	0.0556369	-0.0601374	0.0733127	0.0701818	0.0247125	0.0328209	-0.0991882	0.0797616	0.187185	0.0289424	-0.0705474	0.194523	-0.0275352	-0.151277	-0.0288594	0.0736541	-0.00388578	-0.116429	0.311786	0.0513893	0.0129583	0.0952777	0.0921393	0.115494	-0.0679125	0.0223372	-0.149357	-0.0151832	0.181919	-0.0319785	0.132955	0.000605259	-0.124785	-0.00763275	0.0260875	-0.0193009	-0.074207	0.00237958	0.00356172	0.308253	0.0611475	-0.0284795	-0.0609217	0.368307	0.257442	-0.171456	-0.075879	-0.126143	-0.0228032	0.0474549	0.11237	0.188398	0.0237068	0.153297	-0.0404897	-0.0929231	-0.0687839	0.013057	0.157669	0.252606	0.121315	-0.0877328	0.0355973	0.0509099	-0.112118	0.213029	0.0988592	-0.0893244	-0.0540593	0.133603	0.026197	0.0700827	-0.23203	-0.11393	0.185582	0.00256062	0.035225	0.0416696	0.130878	-0.0440035	-0.00206218	-0.135505	0.286497	-0.122451	0.0175272	-0.187032	-0.243845	0.155675	0.222487	-0.0638839	0.186867	0.114328	0.0166746	-0.0202193	0.209806	-0.0727442	0.0908171	0.0375432	0.0112989	-0.118883	-0.237065	-0.0275497	0.101423	0.142287	-0.0315124	-0.0121231	-0.00183141	0.0273229	0.0297039	0.0266602	0.0474534	0.131357	-0.0793889	-0.0946009	0.175275	0.326637	0.106404	0.185908	-0.168892	0.264852	0.216508	0.0227055	-0.115461	0.182632	0.234194	-0.00764935	0.385389	0.0944871	0.10523	-0.0814581	0.190731	0.261687	-0.0492001	-0.117513	0.225249	0.143896	0.0731072	-0.0137592	0.248562	-0.0150814	0.0899703	0.161406	0.0541445	0.0443243	0.00498856	0.352812	0.137933	0.0543659	-0.110758	-0.188387	-0.120776	0.0322973	0.0411326	-0.0415338	0.0536939	-0.0243403	0.0971036	0.0207145	0.121214	0.0473273	-0.165059	-0.00306367	0.103508	0.134471	-0.0271527	0.094111	-0.00664316	-0.0352014	-0.0403614	-0.0424712	0.0546341	0.0318354	0.16018	0.0572065	-0.00390783	0.0145601	-0.00422726	-0.101651	-0.227251	0.0399695	-0.0520485	-0.0523377	-0.0112982	0.193393	0.00416069	-0.0263102	-0.0910318	-0.133277	0.0560746	0.111437	-0.129402	0.0232357	0.0985947	0.144648	-0.129465	-0.0406856	0.0167682	-0.0702156	0.0675457	0.0830607	0.218525	0.0867113	0.264473	-0.128754	0.0986683	0.0870314	0.0305054	-0.157257	-0.0337783	-0.0850797	-0.153116	0.0620716	0.133127	-0.0726452	0.0111152	-0.113993	-0.0950627	0.0911163	0.0230179	-0.0155747	0.0725663	0.0720688	-0.0203686	0.0117884	0.119543	-0.0316544	0.0851766	0.0187945	0.0672358	0.106983	-0.0687521	-0.289732	-0.0772136	0.14449	0.166629	-0.100086	-0.014575	0.309188	0.201304	-0.0605346	0.0285225	-0.283044	-0.14582	-0.102409	-0.0723413	0.0227823	0.0951851	0.0246706	0.0250528	0.25341	-0.0954356	0.159324	0.0186892	-0.00773528	-0.00180396	0.093295	0.243641	-0.0662559	-0.009753	-0.203959	0.140401	0.291041	0.0481528	-0.0649054	-0.0234915	0.105159	-0.0480489	0.0832376	0.0293355	-0.0803949	-0.0405998	-0.139916	0.120891	-0.228578	-0.270867	-0.00551779	0.116037	-0.174872	-0.00550041	-0.0910311	0.101112	-0.0078554	0.223787	0.0144375	0.0876336	-0.0285741	0.0597054	-0.0412256	0.124535	0.259522	-0.078504	0.146096	-0.0694615	-0.0467649	0.0274056	-0.121836	0.0983708	-0.0356432	0.150092	0.00444778	-0.0925451	0.247759	-0.034284	0.0913693	0.169333	0.0688462	-0.011155	-0.0992783	0.031277	-0.18707	-0.0573471	0.00464964	-0.0449495	-0.0758843	-0.0785982	0.133571	0.0449305	-0.136721	0.29873	0.0018262	-0.109123	0.145527	-0.239576	0.0145365	-0.0765873	-0.0437797	0.227345	-0.259288	0.0901434	0.0812916	0.031519	-0.128665	-0.0899539	-0.0146628	0.224889	-0.0850835	-0.0139741	0.209283	0.097761	-0.130146	0.259109	0.0881915	0.0601756	0.0518766
CNAG_01953	CNAG_01953 hypothetical protein	0.00677745	0.107045	0.00931531	-0.0725807	0.0589594	-0.0450664	0.0463924	-0.0310876	0.00423899	0.0251728	-0.0207963	-0.0124986	-0.0439522	0.0290787	-0.0338443	0.101028	-0.0326076	0.030144	-0.0947722	0.0225982	0.0461018	-0.0682067	-0.0661339	-0.0489496	-0.0210887	0.067422	0.0165368	0.0473463	-0.0268162	-0.278682	-0.0221485	0.0176581	-0.11119	-0.056381	0.000270896	0.0548973	-0.0502613	0.0575377	-0.0426763	0.0525326	0.0028108	-0.0123462	0.0194509	0.0520186	0.144229	-0.00778454	-0.0681262	-0.0400071	-0.0146871	-0.053146	0.0618936	-0.0769454	-0.0297493	0.0025895	-0.0537742	-0.0238931	-0.0431297	-0.0649305	0.0458267	0.067282	-0.0214057	-0.0528109	-0.0312825	0.045209	0.0259045	0.0559217	0.0651478	-0.059939	-0.0695677	0.023216	-0.00590403	-0.00466304	0.00035662	0.116642	-0.0217985	0.0644284	0.0500314	0.0294478	-0.0276694	0.022959	-0.0336633	0.0490038	-0.0901355	0.0433175	0.00836043	0.0132792	-0.0750418	-0.00108598	-0.0786357	-0.0561256	0.0512615	-0.0485245	-0.0389859	0.113636	-0.0026144	0.0230476	-0.0179709	0.00462058	0.130287	0.00586294	0.121068	0.0145019	-0.122044	-0.0731944	0.167854	-0.0334111	-0.000887808	0.00310762	-0.0592117	0.0389288	-0.0191945	-0.0567583	-0.0452389	-0.0951803	-0.0398451	0.0537967	-0.117604	0.0201657	0.0851647	0.0273276	-0.031288	-0.0235387	-0.0759099	0.0424623	-0.00159289	0.00786945	0.0252128	-0.0622716	0.00772331	0.078781	-0.0498376	-0.0410708	0.0460211	0.11053	-0.0501096	0.00779926	0.1086	-0.0654015	-0.00345526	-0.0663563	-0.0370619	-0.114089	-0.0795948	0.109674	-0.0323248	-0.00188681	0.0131136	0.0698637	-0.0226314	0.0177852	0.0373135	0.0454728	0.051066	-0.0357785	-0.0627076	-0.0426495	0.079877	-0.0729992	-0.0364107	-0.0224612	-0.0190768	0.0251327	0.00190815	-0.0691997	-0.0598679	0.0431596	-0.0737323	-0.0250656	-0.0265227	0.0668233	-0.046448	-0.029838	-0.069847	-0.0597249	-0.0014328	-0.0615911	0.0645756	-0.0215811	0.0682918	-0.0444486	0.0192051	-0.00771977	-0.0216742	-0.0234469	0.0534961	0.0312099	-0.111944	0.0246975	-0.0420884	-0.02989	0.0955345	-0.0911989	0.026931	0.0256334	0.0692996	-0.015792	0.00352569	-0.0477249	0.0145341	0.110763	0.0605522	-0.0583477	-0.0829268	-0.0748878	0.040349	0.0479032	0.0054019	-0.0577773	-0.0205243	0.0454696	-0.00980543	-0.0539224	-0.11479	0.0220615	-0.0995032	0.0326643	0.0338478	-0.0141991	-0.0543973	-0.0450467	0.0962295	0.0270756	0.0914508	0.107209	-0.0272551	0.0449939	-0.0928543	-0.0287609	-0.00766504	0.0159085	0.0976699	-0.132381	0.0892756	0.00729487	-0.0760782	0.0281223	-0.0673674	-0.0585317	0.0265098	-0.0402121	0.121891	-0.0641741	0.0118974	-0.0252437	0.0466748	0.0190926	0.0132639	-0.138893	0.0743313	-0.0259504	-0.0741474	0.0935576	0.00603394	0.145147	0.162268	0.0298581	0.0332788	-0.023398	-0.0567373	0.0575736	-0.019561	-0.00935647	-0.169555	-0.104113	0.0445935	-0.0914988	0.0300017	-0.000306468	0.0247532	-0.0188457	-0.0200981	0.0473638	0.00847023	-0.0158468	0.00153859	0.0404888	-0.0947242	0.0333225	0.103745	-0.01331	0.0317613	0.0925467	0.00221188	-0.0141252	-0.0347354	0.0237836	0.0993499	0.0767408	0.0199246	0.0531852	0.0069764	-0.0462759	0.0158382	-0.0665955	0.0519947	0.0348229	0.0518352	-0.0757384	0.0294295	-0.0259275	-0.0713472	-0.0411761	0.0948067	-0.0282585	0.0366044	-0.0239402	-0.0598388	0.070836	-0.0368189	-0.0148633	0.0930264	0.0548741	-0.0591122	0.0336821	0.0147054	-0.0972955	0.0454593	0.00445428	-0.0418789	-0.0654114	0.0513453	0.0139671	0.206083	0.119191	0.0295009	-0.0559742	0.0409865	0.0691825	0.00373179	0.0018138	-0.0918807	-0.0292586	-0.0152962	0.131951	-0.0626461	-0.0238051	-0.0417426	-0.0182319	-0.0508682	-0.0951344	-0.0171311	0.000724499	0.0845154	0.0649265	-0.0128443	-0.00509545	-0.00296456	-0.0193417	-0.0479989	-0.0744157	-0.0198692	0.0395308	-0.0890055	0.0418512	0.020678	-0.0567135	-0.0145216	-0.0545254	-0.0148247	-0.0624276	-0.01286	-0.0356656	-0.00808467	0.0314428	0.0873754	0.00368396	-0.0313642	0.0093672	-0.0592563	-0.0529211	-0.0269558	0.0093331	0.00322145	-0.0374026	0.00315603	0.0527712	0.0218369	-0.0199446	-0.0294956	-0.049113	0.00426048	0.0224685	0.0540564	-0.0101199	0.0214683	0.0104922	0.0366732	-0.0476078	-0.0233971	-0.0385844	0.00458699	0.00130748	-0.0649603	0.0605945	-0.00412918	0.0141896	-0.00979138	0.00728026	0.00216625	-0.035881	-0.0621253	-0.00380322	0.00741888	-0.0352437	0.025472	0.0181142	-0.0101902	0.00217436	0.00639436	-0.00771764	-0.0748611	0.0283918	0.024253	-0.0933346	0.0291829	-0.0262519	0.0565257	-0.00176118	0.05031	-0.0308969	0.0778403	-0.0606119	-0.0530302	0.0258642	-0.0342189	0.0681774	0.0201832	-0.0198062	0.0274841	-0.0359441	-0.0424946	-0.0364098	-0.0475962	0.0282269	0.00918138	0.0253755	-0.0201647	-0.0951479	-0.0136683	-0.0437383	-0.0115732	-0.00173095	0.0583075	-0.00348915	0.0547936	0.0588214	0.00982428	0.191837	-0.040116	-0.00380378	-0.00268699	-0.0471654	0.0720967	0.0836448	-0.035654	-0.000766987	0.0342048	0.0157844	-0.0141435	-0.027815	0.0245996	-0.00783994	0.091281	0.0631725	0.0234889	-0.0878784	0.0334483	0.0196801	0.0503556	-0.0418889	-0.0622694	0.0312095	-0.0442671	0.0402736	0.0803642	-0.0155324	-0.0238623	0.0341585	-0.00970305	-0.00377589	-0.0886459	0.0443752	0.00530211	0.152732	0.0433873	-0.0163374	0.08914	0.133398	0.0893682	0.0490902	-0.00571881	0.280537	-0.0551707	0.0186336	-0.0771298	-0.0586138	0.022301	0.0438067	0.030782	0.000494604	-0.109761	0.0269471	0.0621559	-0.046579	-0.0748092	-0.138503	-0.0584006	-0.14825	-0.095025	-0.024919	1	0.0336041	-0.06949	0.0230176	0.0130946	0.0380416	-0.0897022	0.0492041	0.180771	0.0912557	-0.0409939	0.00054895	-0.0245657	-0.113002	-0.073989	-0.0101655	0.0252886	0.0341953	0.115467	-0.00331774	-0.0226681	0.0184359	-0.0705874	-0.0283311	0.0651693	-0.026026	0.00833271	-0.00221304	-0.131808	-0.016225	-0.0289294	-0.0102432	-0.0126557	0.056297	-0.0690664	-0.126995	0.0664551	0.0686557	-0.0182114	-0.0257638	-0.013643	-0.0903696	-0.00801623	-0.0505433	-0.0303029	0.0143167	0.0424425	-0.0619199	-0.0710645	-0.0534603	0.0561767	-0.0143205	0.110434	0.0406598	-0.0138364	-0.0766647	-0.0120795	0.0286861	0.0015412	0.0366573	-0.0359003	0.0318838	-0.0134026	-0.0206554	0.0357016	0.0118453	0.0689895	-0.0368944	-0.0262911	-0.0761426	-0.0309298	0.0105016	-0.0466386	0.0844856	-0.037944	-0.0113378	-0.0755847	-0.0385068	0.0759568	0.0122801	-0.00201422	-0.0276732	0.0234283	0.0453269	-0.0459085	0.0449762	0.50931	0.0436607	-0.0294995	-0.0853097	-0.025485	-0.00235458	-0.0316028	0.0936431	-0.0770586	-0.00722012	0.204526	0.0457148	0.00319428	0.101137	-0.0347968	0.286055	-0.0616836	-0.0761071	0.217962	0.0924339	-0.0158627	0.040573	-0.142677	0.0331986	-0.0709742	-0.0854665	-0.0271342	0.00751667	0.0956022	-0.0325517	0.0259364	-0.0158436	0.0678156	0.0134458	-0.016227	-0.0216903	0.0785404	0.000299361	-0.0634291	0.0678262	0.110333	0.0103789	-0.0160165	-0.074768	0.0347211	0.0157158	0.0163131	-0.0493272	-0.0721344	-0.0213989	-0.1685	-0.0278038	-0.0273435	-0.0240399	0.0149572	-0.0425174	-0.0744386	0.0915979	-0.00683442	-0.0489262	-0.114323	0.0769901	0.0219465	-0.0265883	0.136785	-0.00279833	-0.00897542	0.0200902	-0.00697725	-0.0200398	0.0301453	-0.0628326	-0.00121389	0.12372	0.0924869	-0.0757829	0.129577	-0.0502515	0.00794063	-0.0197905	0.0784587	-0.0697957	-0.0457297	-0.0120991	-0.0124549	0.004263	-0.118765	-0.0997358	-0.0210102	-0.0140642	0.0132924	0.127399	0.116044	-0.00145134	0.077246	0.0876217	0.0470897	0.0650172	0.0172219	0.00994792	0.077584	-0.105208	-0.0455637	-0.0515399	-0.0707149	0.0985245	0.074853	0.0112647	0.0961213	-0.0485695	0.0245161	0.0836574	0.0890166	0.0726547	-0.127891	0.0784834	-0.000741905	0.0741454	0.0295648	-0.0861928	-0.041102	-0.0123723	0.165691	0.187783	0.117774	-0.114086	0.0535002	-0.009301	0.185072	0.0196355	-0.0441572	-0.092012	-0.0374973	0.0817899	0.0255927	-0.0361154	-0.0616942	0.0383483	-0.0151362	-0.0317071	-0.113679	-0.0590651	0.0381569	0.329888	0.0183205	-0.00107449	-0.000371628	0.189066	-0.00772181	-0.0474353	-0.145072	0.116258	0.0512539	-0.0734315	0.0708052	0.0266039	0.0987455	-0.0882505	-0.0682603	-0.334222	-0.110631	-0.0612233	0.0184893	0.069844	-0.0292626	-0.0350513	-0.0302155	0.022763	0.00787931	-0.0354407	0.0258463	0.0332749	0.0493165	-0.0425178	0.0506374	0.0308478	-0.0232078	0.01208	-0.0559191	0.0328159	-0.0256929	0.0523009	0.0871819	-0.00225533	0.351655	-0.0180951	-0.00476587	-0.0087002	0.0290667	0.0605037	0.0202013	0.0449931	0.0310049	0.0230648	-0.00117064	-0.035108	0.0801162	0.0201691	0.0283503	0.0211265	-0.0534866	0.253682	-0.00832741	-0.0448396	0.0364326	0.0210698	0.00486774	0.0177661	-0.0639189	-0.0275535	-0.0336097	0.697251	-0.0760973	0.133915	0.0547724	0.00471736	-0.090095	0.0777984	0.0043699	0.101439	0.0166437	-0.108438	-0.008701	0.0385445	0.0109692	-0.0059851	0.0109055	0.042982	-0.0660457	-0.0246511	-0.0343848	-0.0368399	0.110343	-0.117432	-0.059679	0.0355561	-0.0723255	0.039479	-0.045138	-0.00898846	0.0592284	-0.0601802	0.0218239	0.0421905	-0.190359	0.0555395	0.0477414	-0.0702954	0.0151576	0.00708028	0.00087994	-0.0238672	0.012157	0.0185048	0.0792006	-0.0180528	-0.0593729	0.0303274	0.0692935	0.055197	-0.072639	0.00497809	0.00149255	0.0340141	0.0387893	-0.0476847	-0.0124019	-0.0310998	-0.00228797	0.049679	-0.0124382	0.121258	0.0190877	-0.0861093	0.0296743	0.0707657	0.0740484	0.0562052	0.0862294	0.0230924	0.0551798	-0.00700593	-0.0849202	0.0712912	0.000305028	0.112802	0.106482	-0.0448815	-0.00222973	-0.0299269	-0.0346644	0.00730762	0.204804	0.0681367	0.000103788	0.0638903	-0.0894465	-0.03838	-0.103767	0.0273483	-0.085589	-0.12616	0.0175135	0.053082	-0.0734214	-0.0538345	0.0375647	0.0648049	0.0226383	0.0894381	0.0923728	-0.155598	0.0556836	0.00229616	-0.0434109	-0.0988365	0.055194	0.0366817	0.0489249	-0.0811626	0.0593654	-0.0445682	-0.00938926	0.0363443	-0.0798847	0.100726	0.059458	-0.0013636	0.0473709	0.0334158	0.0889078	0.0288684	0.101653	0.0140623	0.0738648	0.10965	0.0325858	-0.0466262	0.0290285	0.0404199	0.0269688	0.00803387	-0.0343679	0.0580183	0.0613024	0.0112221	0.114857	-0.0118649	0.0170205	-0.107219	-0.00233243	-0.0207353	0.0613913	0.030466	0.0664574	0.0688661	-0.0051728	0.0407867	-0.0199455	-0.0345312	0.0681141	-0.152799	-0.0583978	-0.0780451	-0.0160414	-0.0438647	0.094138	-0.0366256	-0.012232	-0.0426433	-0.0611343	0.057227	0.0124821	0.0231342	0.0537227	0.063906	0.0365443	0.00881937	-0.00900387	0.0556304	-0.160063	0.0950576	-0.0305253	0.0602592	0.123109	-0.00524848	-0.0987819	0.0312069	-0.0561067	0.0306147	-0.0821396	-0.0414635	0.0145727	0.0819309	0.0215362	-0.00356437	-0.0139865	-0.0677199	0.0915587	0.0249444	-0.0612175	0.0362093	0.0162474	0.0698834	-0.0454534	-0.061321	-0.0965248	0.0746723	-0.0259631	0.0680348	0.0220035	0.0112779	-0.0572184	-0.0576786	0.0225776	-0.0503744	0.0628633	-0.0480303	-0.0683375	-0.0541061	-0.0154891	-0.0679836	-0.0164099	-0.0147031	0.0324084	0.0884636	0.0505823	0.0609964	0.00173218	0.0544414	-0.00898606	-0.0672146	0.158052	0.0983866	0.0297517	0.0235192	-0.0722421	0.00623704	0.1116	-0.0484543	-0.00122386	0.0551175	0.0074457	-0.0566801	-0.0582037	0.114411	-0.0015403	0.0552638	-0.0509993	-0.0837471	0.0312491	-0.0659192	-0.0587946	0.0743467	0.198775	0.0028013	0.00583122	-0.0355005	-0.0735375	0.169988	0.00590799	0.0924572	0.0033704	0.0129594	0.143854	-0.065463	-0.00695945	0.0472534	0.0269911	0.0547702	0.0598822	0.0862298	0.00283922	-0.0435005	0.0108386	0.0265744	0.0498945	-0.00922446	0.00367435	-0.0814167	0.0401308	0.00639808	-0.0794494	-0.00598119	-0.110648	-0.0176615	0.0320176	0.0613059	0.00733881	-0.0296056	-0.113085	-0.0931432	-0.0239777	-0.0282951	-0.0590153	-0.0775673	0.00484949	0.0234274	-0.00542188	0.0097763	0.0748965	0.0175907	-0.0115136	0.0303241	0.061897	-0.0305971	0.0217378	0.138393	-0.0658509	-0.03777	0.0923383	-0.0153098	0.00940473	0.0362555	0.112656	0.0762244	-0.0378845	0.0513507	0.144567	-0.0118899	0.127057	-0.0070867	-0.0615806	0.083919	-0.0135129	-0.0873607	0.0756707	0.118542	-0.021165	-0.0198723	0.0516038	0.0489311	-0.0813404	0.0377016	-0.0130441	0.0596985	0.0251781	-0.029578	0.0356538	-0.0127006	0.0824963	0.0300445	0.0188534	0.0150454	0.0506851	0.0264038	-0.0130414	-0.0189572	0.00272025	-0.0676443	0.0277754	0.0885482	-0.00554639	-0.0154939	-0.000922022	-0.116588	0.0848824	-0.0531606	-0.0205478	-0.0550142	-0.00216845	0.029897	0.0186699	-0.0505628	0.0586454	-0.0112873	-0.0370916	-0.0764308	-0.0104969	-0.00172327	-0.0319292	-0.0263133	-0.0376226	0.0138395	-0.0473085	0.0602876	-0.105621	0.00807356	-0.00614347	-0.047019	-0.0227732	0.0154773	0.193351	-0.0408025	0.0142737	0.0304855	-0.000697569	-0.0660548	-0.0524426	0.0207697	0.00409427	0.0423277	0.147311	0.0536753	0.0695855	0.0324901	0.050478	0.0934103	0.0665085	-0.0350941	0.072006	-0.0115818	-0.0147035	-0.0147481	-0.0182067	0.0742105	-0.00908508	-0.014512	0.0160928	0.057984	0.0383331	-0.0143812	0.0687731	-0.0367623	0.0751405	0.0474907	-0.0077497	0.0750795	-0.0204981	0.118112	0.0774067	-0.0526164	-0.0435345	0.00311891	-0.00354823	0.0210323	-0.0818835	-0.0446308	-0.0981437	-0.00414484	-0.05629	-0.0123572	-0.0768745	-0.030383	-0.0166808	-0.0450096	-0.0310362	0.0288132	-0.0107402	-0.00496113	0.0215454	0.0359431	0.00490104	-0.034164	-0.0710358	0.0293518	0.0520726	-0.0309612	0.044532	-0.0830565	-0.00381767	-0.0282527	0.0486335	-0.0355552	0.0240598	0.118775	-0.0189138	0.0889203	0.0197635	-0.0090533	0.00999715	0.0472606	-0.0188732	-0.0127076	-0.0222614	0.0862371	-0.0253111	-0.0203533	-0.0396115	0.0224331	0.043089	0.107375	0.0280578	-0.0828208	0.0762695	-0.0154369	-0.0156164	-0.0532511	0.0194072	-0.027284	0.0600317	-0.0748523	0.136434	-0.0501213	-0.0439147	0.00288645	-0.00423925	0.021079	0.00463273	-0.0648135	-0.0267925	-0.0115934	-0.00901274	-0.0174644	-0.0436087	-0.0565315	-0.0416766	0.121986	-0.0389031	0.00358856	-0.000282616	0.0491635	-0.0511269	0.0240939	0.0192419	0.0198002	0.0145055	-0.00882041	-0.0343742	0.098709	0.0317368	-0.00776636	-0.0084677	0.045238	-0.0493164	0.00621931	-0.0274899	0.00606168	0.0572123	-0.0177108	0.0638383	-0.0611786	0.0205084	0.00613192	0.00925768	0.0543741	-0.0959762	0.0378695	-0.112014	0.000908809	-0.00510853	-0.0416529	0.0570306	0.0172684	-0.0453592	0.0702411	-0.0245649	0.00975802	-0.129568	-0.075659	0.0548903	-0.0223427	-0.0230867	0.0252402	-0.0416777	0.0448194	0.149045	-0.0533933	-0.0610104	0.0366595	-0.0703923	0.0387618	-0.0262376	0.0629896	0.0294758	0.0149117	-0.0358099	0.0726044	-0.00522658	-0.171341	-0.0750505	-0.135102	-0.115751	0.0249901	-0.0393276	0.0704481	0.0442262	-0.0135415	0.0282742	0.0213402	0.00866374	0.00286732	-0.0169287	0.0357982	-0.0611896	-0.0170932	0.102984	-0.0154837	-0.0314508	0.0125424	0.0490828	-0.0393385	0.0030305	0.00226067	-0.0112846	0.0182364	-0.0362432	-0.0168776	0.0333575	-0.105385	-0.0176397	0.147452	-0.0241751	0.0647226	-0.0466459	0.0681572	-0.00364059	-0.0066334	0.0888065	0.0467764	-0.210924	0.0880987	0.0497031	-0.00390201	0.0415985	-0.0160471	0.0858664	-0.00110547	-0.0265038	-0.0860313	-0.00727986	-0.0197087	-0.00318945	0.0340166	-0.0304324	-0.0155189	-0.0455834	-0.0566264	0.0303807	0.0960835	-0.0916471	-0.0304819	0.0930393	-0.0865828	-0.00284588	-0.0062704	-0.01268	0.0502018	-0.0103554	-0.0411374	0.0577933	-0.0654283	0.0212546	-0.0693009	-0.157537	0.0550402	-0.0300581	0.00880479	-0.0665412	-0.0274051	0.00578519	0.103312	0.165146	0.0235246	0.0308998	0.0192506	-0.0115021	0.00460963	0.029931	0.0197358	0.0261777	0.0590177	0.0649648	-0.0504299	-0.0132742	-0.0780903	0.00973358	-0.0448161	-0.0371702	0.00270133	0.06412	0.0992412	0.000345058	0.0641215	0.0186193	-0.0274101	0.0621724	0.015265	-0.0317817	-0.0109351	0.0740883	0.039267	-0.0537935	-0.00765274	-0.00197281	-0.00604898	0.0151589	0.0483447	-0.0461566	-0.0119579	-0.0301535	-0.0237536	0.0123478	0.026315	0.0402835	0.0568193	0.0519664	-0.00333794	-0.0533477	-0.126487	0.0274024	0.0341789	-0.0228798	0.0166917	0.0710635	0.105803	-0.0704166	0.01141	-0.0871749	-0.0306004	-0.0286605	0.0635776	0.0704695	-0.136126	-0.0213498	-0.0304787	-0.0281739	0.125511	-0.0217235	-0.000505162	0.0276118	0.000425257	0.0279282	0.0919318	0.021872	-0.377816	-0.0460191	0.00588719	0.104368	0.0500527	-0.0342249	0.0529278	-0.0303049	0.0214645	0.0418118	-0.0411364	-0.0544443	0.0214051	-0.0408839	0.0495196	0.00039676	-0.0242063	0.0117102	0.0150562	-0.0108836	0.0284559	0.0636831	-0.0612254	0.0490678	0.00598315	0.0348435	-0.127754	-0.0660592	-0.133791	0.112388	0.00439963	0.0864212	-0.115635	-0.0397543	0.0338767	0.0175444	-0.0366815	-0.0278075	-0.0272115	0.122537	-0.0275398	0.0141944	0.0372319	-0.0406175	-0.0391723	0.00996747	-0.100289	0.0134422	0.109686	-0.0320175	-0.0455222	0.0426174	0.0960284	0.0238406	0.0183422	0.0742731	-0.113751	-0.0439129	-0.0713095	-0.0592646	-0.0350688	0.00821139	-0.0427109	-0.0188289	0.288181	0.0635986	0.0958195	-0.0582331	0.00307537	0.00872539	-0.0613141	0.0351364	0.0525391	-0.0530135	-0.0291275	-0.0259925	-0.0170451	-0.0382423	-0.0255713	0.0310679	0.0132806	0.00583895	-0.0165453	0.0581347	0.00606085	-0.0533183	0.0630597	-0.0707454	0.0459257	-0.00681553	-0.00124869	-0.0838871	-0.0227821	0.00363336	0.00887994	0.0154251	0.0333027	0.0649339	0.0466341	-0.0556225	0.0201343	0.103148	-0.0906669	-0.029451	-0.0322905	0.052984	-0.0311171	0.0498093	0.0928988	0.206716	0.180925	0.0335273	0.0392386	0.0217916	0.00962226	-0.0208729	-0.0242775	0.0300293	0.0288771	-0.0608115	0.0183295	-0.0501228	0.041959	0.0301058	-0.0790988	-0.0272244	0.0104716	-0.023259	0.0128457	-0.0362439	-0.108266	-0.0289317	-0.0112234	-0.0740094	-0.0286551	-0.0312264	0.0821567	0.00775019	-0.041326	-0.0731235	-0.0285929	0.189077	0.0116693	0.0477182	-0.097014	-0.0827726	-0.0770595	-0.0424974	-0.00102189	0.00216711	-0.00757749	-0.0425063	-0.0348032	-0.0107499	-0.023404	-0.00800697	-0.0406215	0.00348	-0.0648689	-0.0184968	0.0620261	-0.0505635	-0.0326129	-0.0013937	-0.0572081	-0.00667441	0.0428137	-0.00427253	-0.00023233	0.0217427	-0.0411247	-0.06869	-0.0256184	0.0250365	0.0276258	0.00995727	-0.0258417	0.0156189	0.159829	-0.0498009	0.148682	-0.0215723	-0.0385989	0.0558649	-0.0307774	0.0459772	-0.0350101	0.00499044	-0.0357228	-0.0269037	-0.00522878	-0.0490093	-0.159277	0.012784	0.0598763	0.104792	-0.0493117	-0.028721	0.103844	0.00992229	0.0160259	-0.0211659	0.132025	0.108267	-0.00292081	0.0370031	-0.0381481	0.0790688	0.0637213	-0.0298279	0.0110474	-0.100262	-0.00358415	0.00351411	-0.0702852	0.0144441	0.0635715	-0.00281369	-0.0800601	-0.093056	0.000535954	0.0736871	-0.066606	0.0994315	0.0847683	-0.00874983	0.0591593	-0.0275626	0.0629115	-0.0646943	0.0149559	0.00764125	-0.00139972	0.019442	-0.0153693	-0.0715052	0.0307642	-0.0278331	-0.0638069	-0.0779095	0.0607418	0.0421164	-0.0459741	-0.124901	-0.0522668	-0.0504982	-0.100422	0.0623898	0.0739743	-0.0732801	-0.0147155	-0.0190062	-0.0366604	0.0958645	-0.0268012	-0.0715943	0.0318567	-0.111939	-0.0520984	0.0142611	0.000603234	-0.0754705	-0.0638728	-0.0325137	-0.0330647	-0.0115078	0.00745822	0.0521404	0.00836453	-0.0977935	0.0195053	0.187876	0.0173843	-0.0840579	-0.048097	0.00592814	0.00653829	-0.129436	-0.000123183	0.037583	0.0340451	-0.0441707	-0.0358621	0.0643427	-0.0566092	0.000338422	-0.014089	-0.0106346	-0.00651632	-0.0395812	-0.0307782	0.0170568	-0.0124347	0.0195106	-0.0757533	0.0148382	0.00146604	-0.0352761	0.174814	0.0246144	-0.0774317	-0.0159139	0.00779292	-0.0682961	-0.0135941	0.0528267	-0.0490264	-0.0644671	-0.00899335	-0.00755017	-0.0220597	-0.0208613	0.000482338	0.0482914	-0.0514721	0.0211462	-0.0440383	-0.0456312	0.143673	-0.0539035	0.025823	-0.105392	0.104116	0.0914888	-0.0194035	0.0689669	0.0163411	0.0505778	0.0733486	0.0334583	0.0709093	-0.0327808	-0.0106585	0.0565425	0.0909909	-0.00934093	0.0507466	0.0708075	0.00960373	0.0440929	-0.0425533	0.0556794	0.0661043	-0.00537307	-0.0133762	-0.0738286	0.0284537	-0.0502198	-0.03447	0.00450856	-0.00920335	0.0209195	0.0462562	-0.0641077	0.0109265	-0.0763644	-0.0341626	-0.0500928	-0.0520298	-0.0253547	0.0257487	-0.0343465	0.00844787	0.0537161	0.0345384	-0.0124268	0.00042517	0.112103	-0.0312769	0.00856578	-0.123552	-0.00428373	-0.00882869	0.000239209	0.23505	-0.0770592	-0.0263003	-0.457491	-0.0232597	-0.0793379	0.187495	0.0466322	0.0556172	0.0431308	-0.0627596	0.0928624	-0.0424363	-0.0986596	0.0959247	0.0274287	0.0641774	0.00247342	-0.0462611	0.0836776	0.0316226	-0.112768	0.17148	0.00196459
CNAG_01958	CNAG_01958 HET-C2 protein	0.121825	0.211154	0.424612	-0.0487612	0.0234541	-0.0621042	0.17623	0.0199707	-0.0315133	-0.0777576	0.0386282	0.0326274	0.0818745	-0.265563	0.00140203	-0.0867604	0.0815868	-0.0377027	0.0210188	0.0612678	0.0884009	-0.327056	0.462875	0.261929	-0.0317217	0.102793	-0.0608156	-0.0464981	-0.224122	0.176218	0.0191691	0.364554	-0.0294603	0.144106	0.0622593	-0.0548847	-0.24091	0.161172	0.408306	0.208809	0.0348619	0.109105	0.181901	0.198702	0.0115901	-0.194987	0.0507908	-0.198399	0.110178	-0.140534	0.181608	0.0539539	-0.0236545	-0.000545374	0.360095	0.171962	-0.00753109	0.0588351	0.0269928	0.239196	0.0321558	0.0814696	-0.143887	0.49049	0.133358	0.130313	0.115296	0.475408	0.015125	-0.12718	-0.0499475	0.0533784	0.103446	0.107514	-0.0793091	0.143308	0.401441	0.57586	0.0116466	0.239571	-0.0893497	0.492362	0.036736	0.156277	0.156333	0.172218	-0.254687	-0.204686	0.0401079	-0.154269	0.138804	-0.187947	-0.133064	0.0710707	0.280661	-0.1416	-0.068444	-0.0882348	0.0714514	0.0197737	-0.0374531	0.401562	0.374755	-0.0859323	0.0854988	-0.0796695	-0.0814273	-0.109633	0.253768	0.25237	0.252941	0.276285	0.129839	0.133532	-0.076766	-0.0459449	0.286564	0.153592	0.185124	-0.0599252	0.184628	-0.215832	-0.0192673	0.185422	-0.100612	0.0889112	0.192016	0.0221585	0.176734	0.0682209	0.0542467	-0.16039	0.122184	0.0318962	-0.12149	0.0841191	-0.0150431	0.0378423	-0.0372415	0.0296624	-0.213907	-0.140824	0.0853822	0.0955403	0.399301	0.111002	0.2536	0.0772638	-0.177545	0.0310345	-0.110918	0.1421	0.00544762	0.0328755	0.15905	0.0516009	0.00249912	-0.165422	-0.00285475	-0.0400321	-0.0390023	0.091686	0.106995	-0.351611	0.0948874	-0.216545	0.151946	0.0881995	-0.111304	-0.00216047	-0.0171716	0.00495863	0.0421697	-0.0272904	0.184156	-0.206093	0.0723101	-0.231605	-0.0682376	-0.0960917	0.00412344	0.0849114	0.251363	0.130536	0.124104	0.105248	0.147368	0.0850512	-0.178921	-0.101575	-0.141356	-0.194531	0.194812	0.00864257	-0.0563948	-0.113029	0.286715	-0.136673	0.12457	0.303974	-0.0453311	0.0169698	0.113209	-0.20798	-0.0264513	-0.00384343	0.0769157	0.100921	0.159833	-0.0693295	0.0489902	0.240515	0.13707	0.00133643	0.13535	-0.019776	0.17828	0.315452	0.0373794	-0.0123374	0.0505021	0.0724286	-0.0461805	0.0353146	0.117107	-0.0723723	-0.0490431	0.098255	0.29131	-0.0219433	0.0879962	-0.0179578	0.208068	-0.0524611	0.0755717	0.0621931	-0.24127	-0.0283459	0.217679	0.145896	0.241956	0.114793	0.150621	0.118072	0.115608	0.239335	0.081469	0.440113	0.095068	-0.191313	-0.276353	0.377355	0.00476758	0.287516	-0.139653	0.0216923	-0.0711845	-0.121331	0.0243562	0.0708496	0.0103877	0.0216066	0.159793	0.222446	0.175071	-0.0273487	0.266716	-0.239625	0.0808725	0.0572104	0.0425977	-0.0762809	0.218898	-0.111335	0.0389361	-0.265953	0.206285	0.0979244	0.0522199	0.172638	0.0700211	0.0881471	-0.0607147	0.0286537	-0.00859374	-0.0951775	-0.151523	-0.00357447	-0.0868177	0.275927	0.0216455	-0.00725263	0.0570666	0.0433667	-0.069557	-0.216937	0.0716696	0.368372	-0.0673879	-0.044273	0.0732073	0.197606	-0.00640943	0.187009	0.00694485	-0.014697	-0.134856	0.109512	0.102157	0.13102	0.147086	0.074442	0.0385641	-0.0559437	0.19963	0.0620289	0.169287	0.00247262	-0.00973871	0.22059	-0.0733799	0.091141	-0.143854	-0.179972	0.227113	0.0898306	0.200107	-0.0240948	0.0905229	0.087471	-0.330876	0.0965431	0.0211796	0.0117844	0.027061	0.122401	0.0855577	0.437559	0.101553	-0.276888	-0.0550473	0.399537	0.305099	0.207937	0.151733	-0.0643405	-0.19022	-0.0720035	0.0353574	0.0545348	0.225614	0.189229	0.0623122	0.147997	0.146086	0.205488	0.140027	-0.130649	0.0260961	0.39266	-0.0120343	0.00876801	0.0694814	0.272932	-0.0670963	0.147791	0.253108	0.159317	0.192656	0.0890874	0.14587	-0.0190471	-0.0540213	0.113165	-0.0977865	0.00381546	-0.00300788	0.168968	-0.0413083	-0.143969	0.0735733	0.125766	-0.0513908	0.0466902	-0.111227	-0.124224	0.614241	0.347024	-0.084773	0.250007	0.080472	-0.00568993	-0.0168675	0.453683	0.0466928	-0.019476	0.205632	0.120906	0.23848	0.104219	-0.011216	0.192933	0.259904	0.104105	-0.0731571	0.106874	0.284567	0.193842	0.0774381	0.0797895	-0.111382	0.0671855	0.0500992	-0.0512683	-0.00247512	0.0357781	0.0276914	0.1375	0.0209085	0.0322303	-0.0493312	-0.236137	-0.0480319	-0.0106856	0.106093	0.203285	0.000373133	-0.0313398	-0.0618034	-0.13414	-0.186371	0.0867509	0.019441	0.543912	0.131852	0.163113	0.129955	-0.18539	0.284271	-0.305511	0.00476463	0.11373	0.12257	0.222769	0.31371	0.0198686	0.028343	0.040995	-0.0572762	0.0372211	0.029632	-0.161604	0.0973257	-0.134095	0.372096	-0.177243	-0.140151	0.127359	0.0417418	0.245456	0.00460374	-0.0536868	0.247543	-0.0816048	0.10624	0.246647	-0.0997062	0.222636	0.0486868	-0.188431	-0.269125	0.183154	-0.0466209	0.0586166	0.142591	-0.0183639	0.0460885	0.248275	0.0131696	0.125321	0.186254	0.305998	-0.00626665	0.0668749	0.14761	0.0474135	0.136826	0.0645168	0.0732261	0.0450411	0.103363	0.180244	0.12175	0.109267	0.134683	-0.0728704	0.0797751	0.0558947	0.250153	0.00841475	0.180039	0.287682	-0.0739941	0.0143269	-0.101262	0.21842	-0.205155	0.207281	-0.0521185	0.0460568	0.0336041	1	-0.0932671	0.230816	0.36293	-0.0233118	-0.00545425	0.0228052	0.165229	0.155811	0.0387673	-0.0796269	0.101903	0.0808737	0.173126	0.0109854	0.49246	0.0214424	0.0363334	-0.237551	0.0576246	0.0969204	0.270372	0.0508731	0.206768	0.00965081	0.0797723	-0.0598993	-0.0203966	0.143647	-0.116627	0.0738644	-0.125002	9.44e-05	0.250706	-0.28943	-0.0412976	-0.0474969	-0.270143	-0.0527255	-0.168971	0.0556441	-0.0600182	0.104634	0.13097	0.0885328	-0.175463	-0.0401768	-0.0528174	-0.126859	0.0307343	0.0650534	0.0819449	0.106261	0.125939	-0.0105174	-0.165685	-0.0418273	0.0589944	0.0216432	0.312369	0.0174852	-0.0243657	-0.0621571	-0.047607	-0.121257	0.103568	-0.11307	-0.154864	0.104223	0.106239	0.0427024	0.263317	0.134173	-0.0455941	-0.0603309	0.048053	0.0136332	0.204953	-0.0931794	0.179079	-0.154142	0.0318719	0.113299	0.252137	0.113554	-0.0339791	-0.0430933	0.143804	-0.147335	0.0256268	-0.00730032	0.0772322	0.0847449	-0.0280604	0.103909	0.303965	0.020188	-0.118531	-0.0167761	-0.0255954	-0.098684	0.11828	0.0837886	-0.144192	0.10275	-0.00970856	0.281783	-0.0835542	0.302869	0.173086	0.181034	-0.120753	0.058374	0.412874	-0.129924	0.157187	-0.081519	-0.0339221	0.119415	0.00709744	0.251314	0.00377629	-0.000265487	0.0570736	-0.0981948	-0.00340139	0.152607	0.0699512	-0.0176309	0.233157	0.00732113	0.0689413	-0.131226	0.0833352	0.522938	0.323102	0.387187	0.220125	0.144902	-0.0318254	-0.0184364	0.257201	0.461855	0.122408	-0.0585004	0.132822	0.030776	0.149637	-0.0158964	-0.0448709	0.368534	0.152381	0.00655235	0.310934	0.0154496	0.0732888	-0.115428	0.0157696	0.050625	-0.169392	-0.185722	0.358045	0.0966321	0.0140762	0.130206	-0.140506	0.0454783	0.45854	-0.0757726	0.40068	0.37468	0.384165	0.145489	0.0373127	0.14242	0.332018	0.478107	0.152895	-0.0036555	0.0207952	-0.0420302	0.173784	0.282893	0.201729	0.280114	-0.114288	0.202872	-0.178527	-0.0849137	0.416949	0.254171	0.195768	0.179219	0.221745	0.0052439	-0.23486	0.428686	0.0378703	-0.0609431	0.0175403	-0.105364	-0.0146326	-0.0339203	-0.038965	0.0501824	0.0956199	-0.029355	-0.00602241	-0.0126145	0.0253347	0.119906	0.358782	-0.0527291	0.0049093	0.1129	0.00147074	-0.388419	0.132435	-0.0297697	0.146133	0.0449836	-0.227999	-0.00765573	0.0865382	0.0546204	0.0572476	0.0455834	0.162021	-0.121796	0.0028511	0.0668754	-0.0573669	0.0144741	0.0241171	-0.104594	0.16475	0.232889	0.300996	0.0546106	0.194108	-0.105681	0.101327	-0.0453127	-0.100896	0.180497	-0.118534	-0.127912	-0.119701	0.152861	0.139945	0.033969	0.0367349	-0.0837215	0.41028	0.114434	0.0258258	-0.0200643	0.0280621	0.370159	0.0404643	0.0139757	0.100425	-0.0306802	-0.0085424	0.0560607	-0.102283	0.21757	0.011492	0.122851	-0.0742912	-0.0560636	-0.00451928	-0.0331603	0.0912187	0.184664	-0.0166268	-0.0136587	-0.0186879	0.0741481	0.0397235	0.487882	-0.0111054	0.169964	0.121094	0.15029	0.158116	0.0654235	0.195886	0.0560326	0.0867214	0.135329	-0.118833	-0.160077	-0.1785	0.00654727	-0.0581853	0.0860192	0.121374	0.125339	-0.21976	0.00918122	-0.0515373	0.139713	0.24029	0.422268	-0.0591752	-0.142606	0.0569416	-0.0645795	0.0767459	0.45641	0.0566102	0.179578	-0.028039	0.144188	0.10623	0.0791969	0.131228	0.231389	-0.200352	0.0856639	-0.322312	-0.275703	0.0522534	-0.0460428	-0.135642	-0.202661	0.226388	-0.18842	-0.156432	0.114753	0.0550474	0.082576	0.242834	-0.036699	0.125188	0.0209853	0.21624	0.195962	0.160234	-0.188633	-0.00260783	-0.00686739	0.132199	-0.314173	-0.111022	0.190518	-0.0843082	0.488145	0.468536	0.275917	0.131375	0.052416	0.473294	0.130662	0.0251805	0.113891	0.0244671	-0.195066	0.136318	0.0177141	0.0902976	0.488951	-0.0657349	0.00553345	0.0233795	0.0757447	0.050109	0.158912	-0.0132518	0.141198	0.146179	-0.109638	-0.0417062	0.134799	0.0947303	-0.0607169	0.200897	0.238363	0.133008	0.0979602	0.141783	-0.0240732	0.128964	0.0591545	-0.354665	0.0464837	-0.0382612	-0.0614062	0.31224	-0.120406	-0.176854	-0.0406988	0.0174038	0.193842	-0.0141474	-0.22001	-0.058338	0.137023	-0.0849524	-0.113752	0.198322	0.156306	-0.161043	0.169906	0.103831	-0.0242238	0.118947	-0.0762137	0.0666486	-0.119143	-0.309826	0.150021	0.0348983	0.177643	0.329427	0.237067	0.00190925	0.00710322	0.423719	0.190915	0.187093	0.300557	0.0803156	0.248809	0.0433408	0.0125782	0.168074	0.251424	0.0399647	-0.11107	-0.0302276	-0.123895	-0.147806	0.0254484	-0.0100844	-0.0555153	0.0856856	-0.0325212	0.124292	0.0267824	0.116837	-0.013296	-0.0597562	0.0577559	0.0311241	0.0295341	-0.014333	0.197827	-0.166441	-0.113164	0.193685	-0.154333	-0.111122	0.195889	0.123168	0.0900132	-0.07117	0.0252184	0.179465	0.085526	-0.0487481	0.0667331	-0.105986	-0.0637565	0.17442	0.230277	0.0104671	0.234147	-0.034715	0.0290686	0.0720307	0.152983	-0.0825093	0.219073	0.00779535	0.0886987	0.0501253	0.0824569	-0.201557	0.060685	-0.0864914	-0.138577	-0.0828808	0.340742	-0.0708336	0.257874	0.0972264	0.106442	-0.0751586	0.0828223	-0.0231667	0.166054	0.0975189	0.193192	0.108226	0.0634699	0.191043	-0.00540731	0.118628	0.183434	-0.171139	-0.111429	-0.0183261	-0.180677	0.0453466	-0.241032	-0.0253112	0.12577	0.0775856	0.14573	0.11671	0.223953	0.277557	0.0819957	-0.159794	0.149928	-0.0955021	0.189272	0.161212	0.163786	-0.284376	0.135001	0.222419	0.331154	0.00693862	0.285874	0.0936017	-0.0306585	0.0654961	0.245177	0.0614804	0.256258	0.0500893	0.0174948	0.205332	0.0999332	0.17673	0.0443293	0.00663191	0.0128266	-0.0167293	-0.127312	-0.000146573	0.115681	0.203188	-0.0706239	0.250113	-0.0924042	0.23743	-0.21325	0.255225	-0.00711202	0.144351	0.155156	0.047133	0.0489304	0.36986	-0.105626	-0.0238187	0.177463	0.272647	0.0376775	0.0655721	0.0644991	0.00469232	-0.133372	-0.25329	0.304105	0.195504	0.0885569	0.348143	-0.129935	0.0781574	0.135398	-0.016555	0.193609	-0.0191158	0.0550607	-0.0309313	0.120276	-0.0199141	-0.0647061	0.190731	0.097318	0.118247	0.184574	-0.0797668	0.0513252	0.193798	-0.196226	0.188842	0.0255368	-0.0261561	-0.0537345	0.104351	0.219275	0.00598754	0.010218	-0.0683927	-0.0272798	0.373704	0.0689218	0.449974	0.382329	0.468881	0.0627372	0.231603	-0.0285455	0.00120364	-0.184594	0.126643	-0.13131	-0.0216968	0.0377881	0.500661	0.137135	0.0575478	0.145016	0.0422957	0.0623705	-0.100857	0.172945	0.0903939	-0.0736194	0.306375	-0.0870171	-0.21715	-0.0642446	0.0937596	-0.0192106	0.0273769	0.227867	0.241378	-0.108676	-0.048851	0.142929	0.0701567	-0.172783	-0.0363892	0.0114575	0.403237	0.0441628	-0.151293	-0.183278	0.0519475	0.203348	0.143817	-0.178184	0.00769947	0.135927	0.0935864	0.104134	-0.173366	-0.017105	0.231692	0.0910269	0.0676506	0.162784	0.0253954	0.0272337	-0.0981012	-0.316033	0.0484363	0.0704708	0.265825	0.0341043	-0.125353	-0.122359	0.0975278	-0.0218584	-0.241862	0.432047	-0.0739287	0.41998	0.0226101	0.172936	-0.144689	0.108494	0.361484	-0.146507	0.0682018	0.215785	0.135917	0.0709218	0.488998	0.206921	0.169712	0.155213	-0.199749	0.26004	0.0141776	-0.0162245	0.0495128	0.199445	0.115864	0.124618	0.0527671	0.0086312	0.821375	-0.0401556	0.0882094	0.131755	-0.163024	-0.0452364	0.345424	-0.067063	0.107025	0.113157	0.109508	0.110412	0.0528296	0.0800527	-0.0998365	0.0525553	0.11954	0.171028	0.0652924	0.0827413	-0.0794182	-0.121853	0.0650722	0.0453669	0.0281151	-0.058088	0.0275459	0.0827107	0.216775	0.124227	0.0355083	0.123715	0.0210081	-0.0155711	0.153188	0.0728801	0.144683	0.00807022	-0.128168	0.0505383	-0.121961	0.170605	0.00636167	0.182041	0.192776	-0.172163	-0.11822	-0.0429833	0.0207394	0.136749	0.128132	-0.0484056	0.362707	-0.0357064	0.0928254	0.373765	-0.0099224	0.244184	0.125625	-0.0575929	0.187396	0.0683076	-0.0800586	0.160571	0.285584	0.0364256	0.36479	-0.184552	0.208985	-0.088406	0.193493	-0.0664022	0.107236	-0.0675119	-0.102555	0.00701449	0.0626749	0.182046	0.0902311	-0.039228	-0.0258672	0.30036	-0.132189	-0.133886	0.0256823	0.34667	-0.155961	-0.074387	-0.0250563	0.0238578	-0.00398629	0.0697943	0.0938135	0.153515	-0.172801	0.144594	0.0920434	-0.0526856	-0.0120002	-0.0246667	-0.0559522	-0.0293154	0.119944	-0.00311791	0.114854	0.0653699	0.275525	-0.0148281	0.106523	0.15151	-0.108037	-0.0462913	0.155597	0.0181541	0.321509	0.106903	-0.133583	-0.0534004	0.285501	0.0758931	-0.11556	0.162896	0.153615	-0.00835497	-0.0109667	-0.155103	-0.155889	-0.155772	-0.0883916	0.0359259	-0.0455219	0.0451579	0.177776	0.020327	0.132855	0.146644	-0.216585	-0.111912	0.105258	0.223038	0.0994067	-0.122976	-0.163501	-0.0359134	-0.0713286	-0.190414	-0.207763	0.300918	0.0836839	0.168202	-0.0315972	0.0475865	-0.174173	0.485478	0.198974	-0.0243137	0.275975	0.25154	0.20381	0.281123	0.0946134	0.109237	0.294047	0.0991511	-0.103334	0.0897752	-0.0824122	-0.00541337	0.0362598	0.123265	0.16	0.162596	-0.148488	-0.0325727	0.0944113	0.207522	0.0331439	0.0145816	0.0411823	0.0445023	-0.0247019	0.15014	0.0564294	-0.127144	0.216529	0.452443	-0.185946	0.0180084	0.354868	0.0376082	0.112698	0.0775636	0.151544	0.0403492	-0.0462585	0.113277	0.229866	0.0188686	0.0235982	0.0862726	-0.171572	-0.0423059	0.273216	0.08203	-0.0591201	0.0119977	-0.282566	0.102073	0.0603331	-0.138458	0.0185913	-0.0553336	0.00509457	-0.062783	-0.0435453	-0.0398067	-0.0324487	0.122132	-0.0133505	-0.0575331	0.364484	-0.101966	-0.0545769	-0.059926	0.365446	0.0132132	-0.0618062	0.196652	0.156538	-0.209305	-0.053562	0.00218653	-0.0455867	-0.106094	0.186468	0.0984848	0.624349	-0.138781	0.404329	-0.129566	0.170741	0.12115	0.184811	-0.0533358	-0.0708844	-0.0162496	-0.0143284	-0.0485387	0.210334	0.328946	-0.115371	-0.117619	0.140301	0.2198	-0.123071	-0.0390712	0.213311	-0.0402698	0.0606173	0.201579	-0.0368951	-0.173013	-0.139236	0.171818	0.255688	-0.0961145	-0.143967	-0.186561	0.154189	0.0916607	0.125079	0.173512	0.173336	0.118008	-0.0472834	0.274373	-0.00729727	0.115421	-0.222476	0.124761	0.00554329	0.126701	0.0015303	-0.137891	-0.0699394	-0.232739	-0.219746	0.0137771	0.076005	0.192824	-0.0841115	0.175917	-0.257093	0.131764	-0.0514282	0.0922471	0.205686	-0.138675	0.140761	0.237772	0.134995	0.103943	-0.00716982	-0.0255201	0.171433	0.105112	-0.190258	0.224324	0.0370387	0.172589	-0.118511	0.173111	0.00694057	-0.0506712	0.0446178	-0.135193	0.113991	0.0845086	-0.00653005	0.0939065	0.0849135	-0.132669	0.034832	0.126527	-0.0283023	-0.0479193	0.0519176	0.153434	0.215048	0.245485	0.0837365	0.216265	0.365777	0.14723	-0.147309	0.0225762	0.0894231	0.0966185	-0.113867	0.0687055	0.111075	0.244302	-0.0437318	0.0726732	-0.0298513	-0.104758	0.087575	-7.41e-05	0.200898	0.246462	-0.113949	0.000862115	0.0293721	0.218165	0.154915	0.151183	0.200311	0.0826738	-0.0976646	-0.0600431	-0.140892	-0.0955411	0.250897	0.0966781	0.0510021	-0.219473	0.339432	0.153002	0.0110683	-0.000490519	0.0938128	0.119992	0.0683995	0.199824	0.0335557	-0.17325	0.0571459	-0.0362022	0.166195	-0.127623	0.197883	-0.117841	-0.105835	-0.030918	-0.130035	0.284903	-0.0151652	-0.0637245	0.0756026	0.0915787	-0.0706724	0.083889	0.0695964	-0.181895	0.169993	0.0485121	0.00124161	0.0585339	0.253773	0.105726	-0.294235	0.114796	-0.128061	0.0451746	0.141878	0.247393	0.275827	-0.0218359	0.194419	0.222351	0.0184923	0.0644034	0.021652	0.0179774	0.179835	0.186214	-0.0208104	0.035534	-0.00133863	0.0194138	0.0342632	0.0727954	0.233831	0.0340486	0.0442831	0.0391676	0.0599964	0.03835	-0.210617	0.100874	0.0019751	-0.028757	-0.0377903	0.208161	0.110595	0.168718	-0.0714704	0.309705	-0.105907	0.190521	-0.196574	-0.131021	0.294761	0.172105	-0.0373165	-0.126138	-0.0932087	-0.166921	0.220003	0.0187391	-0.0568665	0.0443091	0.0517414	-0.0468898	-0.292889	-0.123324	-0.0165644	0.0998279	-0.0109009	0.034578	0.0411659	-0.0374939	0.0526643	0.138822	0.22758	0.0630723	-0.0680665	0.0653149	-0.0265247	-0.0644792	0.197043	-0.00351436	0.0530727	-0.055339	0.231607	0.233772	-0.00590478	-0.0982636	0.559044	0.235189	0.129384	0.0680899	0.017221	-0.151694	-0.0685379	0.0929714	0.0255574	-0.115452	0.24003	0.0181051	0.115988	0.0994279	-0.132914	-0.174617	0.322246	0.230176	0.0292052	0.0603514	0.000944499	-0.0363526	0.15501	-0.182822	0.182444	-0.0516894	0.0965628	0.207365	0.0888052	0.0113415	-0.090277	0.290072	0.159089	0.325013	0.105088	0.0178209	0.046459	-0.0378193	0.0306439	0.111375	0.113976	0.167086	0.220099	-0.0352691	-0.0225575	0.0454922	0.187916	0.0672517	-0.0224006	0.180846	0.348312	0.0754891	-0.116601	0.119721	0.070298	-0.0869338	0.0795935	-0.0650938	0.00478484	-0.00170079	0.137932	0.133245	-0.0639724	-0.0910425	0.130668	0.148199	0.0646185	0.0302028	0.165883	0.0193828	0.0814347	0.171293	-0.154549	-0.0490373	-0.261502	-0.0707075	0.239833	0.155542	-0.265847	0.147077	0.200448	0.0900653	-0.00461953	0.10091	-0.169801	-0.130213	-0.135565	0.0613139	0.19962	0.0810443	-0.151953	-0.162312	-0.138742	-0.00737061	0.0220381	0.52452	0.121691	0.145468	0.219296	-0.0169142	0.0952168	0.354495	-0.179841	0.231498	-0.0338159	0.476302	0.291239	0.176592	-0.0319594	-0.000466574	0.252937	0.147246	-0.363402	0.0118802	0.0604084	0.178716	0.0107864	-0.132293	-0.170519	-0.00930466	-0.0190706	-0.0850366	-0.107852	-0.0668038	-0.234689	0.0980862	-0.0721545	-0.136148	0.251937	0.309974	0.189874	-0.0513783	0.192848	0.169105	0.00589298	0.0886371	-0.0882613	-0.0189322	0.118127	-0.0126578	0.0672173	0.21139	0.0713184	0.0529695	0.0775875	0.0797511	0.205867	0.0830345	0.0597468	0.0138415	0.00416372	-0.00299009	-0.0931387	0.149071	-0.139062	-0.175071	0.0344739	0.134729	0.0862054	-0.139258	0.0117227	0.136912	0.0996702	-0.0214037	-0.0263161	0.203412	0.142094	0.0710011	-0.0251392	-0.0578083	-0.207243	-0.0142127	0.212436	0.243334	0.00922142	0.214673	-0.0864665	-0.0336341	0.182034	-0.158587	0.00517556	0.127669	0.0433232	0.0341399	0.0462546	0.0689619	-0.0869066	-0.162172	-0.0339801	-0.114989	0.170941	0.0814381	0.237585	-0.149894	0.0693059	0.336531	-0.0368951	0.0493262	-0.076916	-0.0827881	0.17868	0.113707	0.0170091	0.0425495	0.151518	0.261592	0.24132	-0.0557582	0.156992	0.414861	0.179202	0.179879	-0.131676	0.0734368	0.0866656	0.257553	-0.0255453	0.220725	0.169427	0.0233753	0.172397
CNAG_01961	CNAG_01961 MSP domain-containing protein	-0.252477	0.0281686	-0.0490084	-0.0257253	0.0481886	0.0796962	-0.0874157	-0.0253203	0.41179	0.0162997	-0.0267125	0.0171019	0.0303408	-0.101871	0.0849237	-0.133877	-0.0988755	0.115745	-0.0106589	-0.315752	-0.0560599	0.183377	-0.0170063	0.185163	-0.017129	-0.187684	0.0777188	0.0421242	0.105041	0.102003	-0.229618	-0.0902446	-0.0973226	-0.0624978	-0.0895104	-0.0266151	0.272025	-0.466729	0.084063	0.0102952	-0.00906352	0.072159	-0.0114063	-0.0836024	-0.0816489	0.0614207	0.289831	0.0757193	0.0288414	-0.0603666	0.0194987	0.212979	0.17177	-0.0343488	0.109115	0.0879709	0.0443056	-0.0332288	-0.379668	-0.0971384	-0.199039	-0.157379	0.292039	-0.171698	0.117643	-0.00490415	-0.0819951	-0.135279	-0.204214	0.0979132	-0.03278	-0.10204	-0.122396	-0.217205	-0.0172314	-0.47438	-0.12043	-0.110404	-0.303848	0.0368462	-0.0691373	0.0605284	-0.0635677	-0.115487	-0.10156	-0.109312	-0.0701942	0.0769804	0.0799976	-0.01184	-0.109952	0.0482118	0.0576195	0.197644	-0.0113401	-0.00555927	0.128541	0.0916163	0.158903	0.0222588	-0.107021	-0.0515319	0.0909912	-0.305118	-0.180651	0.0857267	-0.00175042	-7.35e-05	-0.0620093	-0.139844	0.123683	0.011083	-0.0634286	0.160227	0.286191	-0.0556403	0.0676639	0.0306748	0.0368282	-0.00720131	0.349174	-0.0228022	0.342114	-0.037166	-0.0409594	-0.128836	-0.222931	-0.0941879	0.216304	0.0303795	-0.0116512	0.166502	-0.0742538	-0.258753	0.0504145	-0.163232	-0.0658504	0.0274127	0.144281	0.117686	-0.00675308	0.223653	0.0771774	0.0287592	-0.128945	0.239715	-0.101412	0.129368	0.056242	0.0316948	-0.0283669	0.0523501	-0.0762858	0.012437	0.238715	0.0290689	0.0784201	0.335501	-0.105835	-0.0757996	-0.0585784	0.0319771	0.0135561	0.201758	0.219089	0.0541545	0.0471346	0.0355236	0.0719003	-0.200875	-0.0790255	-0.183811	-0.0991314	0.0396573	-0.213177	0.265864	-0.274955	0.102706	0.229448	-0.0959129	-0.0470225	0.0296308	0.148236	0.11476	0.0295897	0.0142867	-0.00235461	0.0165457	-0.0398058	-0.13551	-0.17291	0.269797	-0.166861	-0.253625	-0.000609858	0.0540456	-0.182383	-0.0534476	0.0108522	-0.115431	0.22509	0.138487	0.0852742	0.481245	0.0851682	-0.198366	0.0234608	0.0979099	0.184738	-0.265496	0.00586363	0.121545	0.107437	0.0258628	-0.125914	-0.16186	0.0223264	-0.110974	-0.0472052	0.208934	-0.139829	0.0572392	0.140832	0.171169	0.0765091	0.0240593	-0.0647134	0.0390935	-0.0228621	0.0243471	0.0251745	0.0420074	-0.177609	0.41467	-0.0251121	0.312329	0.0571637	-0.0620409	0.112335	-0.0097647	-0.104021	0.172239	0.100007	0.118517	-0.0690464	0.0506577	-0.101819	-0.036443	-0.269571	0.0294369	0.187657	-0.0947634	0.121569	-0.0967799	-0.120093	0.30242	0.0957795	-0.239532	0.300327	-0.26641	-0.0621436	-0.119883	0.0683143	0.0855355	0.144568	0.0923079	0.0108052	0.154447	-0.0474844	-0.0670796	0.251613	-0.062007	0.0181043	-0.016796	-0.0261112	0.127416	-0.0359109	-0.0679182	-0.05775	0.0963471	-0.0669984	-0.195102	-0.138603	-0.140125	-0.122663	0.0313364	-0.051142	-0.273804	-0.063061	0.0450375	0.0127585	-0.0124442	-0.242287	0.202914	0.231043	0.0635513	0.111507	-0.251536	-0.0488768	-0.0460248	0.0222361	0.030973	-0.0522367	-0.113635	0.0710323	0.311867	0.0171855	0.243314	0.135205	-0.0776639	0.0355352	0.0898025	0.0982826	-0.0945785	0.238324	0.130941	0.041861	-0.0482552	0.0765789	0.0523852	0.154063	-0.0108346	0.0898266	-0.0375768	0.190969	-0.333316	-0.335091	0.06749	0.101654	0.0720826	0.0486978	-0.133557	-0.0295877	-0.271164	0.237481	-0.0276652	0.224868	-0.00767842	0.0166167	0.147549	0.0621418	-0.0054631	-0.082036	-0.103068	-0.205651	0.000729191	0.116482	0.040221	0.181716	0.0168273	-0.0838023	0.0574476	-0.0699343	0.12559	0.0245004	-0.0290037	0.0747151	0.196648	0.0561026	-0.0612493	0.0197989	-0.096646	-0.0842335	-0.140395	0.372379	-0.143812	-0.066931	-0.0113317	0.0394112	0.279076	0.0166436	-0.0223682	0.0236575	0.161757	0.0675544	0.122141	-0.014733	0.292392	-0.117371	0.0480538	-0.120115	-0.166812	-0.0800658	-0.124783	0.0918146	0.0266844	-0.0385624	0.0523963	-0.207353	0.0450136	0.0144541	-0.0750372	0.137085	-0.0929692	-0.144818	-0.20737	-0.0612314	0.0832566	0.103049	0.0296964	0.242914	0.00375776	0.0563191	0.0010551	0.211259	-0.356505	-0.314504	-0.00535716	0.114473	-0.00287792	-0.0253368	0.100643	-0.0899155	0.0695205	-0.00644561	0.122948	-0.0876654	0.409578	0.282987	0.27752	0.0399742	0.316623	0.332541	-0.00915686	0.147403	-0.105281	0.0780873	-0.266967	-0.174583	0.0297961	0.0879606	-0.00438196	0.0537623	0.0994347	0.124491	-0.162426	0.171036	0.0463453	0.198073	-0.0218332	0.0181774	0.0369471	-0.222057	0.057012	0.0689583	-0.177657	-0.0216748	-0.28874	-0.0394713	-0.22459	-0.00850571	0.0477726	-0.00671225	-0.0992586	0.0369131	0.0820318	-0.283138	-0.150107	-0.142459	-0.171506	0.0265335	-0.0151899	-0.229136	0.0517893	0.158543	0.128811	0.0517239	-0.102534	0.456449	0.108766	0.250519	-0.044057	0.342881	-0.151205	-0.0838752	0.0709961	-0.105325	-0.133693	-0.179818	0.188424	-0.00880452	-0.123949	-0.172228	-0.0191931	0.102641	-0.098977	0.0190972	-0.0981958	-0.0593556	-0.222714	0.0317757	-0.0526279	-0.056032	-0.0523305	-0.12897	-0.0370332	-0.17484	-0.0454052	-0.115202	0.295511	0.0590595	-0.0917233	0.383217	-0.138341	0.0598358	0.116333	-0.0300473	0.145319	0.352059	0.178414	-0.06949	-0.0932671	1	0.0511698	-0.00488078	0.161015	-0.0769719	-0.125964	-0.031829	-0.0903054	-0.271299	0.0695018	0.0704937	0.0425506	0.00491986	0.0187528	-0.127453	0.0582879	-0.115018	0.131021	0.0161517	-0.0668695	0.0216643	0.0342598	-0.140446	-0.0142804	-0.0551137	0.0809449	0.027047	0.0357782	0.342051	-0.368867	-0.0206304	0.0491781	0.118162	0.0571589	0.10947	-0.363082	-0.0478298	0.0774853	0.0177808	0.459634	0.0364056	-0.00213658	-0.309556	-0.0588067	0.0694148	0.0389391	0.144063	-0.0313224	-0.0817125	-0.0543432	-0.165041	0.0116227	-0.054662	0.263229	0.089397	-0.144503	0.0579378	0.0722923	0.365571	-0.469193	0.0771998	0.043863	-0.103247	-0.152346	0.0712466	-0.0496883	-0.0566968	-0.024169	0.0900999	0.46173	0.274615	0.0356091	0.105479	0.190451	0.203411	0.0670763	0.0469548	-0.210334	-0.0525623	0.0707449	0.116591	-0.0692002	-0.0552382	0.177299	-0.126757	0.0955914	0.232446	0.172513	-0.0731257	-0.0363773	0.0460311	0.0203842	-0.0106501	-0.247182	-0.197305	0.0276507	0.0298763	-0.110165	0.0655522	-0.12246	0.221363	0.147365	-0.11262	-0.00724382	-0.0171435	0.0246996	-0.00254582	-0.272853	0.0429572	0.0267885	-0.0115842	0.0337512	-0.14993	0.631546	-0.0296938	-0.0664151	-0.139147	-0.103958	-0.130513	0.072203	0.167191	-0.252254	-0.0738638	0.053383	0.0214281	-0.0365936	0.0467785	-0.0605525	-0.0158008	-0.131928	-0.0414211	0.204129	-0.110774	0.051418	0.0881517	-0.0525089	0.171837	-0.0920821	-0.0223551	0.0406059	0.00696353	-0.239865	-0.050604	0.0226462	0.168914	-0.0585415	-0.0436464	0.129078	-0.213711	-0.227634	-0.0396534	-0.0631995	0.0380201	-0.0589408	-0.102778	-0.159366	0.00814636	-0.129621	-0.214741	0.124828	-0.107407	-0.0426308	0.0247868	-0.232911	-0.00169213	-0.0739889	-0.0714105	-0.0693589	-0.0910811	-0.089602	0.11616	0.125249	0.00726391	-0.127828	-0.0539292	-0.0962021	-0.147288	0.150005	-0.0765758	-0.126503	0.067775	-0.128502	0.203135	-0.0779821	0.0357405	0.153341	0.0011355	0.182417	-0.0212139	0.0307199	0.0436252	0.0484729	-0.154107	-0.0431641	-0.00258094	-0.228351	-0.305934	-0.304312	0.410034	-0.121937	0.623886	-0.124091	0.489602	-0.0983555	0.229795	-0.00393692	-0.146789	-0.148747	-0.118644	-0.0335023	-0.112356	-0.00501428	-0.151186	0.00763701	0.288973	0.0815578	-0.262356	-0.0196022	0.0870746	0.0310226	0.0444036	-0.134219	-0.0305373	0.026547	0.0290591	0.0176533	-0.0205944	-0.196282	-0.144608	0.0222238	-0.0929963	-0.151176	-0.251223	-0.17636	0.0765984	0.00442053	-0.153645	0.281358	-0.077377	-0.0395532	-0.0429029	0.0561469	-0.00249844	0.0524115	0.0434702	-0.0102188	-0.153725	0.0127156	0.00125179	-0.261089	-0.00190893	0.0031435	0.00792588	-0.0274916	0.000384282	-0.0783809	-0.0329043	-0.0556118	0.0217262	0.205399	0.0159923	0.0390369	-0.272461	0.140144	0.0397795	0.0373466	0.0387964	-0.296069	0.227493	-0.0223159	-0.0710085	-0.102732	-0.125682	0.0701931	-0.0969605	0.0917638	-0.0895006	0.05547	0.138928	0.222841	-0.230968	0.0946913	-0.0132881	-0.0289762	-0.0623445	0.0388379	0.0360305	0.0916987	0.0216132	0.0519392	-0.178329	-0.0709183	0.112721	-0.013045	-0.0202335	-0.158734	0.339191	-0.288151	0.150911	0.194806	0.0775663	0.0439681	0.0866673	0.00366689	0.0497858	0.0792248	0.00669559	-0.17782	0.0701119	-0.148039	-0.266396	0.0412596	-0.0915078	-0.142018	-0.0658782	0.280452	-0.0364365	0.0612617	-0.0525019	-0.18177	0.392338	-0.0444286	-0.026806	-0.0676157	0.226756	-0.143595	0.0124566	-0.0444762	0.255322	-0.101984	-0.0777191	-0.192414	0.0345704	0.0763432	-0.0151189	0.0153612	-0.257518	0.124502	0.0228012	0.143361	0.241653	0.0751146	0.00864339	0.0350825	-0.226937	0.04175	0.0466234	-0.0973857	-0.0786461	0.00804438	-0.000629643	-0.0553201	-0.0286149	-0.00184675	-0.0456762	-0.0517845	-0.0674471	0.0749295	0.0380398	-0.0312032	0.0843465	0.00673258	-0.0187676	-0.0135272	-0.187535	0.0366849	0.0920345	-0.0357531	-0.0161249	0.18826	0.0433691	0.255662	-0.131503	0.299501	-0.242518	-0.379618	-0.152711	0.0578177	-0.0750195	0.0484925	0.3405	0.120557	-0.176833	-0.0636255	0.0447693	0.0568458	-0.0618859	0.358439	-0.0999328	0.0595823	0.0725687	-0.194755	-0.122763	-0.0650982	-0.139594	0.207649	0.0500684	-0.0827117	0.000375475	0.14688	-0.127191	-0.214209	-0.293942	0.184598	-0.0106924	0.0021882	0.0471176	0.0386433	0.220369	-0.0701345	-0.0962722	-0.00225818	-0.104691	-0.0965112	-0.153906	-0.212791	-0.0925874	0.0698233	-0.0675674	-0.182069	0.0828003	-0.151793	0.40714	0.218491	-0.347566	0.0119388	0.0209413	-0.0311383	-0.0622399	0.0427837	-0.0510294	0.284602	0.0959471	0.0106828	-0.0015379	-0.0547699	0.0119892	0.0105398	-0.183393	-0.426545	0.0177667	-0.0776975	0.00848652	-0.0380607	0.171395	0.235838	-0.171588	-0.127852	0.69134	0.877312	-0.00444111	0.0391297	-0.170163	-0.0731843	0.0495507	0.0036154	-0.0172493	0.00842646	0.0373021	-0.0138102	0.120412	0.00952602	0.0425745	-0.0875866	0.0358593	-0.0531026	-0.122396	0.018569	-0.337606	0.106427	0.0959283	0.000569684	-0.0425021	-0.132327	-0.0120139	0.0457388	0.0784686	0.00329645	-0.111065	-0.036718	0.433838	0.44776	0.0388086	-0.0806195	0.332509	0.00442592	0.137184	0.0477933	0.0299584	0.12832	0.137552	-0.0202161	-0.197332	0.0248731	-0.0458903	0.0710134	-0.0876705	0.463972	0.0387926	0.0599543	-0.192688	0.14588	0.136882	0.0188321	-0.153084	-0.0143193	-0.125086	0.0682149	-0.199057	0.0118938	-0.0808291	-0.0753503	-0.100305	-0.114062	-0.306757	-0.00676283	0.113555	-0.0384013	-0.0861783	-0.0321278	0.0260936	0.0417228	-0.210493	0.126859	-0.00587146	-0.0482439	0.0673033	0.0451451	-0.0505824	0.124585	0.0418219	0.0128266	0.126106	0.16564	0.10057	-0.11178	-0.249334	-0.438796	-0.150973	-0.160945	0.250052	-0.00742783	-0.107202	-0.127508	0.0551605	0.0760665	0.115408	-0.117333	-0.186078	0.166371	-0.149917	0.165479	-0.242404	-0.169075	0.313602	0.000664183	0.0109613	0.0176	0.338171	0.203646	-0.147983	0.0633741	0.0268792	0.0953175	-0.1734	-0.0861458	0.312596	0.0596819	0.0636894	0.0611575	0.0121103	-0.119295	0.2643	0.0253621	0.0358883	-0.00858104	0.0171158	0.0970557	0.362364	-0.0613205	-0.0560709	-0.0162342	-0.0473537	0.0388913	-0.174997	-0.0707701	0.00652772	0.287661	-0.0698141	-0.165648	-0.133676	-0.101935	0.134048	0.0123164	0.052125	-0.327161	-0.0186653	0.302956	-0.0441424	-0.0582441	-0.0814591	0.0246217	-0.0928012	-0.0470291	-0.0689761	-0.0020523	-0.0329945	0.0669086	0.103671	-0.0343188	0.295722	0.0779919	0.580314	0.0147425	0.0808643	-0.258307	0.103924	-0.265603	0.0193426	-0.207396	-0.138602	0.0907322	0.142385	-0.198118	-0.0890057	0.0981609	-0.186379	-0.248847	-0.120351	-0.176077	-0.0697156	-0.14516	-0.149616	0.0451556	-0.0661606	-0.175621	-0.0580567	0.105804	-0.0360483	-0.169649	-0.102313	-0.331664	-0.0943391	0.019422	0.020038	0.0697529	0.0842297	-0.0725693	-0.106971	0.00437638	0.0654385	0.140399	0.155974	-0.000123349	-0.0588836	-0.0600518	-0.0118039	0.0886166	0.0449843	-0.109049	-0.187576	-0.0364782	0.043831	-0.0423947	0.197756	-0.0265265	-0.212689	0.226542	0.000328861	-0.00512152	-0.140106	0.131743	-0.055403	-0.159988	-0.0226863	0.0878878	0.204985	-0.0411228	0.0672041	-0.240363	-0.098742	-0.181271	-0.117959	-0.0525199	-0.123168	-0.211699	-0.0503421	0.161971	0.0345943	-0.0580609	0.0910998	0.0554802	-0.0886608	-0.0144057	0.152931	-0.0548113	-0.0283181	0.119149	-0.15396	-0.00236012	-0.0177632	0.0654576	0.0696263	-0.256146	-0.248499	0.0999171	0.174897	-0.0602838	0.0522781	0.0604814	0.172884	0.627567	-0.0111098	-0.102172	-0.014536	-0.131962	0.151956	-0.137524	-0.0317963	-0.173975	0.280495	-0.0185793	-0.0314093	0.0130466	-0.0153807	-0.323698	0.0623601	0.159982	-0.0749303	0.0160717	0.284847	0.514324	-0.14119	0.176795	0.0537162	0.353348	-0.0185066	-0.107349	0.0889869	-0.250561	-0.229225	-0.0123343	-0.332294	-0.0330805	0.0444337	-0.177442	-0.0389417	-0.108977	0.107901	-0.114375	-0.00782092	0.242912	0.367874	0.115137	-0.0965132	-0.16011	-0.0342329	-0.0811882	0.0202424	-0.130652	-0.00284847	0.21078	-0.151704	0.014694	0.0627633	0.187227	-0.153867	-0.00588751	-0.052586	0.366608	0.0153582	-0.167237	0.0129104	0.12377	-0.14715	-0.0954991	-0.0653631	0.0987621	0.0389506	-0.0521672	0.059501	0.202151	-0.165661	0.192824	-0.118406	0.11872	0.132352	-0.0292311	-0.222056	-0.133284	0.0340452	0.00626523	0.731474	-0.182763	0.0371086	0.22008	0.223831	0.0356187	0.282385	0.0838841	-0.0731594	-0.08135	-0.294489	-0.107064	0.0416957	-0.0828119	0.0375002	0.142925	-0.00548421	-0.0108901	0.104963	-0.0739421	0.113815	-0.19244	-0.169803	-0.10946	-0.201246	-0.0733603	0.0507236	-0.0790631	0.0832633	0.125122	-0.0996397	-0.104126	0.0668507	0.017076	-0.0370656	0.0999475	0.417798	-0.182409	-0.0983028	0.0638992	-0.133059	-0.0158517	-0.0229651	-0.240078	-0.0775529	-0.064902	-0.0667944	-0.192256	0.0707271	-0.140698	-0.195602	0.18273	0.089291	0.132518	0.189927	0.029272	0.104235	-0.0989082	-0.215423	-0.0330681	-0.208	-0.174534	-0.238266	-0.0194957	0.0936874	-0.0679315	-0.113189	-0.0741487	-0.151979	0.00207684	-0.100719	0.0130748	-0.0396909	-0.0249139	0.283086	0.248859	0.257997	0.262849	-0.0155745	-0.148184	-0.106117	0.00654954	-0.0647527	-0.289289	-0.0337943	0.128989	0.0232558	-0.00968517	0.0368227	0.694599	0.0416647	-0.0394134	0.288687	-0.0637357	-0.137081	0.0849485	-0.133539	-0.0113921	0.109908	-0.165623	0.205194	0.0582177	-0.0974133	-0.0804382	0.0422393	0.0709387	0.289821	0.0137028	0.0605058	0.263745	-0.090365	0.284362	-0.0438219	0.353268	-0.024975	0.0519374	-0.101353	0.0524962	-0.00696004	0.0592369	-0.10684	-0.00484346	-0.107842	-0.0389392	0.460712	-0.0207632	-0.056906	-0.0877479	-0.0843001	0.129093	0.0538955	0.30001	0.432641	0.0278607	-0.0418506	-0.258534	-0.0690092	0.253513	0.209284	-0.0807773	0.0730251	-0.0582071	0.174918	-0.131939	-0.0902529	-0.0468948	-0.357388	-0.0339963	0.0582867	0.0246553	0.0210677	-0.136371	-0.0251491	0.20461	-0.0573907	-0.0264286	-0.272125	0.272196	-0.142219	-0.0906022	0.119776	-0.0481458	-0.14902	-0.171077	-0.00553161	0.133286	-0.0453964	-0.28894	-0.193399	0.029924	0.217706	-0.00132014	-0.0679619	0.101673	0.0244782	-0.159614	-0.201633	-0.031852	-0.301123	0.212103	0.0834113	0.287916	0.0323043	-0.0915946	0.0678872	0.339451	0.117956	0.0508237	0.0864517	0.0199637	0.133548	0.216543	0.199351	0.24435	-0.0718399	0.106149	0.348627	-0.04082	0.191151	-0.0823015	-0.118356	0.153722	-0.266555	0.153483	0.159217	-0.100213	-0.00727794	0.0674804	-0.00390475	0.0929849	-0.164333	0.0469107	0.195202	-0.00075706	-0.350967	-0.0197087	-0.0625756	-0.0478667	-0.0447042	0.00264861	-0.30314	-0.137987	-0.000319443	0.0516409	-0.0637469	0.162057	0.178384	-0.0464055	-0.216884	-0.0471618	-0.0469061	-0.0321216	-0.163367	0.0958226	-0.0533047	0.114231	0.00334527	-0.0754336	-0.189388	-0.0894156	-0.169477	-0.186124	0.0130606	0.0426195	-0.0485711	-0.0801749	-0.12923	0.022029	-0.0626313	-0.092741	-0.0286841	0.177319	0.431133	0.221568	-0.115075	-0.129261	0.144756	0.000206545	0.105155	0.0313884	-0.133069	0.0526788	0.0273066	0.0927954	0.0657773	-0.00973719	0.00755837	-0.0240347	0.0265991	0.0739453	0.0223699	-0.128366	0.285568	-0.199751	0.00557047	-0.15797	-0.0348339	-0.077268	-0.27444	-0.19973	0.00379965	0.239237	0.0300151	0.0445224	-0.0113282	-0.0389001	-0.189971	-0.213809	0.0535869	0.302546	-0.0598947	0.195273	-0.127394	-0.041298	-0.00701252	0.0536241	-0.0508853	-0.101601	-0.10259	0.0990309	0.00809668	-0.0971773	-0.043096	-0.468943	-0.107253	0.00208016	0.0378311	-0.120707	0.00956974	-0.0102672	0.220002	0.0314742	-0.0615319	-0.00688443	-0.00415541	-0.123755	-0.0814455	-0.109148	-0.309965	-0.189458	-0.0279102	-0.22349	0.00579162	-0.0151148	0.0109801	-0.183509	0.202106	-0.00418042	-0.0408253	0.0140352	0.202894	0.108197	0.151445	-0.343055	0.0640173	0.303891	-0.0716389	-0.0340472	0.044333	-0.115712	-0.267971	-0.100814	-0.0575394	-0.0412168	-0.0397019	-0.0638899	-0.0655227	-0.0419494	-0.0873916	-0.116054	-0.0880769	0.197662	0.167432	0.127029	-0.117929	0.416595	-0.0361301	-0.0297744	0.00516177	0.00133443	0.0425137	-0.231815	-0.100895	0.0835271	0.0677836	-0.000788397	0.068533	0.174903	0.275829	0.0943676	-0.0161232	-0.0351971	0.105104	0.109789	-0.126385	0.505369	0.0412308	-0.0309161	0.223727	-0.0173935	0.128743	0.0986198	0.00363439	0.115855	0.134589	-0.160316	-0.151791	-0.0914479	-0.00608575	0.065732	0.374747	0.35891	0.131963	0.193998	-0.26936	-0.0273868	0.0593813	-0.0925742	-0.0135551	0.298342	-0.128381	-0.0917871	0.249117	-0.0623859	0.017602	0.0701948	0.388338	0.306587	0.144907	-0.00247394	-0.0852732	-0.103293	0.032597	0.150811	-0.0827033	-0.0499703	0.088597	0.0544596	0.082714	-0.0665963	0.0494918	0.0956103	-0.0353189	-0.0676702	-0.0590689	0.116947	-0.161909	-0.0461032	-0.0857364	-0.102425	0.0582052	-0.0884301	0.113968	0.0196064	-0.00172485	-0.0138115	0.148369	0.0562869	-0.0545468	0.00259634	-0.0680844	-0.0559389	-0.0265824	-0.111047	0.205017	0.0132425	0.191002	-0.00584935	-0.196128	0.0216967	0.253561	0.108533	0.236387	0.115936	0.0839461	0.0040639	0.00380183	0.0407435	-0.00799739	-0.0491832	-0.0916506	-0.0360646	0.196244	0.0595022	0.109465	0.0916003	-0.0647839	0.11472	0.0373849	-0.0415134	-0.234075	0.150167	0.0457962	-0.124703	-0.15059	-0.0617581	-0.176147	-0.102693	-0.166873	-0.136592	-0.160382	0.101479	0.078362	0.0248252	0.0578658	0.120522	0.024601	-0.00321629	0.0189582	0.0497718	-0.0261806	-0.0244641	-0.0280806	-0.257179	-0.0374345	-0.188844	0.00432959	0.00914796	0.218295	0.290192	-0.00789067	0.103328	-0.300735	-0.16683	-0.0858318	0.0043444	-0.0615248	0.407445	0.224547	-0.000759226	0.209141	-0.110661	0.0474264	-0.00667419	-0.0454924	-0.0162153	0.0740717	0.275009	-0.113731	0.0740183	-0.172216	0.142233	0.146318	0.152933	0.147529	-0.0730244	0.0984719	0.0121769	0.183218	-0.168017	-0.170811	-0.119541	0.00942016	0.00268693	-0.049545	-0.0359871	0.147934	0.0495492	0.158859	0.141558	-0.0294156	-0.00323168	0.0462169	0.170811	-0.0776349	-0.152128	-0.0244245	-0.0462205	0.0473336	0.0148719	0.0165652	-0.315571	-0.0176975	0.124796	0.461852	0.0865908	-0.0378569	0.101797	-0.0214745	-0.0622714	-0.117852	-0.0401184	-0.0506765	-0.0988366	0.108047	0.0428152	0.0130679	0.0934225	0.0279343	-0.126967	-0.134081	-0.0615331	0.0202118	-0.0360407	-0.10507	-0.153006	0.274534	0.306818	-0.00675557	0.169281	0.0130945	-0.255806	-0.032342	-0.186443	0.0504334	-0.0679155	-0.144627	-0.247162	-0.0699084	-0.0252674	0.00736068	-0.107143	0.0750811	0.0555756	-0.181947	-0.0306789	-0.0397609	-0.151804	-0.183938	-0.203744	-0.109617	-0.160149	-0.03936	-0.207576	-0.0656533
CNAG_01965	CNAG_01965 hypothetical protein	-0.14047	0.241488	0.516705	-0.108685	0.0817707	-0.0711778	0.352276	-0.0794658	0.0561634	-0.231216	0.0461173	0.179453	0.00249868	-0.00511718	0.179368	-0.0467338	0.347822	0.114719	0.347427	-0.0807363	0.254509	-0.0702414	0.00567252	0.0582616	-0.187214	-0.00820314	-0.0955704	0.150829	-0.0538763	0.153302	-0.14067	0.0930761	-0.0760376	0.053246	0.0123615	-0.0569399	-0.0481438	-0.0350032	0.178646	0.269132	0.153111	0.0682343	0.23587	0.0821696	-0.034051	-0.0235501	0.0546757	0.0125675	0.214141	0.0489062	0.283716	0.114145	-0.0144149	-0.00769282	0.0602725	0.141592	-0.104398	0.0842354	-0.0720667	0.239891	0.0125828	0.0382696	0.0256198	0.355267	0.0203413	0.118028	-0.0207528	0.0859198	0.0665956	-0.0884189	0.113094	0.079556	-0.00367036	-0.0410025	0.0929309	0.0126158	0.10422	0.199521	-0.0680337	0.270139	0.0812778	0.197613	0.0270068	0.187766	-0.0335676	0.225298	-0.19989	-0.0163818	-0.0527973	-0.248337	0.122473	-0.00631618	-0.0405408	-0.0829708	0.101184	-0.0754293	-0.0298694	-0.0431181	0.0295897	0.0628233	-0.0726371	0.219986	0.0391008	-0.0386002	-0.0345784	0.105463	-0.0433327	-0.0335752	-0.0770186	0.19547	0.0942205	0.148549	-0.0373416	0.00621984	-0.0266445	-0.0998389	0.169001	0.0709602	0.21004	-0.0703634	0.154899	-0.254933	-0.0580325	0.0825812	-0.0863846	0.0806121	0.302481	0.0881834	0.0930752	0.121364	-0.101825	0.0142791	0.0564758	0.0156568	-0.349925	0.000333156	-0.151121	-0.00396042	-0.0778561	0.0155505	-0.0906835	0.124917	0.010729	0.0739872	0.179398	0.223162	0.160941	-0.0178959	-0.112761	-0.0763344	-0.00220664	0.301492	0.00527024	-0.0185903	0.064657	0.0040339	-0.0918526	-0.125666	-0.0193187	-0.138067	0.12721	0.00888265	0.198246	-0.29404	0.109539	-0.06411	0.000116497	-0.0294713	-0.0916846	-0.180733	0.0203217	0.0715669	0.26205	-0.12356	0.259646	0.0388291	0.174662	-0.037037	-0.0844539	0.152866	0.00818731	0.0474177	-0.0621726	0.0962596	-0.010993	0.0447956	0.0355982	-0.0137623	-0.147628	0.0288911	-0.112249	0.0888869	-0.00831362	0.0544816	0.0668869	-0.0643729	0.129666	-0.215025	0.081903	0.223322	0.177862	0.0328604	0.20114	0.0584948	0.0152035	0.0669056	0.0167734	0.0455688	0.202105	-0.136075	0.104747	-0.0477139	-0.0315027	-0.155442	0.0482676	-0.0125981	-0.0304734	0.0551636	-0.00037881	-0.0629879	-0.0931614	-0.15881	0.0186679	0.00194484	0.119786	-0.034141	-0.0204536	0.0736725	0.16662	0.0344428	-0.0155678	-0.0224117	0.348722	0.00547695	0.0443598	0.0631524	-0.120274	-0.113768	0.183056	0.0305799	0.135008	0.0193209	0.20366	0.182063	0.00846277	0.209073	0.098234	0.295018	0.0118401	-0.0314081	0.0564794	0.128088	0.773365	0.00777106	-0.10861	0.106956	-0.0633754	-0.0359468	-0.0109381	0.0250273	-0.0160954	0.0259457	0.0998846	0.137433	-0.0343064	-0.0170644	0.0293508	-0.0947725	0.00116977	-0.133499	0.0806697	0.00142754	0.0281089	-0.0336153	0.0201549	-0.0484697	0.0366887	0.00218518	0.143085	0.0368139	0.0681931	0.231849	0.303234	0.00971377	0.0381835	0.00897294	-0.137982	-0.0221145	0.0823115	0.258838	-0.119144	-0.0158492	-0.0178859	0.112982	0.0522676	-0.0516223	0.117257	0.0387731	-0.0501956	0.0726886	0.194495	0.0824262	0.0235092	0.0383947	0.0865251	-0.0409438	0.0466069	0.0887998	0.266162	0.295107	0.198161	0.13487	0.0256509	-0.0347516	0.0424175	0.132596	0.364373	0.0711289	0.0227069	-0.0111772	-0.15081	0.15628	-0.114367	-0.176071	0.00927586	0.0251116	0.0382088	-0.0917799	0.084517	0.128731	-0.499509	-0.178609	-0.00595586	-0.192183	0.0708373	0.0123063	0.176472	0.0532532	-0.118157	-0.00162839	-0.0336553	0.0277698	0.097367	0.113308	0.0640609	0.0984277	-0.052781	0.0225764	0.067273	-0.02397	0.00046876	-0.0986364	0.0573724	0.0234209	0.198241	-0.0252702	-0.0305812	-0.081356	-0.0137918	0.0796476	-0.112686	-0.0198611	0.0129588	0.15281	-0.00904869	-0.0190176	0.154838	0.161952	0.511346	0.0467538	0.210206	-0.236764	-0.196653	0.0681923	-0.0346335	0.0677291	-0.167982	0.0847044	-0.241831	0.0607665	0.0764809	0.0794079	-0.202263	0.0687847	-0.14279	-0.0776946	0.198509	-0.03303	-0.109673	-0.13737	-0.0446192	-0.157669	-0.210191	0.114479	0.0819224	0.108234	0.0536589	0.744862	0.165392	0.0383994	0.152546	0.24021	0.165707	0.0152606	-0.2121	-0.0139201	0.0855876	0.142504	-0.0608387	0.231337	-0.216482	0.173992	0.125216	0.0392657	0.129559	0.0712552	0.155256	0.106988	0.00344001	0.0088335	-0.00965631	0.0631375	0.0939734	-0.0273523	0.262934	0.0809598	-0.0637072	0.0429243	-0.0288665	-0.0408352	-0.105816	-0.0570607	0.0390364	0.204736	0.198604	-0.0915308	0.103466	-0.365696	0.121618	-0.00370613	0.301733	0.054633	0.0281065	0.315037	0.232411	-0.0297807	0.142187	-0.0665174	-0.0437548	0.00609568	0.111541	0.178144	0.0880218	-0.0958247	0.0273501	-0.0491885	-0.250126	-0.0465715	0.283367	0.0524321	0.0156291	-0.0822737	0.143653	-0.0336506	0.082821	0.115031	-0.0172342	0.116502	0.182246	0.029024	-0.201322	0.0787974	0.0477823	-0.216587	0.0871568	0.203636	-0.0789687	0.0500344	-0.0304189	-0.0930482	0.205765	0.144959	-0.116244	0.0206497	-0.0339355	-0.0188154	-0.0335996	0.0869164	0.0474897	0.0368683	0.12731	0.0190436	0.0756425	0.453898	0.0736902	0.0858398	0.0526138	-0.088694	0.0961125	0.197564	0.0823497	0.196945	-0.0439474	0.0253412	-0.0216923	-0.0166149	-0.0300899	-0.0161286	0.0289963	0.249469	0.0230176	0.230816	0.0511698	1	0.179571	-0.152097	0.0586511	-0.125018	0.0640039	0.00176698	-0.0709947	0.0537212	0.157475	-0.101816	0.00347466	0.0260012	0.149769	-0.083768	-0.114912	-0.161628	0.108791	0.0126501	0.113329	0.115028	-0.062592	-0.00622603	0.163047	-0.0139874	0.0205088	0.260028	-0.103915	-0.0179474	-0.139944	0.196203	0.123589	-0.243263	-0.00613059	-0.0367144	-0.0276341	0.118612	-0.0918162	-0.0537946	-0.108234	-0.0116046	-0.0375609	0.127529	-0.109479	0.251972	-0.0899635	-0.478035	-0.0277699	-0.0264944	-0.0106377	0.0259668	0.203878	0.0331494	-0.0446058	-0.118266	-0.00125154	0.0305421	0.163855	-0.0723963	0.0061978	-0.0724085	-0.0347035	0.0171527	0.066647	-0.0227197	-0.0491527	0.153381	0.12819	0.129041	0.0312034	-0.0109237	-0.00512081	-0.00916719	0.0178324	-0.114249	-0.0128319	-0.0645157	0.137733	-0.227244	0.0359925	0.138086	0.0213045	0.117092	-0.00982264	-0.0550351	0.21526	-0.161315	0.103716	-0.0201187	0.0501946	-0.129833	0.0769189	0.146291	0.0982249	-0.0208137	-0.0196047	-0.040063	0.145762	-0.0391348	-0.0387144	0.0761139	-0.017914	-0.0138259	0.021215	0.164369	-0.0103279	0.109016	0.027909	0.0210295	-0.0552623	0.155298	0.0715139	0.053917	0.118705	-0.0917982	0.0475164	0.116647	-0.0784005	0.208484	0.0632234	-0.0828178	-0.0458151	-0.190116	-0.153926	0.197485	0.014445	-0.0855847	0.153053	0.0713815	0.0861378	-0.014846	0.034418	0.0754303	0.105321	-0.0036981	-0.00210242	0.0186092	0.172196	-0.026583	0.0499532	0.111428	0.0958194	-0.101603	0.0825044	-0.0179674	-0.0258444	0.0155913	0.0822116	0.0475362	-0.0410773	-0.121957	0.0737012	-0.0497718	-0.0729822	-0.136469	-0.134077	0.129788	-0.00800362	-0.0110418	0.0507031	0.0650421	0.0353771	-0.0521938	-0.166732	0.00494579	0.00492363	0.0196883	0.130566	0.111681	0.134709	-0.00542973	0.0184431	-0.00328765	0.0628249	0.13095	0.161449	0.0642124	0.179036	0.0435858	0.0229391	0.272811	0.114819	-0.0244488	-0.0574101	-0.0515136	-0.260233	0.118581	0.0336797	0.20417	0.310649	-0.0217116	0.0198258	-0.0235779	-0.209738	0.16684	-0.0433452	-0.0237479	0.00862265	-0.0474347	0.0610115	-0.073948	0.0143886	-0.007949	0.0914023	-0.0562191	-0.0520818	-0.0551282	-0.0630206	0.0169825	0.0659657	-0.0770332	-0.0582142	0.0460372	0.0290794	-0.0926771	0.186882	-0.11427	-0.0149119	0.0313622	-0.147406	-0.0454593	0.100005	0.0260943	0.014108	-0.100811	0.058144	-0.0651844	-0.0124575	0.0738182	-0.139703	-0.0449557	-0.0586469	-0.0286809	0.120429	-0.133705	0.210905	-0.00944947	0.325813	-0.0783275	-0.029395	0.138456	0.0063802	0.186113	0.0219242	-0.30802	-0.107235	0.0436967	-0.0107918	-0.00889564	0.0540364	-0.111616	0.228448	0.237746	0.172228	0.166908	-0.00419544	0.00564936	-0.0967612	0.182599	0.051647	-0.00330018	0.0284751	0.0482209	0.11009	0.479757	-0.0213331	0.0204132	0.00052278	-0.253588	-0.0600983	0.144187	0.120632	0.187697	0.000534331	-0.0615426	0.0572558	0.0457424	0.182464	0.177932	-0.0574704	0.273863	-0.0507911	0.00944589	0.0863297	0.104011	0.0658001	-0.0427291	-0.0621448	-0.0813912	-0.043378	-0.159763	-0.150325	-0.00410391	-0.0721814	0.125155	-0.0516084	-0.0217517	-0.0167539	0.0460069	-0.0460073	0.0862565	0.0609842	0.296256	-0.194305	-0.0150261	0.127799	-0.0287366	0.144228	0.186096	-0.0323184	-0.00535305	0.0798112	0.05144	0.00554538	0.025996	-0.0467155	-0.00511225	-0.191283	-0.0437888	-0.0364227	-0.0529897	0.174772	-0.00956678	-0.105331	0.0174997	0.155855	-0.134423	-0.151659	0.0735412	0.0266913	0.0791646	0.134811	0.0592967	0.0428433	-0.0415085	0.00841716	-0.0586913	0.335159	-0.182569	-0.0531119	0.0628279	0.014087	-0.22702	-0.290299	-0.00401305	0.0608042	0.0830973	0.125589	0.196509	-0.0668991	-0.135455	0.0648053	0.261359	-0.105262	0.154371	-0.0184863	-0.136448	0.0275184	-0.0395729	-0.0174301	0.147125	-0.108061	-0.0298939	0.0423528	0.244783	0.173389	0.197125	0.269673	0.12051	-0.132651	0.02938	-0.111556	0.0327132	-0.10807	-0.151391	0.0843947	-0.120977	0.0278985	0.219127	0.0841607	0.289082	0.0160474	0.0979473	-0.0573882	-0.188148	-0.0746841	-0.00438613	0.0602492	0.0436184	-0.159991	-0.0423564	0.0855747	0.0288586	0.0272379	-0.313075	0.0204425	0.163207	-0.118122	-0.0219313	0.140229	0.187413	-0.21196	0.0561861	0.187979	0.0580326	0.058325	-0.0813535	0.0896064	-0.0802281	-0.0541343	-0.0293405	0.0361875	0.0750038	0.153755	0.0594417	0.00893558	0.0642455	0.185654	0.182901	0.238069	0.00593791	0.153093	0.107775	-0.0153937	-0.0683611	0.000490443	0.0445738	-0.131569	-0.00822616	0.171595	-0.00193133	0.13085	0.0434979	-0.0154233	-0.0618679	0.129776	0.0162988	0.0874317	-0.0274325	0.0333938	-0.0760289	-0.0685627	0.132598	0.112772	0.106097	-0.121383	-0.0149307	-0.0980645	0.0666466	0.214538	-0.0978521	-0.214213	0.0761907	0.012926	-0.0627866	-0.121992	-0.0784714	0.0362431	-0.0237741	-0.0028202	0.132536	-0.102945	-0.0856626	0.127957	0.0732582	-0.0796125	0.0415379	-0.0795906	0.0312046	-0.202439	-0.0743777	-0.124582	0.0191373	-0.0628603	-0.0492776	0.111712	-0.0376684	-0.0972493	0.266918	0.0397163	0.074465	0.006491	0.115287	-0.0255291	0.155754	0.217809	0.0113814	0.0687822	-0.0436913	-0.0196068	-0.0854109	0.120495	0.0704399	-0.0114198	-0.0600608	0.00560519	0.193947	0.206873	0.0658749	-0.0876404	0.013158	0.0137165	0.00956762	0.0747316	-0.16701	-0.128141	0.0801356	-0.0130446	0.0170331	0.0982946	0.230116	0.0785699	-0.0667765	-0.153662	0.0527821	-0.113908	-0.0198057	0.0650717	0.17008	-0.079814	0.336942	-0.0759057	0.22609	0.0895662	0.139338	0.0404403	-0.113763	0.102186	0.0593175	-0.0773836	0.249456	0.194014	0.0982493	0.0159063	0.0304955	0.0377196	-0.0680384	-0.0531051	-0.129888	0.0316812	-0.0392008	-0.0205083	0.121718	0.103122	-0.0843859	0.0790557	0.197554	0.215089	-0.0904979	0.120838	-0.0198699	0.0420511	0.28075	0.153795	0.241863	0.120021	-0.0545441	0.0306814	0.149163	0.32187	0.171436	-0.00650096	0.064763	0.00161723	-0.0649596	0.0268359	0.0632417	0.131409	0.0256362	-0.0146087	-0.108094	0.122107	0.109963	-0.102522	0.0493396	0.00173104	-0.0515845	0.00844477	0.239217	-0.18638	-0.00740964	0.0791432	0.427374	0.158895	0.0115597	0.0226481	0.146777	0.0754938	-0.070773	0.0723082	-0.126269	0.11187	-0.0386283	0.175992	0.230594	-0.00774148	0.151158	0.138904	0.012549	0.0406287	-0.032329	0.10387	0.196574	0.126102	0.11438	0.0222736	0.0989241	0.186969	-0.00963123	0.10852	0.188124	0.0730725	0.0922459	0.203351	0.13166	0.12064	0.0614405	-0.157175	0.0980731	-0.222397	0.00622971	-0.0195394	-0.0122031	0.0163136	-0.00261203	-0.200455	0.0795419	0.136959	-0.0350286	-0.0688578	-0.00163279	0.118581	0.428853	-0.0141279	-0.0830255	0.130629	0.0699726	-0.121366	0.0327599	0.157487	0.0101478	-0.0943184	-0.0556252	0.114402	0.0292179	-0.132576	-0.178595	-0.0507561	0.0374938	0.0856016	-0.0137856	-0.131347	-0.0387599	-0.012014	-0.175706	-0.0926264	0.0693272	0.0182169	-0.0651738	0.0601046	-0.0853791	-0.0996142	0.022821	-0.0822027	0.0706912	-0.142376	-0.195747	0.10434	0.00996725	-0.152531	0.217384	-0.23926	0.208121	0.0149848	0.0334655	0.180645	0.112243	0.0535488	-0.269431	-0.0149151	0.327627	0.100939	-0.000734232	0.150531	0.0986566	0.0594245	0.125461	-0.255695	0.407143	-0.0520311	-0.0906461	0.0690859	0.434547	0.0161429	-0.00644107	-0.0578569	-0.0908927	0.206038	-0.0590331	0.171158	0.292337	-0.0246104	0.0560971	0.0936277	0.135375	0.0112309	-0.0384057	0.0501471	0.0385114	0.127002	0.099433	-0.0527857	-0.145816	0.14812	0.0690648	-0.0330378	0.127343	-0.186019	-0.109701	0.16241	-0.0155221	-0.0888639	0.0886343	0.00343269	-0.0687191	0.104153	0.0315511	0.00796539	0.123583	0.00154394	0.0410552	0.207733	0.0372138	0.0750836	0.152056	-0.0880256	0.1448	0.0172525	0.267788	-0.114403	0.191383	0.116029	-0.0530431	-0.0225398	-0.142445	0.00524319	0.0752657	-0.0252306	0.193575	0.154427	-0.0620916	0.0884092	0.0641646	0.231373	0.193238	-0.185428	-0.220242	0.335806	0.0341105	0.0563765	0.014188	0.158731	0.126229	0.0975384	0.175235	0.0436392	-0.0302542	-0.0243798	0.117567	0.193983	0.0570744	-0.167815	0.0604524	-0.0183673	0.189828	0.155906	-0.0393214	0.233642	0.0469955	-0.0179153	0.179895	0.0717463	0.1155	-0.250768	-0.0276033	0.0112276	-0.117254	-0.0138351	0.00902366	0.0562974	0.110104	0.00557224	0.0979818	0.0570144	0.0193558	0.021909	-0.0605758	-0.0363484	-0.200899	0.0578251	0.0221111	0.0461727	0.0468509	0.14235	0.0109491	0.0422013	0.23668	-0.0954171	-0.169827	0.0707162	-0.13579	0.0135348	-0.0636316	0.0888608	-0.0368195	0.273991	0.0949647	-0.0462428	0.0435652	0.222729	-0.0491923	-0.0168261	0.0278555	-0.190901	-0.168695	-0.131479	0.00502491	0.0736535	-0.0542866	0.13098	-0.0985463	0.0374917	0.408819	-0.141368	-0.15952	-0.0324737	0.0591117	0.0762576	-0.079863	0.0923752	0.025313	-0.148862	0.130903	-0.0632504	0.337934	0.163239	0.0544396	0.186572	-0.0594599	-0.1753	0.100463	-0.0636212	-2.98e-05	0.0590223	0.0605603	0.00730964	0.0884668	0.0334973	-0.0906087	0.128786	-0.0420556	-0.0465612	0.0196327	-0.106619	-0.156408	0.127936	0.109529	0.100381	0.110086	-0.17128	-0.383579	-0.0450173	0.153012	-0.0771993	0.0225518	0.0274854	0.104321	0.065338	-0.0249907	0.189854	0.000381939	0.102416	0.111752	-0.0943524	0.0886098	0.168846	-0.00801962	0.0820747	0.109614	0.120826	-0.0716424	0.139004	-0.163107	0.157762	0.165115	0.0510596	0.0876039	-0.082997	-0.0157733	-0.0444116	0.0447701	-0.0826691	0.175913	0.0616183	0.0767786	-0.0133834	-0.0419597	-0.0084426	0.0210106	0.0248878	-0.0346285	0.00984798	0.0632042	-0.0254137	0.0227392	0.141967	0.00221753	0.176567	0.0520285	-0.0767183	0.102864	0.159041	-0.0449873	0.0286598	0.326639	0.032098	-0.301896	-0.086246	-0.0378427	0.113241	-0.0799124	0.0957842	0.117981	0.213973	-0.0667912	0.136191	0.0503267	-0.0347311	0.0974278	0.168626	0.103723	0.0492522	-0.0740045	-0.0430831	-0.0299581	0.0950286	0.107717	-0.100248	-0.0178838	-0.0252334	0.0310306	-0.0712886	-0.0459727	0.350162	-0.00599029	0.0706298	0.120996	-0.179964	-0.069126	-0.120798	0.0634729	0.129319	-0.0903407	-0.244078	-0.219879	-0.0184457	-0.00186209	-0.0292414	-0.0198198	0.0250288	0.246671	-0.123499	0.128119	-0.00546852	-0.0564451	-0.186598	0.00391099	0.00758536	0.219974	0.077316	-0.0899743	-0.10054	-0.147535	-0.0718541	0.00388605	0.0782526	0.128558	-0.0505327	0.00363917	0.0569215	0.0425138	-0.166845	0.0499071	-0.00528332	-0.140502	0.0466717	0.350857	0.328972	0.127576	-0.0220686	-0.00341304	0.0638384	0.0382788	-0.0165058	0.437841	-0.0415846	0.0517766	-0.107367	0.337088	-0.00542249	-0.229851	0.105461	-0.146092	0.0698507	0.0938227	-0.0087929	0.184215	-0.0258377	-0.0465294	0.0339186	0.0350686	0.00145646	-0.292157	0.26132	0.0397931	0.0221581	-0.0447137	0.0146598	0.0574364	0.288753	-0.0249323	-0.126336	0.0711029	0.0511076	0.014596	-0.0531937	0.0366133	0.173543	0.149547	0.0252	0.175041	-0.0692963	-0.126015	0.000252178	-0.0896291	-0.214597	0.0744815	-0.103506	0.0281904	-0.0634358	0.313339	-0.0495302	0.0229499	0.0106556	0.0137242	0.0143326	0.00286741	-0.0452965	-0.0638497	0.00983266	0.0327555	0.198947	-0.10774	0.100444	-0.0414232	-0.186689	-0.0590091	0.0922782	-0.0210733	-0.0355764	0.314027	0.362362	0.00279105	-0.00156329	-0.0334652	0.130248	-0.0521258	0.0916092	-0.239461	-0.0486081	0.0301354	-0.084089	0.184028	-0.0995122	-0.139009	0.00660503	0.154154	-0.108779	-0.0506757	0.0270557	-0.0630758	0.801543	0.0642334	-0.0680798	0.00629551	0.386475	0.246872	-0.0497927	-0.022825	-0.132156	0.000187569	0.0603941	0.213676	0.185828	-0.0764281	0.310922	0.011347	-0.136882	-0.117374	0.000987572	-0.0356698	0.67128	0.12714	-0.0151071	0.0124904	0.0495649	0.0118918	-0.0273868	0.0866877	-0.0227163	-0.0142552	0.120206	0.00108925	0.130752	-0.0549336	-0.272825	0.0305763	-0.0460807	0.0156533	-0.015834	0.0557149	-0.0251287	0.0435515	-0.164572	0.24465	-0.000548298	0.103381	-0.201875	-0.157945	0.206783	0.189338	0.00632948	0.00468954	-0.00430091	-0.0554786	0.0673916	0.12775	-0.0919358	0.140765	0.13538	-0.00371113	-0.113038	-0.107526	-0.188278	0.0859288	0.22037	0.00240886	0.154557	0.071859	0.0254153	0.00370112	0.144404	0.0125233	0.148857	-0.0958827	-0.258269	0.0296986	0.39816	-0.0385254	0.0328445	-0.308033	0.126547	0.099609	-0.0027361	-0.0801028	0.233085	0.129574	0.0412719	0.336105	0.0893238	-0.00217798	-0.0217524	0.0376741	0.0989614	0.144989	0.146631	-0.044644	0.117183	-0.00170263	-0.100734	0.0346927	0.0245369	0.195067	0.138889	0.123895	0.134081	0.0398253	0.122516	-0.00866328	0.167777	-0.0575285	-0.091398	-0.019402	0.0180413	0.0845093	-0.0934122	0.0804355	-0.0530005	0.0733176	0.00725698	0.111841	0.170104	-0.14552	0.100672	0.0533599	0.0671826	-0.0283399	0.183951	0.0452341	-0.148284	0.0326407	0.0081138	0.0988807	-0.0102517	0.237534	0.216584	0.031765	-0.016936	0.160486	-0.204718	-0.154928	0.0318656	-0.0630698	-0.063409	-0.076431	0.0682069	-0.0438344	-0.0532076	0.0895213	0.0333969	0.0499921	-0.102092	-0.102687	-0.0892989	-0.0690182	0.0627899	-0.0705904	-0.0972349	0.0222227	-0.177798	0.0597019	0.141759	0.120011	0.0663235	0.319204	0.0561935	0.362173	-0.0579377	-0.058529	0.147943	0.32101	-0.0626889	-0.104786	0.0490658	0.0920292	-0.19035	-0.140988	-0.356745	-0.105538	-0.0823464	0.133928	0.0462544	0.211415	0.0939186	-0.104105	0.167411	-0.0327642	-0.122647	0.0746629	0.0557754	0.102694	0.0524802	0.210116	-0.0518667	-0.0594102	0.268515	0.240568	-0.270871	-0.0326401	0.102244	0.104693	-0.0332334	-0.0381798	-0.141115	-0.0769119	-0.0678513	-0.0198194	0.051305	0.0125318	-0.0645989	0.105998	-0.00542408	-0.282977	0.129033	-0.00662586	0.0898815	-0.0506665	0.0608491	0.0751833	-0.0906622	-0.252854	-0.106298	0.072018	0.134735	0.0788358	-0.0355715	0.31474	0.00369776	0.105608	0.0229942	0.0291704	-0.0164162	0.00543531	0.0584745	-0.1127	-0.0386898	-0.000269991	0.0445268	-0.0258005	-0.170398	0.0419174	0.0401332	0.059785	0.00807728	-0.045182	-0.0599906	0.218556	0.0929802	-0.000311479	-0.0738662	0.10697	0.428522	0.0770198	-0.0524737	-0.0757781	-0.0160352	0.065834	-0.0194552	0.0860095	-0.00601173	0.270138	0.0269975	-0.0927367	0.158861	-0.0946093	-0.0233919	0.201604	0.0873893	-0.109163	-0.144392	0.0150882	-0.0940451	-0.0723789	-0.0439632	0.0116781	-0.0468654	-0.0729549	0.163569	0.374978	-0.00486622	0.248797	0.0782778	-0.0549251	-0.0623203	-0.0958484	0.0745861	0.0760968	0.0173793	0.0510128	-0.440041	0.110231	0.0925298	0.0585563	-0.131621	0.00324606	-0.00761748	0.729266	-0.102814	-0.0552947	0.160571	0.15649	-0.0055646	0.234503	0.00913903	0.0385263	0.198357
CNAG_01970	CNAG_01970 hypothetical protein	0.116669	0.386152	0.43789	-0.0973728	-0.176993	-0.0845088	0.00561914	0.0135016	-0.0354939	0.0314755	0.128197	0.357217	0.0178107	0.0704168	0.118098	0.0168989	0.288718	0.0128521	0.0807133	0.175463	0.31144	-0.243923	0.357329	0.103362	0.00377194	0.252668	0.0551063	-0.0467376	-0.224575	0.0202727	-0.260579	0.2828	-0.101205	0.0748637	0.132478	-0.0534445	-0.253162	0.00725054	0.186395	0.0399927	-0.191678	0.0101366	0.0189869	0.105958	0.157674	-0.345605	0.129495	-0.177554	0.0638486	-0.132227	0.0496497	-0.063487	-0.197474	0.0837691	0.118209	-0.0632853	0.0582473	0.0100581	0.237324	0.179107	-0.19451	0.0418375	-0.0584693	0.401645	-0.00095233	0.0846092	0.0466457	0.29902	-0.0379311	-0.0754517	-0.164959	0.0809989	-0.0759904	0.0724437	-0.198768	0.0327247	0.224284	0.243174	-0.156567	0.108217	-0.0520859	0.315233	-0.050438	0.0249694	0.0169783	0.105339	-0.156342	0.00651806	0.107903	-0.0533302	0.12987	-0.132227	-0.137763	0.113801	0.0858422	-0.186635	-0.256393	-0.0921019	0.10864	-0.0557467	0.174532	0.277818	0.257137	-0.0445203	0.208169	-0.28253	-0.0583429	-0.0536673	-0.13824	0.174403	0.099607	0.309187	-0.035443	0.112755	0.00190917	0.0671535	0.272	0.331502	-0.0258973	0.0280772	0.198484	-0.174585	0.0994714	0.371417	-0.0715011	0.0278558	0.147654	-0.0276097	0.31505	0.0517986	0.179649	-0.150984	0.0848499	0.167959	-0.142023	0.142321	0.0241185	0.0196273	-0.0102151	0.130238	0.0113722	-0.251128	-0.23337	0.157426	0.38232	-0.0772481	0.204271	0.104306	-0.399988	0.0244033	-0.149953	0.00258685	-0.0642123	0.0614227	0.203149	0.0128931	-0.0611731	-0.0479484	0.00648342	0.067152	0.00385291	0.0402679	0.0381598	-0.45271	0.14191	-0.245278	-0.112993	0.108608	-0.23994	-0.169547	0.00159518	-0.29346	-0.129705	0.025391	0.159121	-0.322712	0.133124	-0.153698	0.0809644	0.169721	0.11793	-0.18161	0.0976609	-0.0180417	0.0190878	0.0488448	0.100676	0.0840004	-0.0988907	-0.132056	-0.137799	-0.299402	0.119152	0.0515682	-0.00438709	-0.0665763	0.361425	-0.105313	0.0140931	0.26129	-0.0509013	-0.112936	0.293322	-0.231148	0.130157	-0.0417603	-0.0134699	0.0593558	-0.00900111	0.134132	0.0648979	-0.0395934	0.149456	-0.119235	0.0420642	-0.166152	0.0826722	-0.00522943	0.16258	-0.0818924	0.198123	0.0556067	-0.0127584	0.08352	0.0779201	-0.397799	-0.0103005	-0.0354653	0.19008	-0.174809	-0.0222126	-0.105267	0.3665	0.00162069	0.0615504	0.191436	-0.34884	-0.213418	0.261021	0.150087	0.378227	0.123888	0.0101202	0.152779	0.210867	0.30087	0.144246	0.26117	0.284068	-0.300456	-0.103839	0.169798	0.0474148	0.106239	0.00515886	-0.205155	0.0704769	0.108973	0.136329	0.243971	-0.0147458	-0.17471	0.204609	0.308307	0.0344605	0.0537929	0.292509	-0.213534	-0.116026	0.0251429	0.0322708	-0.076309	0.197677	-0.107192	0.0050771	-0.217504	-0.0272957	0.0876669	0.334926	-0.00810708	0.112777	0.119112	-0.00642917	-0.168552	-0.171722	-0.0176651	-0.128441	-0.0851815	-0.144642	0.150419	0.223285	-0.148076	0.15721	0.0591817	-0.101974	-0.223694	-0.0408502	0.229742	-0.0334417	0.0318812	-0.185274	0.272262	0.0693122	0.0903927	0.138591	0.0403126	-0.056224	-0.0362369	0.122216	0.291962	-0.0200502	0.166919	0.179424	0.0555174	0.299772	0.175302	0.122348	-0.0458385	-0.131311	0.213283	-0.14537	0.0365053	-0.128541	-0.180084	0.0728681	0.0214231	-0.00802977	-0.0888405	0.108458	0.0554176	-0.310769	-0.0524739	0.0729584	0.202464	0.107426	0.0181432	0.247447	0.253155	0.0288499	-0.418821	-0.199556	0.0180033	0.165642	0.108445	0.129419	0.183543	-0.100878	-0.299855	0.0909851	-0.0595863	0.0525711	0.122557	0.157228	0.377866	-0.0329529	0.0481574	0.41859	0.00586698	0.170212	0.339453	-0.203026	-0.0409687	0.171376	0.182473	0.118264	-0.0600309	0.100429	0.422414	0.256203	0.220054	0.102174	0.0297275	0.0480459	-0.0973575	0.143173	0.255234	-0.0995788	0.217875	-0.15423	-0.0121573	0.00217758	-0.146366	0.126206	0.110756	-0.132787	0.0111169	0.26426	-0.0080607	0.0956645	-0.10398	0.0389976	-0.0582022	-0.205443	0.201184	0.0881654	-0.013379	0.11371	0.108627	0.159153	-0.0122494	-0.145824	0.323141	0.126111	0.10134	0.0708211	0.222408	0.300198	0.252036	-0.0696031	0.0784658	-0.14568	-0.0913269	-0.0113822	0.020465	0.0965995	-0.00641748	-0.0352689	0.135311	0.0965052	0.0746472	-0.053571	-0.226342	-0.133901	-0.038655	0.121802	0.18291	0.0844197	-0.0556925	-0.256051	-0.0974477	-0.306513	-0.0330309	0.0737115	0.179301	-0.199848	-0.0478799	0.139895	-0.244646	0.319397	-0.388019	-0.0887122	0.276648	0.111285	0.112309	0.219648	0.172961	-0.000405284	-0.0500385	-0.00714175	0.0794057	0.0455789	-0.201649	0.151193	0.148137	0.11733	-0.184232	-0.0454707	0.18603	-0.0916093	-0.0961665	-0.0431316	-0.00237313	0.0262964	0.0168003	0.223883	0.187918	0.0807043	-0.0495976	0.248935	-0.250487	-0.0888699	0.199542	-0.108853	-0.0305757	0.107063	-0.131941	-0.0146557	0.174242	-0.0950531	-0.0869934	0.139619	0.158069	0.0102246	-0.0484907	0.169187	0.197078	-0.0119845	0.0880837	0.0784022	0.218253	0.0204242	0.217926	-0.181325	0.20847	0.044226	-0.114198	-0.0318171	0.176194	-0.0979462	-0.00587646	0.0974528	0.433168	0.111759	-0.0768498	-0.0113829	0.204391	0.00636089	0.133448	-0.00924066	0.124731	0.0130946	0.36293	-0.00488078	0.179571	1	-0.3153	-0.0192414	-0.161498	0.0373219	0.082046	-0.420503	0.0802892	0.041258	0.0613265	0.153612	-0.269288	0.222175	0.0445301	0.042625	-0.239153	-0.0947103	-0.0798342	0.408848	0.164165	-0.0953885	-0.026626	0.154024	-0.151824	0.0216751	0.00686127	-0.189927	0.0538885	-0.221883	0.0765883	0.242574	-0.0944947	0.116457	0.19338	-0.343439	-0.32593	-0.124078	0.0728056	0.0376447	0.288661	0.0587589	0.132959	-0.194777	-0.0826914	-0.185707	-0.122718	0.0390784	0.0212649	0.014003	0.0764394	0.184262	0.0739622	-0.0165812	-0.0717449	0.118296	-0.214389	0.0393267	0.0715498	0.0473927	-0.0606259	-0.100892	-0.210976	0.274162	-0.0885326	-0.143339	-0.0526068	0.0953681	0.163459	0.163138	0.213308	-0.14855	-0.389236	0.0668174	0.0121152	-0.0272171	-0.166023	0.0285522	-0.102509	0.0718014	-0.0212685	0.0166539	0.124173	-0.0278497	0.0245677	0.200511	-0.456035	0.054831	0.0652433	0.358875	-0.156951	0.0277623	0.345543	0.135919	0.0553799	-0.0957103	0.0764139	-0.121904	0.0367073	0.0940956	0.161382	-0.126711	0.0358944	0.0541587	0.191627	0.126637	0.218219	0.0932598	0.187293	0.0456672	0.0480742	0.0962189	0.0911483	0.107091	-0.102889	0.245601	0.201727	0.00445724	0.239142	0.140279	-0.111438	-0.0154249	0.01108	0.0720803	0.0417682	0.183386	-0.227721	0.110782	-0.23433	0.00926372	-0.105617	-0.0346675	0.315587	0.27058	0.227878	0.145272	0.0731024	-0.19506	0.0792693	0.164106	0.25173	0.128581	-0.0715716	0.190364	0.0969482	0.0595507	-0.1088	-0.363451	0.0903128	0.0441891	0.0462086	0.234401	-0.0294339	0.0596569	-0.229736	-0.0497513	0.11886	-0.229328	-0.220449	0.155388	0.0417502	-0.243162	-0.0731447	-0.149754	-0.0659582	0.199953	-0.0746625	0.402035	0.390659	0.233383	0.267323	-0.0428167	-0.033329	0.446604	0.12454	0.385066	0.0704986	0.0465179	0.118506	0.233339	0.327205	-0.0374569	0.0361008	-0.22155	0.296355	-0.112338	-0.0747811	0.269542	0.079004	0.0294718	0.109578	0.0768295	-0.107719	-0.052494	0.342255	-0.134842	-0.224715	0.278526	0.0781617	0.125778	0.00539398	-0.106805	-0.0616102	-0.14512	0.0422017	-0.120862	-0.112284	-0.142221	0.0154966	0.168848	-0.115468	-0.143956	-0.0410701	0.115634	-0.179711	0.0356867	0.0100108	0.0138761	0.0142583	-0.27102	-0.32592	-0.0731305	0.0165447	0.00732458	0.0274416	0.00259035	-0.0882187	0.145223	-0.0103747	-0.152802	-0.110355	0.12436	-0.153723	0.0762774	0.0655537	0.407173	0.0536036	0.0552006	0.0276631	0.204632	-0.318902	-0.189989	0.032882	-0.181085	-0.151373	0.0586975	0.468435	0.0998919	-0.173809	-0.0533922	-0.0911968	0.285631	-0.0485916	0.0329438	-0.081984	-0.0195251	0.165909	-0.0440989	0.135089	0.217102	0.111859	-0.065185	-0.242414	-0.434775	0.172226	0.140885	0.0314816	0.0599875	-0.228274	-0.15684	-0.0449493	-0.158529	0.165929	-0.0930068	-0.059093	-0.0240851	-0.0624701	-0.0356588	0.197606	0.0234105	0.123066	0.15221	-0.100705	0.00242769	0.0456527	0.237258	0.188361	0.190488	0.101388	-0.388535	-0.229543	-0.233653	-0.0704195	-0.0652599	0.239609	0.0784404	0.22581	-0.024808	0.0796934	0.0279251	0.0384933	0.0179604	0.237466	-0.166896	-0.150174	0.0729176	-0.0941711	-0.0357607	0.129025	-0.158576	-0.0528467	-0.140494	0.0684522	0.00141562	-0.166486	0.0691168	0.0944786	-0.159289	-0.0227106	-0.257313	-0.00199224	-0.252295	0.214271	-0.219213	-0.207523	0.0547692	-0.0570029	-0.374667	-0.246001	-0.000620233	-0.149275	0.0901795	0.0704947	0.412446	-0.00675542	0.113137	0.217036	0.0465511	-0.183453	-0.241976	-0.181392	0.329476	-0.291972	-0.291792	0.0209847	0.0310168	0.19699	0.187225	0.0467345	-0.00869664	-0.0316504	0.223512	0.154869	-0.033637	0.0995311	-0.0757966	-0.111972	0.0856468	0.0890185	-0.0322966	0.221532	0.00497056	0.0270068	-0.0596575	0.109835	0.197033	0.175162	0.176041	0.315996	-0.0177142	-0.308849	-0.0524687	0.0489459	0.0901769	-0.127557	0.272186	0.0257546	0.0396375	0.0159715	0.277539	-0.155427	0.0410399	0.174799	-0.0958352	0.26029	-0.0614788	0.139582	-0.0599439	-0.0826751	-0.111087	-0.088427	0.292176	-0.0188228	-0.177507	-0.386499	-0.0452904	-0.00873638	-0.103314	-0.0706767	0.389241	0.423162	-0.0852416	0.203231	0.249747	0.000422583	-0.0997489	-0.178917	0.153696	-0.182151	-0.0608377	-0.0793209	0.210903	0.210449	0.300474	0.252561	-0.0172997	-0.0260297	0.286072	0.368809	0.0867764	0.144251	0.23418	-0.0186898	0.102893	0.0530247	0.323564	0.10696	0.0280189	-0.0968877	0.205319	-0.010228	0.123898	-0.00765555	-0.269201	-0.0323606	0.135053	0.0270422	0.210463	0.141753	0.234073	0.236182	-0.0673176	-0.381546	0.0738516	0.133324	0.0255829	0.10921	-0.121745	-0.025962	0.012264	-0.0500191	-0.324191	-0.0560091	0.166575	0.0848941	0.0566659	0.0273825	-0.0448041	0.358594	-0.0410046	0.0671698	-0.212369	-0.330891	-0.0943873	0.17342	-0.0664939	0.184419	0.135142	-0.0164253	0.197233	0.0778511	0.0544731	0.0841844	0.102424	0.0530937	0.100398	0.00110201	0.0722242	0.278486	-0.134628	-0.203718	0.0033027	0.322432	-0.17351	0.0169404	-0.0649563	0.11523	0.0575472	0.0847836	-0.143539	-0.0310965	-0.0291455	-0.0969351	-0.0177932	0.0928906	0.176541	0.000165567	0.0350074	0.136391	-0.112178	-0.0179085	0.0851578	-0.128847	0.298262	-0.191683	-0.32941	0.135409	-0.134656	-0.0452921	0.0935368	0.248812	0.439497	0.0118798	-0.0858684	0.00648912	-0.0701519	0.107812	0.311046	0.436697	-0.244353	0.180885	0.113587	0.119564	0.00159944	0.278328	-0.141169	0.109772	-0.173178	-0.0420223	0.142441	0.152049	-0.0613089	0.0901255	0.0394002	-0.0333803	0.296399	0.135446	-0.131049	-0.0143429	0.121433	-0.214972	0.358455	0.162066	0.251564	-0.129492	-0.189991	-0.0366235	0.382611	-0.231208	0.0234052	0.0112122	-0.0973065	0.32086	0.0338602	-0.189282	0.169974	-0.167826	-0.0650549	0.12192	0.423547	-0.0577497	-0.054569	0.168373	-0.0898597	-0.044226	-0.324674	0.0669408	0.163431	-0.00475352	0.0918771	-0.234126	0.00157351	-0.106345	0.040451	0.355841	-0.154911	-0.106557	0.0510795	-0.0249976	0.105702	-0.00856465	0.0971347	0.0601205	0.289468	0.172234	-0.387265	-0.0197739	-0.0634263	-0.157479	0.154107	-0.118665	-0.0559308	-0.00860948	0.28019	0.399945	0.040744	-0.0419582	0.0891132	-0.166817	0.0759893	0.0736595	0.16785	0.198957	0.147455	-0.0411462	0.00506451	-0.304356	-0.274681	-0.0269854	0.178937	-0.114882	0.192982	0.170818	0.342725	0.323894	-0.227265	0.0469583	0.187144	-0.00641029	0.0575334	-0.0834887	-0.0331967	-0.124064	0.0664747	-0.213746	-0.157329	0.214495	-0.000286991	-0.113397	-0.0287869	0.0309505	0.105014	-0.101645	0.0172914	-0.104664	0.232757	-0.235061	-0.0309054	-0.0401605	0.189278	-0.0908168	0.046246	-0.0625937	0.0783497	0.10426	0.233971	-0.0550954	-0.0554232	0.261366	0.120427	0.132084	-0.166038	-0.00458745	0.0188287	0.118133	-0.00620786	-0.251538	-0.288104	-0.0218845	-0.00227664	-0.118854	0.0258503	-0.0102879	0.0478103	-0.0224833	-0.0305801	-0.255764	-0.0411193	-0.27723	-0.131293	0.165604	-0.0484504	0.24616	0.0225001	0.116539	-0.122165	-0.0471261	0.317552	-0.134349	0.172392	0.374646	-0.0573062	-0.0121241	0.274872	0.147472	0.0177312	0.17879	-0.100461	0.0910553	-0.177969	-0.0442342	0.0344979	0.101033	0.371158	0.0752572	0.054572	-0.0168642	0.275109	-0.0647445	0.0988461	0.201523	-0.216198	-0.0422269	0.0508335	-0.172062	-0.0228301	-0.00803267	0.231392	0.235815	0.055971	0.150159	-0.159182	0.0679439	0.347577	0.217887	0.0940625	0.285271	-0.306691	-0.0622598	-0.0324448	0.0707982	-0.17048	0.0374632	-0.060699	0.229021	0.326549	0.258999	0.00498596	0.0122849	0.0937355	0.132511	0.420521	0.227778	0.0906427	0.0881974	-0.141017	0.0380758	0.0255258	0.341279	0.146454	0.0167239	0.221881	-0.17892	-0.0697153	-0.0842118	0.0888254	-0.00688124	-0.0101923	0.279972	0.126373	-0.0430352	0.221331	0.183548	0.0888718	0.399478	-0.0357076	-0.456521	0.0186868	0.0728743	-0.423173	0.210475	0.550824	0.0594516	0.082752	-0.415499	0.252362	-0.112399	0.146491	0.0917657	0.0579362	0.0109126	-0.0290745	-0.120962	0.0339978	0.288201	-0.0175478	0.00212077	0.0343768	0.0638928	-0.218184	-0.12031	0.173978	0.0228079	-0.111322	-0.233417	0.045947	0.00626072	-0.0111635	-0.137606	-0.00139552	0.293443	-0.136401	0.311884	0.087574	-0.0191163	0.0229725	0.115579	0.239876	-0.338308	0.174635	0.112744	-0.0884319	0.292228	0.40649	-0.0815056	-0.00736422	0.0532571	0.00157969	0.00535393	0.398818	-0.0245023	0.381586	-0.0589175	0.0714667	-0.0855918	0.0453637	0.129023	-0.111235	0.112338	0.00178383	-0.045966	0.0166165	-0.0658199	-0.051142	-0.163424	-0.132971	0.290418	-0.0692487	0.0281775	0.162882	0.0389065	0.0218438	-0.00707699	-0.106094	0.0307074	0.0738366	-0.0458195	-0.039221	-0.340257	-0.0694198	-0.0677101	-0.269206	-0.243088	-0.125251	0.109054	-0.0190803	0.421568	-0.157084	0.122887	-0.121777	0.167395	0.0103728	-0.081574	0.287886	0.0719866	0.155744	0.165743	-0.0413539	0.0994022	0.0838258	0.0114664	-0.0869894	0.0559268	0.0183994	0.00123139	0.0630799	0.214599	0.220485	0.277351	-0.332947	-0.25503	0.0496335	0.168909	-0.241728	0.132232	-0.0588603	0.10109	-0.260909	0.179946	0.0846152	-0.0622897	0.0176137	0.155148	-0.135072	-0.00521004	0.427683	0.0141422	0.220075	-0.335763	0.0956673	0.0910121	-0.0793879	0.169192	0.213413	0.112338	-0.122676	0.286226	-0.113745	-0.0602691	0.137562	-0.0676587	-0.119503	-0.089576	-0.390225	0.238722	0.103264	-0.156338	-0.0708886	-0.43964	0.0358733	0.157025	0.0652227	0.0135572	0.0965752	0.0037346	0.127488	-0.0966422	0.203082	0.153262	-0.137717	0.0154424	0.403178	0.0916704	-0.086038	0.0761652	-0.0148964	-0.122712	0.12277	0.160537	-0.106626	-0.150526	0.314299	-0.195456	0.134792	-0.248972	0.221869	-0.0732125	0.287644	0.193957	0.259213	-0.0120813	-0.0194263	-0.170147	-0.10503	-0.0183208	0.15653	0.206841	-0.291134	-0.13636	0.0960341	-0.103176	-0.371277	-0.201064	0.417245	-0.0826601	-0.148099	-0.0199844	0.0789325	-0.347861	-0.434593	-0.159184	0.121593	-0.0275049	-0.119626	-0.130177	0.215193	0.194971	0.131065	0.05557	-0.0760137	0.469216	0.138265	0.199101	0.0562808	-0.158413	-0.014191	-0.0511993	0.00618237	-0.0170529	0.0350686	-0.127029	-0.16365	-0.207931	-0.142491	0.124728	0.301279	0.0844566	-0.0255748	-0.0516124	-0.427697	0.0295991	-0.272282	0.057665	0.106055	-0.258773	-0.142418	0.284581	0.105166	0.098756	-0.0357291	0.0369232	0.308314	-0.0279357	-0.118519	0.176943	-0.171993	0.0495314	-0.00616305	-0.0143565	0.149504	-0.152727	-0.102706	-0.0504429	0.0800117	0.0341189	0.0308996	0.124299	0.11368	-0.0588976	0.0375883	-0.0139697	0.00279271	-0.0134944	0.390008	0.156552	-0.0379014	0.329458	0.0823391	0.153217	0.463977	0.164753	-0.286791	-0.196739	-0.030957	0.0640753	0.0355963	0.0695124	0.432792	0.280031	-0.153411	0.160021	-0.0145841	-0.133341	0.188597	-0.124436	0.189956	0.1124	-0.181675	-0.0525658	0.0184774	0.0733563	0.0936317	0.124202	-0.00190549	0.132897	-0.0915372	-0.0473726	-0.0956508	0.0146941	0.00155126	-0.0212971	-0.0355623	-0.112015	0.377706	0.223356	0.00731299	0.131427	0.131653	0.0348641	0.0358112	0.409487	-0.00522426	-0.29253	0.0124451	-0.326764	0.194224	-0.00227506	0.00634982	-0.26833	0.012339	0.158642	-0.0468889	-0.0245686	0.0564231	-0.0128138	-0.0567106	0.0816092	-0.290127	0.0929418	-0.0645799	-0.149941	0.167964	-0.0608092	0.0402407	0.157073	0.350568	0.154091	-0.123736	0.107472	0.00351429	0.0400085	0.0750474	0.109215	0.0352447	-0.138998	0.0448521	0.310647	0.0499254	0.0381129	-0.0182238	0.00923835	0.193477	0.513854	0.176777	-0.0645711	0.108173	-0.193945	0.185275	0.0012346	0.00971596	0.182445	-0.112833	0.279023	-0.310826	0.198804	-0.195174	0.245892	-0.067586	-0.384973	0.0853807	0.388421	0.0196637	0.0341084	-0.00708294	0.18907	-0.127274	0.04328	-0.119159	-0.161968	0.400305	0.0813261	0.147373	-0.0497211	-0.0249391	-0.181529	0.0456268	0.25422	-0.0670034	0.0504086	-0.0340929	0.259486	0.0345511	0.0124371	-0.0600011	-0.116907	-0.227835	0.110134	0.0190472	-0.172	0.0942078	0.140328	0.200859	0.0583116	-0.189586	-0.123587	-0.125433	-0.0174945	0.128605	-0.117948	0.0558363	-0.0603744	0.231486	0.231739	-0.110818	-0.10875	0.362981	0.100965	-0.0558303	0.179443	0.0393242	-0.288479	-0.139244	-0.0382539	0.379785	-0.0180538	0.105605	0.015438	0.00529681	0.0688654	-0.0620841	-0.233144	0.033532	0.180447	-0.102975	0.0355801	-0.149489	-0.0262395	0.0606874	-0.0291607	0.0155666	-0.0787827	0.0882956	-0.021221	0.194985	0.123806	0.171113	0.221409	0.229299	0.091897	0.264144	-0.267427	-0.0459549	-0.221494	0.37661	-0.054347	-0.0647494	-0.00207576	0.0150691	-0.116071	0.0463288	-0.000496771	-0.0247609	-0.124135	0.067456	0.018375	0.29193	0.0645367	-0.299146	0.0329218	-0.0372735	-0.215521	0.00345262	-0.045136	-0.155949	-0.0841	0.0321102	-0.104882	-0.115941	-0.104324	-0.0296507	-0.0181728	0.0746458	0.0805995	0.338542	0.0404042	0.147388	-0.0360987	-0.37485	-0.0350542	-0.322608	-0.179838	0.378705	0.096854	-0.236268	0.102938	0.336579	0.0663279	-0.38904	0.278281	-0.358802	-0.201151	-0.238587	-0.0721728	0.205144	0.151853	-0.241466	-0.290005	-0.298075	-0.0158402	0.0200991	0.203252	0.0702244	0.205692	-0.0464062	-0.0195879	0.0859386	0.0869021	-0.125613	0.127218	-0.0209779	0.32518	0.190435	-0.0428556	0.0685349	0.0962279	0.0676571	0.280091	-0.142201	0.0691614	0.246325	0.263638	0.0578855	-0.0440478	-0.0110584	0.145978	-0.0502561	-0.035286	-0.222662	-0.37807	-0.19042	-0.0360286	-0.0920745	-0.270477	0.0589604	0.310597	-0.179123	0.0540117	0.31401	0.182658	-0.1401	0.126568	-0.119232	-0.035546	0.0439996	-0.227949	0.101827	0.0898035	0.0119511	-0.155586	0.114531	0.240717	0.0703043	-0.0242333	0.084254	-0.0254339	0.0648214	-0.336285	-0.137523	0.213372	-0.174746	-0.019494	0.0590556	0.229933	0.13028	0.0515314	-0.267378	0.130714	0.0652962	-0.0787939	-0.0170482	0.00014784	0.0155517	0.142797	-0.238296	0.0185758	-0.213667	0.0188623	-0.0790221	0.0180609	-0.0667951	0.200381	-0.00142306	-0.034924	-0.00706974	-0.126534	-0.0665348	-0.0895462	0.082822	0.031451	0.138142	-0.13255	-0.119205	-0.0867	0.0624576	-0.216817	0.0639909	-0.0889467	0.203196	-0.255763	-0.0362614	0.159114	0.0628807	0.0702473	0.080363	0.0467161	0.055174	0.0172801	0.0179089	0.213611	-0.0810105	0.197123	0.141298	-0.109168	0.297113	0.133663	0.192673	0.216289	-0.105453	-0.0743694	0.238577	0.061116	0.068267	0.407758	0.069443	0.269482	0.290875
CNAG_01973	CNAG_01973 ZFC2 C2H2 zinc finger protein Zas1A	0.123014	-0.197615	-0.307225	-0.0210644	0.127052	0.096947	0.0241177	-0.0775461	0.127834	0.0818902	-0.0311131	-0.183837	0.137482	0.0796583	-0.113227	-0.0734078	-0.351153	0.136566	0.000264917	0.0743032	-0.125869	0.347476	0.0647459	0.190722	-0.0593652	-0.145124	0.0267815	-0.0878654	0.262175	0.168227	0.174015	-0.177358	0.107818	-0.00113935	-0.117262	0.0218832	0.365184	-0.127043	0.0127974	0.0316716	-0.0996606	0.0616587	0.214265	0.00135764	0.0839845	0.179197	0.148113	0.225772	-0.091878	0.147045	0.0289757	0.33466	0.219301	0.0442084	0.217018	0.17413	-0.00936607	-0.06413	-0.0363706	-0.0967133	-0.098447	-0.0941471	0.240145	-0.202112	0.0505341	0.16478	-0.0178293	-0.0510944	-0.302248	0.0977924	0.0841422	-0.0435374	0.102379	-0.0211319	0.187228	-0.0253551	-0.169695	-0.268412	0.111379	0.0862024	-0.0428437	-0.165115	0.120481	-0.22864	-0.0388504	-0.121883	0.302043	-0.0985753	0.183424	0.196022	0.0161012	0.231968	0.267058	-0.033249	-0.0541866	0.0566375	0.435213	-0.0378031	0.00248391	0.0441169	0.00248934	-0.28358	0.1199	-0.0923599	-0.168336	0.369284	-0.0598732	-0.000470003	0.231398	-0.0050079	0.0250311	-0.0569861	0.0336176	0.072602	0.0206266	0.0334701	-0.0272688	0.0504204	0.0598711	0.0278353	0.0309648	0.0888094	0.111323	0.065784	-0.125658	0.0156562	-0.106972	-0.000631315	0.0060451	0.128535	-0.255599	0.142874	0.0511758	0.0030842	0.101543	0.13179	0.0661197	0.0817013	0.117977	0.0903637	0.0936716	0.310194	0.166175	-0.069742	-0.354575	0.00621503	-0.25508	0.0751328	0.273384	0.0376804	0.165343	-0.0203393	-0.172426	0.123289	0.225078	0.0686889	0.334194	0.315157	-0.0477917	0.0344294	-0.0623363	-0.12924	-0.011741	0.467286	0.101321	0.170381	0.140789	0.134238	0.0779463	0.130093	0.164515	0.0830245	0.142963	-0.0720492	-0.148511	0.39653	-0.217966	0.0935629	0.218664	-0.244717	0.0641103	-0.0704952	0.150553	0.220845	0.158645	-0.116314	0.0278224	0.155193	0.00197772	0.123332	0.164849	0.34098	-0.115993	-0.0329691	0.169334	0.096698	-0.321696	0.278394	0.127328	-0.0216046	0.09309	0.376029	-0.27126	0.283178	0.221236	0.0812352	0.124563	0.176602	-0.0493062	-0.0124983	-0.0158992	0.242667	0.0192517	0.187276	-0.0547286	0.223322	0.196214	0.183341	0.017064	-0.0458854	-0.109146	-0.0137672	-0.0254837	-0.12207	0.231597	0.142387	0.0298964	0.100592	-0.234414	0.0651646	0.0870941	0.155617	-0.424385	0.186743	-0.0560423	-0.0728248	0.235904	-0.0592724	-0.024433	-0.0184	-0.0234389	0.278515	0.17145	-0.0510037	0.0556128	-0.129772	-0.157998	-0.214416	-0.0318054	0.284645	0.0514232	-0.094032	0.00084317	-0.0885107	0.0206076	0.169824	0.169988	0.0764646	0.242404	0.0206961	0.0775793	0.148303	-0.0823427	-0.112817	0.180606	0.0681684	-0.143084	0.380188	0.0938282	0.169544	0.0885828	-0.0260888	-0.198479	-0.101442	-0.0112172	0.204359	0.0471246	0.0713842	-0.233379	0.187197	0.00968521	-0.220903	-0.0884138	0.112497	0.135066	-0.0201654	0.103333	0.0907061	0.182931	-0.0763188	0.132189	0.063133	0.107256	0.111401	0.0565748	0.103475	0.0610351	-0.0508133	-0.147904	0.0842623	-0.105705	0.00113037	0.0192036	0.0796438	0.0414418	0.169811	0.0267797	0.0879073	-0.202822	-0.3906	0.0545422	0.169244	-0.00614031	0.0740445	-0.0383941	0.172753	-0.0254126	-0.0147854	0.246511	0.0113379	0.27742	0.00311715	0.355555	0.114783	0.173174	-0.0846037	0.0103879	0.41765	0.180161	0.356891	0.386228	0.0362184	0.094407	0.0837669	-0.0934891	-0.0108583	-0.0537886	-0.0608132	-0.0555891	0.170615	0.35232	0.14846	-0.0279294	-0.111634	-0.158504	-0.0474368	0.233155	0.0134163	0.126632	0.024496	-0.207723	0.117722	-0.239619	-0.17471	0.290276	-0.152911	-0.259432	0.216397	0.218828	-0.301356	-0.149926	0.167307	-0.259263	0.0316138	0.102441	0.0150336	0.030384	-0.276833	-0.160491	0.055452	-0.00109259	-0.151183	-0.202317	0.154628	-0.0904178	-0.0971715	0.17066	0.0620543	0.289061	0.0474147	0.242787	0.224634	0.0135795	-0.13103	0.255225	0.113507	-0.0049856	0.175376	0.130086	0.22168	-0.0966108	-0.102991	0.119477	-0.148325	-0.0991603	0.00758568	0.0512221	-0.116246	0.138131	-0.0521163	0.105408	-0.241126	0.0880299	0.0593275	0.0770994	-0.132051	-0.13245	-0.0333883	0.0163598	-0.0955013	-0.0126882	0.357551	-0.0205588	0.0335409	-0.253311	-0.0556667	0.165214	0.168611	0.0867518	0.094633	0.18601	0.278842	0.247783	0.0723295	-0.00292065	-0.028818	0.0104983	0.0696063	0.197147	0.211181	0.130275	0.200218	0.0104606	0.0855985	0.263572	0.138099	0.392353	0.213513	0.159878	0.251461	0.100178	-0.200652	0.0127063	-0.0708515	0.0531462	-0.0141604	-0.0921093	0.196835	0.202484	0.000337488	-0.0660259	0.245358	-0.168048	0.00615669	0.136663	0.220036	-0.0256471	0.0928316	0.0142062	0.0492299	-0.0341326	0.118395	0.0700968	0.0330675	0.103422	0.0422813	0.0594221	0.124438	-0.270382	0.137062	0.210328	0.00428597	0.22962	0.00243303	-0.17222	0.194102	-0.187048	-0.100508	0.142741	0.210983	-0.259093	-0.177706	0.0336925	0.271977	0.179264	-0.0505457	0.259133	-0.00305147	0.0705654	-0.0645719	0.0202334	-0.315734	-0.0994625	-0.259658	-0.100575	0.021174	-0.0421393	-0.0422877	-0.044095	-0.051282	0.105529	-0.215828	0.131243	-0.0199843	0.0716022	0.0277122	0.137807	0.0903742	0.0826245	-0.0985887	0.0380416	-0.0233118	0.161015	-0.152097	-0.3153	1	-0.0726432	0.280352	0.166196	0.0910556	-0.032836	0.0656468	0.224685	0.157431	0.15796	-0.0568897	-0.248662	-0.0394095	0.130738	0.158539	0.209795	0.0566384	-0.144206	-0.0830106	0.109287	-0.116186	-0.188186	0.0928908	-0.0267714	-0.0126973	0.18356	0.00888661	0.262297	0.127669	-0.0471255	0.121155	0.211221	-0.00506094	0.23428	0.284244	0.112726	0.0105642	0.0528418	-0.128571	-0.0839055	-0.121909	0.105244	0.0866483	0.218678	0.148774	0.0525607	-0.205513	0.183222	0.195825	-0.0283677	0.0357348	0.0734627	0.176483	0.121563	0.324662	0.246387	-0.11278	-0.0367318	0.10008	0.120454	-0.0972224	-0.0949509	0.0350664	0.110851	0.0523178	0.103614	-0.129756	-0.0724595	-0.030225	0.0960551	0.212841	0.124053	0.0680508	0.494931	0.252836	-0.163693	0.152005	0.0213079	0.028601	0.189903	-0.0422503	-0.0806414	-0.168705	-0.023034	0.263995	-0.070571	0.0642863	-0.119068	0.387862	-0.244523	-0.469573	-0.059569	-0.0866386	0.0739906	-0.0137925	0.0104034	-0.0337076	0.195752	-0.0819982	0.0403107	-0.0143356	0.0580825	-0.140473	-0.204663	-0.00681292	-0.0260781	0.0882427	-0.0867482	0.0148744	0.0459685	0.0563914	0.285886	-0.253669	-0.179503	-0.134007	0.146256	0.0645621	0.0916636	0.181118	0.122977	0.244793	0.155504	0.0128054	0.119346	0.250827	-0.13832	0.0307349	-0.284226	0.0929673	-0.0340362	-0.082399	-0.0950663	0.0818825	0.110973	0.0380402	0.165498	-0.123833	-0.0024467	-0.258052	-0.121543	0.283087	0.0595884	-0.105407	-0.0487376	0.2649	0.111414	-0.108762	0.0431271	0.159579	-0.0226428	0.191237	0.183006	-0.0277233	-0.0107861	-0.0812548	0.202304	0.234699	-0.0645874	0.00291998	-0.0577241	0.175498	0.138179	-0.00951034	0.0389938	0.418452	-0.301168	-0.272844	-0.0208403	-0.289339	0.0442111	-0.00823385	-0.0548125	-0.05934	-0.394103	0.0485827	0.0185676	-0.124171	-0.057317	-0.341615	0.237437	0.258652	0.210517	0.0459342	0.119253	0.123817	0.0418931	0.0482633	0.0250597	0.160763	0.219367	0.161716	0.254035	-0.360754	0.0552146	0.208961	-0.0162262	-0.0756101	0.0402883	0.103419	0.321643	0.00323581	0.0648165	0.0614507	0.0942267	0.109179	0.0841894	0.0265331	0.0139905	-0.0521062	0.106495	0.194249	0.0718306	0.286854	-0.0531913	-0.0487107	0.267343	0.0520764	0.289674	0.1652	0.0676438	0.0736101	0.0768696	0.202823	0.091688	0.180644	0.0273336	0.113331	0.157554	0.113274	-0.165743	0.208444	-0.026593	0.287688	-0.303909	0.26057	0.0560707	0.138668	-0.0840838	0.307348	0.242579	0.0248708	0.367299	0.0534549	0.0506493	-0.187374	0.16996	0.141099	-0.027786	0.143064	-0.032393	-0.0257122	0.0251412	0.285005	0.0876278	-0.0176527	0.134637	-0.00210931	-0.0540528	0.00452425	0.178213	0.166996	0.162813	-0.11458	0.0912458	-0.101669	0.154161	0.163243	0.0340684	0.214382	0.0808414	-0.076424	0.0806434	0.0615895	0.105532	-0.0711586	0.447883	0.136342	-0.0830269	-0.0717515	0.116577	-0.166471	-0.0601429	0.161744	-0.0318885	-0.111449	-0.0259533	0.0626013	0.0878449	-0.0448025	0.127822	0.150722	-0.0298275	-0.259839	0.215041	-0.183937	0.163137	-0.0148697	0.0773602	-0.0783864	0.153347	-0.174679	0.295105	0.179555	-0.153764	-0.0375408	-0.0385814	-0.142299	0.116826	0.388716	0.111605	-0.319944	-0.000275081	0.364609	0.389328	0.011085	0.370635	0.246445	0.33421	0.166307	-0.100945	-0.0763017	0.417434	0.238229	0.0722167	0.0443417	0.249541	-0.0758681	-0.188117	0.0791481	0.0928583	0.0463045	-0.23766	-0.0156751	-0.00765629	0.0481296	-0.0582871	0.257151	0.129143	0.299873	-0.0562461	0.328919	0.0225025	0.306131	0.159637	-0.166651	-0.135698	-0.105865	-0.108272	0.0426121	0.0893802	-0.0824841	-0.0105233	0.0245229	0.136205	0.100161	0.196943	0.0394858	0.213286	0.0318119	0.0818113	0.124322	0.144358	-0.0683128	0.00335823	0.271829	0.0253391	-0.021296	0.338862	0.39591	-0.0973462	0.108602	-0.0294009	0.0223032	-0.194527	0.27153	-0.00505956	0.0737824	0.0881011	0.0592085	-0.0586709	-0.1241	0.236604	-0.0878114	0.150148	0.0732515	0.0813929	0.14972	0.19108	0.0208938	-0.117787	0.337588	-0.00588089	0.328269	0.0854635	-0.176769	0.119018	0.199759	-0.404107	-0.326626	0.0242513	-0.187608	-0.17228	0.0206898	-0.00728065	0.26247	0.0335357	0.0692253	-0.181843	0.153967	-0.0934892	-0.116049	-0.0109431	-0.197796	0.208078	-0.00149013	-0.128788	-0.452243	-0.0881968	-0.251879	-0.0730068	0.0759966	0.0273175	0.0644764	0.0242801	0.245218	-0.0649188	0.152385	-0.0869607	0.058984	-0.113712	0.19478	-0.0981075	-0.0106203	-0.0108982	0.0847974	-0.219655	-0.133655	-0.160223	-0.0549973	0.0870191	0.0500131	0.164944	-0.0234808	0.175231	-0.220992	0.189424	0.0640414	0.0210307	0.104294	0.103188	-0.0389013	-0.0314358	0.237065	0.0780358	-0.0445368	0.108182	-0.265902	0.044437	-0.0828145	0.0633697	0.20928	-0.0563758	-0.121334	0.126285	-0.0581151	0.00846343	0.361849	0.183173	0.0468528	-0.0126851	0.199853	0.0445496	0.000199761	0.324847	0.230713	-0.148542	-0.0910885	0.423244	0.479602	0.135041	-0.138734	0.217449	-0.0667667	-0.12333	-0.000255184	-0.425795	0.147421	0.398635	0.245092	0.0224326	0.32856	0.173155	0.0943817	-0.0424877	0.0360885	-0.0342685	0.0749105	0.104602	0.162683	0.13362	0.229274	-0.254937	0.32178	0.0413735	0.113481	-0.0122741	0.280483	0.195708	-0.245169	-0.368686	-0.169847	-0.166536	-0.0107565	0.327779	0.128083	-0.210608	-0.218594	0.341545	-0.0877446	0.0330755	0.108518	-0.0162297	-0.0845305	0.165169	-0.0621841	-0.132842	0.133103	0.083932	-0.133121	0.172342	0.185288	-0.177444	-0.0249201	-0.293631	-0.0760215	0.132573	0.195479	0.107315	0.0891668	-0.258623	-0.0382546	0.0328036	0.113682	0.358942	0.0921426	-0.271599	0.127647	-0.0911575	0.104636	-0.0186221	-0.374678	0.220325	0.173912	0.0650041	0.254164	0.340866	0.15863	-0.389154	-0.121615	0.0072526	-0.116534	0.203153	0.0619052	0.267222	0.108589	0.0468896	0.289135	-0.031895	0.0797877	0.208293	-0.0164412	0.0896928	-0.193939	-0.0772887	0.337479	0.158719	0.0202774	-0.0772317	-0.152065	-0.149452	-0.0263266	-0.380741	-0.0829617	0.0254596	0.216774	0.171181	0.341854	0.0968063	0.175441	0.353709	0.180104	-0.0324697	-0.402461	0.0906596	0.238254	-0.00696184	0.154865	0.120833	0.181558	-0.0255764	0.0672629	-0.0325225	0.194774	-0.0732114	0.0887175	0.0585893	-0.480416	0.0448232	0.0828683	-0.00142326	-0.0434954	-0.217969	-0.301742	-0.0281563	-0.0737204	-0.192912	-0.0343839	-0.0933951	0.0781156	0.0225107	0.147432	-0.0652471	0.287178	0.171948	-0.0818935	0.0187537	0.0666783	0.0382841	0.194216	0.0448946	0.105664	-0.205851	0.19417	-0.117368	0.320606	0.154614	-0.189644	0.000685799	-0.0258833	-0.057858	0.0252626	-0.0915425	0.0613225	0.0852559	0.313153	-0.0334315	-0.173731	0.412523	0.0857796	0.212377	-0.156852	0.197359	0.0610609	0.0923278	0.297563	0.0841017	0.349395	0.0666289	0.171694	0.147809	-0.148634	0.0376022	0.310441	0.144741	0.111832	0.156917	0.107109	0.21039	0.142224	-0.0464995	-0.326733	-0.0420628	0.392037	0.1039	0.191394	-0.0117641	0.0500828	-0.175231	-0.426266	-0.131033	0.0858934	-0.0925421	-0.21077	0.0432121	0.317154	0.238212	-0.0339286	0.154413	0.14403	0.0729814	-0.104862	-0.247894	0.0898146	-0.0802047	0.0226324	-0.108882	0.119607	-0.077618	-0.108409	0.23296	-0.170817	-0.282757	0.145598	0.160372	0.00975836	-0.123873	0.0835171	-0.000777115	-0.0729046	-0.0967274	-0.0614984	-0.186192	0.00920363	0.116314	-0.241682	0.232183	-0.00678074	0.108371	-0.111033	0.456852	0.170178	-0.139068	-0.181961	-0.164794	-0.03201	-0.081837	0.15531	0.0507151	0.0402996	-0.371759	0.286597	0.0614669	0.104634	0.17016	-0.120011	-0.137578	-0.209733	0.0168678	0.0779041	-0.157913	0.111508	0.0751169	0.367178	0.0537036	0.0267725	0.0768408	-0.0873375	0.143899	-0.0338904	-0.095683	-0.024476	-0.340142	-0.462887	0.359841	0.144771	-0.00425815	0.0458801	0.073694	0.209909	-0.30602	-0.0585994	0.121619	0.226686	-0.0928305	0.158692	0.120005	0.164667	-0.0344296	0.11455	-0.150044	0.181442	0.114663	-0.185596	0.0453129	0.0999301	0.0319703	0.0939041	0.114984	0.115786	-0.0615199	0.208195	0.0782491	0.413223	-0.00555705	0.180095	0.111408	0.110374	0.178518	-0.231552	0.0673988	-0.270815	0.0246519	-0.0243832	0.00990658	0.140362	0.00113639	0.477387	-0.0651383	-0.0125427	-0.0525306	-0.273821	-0.225249	-0.0762677	0.150394	0.063547	0.16271	0.0732552	-0.0350072	0.0846753	0.0101178	0.00583591	-0.213433	-0.00106118	0.0180591	0.0389467	0.312437	0.104252	0.00680048	0.182327	-0.0955311	0.173556	0.300507	0.0107079	-0.048555	-0.179917	0.289187	-0.0430409	0.233015	0.052505	-0.107555	0.0151282	0.238375	0.0663365	0.109129	0.319436	0.132426	0.121015	0.182551	0.135888	0.0461375	0.148812	0.252201	0.0977467	0.1901	-0.249511	-0.0077999	0.030887	0.150231	0.0466303	0.0782934	-0.068586	-0.0211278	0.145596	0.176785	-0.0924988	-0.0478225	0.0816315	0.217741	-0.179218	-0.0974852	-0.0786364	-0.0526928	-0.0902362	0.128045	-0.123577	-0.116406	-0.123129	0.234409	0.15813	0.180202	-0.224346	0.022428	-0.259467	0.170773	0.118814	0.106732	-0.0719677	0.0928997	0.203781	0.164288	-0.022001	0.197635	0.0908642	-0.262788	-0.063659	-0.109528	0.227578	0.135991	0.170088	0.197409	0.105526	-0.00158018	-0.0707395	0.073573	0.157205	0.203988	0.000165621	0.0385553	0.17766	0.0280048	-0.0422231	0.072888	-0.0745952	0.0371818	0.198207	0.0547881	0.430372	0.128688	0.14749	-0.0781918	-0.00688168	0.062596	-0.0377209	-0.187081	0.138014	-0.0665294	-0.200985	0.255493	0.255019	-0.0102342	0.178176	0.173198	0.00437089	-0.00538857	0.123163	-0.117544	0.147117	0.204987	0.319784	-0.21099	-0.0273357	-0.0300565	0.120807	-0.0356685	-0.410356	-0.221901	-0.0083084	-0.15297	-0.0129189	0.00495074	0.246985	0.313742	0.359966	-0.0802509	-0.055974	0.0257568	0.0762741	0.350799	0.322556	0.175184	0.145913	-0.396738	-0.0917424	0.21658	0.246611	-0.0444663	0.0375518	0.140306	0.268692	0.0579429	0.194639	-0.0321613	0.114526	0.119642	-0.123819	0.120841	0.265544	0.0110241	-0.121054	0.0414251	0.0704067	0.100965	0.123918	0.172504	0.466467	0.0633867	0.0473013	0.164235	0.279222	0.253353	0.423734	0.175102	0.00774025	0.0538256	0.10518	0.179875	-0.0149101	0.248094	0.153791	0.158874	-0.0887756	-0.00589592	0.593864	0.19094	-0.260845	-0.139471	0.0754615	0.201572	0.0901422	-0.0411631	0.263876	0.170688	-0.182784	0.078704	0.0935046	-0.0544649	-0.168144	0.064334	0.204018	-0.0450724	0.253221	-0.199978	-0.0809002	0.233641	0.0270439	0.109426	0.293647	0.041282	-0.0395175	-0.0949992	0.0178006	-0.526416	0.0668731	0.0219816	0.0388213	0.147687	0.00640117	-0.374209	0.0370178	0.21211	0.127038	0.149455	0.165145	-0.0542058	-0.205177	-0.22313	-0.116601	0.247541	-0.224425	0.149426	0.315569	0.0571579	0.272513	0.243844	-0.323305	0.299498	0.0268418	0.276111	0.00330976	0.129238	0.039672	0.361562	0.229084	0.120138	-0.00685112	0.10927	-0.0209186	0.236633	0.0272868	-0.144552	0.0744913	0.00105186	-0.142893	0.016658	-0.173119	-0.00828329	0.091056	0.038459	-0.426369	0.0489764	0.290391	0.0821964	0.172557	-0.0401369	-0.100178	0.0453516	0.0106432	0.052035	0.0126132	0.0338426	0.0960088	0.21145	0.102403	0.0102172	-0.231292	0.165119	0.0275892	0.0439972	0.0565351	-0.0950873	0.0356249	0.0311197	-0.314157	-0.313878	-0.0648506	0.3115	-0.38929	0.0765271	0.0456567	-0.0482073	-0.0240416	0.0873496	0.141579	0.0856345	-0.399133	0.0488692	0.0291844	0.0414028	0.0411037	-0.231801	-0.570391	-0.146065	0.233732	-0.0684574	0.161376	-0.108389	0.113521	-0.0343973	-0.183201	0.0733537	-0.00951871	0.0560816	-0.286765	0.194015	0.0635283	0.118745	0.264236	0.0445045	-0.312128	0.0256233	-0.0659216	-0.125054	-0.149711	0.128882	0.0145047	0.347964	0.127527	-0.012892	-0.197697	0.107621	0.128608	0.192955	0.183424	-0.141637	-0.0300144	-0.109483	-0.106437	-0.0233911	0.128978	0.224719	0.124014	-0.010371	0.431425	0.190487	-0.0678246	-0.114743	0.174276	0.0112917	0.0493174	0.0384694	-0.0714017	0.150248	0.559921	-0.00189145	0.168281	-0.123612	0.196202	0.183833	0.013873	0.0300892	0.0499915	0.0514016	0.187361	-0.0504454	-0.0537104	0.0769232	-0.118366	-0.000395737	0.332596	0.171216	0.316966	-0.0576682	0.147491	0.000626166	-0.00468048	0.121523	-0.0175821	0.0232169	0.333809	0.16836	0.121898	0.174074	-0.00353325	0.00976142	0.255001	0.0901529	0.252336	0.038257	0.381723	0.100244	0.0371216	0.253999	0.0247726	-0.114531	-0.0490291	0.171666	0.105414	-0.0505388	0.0882944	0.0945105	0.19653	-0.235828	0.00186039	-0.0152802	0.204908	0.00576531	0.236971	-0.0279174	-0.0504294	0.478816	0.0516752	0.243771	0.142839	-0.136708	-0.0109974	0.453375	0.113762	0.167855	0.0772793	0.0214967	0.110585	0.116056	0.126524	0.139725	0.0550354	0.320121	-0.0741646	-0.0465418	0.212964	0.135931	0.0981753	-0.0864941	0.0680495	0.406285	0.406601	0.375411	-0.0373837	0.299905	0.0473545	-0.183707	-0.0380584	0.206963	-0.0696524	0.0832815	-0.0916882	0.231524	-0.00618882	0.247735	0.0681007	-0.110207	0.226528	0.151248	-0.276387	-0.0325421	-0.0140603	0.00986323	0.173327	-0.0268811	-0.185804	0.101956	-0.0132501	0.23681	0.139215	-0.128417	0.180112	0.0864149	-0.00660071	0.0254893	-0.0131695	0.167985	0.0110057	0.0381867	0.0415244	-0.105703	-0.228516	0.136418	0.00160804	0.239951	0.0308841	0.104087	0.245083	0.11429	-0.0350583	-0.0924225	0.21444	0.187737	0.272411	0.374998	0.134684	0.105446	0.0448477	0.00558501	-0.0977134	0.24373	0.0906048	0.119615	0.0974005	0.0749774	0.251254	0.134464	-0.0520074	0.171753	0.287889	-0.0946794	-0.134742	0.179976	0.351206	0.0232125	-0.0266215	0.264199	-0.0132984	0.0340113	0.121584	-0.0318448	0.0625618	0.0806859	0.221807	0.0792221	0.164729	-0.115628	-0.122691	0.192533	0.295805	0.29805	-0.184414	0.0211464	0.231856	0.153906	0.000404176	-0.0922279	-0.043555	0.250293	0.185953	0.335794	0.0167878	0.139689	0.168237	0.161392	-0.0562829	-0.17163	0.19987	0.0190586	0.0445246	0.0541057	-0.0805857	-0.209784	0.0871336	-0.136203	0.18183	0.145329	0.124923	0.0367454	0.110832	0.249593	0.0405995	-0.0781147	0.276233	0.060876	0.105848	0.159443	0.0394296	0.157413	0.136518	0.132104	0.177039	-0.0264764	-0.381003	0.29671	-0.0300471	0.0234897	0.00157072	0.042223	0.204629	-0.11651	-0.19403	-0.0162208	-0.0844919	-0.313829	-0.0355273	-0.096423	-0.413745	0.135003	-0.21606	-0.436019
CNAG_01975	CNAG_01975 helicase	-0.0239663	0.0388267	0.0341183	-0.0509201	-0.00826705	-0.00198215	-0.00111438	0.0364593	-0.125262	0.00317456	-0.00401166	0.0741952	-0.0572902	-0.0458578	-0.0416495	-0.0216719	0.0728881	-0.0571877	-0.0428287	-0.0260289	0.0252658	-0.134963	-0.0175701	-0.00904424	0.0104147	0.0640618	-0.0163796	-0.00910483	-0.0230137	0.00451869	0.0864933	0.0625839	0.672585	-0.0461559	0.0702546	-0.0442728	-0.0443866	0.0215393	0.0375089	0.0231056	0.0154483	0.0124695	-0.0430756	-0.0838988	-0.0290624	-0.0389507	-0.0488396	-0.0285359	0.0132717	-0.0322489	-0.0444474	-0.0709256	-0.012497	-0.0598725	-0.0240498	0.0147321	0.0076247	-0.0315769	0.00282271	-0.068129	-1.99e-05	0.746517	-0.0483942	0.0411437	-0.0845561	-0.0407943	0.0150213	0.311405	0.665982	-0.018898	0.00343762	0.010213	-0.0305415	-0.0297539	-0.035071	0.01997	-0.043433	0.0402087	9.59e-05	-0.0933331	-0.0666445	0.0440008	0.601406	0.0909342	-0.0766178	0.0312052	-0.0667587	0.00551059	-0.00328834	-0.0277273	-0.0026047	0.183253	0.26607	-0.00940087	0.0386824	-0.0505281	-0.0393983	-0.00776347	0.167304	0.0428127	0.024651	0.0342001	0.236842	0.0280394	0.0104305	-0.0419366	0.00603828	-0.0112476	0.0660598	0.00921844	-0.0260728	-0.043688	-0.116172	-0.0346473	-0.12033	-0.0341273	-0.0365685	0.0199154	0.0611406	-0.0273776	-0.0374706	-0.044678	0.0221357	0.0110121	-0.0710821	-0.146242	-0.0360613	0.156383	-0.0184334	-0.0338636	0.00542182	-0.030565	-0.0342576	0.0259396	-0.0327619	-0.0283747	-0.0432734	-0.0700658	0.0857788	-0.0738705	0.00302417	-0.130369	0.223433	0.0425172	-0.0443596	0.0854274	0.0883497	-0.118083	-0.0594953	-0.0457128	-0.12435	-0.00934957	0.031803	-0.0283554	-0.0469263	-0.0814344	-0.061975	-0.106399	0.0314064	-0.0525804	-0.0552458	0.0563499	0.0469503	-0.0754984	-0.0222796	-0.0291766	-0.0177066	-0.0552339	-0.030235	-0.00198157	-0.0264619	0.214518	0.213643	-0.0519073	0.012955	0.0330035	0.142178	-0.0286745	-0.0407353	-0.0012816	-0.0677064	0.0774961	0.0936016	-0.0238043	-0.0819739	-0.0206433	0.0348787	-0.0270339	-0.0158507	0.0994675	0.0156766	0.0451775	0.0606971	-0.0481299	0.00116085	0.00235407	0.00737022	-0.0491361	-0.039	-0.0151426	0.0453048	-0.105848	0.0798967	-0.0218676	-0.0819329	0.00330706	-0.0229015	-0.0798532	0.108174	0.00382021	-0.0126341	0.420796	-0.158232	-0.0731675	0.608189	-0.0576308	-0.0146648	0.0949424	-0.124983	-0.0107942	-0.0421904	0.0982988	-0.0621603	-0.0491591	-0.0381729	0.0681826	0.884208	-0.0384013	0.0866778	0.00325629	0.0423879	0.0266744	0.231284	-0.0172116	-0.00707125	0.0436267	-0.0898966	0.0291357	-0.00240198	0.00401636	-0.00806988	-0.047394	-0.0584665	0.176643	-0.0423147	0.0510434	0.110085	0.101441	-0.016334	0.089905	0.0668036	-0.0468258	-0.00963217	0.0418415	-0.00979836	-0.0355854	-0.0629113	-0.045736	-0.125375	-0.0458061	-0.00200457	0.00851465	0.0455425	0.0510143	-0.0569224	-0.0638695	0.0262768	-0.0320361	-0.00547836	-0.0424287	0.0194385	-0.0313643	-0.0169616	-0.0501967	-0.00203502	-0.0157342	0.0547088	-0.0781704	-0.0133402	0.0011097	-0.0039813	0.0446019	0.0147825	0.0248682	0.002795	-0.0652076	-0.0305719	0.018938	0.0111895	0.0265915	-0.157675	-0.0516956	-0.0492433	-0.000232688	0.0633705	0.00409269	-0.0397596	-0.0375762	-0.0206972	0.0108806	0.0729432	0.00585033	-0.0396924	0.389422	0.0903267	-0.0680829	-0.0418517	-0.0766534	0.0284355	0.0373857	0.0464316	-0.0164371	0.0119342	-0.00392129	-0.112563	-0.0592901	-0.0374979	0.183745	-0.0755464	-0.0429131	-0.0429336	0.0021855	-0.0858092	-0.0270712	-0.0461059	-0.00188764	-0.0105499	-0.0981762	0.0522485	0.0990583	-0.0560409	0.0285947	-0.0637692	-0.0140365	-0.0865001	0.0278629	-0.0142569	0.0727133	0.112506	0.327762	-0.0352865	0.0309015	0.0193305	0.0443478	-0.130809	0.00512942	-0.0438625	-0.0218859	-0.0306779	0.564487	0.294827	0.0115548	0.00569526	-0.0184928	-0.0458121	-0.13043	-0.0652835	-0.0880498	-0.0330953	0.0307533	0.0541305	-0.0233932	-0.014562	0.0329277	-0.0221027	-0.00838294	-0.0409533	0.0601145	-0.00505749	-0.0246459	0.0118209	-0.0325315	0.0210574	-0.00952792	-0.200981	-0.071225	-0.0407704	0.121309	-0.0723424	-0.0666054	0.0480189	0.0191292	0.000964656	0.00355134	-0.0685036	-0.0040838	0.00101229	0.027732	-0.0270266	-0.00242535	0.0237968	0.00730001	-0.011336	0.0193017	-0.0348775	-0.00316271	-0.0730231	-0.00331246	-0.0402082	0.394557	-0.135366	0.112715	-0.154223	-0.0213812	0.00279583	0.124582	-0.00287043	-0.0879976	0.028291	-0.0200642	0.0119909	-0.0591698	0.234469	-0.0231412	-0.00862029	-0.0340865	-0.00723126	-0.0216696	-0.0945635	-0.0516403	-0.0659172	-0.0562082	0.115353	0.00936876	-0.0186416	-0.0131342	-0.0463133	0.18597	-0.0470772	-0.0493078	-0.0272504	0.00575544	0.00493087	-0.0638854	-0.0278643	0.0317149	-0.097687	-0.0554973	-0.0889982	-0.0435401	-0.0494862	-0.0404183	0.00112943	-0.0281094	-0.169881	-0.0533993	0.0204784	-0.00948884	-0.00702023	-0.0285873	-0.0511279	-0.0430937	0.0640453	-0.0566888	0.0179321	0.0205791	-0.0796524	-0.0151238	0.0436697	0.0252648	-0.0133502	-0.0621883	0.0474536	-0.090237	-0.0537724	-0.0533096	-0.0079095	0.0239375	0.0260849	-0.068373	-0.0580127	-0.135716	0.0581566	-0.0237165	0.00178008	-0.0665393	0.0260327	0.057047	-0.00786574	-0.0552153	-0.0533747	-0.0448798	-0.0644552	-0.0636311	0.0603813	-0.0151974	-0.0246575	0.0308006	0.00513249	0.000980795	-0.040857	-0.0223687	0.0706781	0.000375136	0.698496	-0.0163791	0.0764584	0.0139724	0.0308064	-0.0222531	-0.010992	-0.0149042	-0.0220617	0.0227115	-0.0647155	-0.019039	-0.0639947	-0.0222238	-0.0998126	-0.00901571	-0.0897022	-0.00545425	-0.0769719	0.0586511	-0.0192414	-0.0726432	1	-0.0516686	-0.0461748	0.0431977	0.0973253	-0.0146952	-0.0177162	-0.0835928	0.0152012	0.00492192	0.0414893	0.0181309	0.0229991	-0.0634085	-0.00878756	-0.00398857	0.035595	-0.114417	0.0247351	0.0296389	0.00525829	-0.00510298	-0.0330268	0.0544868	0.0204623	0.0120611	-0.0706648	0.0153433	-0.0958413	-0.0332409	-0.0380872	0.00689896	-0.0548116	0.0181631	-0.0452946	-0.0227144	-0.00681231	0.261485	0.0297908	0.0381945	-0.0079991	-0.0526406	-0.0288904	-0.0527136	-0.0642776	0.0559626	-0.113475	-0.106092	0.0367997	-0.0267847	-0.0339342	-0.00749859	-0.0950047	0.0787827	0.00623048	0.029788	-0.00953657	0.0326028	-0.000141031	0.0485937	-0.0565469	-0.0237624	-0.0182372	0.00256778	0.0811748	0.0510885	0.0604218	0.0247591	-0.0080554	0.0402271	-0.0674988	-0.0489681	-0.0615656	0.0798233	0.0496244	-0.0571316	0.140501	0.0144012	-0.0523024	-0.0252066	-0.0556112	0.0617621	0.0247243	0.034465	0.0376684	-0.0662749	0.0380121	-0.0509751	0.0457338	0.0855993	0.00860593	0.0265509	-0.0521968	-0.00468696	0.0637355	-0.018237	-0.0408604	0.0205214	-0.0226399	-0.0260934	-0.0221039	-0.0457145	0.0156062	0.0363631	0.0780371	0.00745408	0.0126684	0.014306	-0.0497625	-0.0320022	0.0376466	0.0760892	0.108054	-0.0187121	-0.00607513	0.0116239	-0.0120506	0.0514093	-0.0245878	-0.0992475	-0.0658402	-0.0258083	-0.0724103	-0.0567613	-0.0390252	0.131241	0.0264722	0.0455328	0.440109	0.0109976	0.0655187	-0.00292621	-0.149114	0.168424	-0.03396	0.0206423	-0.0324967	0.0619772	-0.0286443	-0.0363537	-0.0527353	-0.0843772	0.0483241	-0.0402805	0.0333872	0.037598	0.011721	-0.0823703	0.0688442	-0.0393563	-0.0177538	-0.0119354	0.00330735	-0.0292593	0.0527194	-0.0935933	-0.0639456	0.0164727	-0.018168	-0.0316126	-0.0165648	0.561759	-0.0218271	-0.0266877	-0.0463292	-0.0623329	0.0712443	-0.0210062	-0.0375375	-0.0985722	-0.105323	-0.044533	0.115428	-0.10809	0.0260408	-0.0106445	0.0169125	0.109123	0.00065094	-0.0391282	0.0203455	-0.093366	-0.130797	-0.0896327	0.00628521	0.0540958	0.0281658	-0.102419	-0.0227988	-0.0321711	0.041352	0.0600659	-0.0784368	-0.0327128	-0.0848602	-0.0200565	-0.0148828	-0.0560759	-0.0682049	0.780055	-0.00588673	-0.0458984	-0.0059433	-0.0132389	-0.0195198	0.0336145	0.0307654	-0.0331067	-0.0125403	-0.0474303	-0.0807053	-0.091312	0.00932289	0.00195269	-0.0770302	0.0189375	-0.0367206	0.0324868	0.393215	0.0175449	0.00637177	-0.0457818	-0.0254216	-0.0347858	-0.0757601	-0.0405704	-0.121172	-0.0128823	0.0427585	0.0235049	-0.0108043	-0.106782	0.0272336	-0.0893937	-0.00425571	0.0331587	0.0603031	0.0135919	0.0155603	0.0134674	0.0710635	-0.00348877	-0.0367071	-0.0396758	-0.0250269	0.0829894	-0.0536738	0.0505517	0.0422486	0.080025	0.0360119	-0.0247745	-0.0328095	0.0311374	-0.138314	0.0205504	-0.01204	-0.0694837	-0.0213294	0.143878	0.0105125	-0.00202731	-0.0270129	0.0292034	-0.0653717	-0.00374175	0.0181019	-0.00010328	0.0488623	-0.0292555	-0.0385095	-0.0185768	-0.0298853	0.00324421	-0.0416623	0.018778	-0.0264151	-0.037362	-0.037833	0.0738733	0.135562	-0.0629983	0.00955189	0.00930037	-0.104841	-0.116027	0.0923979	-0.0536594	0.031315	-0.0131832	0.012012	0.0730918	-0.103383	0.000448533	-0.127185	0.0400296	-0.0267669	0.0518475	0.00873053	0.0561625	-0.0759325	-0.0940989	0.00460565	-0.038074	-0.217132	0.0503316	-0.0155173	-0.0467831	-0.0573074	0.0693759	0.00773475	-0.023896	-0.0405203	-0.0818256	-0.0697447	-0.00346955	0.00794949	-0.0290114	0.0375184	-0.0638393	-0.0688483	-0.036947	-0.0126966	-0.0242422	-0.200506	0.169356	-0.0112045	-0.00328626	0.0591082	-0.00529422	0.0377519	-0.0383014	0.183931	-0.0653755	-0.0506628	-0.074384	0.00232618	-0.0027874	-0.0824153	-0.168289	-0.098232	0.0418709	-0.0960369	0.00141888	-0.0180277	0.0806138	-0.0405834	-0.0267171	0.0315757	-0.0523862	0.0295159	-0.0781914	0.0134742	-0.129072	-0.0368813	-0.0199827	-0.0304152	-0.0607509	-0.0559109	-0.047893	-0.00428896	-0.077292	-0.0706644	-0.0370234	-0.0457316	-0.0132602	-0.020183	0.00749497	0.0391143	-0.0136555	-0.109246	-0.125623	0.0137528	-0.0518804	-0.0111207	0.0819583	-0.0552679	-0.0909065	0.360469	0.0329479	-0.0921488	-0.0487153	-0.0376583	-0.0408385	0.174045	-0.0168524	-0.0572424	-0.011342	0.0167083	-0.0345517	0.0719938	-0.209705	0.00963544	0.385462	0.0916594	-0.129222	0.0448103	-0.00463583	-0.0835136	0.0416742	0.0962365	0.00153768	0.0220175	-0.0419618	0.00363901	0.0417337	0.0122106	0.0200487	-0.0796589	-0.107244	-0.0550828	-0.00854909	0.048441	0.0905006	-0.0357807	0.197393	0.0593217	0.138892	0.0544105	0.0207416	0.141005	-0.0740741	-0.0532316	-0.0407812	0.0235573	-0.0106069	0.0660165	-0.0189346	-0.0216778	-0.0717369	0.128951	0.0125817	-0.0281224	0.0263174	0.0570533	-0.0225528	-0.0367429	-0.0447168	0.0204087	0.0201918	-0.0158327	-0.0735881	-0.0695578	0.0469688	-0.0518925	-0.00125692	0.067909	-0.0738533	-0.0457223	-0.0259895	0.0119668	-0.0734907	-0.0984952	0.0154312	0.0611087	0.0356361	-0.0207356	-0.0174087	-0.0197763	-0.0057441	0.0336935	-0.0592674	0.625772	-0.0800956	0.0145108	0.0229757	-0.166203	-0.0396737	-0.0780761	-0.0228611	-0.00252973	0.00833135	-0.0675511	-0.0604569	-0.135356	-0.0752949	0.00774344	0.0344433	-0.0614672	0.00735237	0.0341676	-0.0514162	-0.0428833	-0.0532456	0.0771062	-0.0516959	-0.0832797	-0.045042	0.0120562	-0.0587377	-0.0152159	0.00684748	0.0492715	-0.00162201	0.00223821	0.146633	0.0583544	-0.102532	0.0534542	0.175641	-0.000242869	-0.0960056	0.0454583	0.0931597	0.0088917	-0.059999	-0.0125641	0.0138478	0.0682282	0.0910534	-0.0996859	0.0407945	-0.052224	-0.0851746	0.000210368	0.0676299	0.0551947	0.0359198	-0.0234283	0.17988	0.0551684	0.012138	0.0130789	-0.0591668	0.624565	-0.0108991	-0.0766323	0.0121037	-0.084444	0.0202225	-0.0812293	0.454078	0.107003	-0.000607808	-0.0146793	-0.0445843	-0.119048	-0.0581183	0.0584076	-0.0366728	-0.0496988	-0.120666	-0.00853899	-0.0697836	0.0664837	-0.0590502	0.105739	-0.022297	0.0654169	0.211016	0.0425581	-0.0484982	-0.0638127	-0.0542402	-0.0287942	-0.0138654	0.0661677	0.043413	-0.0201062	-0.0716161	-0.0415058	0.13697	0.0415737	0.0395244	-0.0975796	-0.0624968	-0.0166697	-0.0364209	0.0146598	0.0231514	-0.0177216	0.0591308	0.0265027	-0.021598	-0.0830471	-0.00937146	0.0130092	-0.0139251	0.13177	0.0289256	0.06487	-0.0148977	-0.00477932	-0.00623876	-0.0446193	-0.0327793	-0.0186276	-0.0305172	0.0019722	0.111843	0.0208051	0.0757228	-0.0211013	0.02419	-0.0095534	-0.0163461	-0.0325289	-0.0945687	0.0298827	-0.0148373	-0.0539384	0.185068	0.0568258	-0.0641918	0.0370324	0.0480237	-0.2372	-0.0910767	0.0185617	-0.00392524	0.0207909	0.0208899	0.04033	0.0634953	0.0345526	-0.0343034	-0.0197719	-0.0331705	-0.0420211	-0.0409178	-0.0566373	-0.08241	-0.0221138	-0.043273	-0.018935	-0.0388236	0.052761	0.0659002	0.0580624	-0.0158745	0.0289862	-0.0431624	0.0146498	-0.07013	-0.0404439	0.126182	-0.0470836	0.026015	-0.0161402	-0.0102937	-0.0256826	-0.0338938	-0.0125494	-0.0682093	-0.000970462	-0.0457243	-0.080809	-0.108675	0.0195956	0.0299267	-0.00346516	-0.0283525	0.0303176	-0.00820798	0.0188523	-0.0474295	-0.04449	-0.0794302	-0.0225334	0.0450171	0.0160782	-0.0357489	-0.0541361	-0.0790534	-0.0451567	0.0478114	0.0515886	0.0261015	0.0520511	0.0903641	0.107228	-0.0853871	-0.0834474	-0.0107911	0.0198566	-0.0879421	0.0565079	0.0407392	0.0843085	0.210546	0.00623573	0.0558085	-0.0597356	-0.0845434	-0.0543615	0.0405825	0.0900173	-0.0307526	-0.00948559	-0.0140258	-0.0676981	0.0128704	-0.0344133	-0.0423053	-0.043776	-0.0132285	0.0183699	0.0446772	0.0731404	-0.00223573	0.0644258	-0.0130965	-0.0513089	-0.00462374	-0.0621665	0.00670279	-0.00593527	0.0302334	0.00964946	0.00240085	-0.040302	-0.110298	-0.118464	-0.00551136	0.00536304	-0.0163254	0.0103271	0.0271419	0.0119576	-0.0877731	0.0386431	-0.0499315	-0.0354726	-0.0540653	-0.0253925	-0.0537272	-0.0757409	-0.0175362	0.0149797	-0.014555	0.00832373	-0.017951	0.0534514	0.030098	0.0611239	0.0473028	0.00636901	-0.0477133	0.0561455	0.0091548	-0.0674933	0.0471442	-0.0597004	0.00723234	0.0422384	-0.0492284	-0.0229532	-0.00488108	0.0052941	-0.127648	0.0590507	0.0556811	-0.0432964	0.00740389	0.0465481	0.0361137	0.00958538	-0.0685282	0.041941	-0.031905	-0.0103413	-0.0407225	-0.0533686	0.0206374	-0.0899694	-0.0449387	-0.0102986	0.00840691	0.0363043	-0.0538617	-0.0780962	0.112566	-0.0286757	-0.0335722	-0.0443231	0.331706	-0.0469497	-0.0916803	0.00854281	-0.0368481	-0.0363435	-0.0453249	-0.0363673	-0.0869039	-0.0205069	0.00346861	-0.0469822	-0.0214059	0.0355896	0.0732489	-0.0690275	0.0218198	0.0209263	-0.055316	-0.05589	-0.0743499	-0.0564143	-0.0612723	0.00433765	0.0223324	0.0137555	0.0927453	-0.0339016	0.0502587	-0.0775762	-0.0621516	-0.0276735	0.00461352	-0.0702797	0.203101	-0.000840673	-0.0198023	0.0506631	-0.00339951	0.00231533	-0.053526	-0.00761511	-0.0612871	0.913746	0.042548	-0.10635	0.000774127	0.0344401	0.00718188	-0.044067	0.0244713	-0.0372087	-0.219199	0.699553	-0.018445	-0.0783707	-0.0805738	-0.0433659	-0.0346323	0.0204803	0.110636	0.18581	-0.0017282	-0.0263408	-0.00119999	-0.0427856	-0.0865037	0.0139849	0.0440598	0.11638	-0.0593255	-0.00841317	0.0331466	-0.00936942	-0.0207424	-0.0346516	-0.0606077	-0.0933189	-0.00445908	0.364519	-0.00967304	-0.0288715	0.061565	0.0192727	0.0320681	-0.0209071	0.0303869	-0.139434	-0.0544178	-0.0389786	-0.0434924	-0.0885983	-0.072862	-0.00920362	0.0679541	0.0200557	0.0393401	0.00077229	-0.0133327	0.319858	-0.00297361	-0.0404509	-0.0327236	-0.0161707	-0.0586787	-0.0225018	-0.0467731	0.0452716	-0.0499097	-0.0324273	0.0758637	-0.0613153	0.0639466	-0.0246685	-0.0591249	0.454377	0.0222327	0.0203522	-0.0175339	-0.0825298	-0.0222061	0.00327456	-0.0091597	0.00780838	0.0373993	-0.029357	0.00391979	-0.091119	0.542443	0.0180466	-0.031625	-0.133758	-0.0639893	0.00675945	0.00355865	-0.018918	0.646629	0.0633739	0.618646	0.16911	-0.0547985	-0.0337282	-0.0256326	-0.0403415	-0.091573	-0.106233	0.0384972	0.010248	-0.0810509	0.0187794	-0.0283687	-0.0401743	-0.0370851	-0.0291618	0.0627546	-0.0614902	0.013128	-0.00234069	0.170782	0.00471732	-0.00960896	-0.00367757	0.0116478	0.00624305	-0.0223109	-0.0343267	-0.0410696	0.393158	-0.00672346	0.064193	-0.0174386	-0.105876	0.0553112	-0.0365106	-0.0381806	0.0451758	-4.16e-06	0.0272012	-0.0131271	-0.0343798	0.0642953	0.0816477	-0.026204	-0.0479773	-0.106045	-0.00955635	-0.0546924	-0.0737419	-0.0136247	-0.0350657	-0.0468096	0.0258368	0.0574242	-0.0557685	0.0653673	-0.0481142	0.0824495	-0.0131475	0.016785	0.0305185	0.038595	-0.059723	-0.099654	-0.0922447	-0.0767032	-0.059532	-0.0729747	-0.0335529	-0.00604039	-0.0467	0.0505873	-0.0497449	-0.0221908	0.0138744	0.0156362	0.111195	-0.124048	-0.0152321	0.0159719	-0.0196247	-0.00351351	-0.0570145	-0.0237405	-0.0293863	-0.0159414	0.0307046	0.0120805	0.00809719	-0.038356	-0.021738	0.0667059	-0.108592	-0.0776187	0.0604236	-0.0731895	-0.0586665	-0.0788676	0.00656267	0.00966882	-0.068581	-0.0764416	-0.00973589	0.696906	0.00436907	0.0354283	0.0443317	0.00936364	0.0933075	-0.0979212	0.000373682	0.228477	0.00745284	-0.0470645	0.00243399	0.00589307	-0.0391534	0.0109423	-0.00858331	0.0615089	-0.00870098	0.0176081	0.0667467	0.0136447	0.460973	-0.0653095	0.0622402	-0.0793194	-0.0476282	0.0746666	-0.0303551	0.00775052	-0.0868632	0.0265048	-0.038215	-0.0546446	-0.0429647	-0.078663	-0.0140306	0.00140367	-0.0240439	-0.0143176	0.022021	-0.0637213	0.0227448	-0.0521944	-0.121066	0.0575803	-0.0386869	-0.0403862	0.000160012	-0.0556231	-0.00127993	0.0537808	0.375049	-0.0932969	0.0139965	-0.0812577	-0.00588506	0.012863	0.000801078	-0.0798476	0.00205085	0.0169838	-0.00533021	0.0374519	-0.038438	-0.0310049	0.537693	0.111576	-0.0107201	-0.0676781	0.68844	-0.0603483	0.0112897	-0.0362265	-0.00117665	0.0945266	0.0262951	-0.00995068	-0.120424	0.0948585	-0.0750686	-0.0542167	0.0276296	0.120015	0.0211036	-0.0536829	-0.171765	0.042779	-0.0350702	-0.0169467	0.0120475	0.0235888	0.0345499	0.147475	0.021915	-0.0167514	-0.0950131	-0.0138699	-0.033161	-0.0132229	0.0580857	-0.15258	0.0547552	0.00887483	-0.0559963	0.0252503	-0.0285802	-0.0511326	-0.0549889	0.0169084	0.0162554	0.0603127	0.0108526	0.234956	-0.0444047	-0.0133885	-0.0228046	0.293422	-0.0621301	-0.0382594	0.0247587	0.386057	-0.0339654	-0.0612088	-0.105675	-0.0491984	0.0760474	0.0447247	0.0473258	0.00758956	-0.00086082	-0.0885564	-0.0933789	-0.0391134	-0.00338078	-0.00685481	-0.0604628	-0.0206106	0.0585261	-0.0433392	-0.043037	-0.14394	-0.048605	0.0452793	0.0253475	-0.100566	0.00264119	-0.0237352	-0.0137237	-0.0454774	-0.0246803	-0.0195068	0.0905421	0.0451761	-0.0189696	-0.00199262	-0.0249138	-0.00578577	0.20206	0.0158015	-0.029056	-0.0452742	-0.0501736	0.02367	-0.0596127	-0.0237476	-0.0154734	0.0373589	-0.110377	0.0372083	-0.0355905	0.0520451	0.0260669	0.0546361	-0.0487019	0.0418607	0.00410028	-0.0603925	0.0569992	-0.0905971	0.0626396	-0.0542108	-0.0165789	0.0171386	-0.0991443	-0.0292944	-0.0141157	-0.0612091	-0.0544349	0.00706375	-0.064446	0.0727229	-0.104668	0.005421	0.0262392	0.00696745	0.0113573	0.0257717	0.0489404	0.134249	-0.0254873	0.874882	0.0296508	0.00335296	-0.0840774	-0.0650153	0.0862992	-0.0462344	-0.0342552	0.170693	-0.055245	0.0410361	0.0340973	-0.00287214	0.630311	-0.125456	-0.0147584	0.152049	0.0737676	-0.0152079	-0.0935153	-0.044637	-0.146661	-0.0530091	-0.0243242	-0.0204301	-0.0755349	-0.060831	-0.0433016	0.00742679	-0.05848	-0.0522992	0.0747859	0.0726953	0.135096	-0.0150898	-0.0644426	0.0451074	0.00391801	-0.00102528	-0.0605175	-0.0446656	-0.0355307	-0.0511096	-0.0900192	0.0213035	-0.0355052	-0.027432	-0.0655727	-0.0195935	-0.049056	0.0351275	-0.00359434	-0.0708366	0.070612	-0.029447	-0.105461	-0.0636172	-0.0526449	-0.0372524	-0.0160157	0.0163899	-0.010964	0.131502	-0.0162382	-0.00665352	0.0557923	0.601806	-0.0794454	-0.00922604	-0.0500807	-0.0185361	-0.0791465	-0.108651	-0.00199742	-0.0201647	0.477712	0.00927501	-0.0210371	0.167392	-0.100272	-0.0368635	0.064576	-0.0253928	0.0839974	-0.110839	0.0284444	-0.0408321	0.00176095	0.000344795	0.0178205	-0.0625119	-0.0100026	0.0824609	-0.0313126	0.0144987	0.0318463	-0.0103055	-0.108836	-0.0284187	0.0120879	0.0012459	0.0927464	0.207772	0.0985045	-0.00214914	-0.108933	0.0844961	-0.0930555	-0.0558619	-0.0866561	-0.037487	-0.0490883	0.0181209	-0.0466264	-0.132476	-0.044364	0.0155458	-0.107913	-0.0389249	0.0776701	0.0416834	0.0578264	0.112865	0.00083785	-0.0576801	-0.0832335	-0.079073	0.014555	-0.00543763	-0.0619102	0.0173768	-0.0298646	0.0167903	0.0288435	-0.00841113	-0.069902	0.0215765	-0.0378622	0.345118	0.029261	0.107128	-0.0142928	-0.0714123	-0.0235552	-0.00259754	-0.0876485	-0.00700998	-0.0032725	-0.092856	-0.103527	0.0317284	-0.0400864	-0.0113753	-0.12368	-0.0227247	-0.0645248	-0.0379495	0.854778	0.087271	-0.103241	-0.0531975	-0.0421896	0.264548	-0.0551069	-0.026662	0.0275726	0.122889	-0.0810907	0.0271206	-0.0233462	0.0489398	0.0168789	0.00780747	0.0505329	-0.0478647	-0.0583982
CNAG_01978	CNAG_01978 RCE1 Ras processing enzyme 1, putative	0.324563	-0.115448	-0.176432	0.00372467	0.0532222	-0.125417	0.0494767	0.0977288	0.0622332	0.0117003	-0.00888728	-0.329702	0.0563205	-0.125407	-0.176771	-0.082263	-0.0878806	0.112562	0.0276017	0.295739	-0.102832	0.0544311	0.0591995	0.00204366	0.0373649	0.0576216	-0.0564386	0.123252	0.204859	0.139484	0.131784	0.114661	-0.0363169	0.150587	0.0393409	-0.0515894	0.00777508	-0.0279851	-0.0930499	-0.0194677	0.00805687	-0.0714561	0.142955	0.252707	0.0123671	0.0844445	-0.0273025	-0.137988	-0.188748	0.0723068	0.028337	0.181794	0.0341556	0.11092	0.0342943	-0.0171381	-0.154373	-0.15008	0.144527	0.0788678	0.11103	-0.105885	0.17226	0.0351685	0.0985379	0.163919	0.0328988	0.0742317	-0.150235	0.00175026	0.17829	0.0631824	0.0134006	0.17029	0.164448	0.234101	0.086544	-0.175659	0.0288083	0.155553	0.050612	-0.185783	0.0879527	-0.117003	0.218035	-0.0421374	0.266337	-0.0622003	-0.0568006	0.00339426	-0.0348966	0.227846	0.179439	0.00410529	-0.00482433	0.0176582	0.292039	-0.0693283	0.213762	-0.066382	0.0587752	-0.2424	0.0350611	0.000357372	-0.00177754	0.115017	0.00855042	0.0367316	0.108845	0.159023	-0.0404117	0.0514128	0.0168104	0.168928	0.0248915	0.120799	-0.0208741	-0.0870048	0.0251991	0.0688699	-0.14595	0.0586545	-0.162933	-0.0400532	0.0166493	0.321222	0.0336155	-0.123735	0.0687147	0.0463094	0.0129153	-0.166654	0.164525	0.164157	0.0808672	0.211002	0.239355	0.058844	-0.105798	0.0806124	0.143632	-0.0622181	0.090875	-0.149003	-0.00102647	-0.0478123	0.0582237	0.0618131	-0.0165005	-0.0175223	0.144694	0.0339607	0.0869947	0.0299459	-0.0681721	0.0232058	0.19188	0.27405	-0.00416589	0.135509	-0.018684	-0.05184	-0.156322	0.184263	-0.00717564	0.421916	-0.00299513	-0.00591622	-0.000496185	0.219356	-0.0814476	-0.0606144	-0.0185302	-0.0196704	0.110471	0.018009	0.14955	-0.116622	0.242393	-0.0659558	0.0972186	-0.127961	0.11855	0.126066	0.401761	0.157662	0.0822321	-0.0661543	-0.0376139	0.240438	0.196432	-0.0328452	-0.159828	0.131195	0.0254015	-0.0261951	-0.00370855	0.073044	0.0718254	0.134334	-0.13064	0.293861	-0.471365	-0.00635227	0.15663	0.138793	0.036221	0.269221	-0.0541301	0.206654	0.0267529	0.11624	-0.0958644	0.345312	0.052084	0.271593	0.10524	0.0996877	0.119737	-0.121459	0.0831346	-0.259185	-0.100603	-0.139307	0.0517612	-0.070183	-0.000517924	-0.0559799	-0.00909772	0.203678	-0.0564642	-0.11824	-0.139248	-0.0659589	0.186249	-0.100736	-0.0670548	-0.102975	-0.0262458	0.0244085	0.0868458	0.0280233	0.0543958	-0.162402	0.1185	-0.283964	-0.167036	-0.206019	0.15516	0.176766	-0.243355	0.0817008	-0.117704	0.152098	0.130941	0.0237633	0.1406	0.0962218	0.236584	0.226982	-0.00115625	-0.1564	-0.334332	-0.349544	0.210409	0.0672705	-0.0792815	-0.01259	0.0541657	0.086212	-0.0493218	0.0262472	0.0942983	0.0725731	0.0463905	0.337556	-0.0170695	0.376888	-0.0160713	-0.108807	0.129828	-0.0863821	-0.00335307	-0.145407	-0.139236	0.137666	0.100566	0.149765	0.172355	0.0389882	0.360626	0.0964005	0.251118	0.0618613	-0.0808491	0.15451	-0.052004	0.0551814	0.00825405	-0.0824609	-0.110277	-0.164646	0.267883	0.176615	-0.0834871	0.127356	0.0168308	0.0504007	-0.190459	-0.129284	-0.00959249	-0.0151047	-0.00761099	0.214278	0.119678	-0.113678	-0.106877	-0.00365429	0.0282566	-0.0735541	0.148556	-0.12416	0.227507	0.0978315	0.172198	-0.0667934	-0.0928883	0.121631	-0.0058882	0.013462	0.108951	-0.0172716	0.168375	0.195507	-0.150402	-0.172639	-0.34679	0.0761368	0.0400439	-0.0577911	0.193943	0.143545	0.1657	0.0927692	0.254038	0.114667	0.0838317	0.0692155	-0.0943047	-0.0990635	-0.143743	0.227959	-0.218154	0.0677112	0.179556	0.0481054	-0.101955	-0.00319822	0.102031	-0.183091	-0.0552817	-0.0496499	-0.152149	0.0317863	0.0964102	-0.0779765	0.13069	-0.350305	-0.107919	-0.145596	0.0869688	-0.0668619	-0.0526275	0.0766497	0.113555	0.0676024	0.283057	-0.198536	0.310576	-0.00652831	0.152276	-0.0681904	0.159627	-0.0506602	0.0590256	0.0625729	0.15504	0.179132	0.208261	0.0408865	-0.0621748	0.00269234	0.00685432	0.0644613	-0.00812776	0.0886632	0.0863605	-0.0754055	0.231882	-0.0724301	0.106647	-0.0635656	0.17141	-0.050112	0.0895293	0.211493	0.179874	0.294605	0.0258464	-0.00890834	-0.0419519	0.153326	-0.142415	-0.114525	-0.0793697	0.00997576	0.193741	-0.00291636	-0.164752	0.0131839	0.182695	-0.0731458	0.0263032	-0.00775904	-0.0714037	0.524503	-0.0400284	0.0627937	0.337919	-0.00516164	0.150451	0.0943578	0.0848085	-0.0641203	0.037729	0.0990371	0.213742	0.0171792	0.071989	0.223153	0.157243	-0.0749264	0.0598404	-0.0151983	0.132097	0.0589114	-0.0391171	0.259316	-0.0900384	-0.0461394	0.131856	0.0276344	-0.0461284	0.256281	0.124408	0.329027	0.0990308	0.230983	0.0163119	0.111675	-0.132492	0.15524	0.106532	0.137604	0.0895375	0.0140746	0.21699	0.0875446	-0.149173	-0.0880106	0.0260706	0.298413	0.144069	0.200438	0.12618	0.153081	-0.0926072	-0.0489779	0.076383	0.180836	-0.157617	0.160658	0.229003	0.125071	0.0325197	-0.0382351	0.235613	0.192357	0.168031	0.164114	0.0369322	0.203108	-0.0460348	-0.087352	-0.043828	0.012258	0.0870593	0.00394442	0.129904	-0.0309801	0.0424923	-0.346887	0.149259	0.00800204	0.116864	-0.141468	0.127772	-0.0831738	-0.144229	-0.19029	0.0492041	0.0228052	-0.125964	-0.125018	-0.161498	0.280352	-0.0516686	1	0.171542	0.0335251	0.00710122	0.136873	0.123366	0.123468	-0.129981	-0.0824222	-0.106108	0.0838519	0.384071	0.298679	0.125926	0.15055	-0.0906954	0.106935	0.174117	0.00544757	-0.075882	0.416054	-0.02024	-0.0458161	-0.0407201	0.241314	0.458935	0.0792593	-0.0455862	-0.119677	0.114227	0.229817	0.034631	0.0969574	0.0775337	-0.192536	0.0523329	-0.0107965	0.0388951	0.018083	0.188558	0.164895	0.0538492	0.0791828	0.20747	-0.171554	0.186855	0.16388	-0.264131	-0.204589	-0.031977	0.22131	0.236376	0.295442	-0.00561172	0.13736	-0.104083	-0.00190629	0.205312	-0.0585409	-0.00901684	-0.0117167	0.0361928	-0.131131	0.0339702	-0.154622	-0.217344	0.131566	-0.0439141	0.0281526	-0.0289531	-0.131172	0.302893	0.269589	-0.0195935	0.0441181	0.0949598	-0.0163747	0.158373	0.0290938	0.0929188	0.0430034	0.091761	0.0220942	-0.0989285	0.155644	-0.243828	0.276072	-0.22264	-0.1385	0.131458	-0.0173471	0.222026	0.0403909	-0.12624	0.0692038	0.214767	-0.308355	0.0118124	-0.0733537	0.0546421	-0.014571	-0.0760345	0.156572	-0.0277987	-0.118693	-0.0670406	0.130997	0.170104	-0.0836027	0.0415199	-0.111022	0.000311278	0.00352681	0.0688449	-0.0311039	0.117153	0.156152	-0.0600292	0.252198	0.175332	0.0128397	-0.0171796	0.0147595	-0.179801	-0.064838	-0.00971915	-0.0355385	0.0405453	-0.0555929	-0.30774	0.189624	-0.0728782	0.214836	0.204092	-0.0280105	-0.165168	0.0275267	-0.00337512	0.00812274	-0.0968408	0.247628	-0.0991417	0.196479	0.138179	0.0176561	0.148696	0.183722	0.166493	0.16856	0.288608	-0.00179976	0.0418333	-0.0054769	0.0623232	0.179493	0.0837938	-0.257305	-0.0271191	0.114807	0.229675	-0.0755496	0.158379	0.260931	-0.146374	-0.119072	-0.303597	-0.104598	-0.00542563	0.0620709	-0.0252919	0.0665004	-0.0994927	0.0971766	0.201452	-0.0407638	0.210527	-0.145265	0.0168501	0.0222032	0.32254	-0.0148445	0.0994552	-0.0622224	-0.0367881	-0.0101858	0.0147245	0.333969	0.200118	-0.00405259	0.100227	-0.0921189	0.392636	0.361422	-0.197877	0.317355	-0.109255	0.185375	0.0973385	-0.00114308	-0.132176	-0.0087855	0.208753	0.271013	0.0962756	0.117374	0.11764	-0.0639318	0.225273	0.147583	0.0423356	0.118686	0.0142626	0.176421	0.3837	-0.062239	-0.0103451	-0.0356087	0.0679404	-0.0461648	-0.0582392	0.0103877	0.0398831	0.193153	0.0425291	0.0334585	0.143228	0.222925	0.0980247	0.165614	-0.15461	0.205023	-0.0259636	0.223687	0.0374566	0.255119	0.130405	-0.00448172	0.141402	-0.102232	0.121417	0.0116881	0.0946431	-0.0883372	-0.0386053	-0.0394749	-0.0270979	0.11522	-0.0135819	0.0167776	-0.0484499	0.235009	0.145194	0.114756	0.236331	-0.20631	-0.0886623	-0.0454762	-0.0863522	0.0928216	0.000468483	-0.027497	0.0759647	0.0952355	-0.131059	0.0915941	0.00345165	0.201355	0.107692	0.00827566	0.137075	0.158074	0.121851	0.132264	0.192907	0.0826109	0.125848	0.0612369	0.163553	-0.0566691	0.0449054	0.156824	0.0338438	-0.22277	0.0523374	-0.00813394	0.0526372	0.118225	-0.0840176	-0.0108948	0.0414364	-0.0107886	-0.0336489	0.135653	0.0443129	0.00726954	-0.0183326	-0.0498211	-0.0857318	-0.108031	0.39062	0.108255	-0.102052	0.491092	-0.0867282	-0.199405	0.149774	0.203339	0.163051	-0.0376047	-0.0433372	-0.0349682	0.292193	0.108453	0.30702	0.14267	-0.0709575	0.077082	-0.112759	0.144481	0.0353667	0.140862	0.042298	0.165377	-0.11117	-0.114022	0.0779995	0.0465696	-0.0818418	0.13375	-0.354789	0.042374	0.138755	0.047683	-0.0577343	-0.0519534	-0.0883502	0.292994	-0.0316502	0.467855	0.0615181	0.199614	0.137623	-0.0525904	-0.0597966	-0.0790354	-0.0811755	0.103837	-0.0241715	0.0146747	0.00495061	0.167029	0.0147734	-0.0160222	0.217729	0.140232	0.104202	-0.0776107	0.136294	0.242298	0.153402	-0.0867702	-0.0666114	0.218273	-0.049548	-0.19237	0.259371	0.239621	0.0872892	0.0705929	0.337099	0.473261	-0.0310931	-0.0489139	0.075328	-0.181365	-0.070115	0.060978	-0.0555763	0.0276698	0.16743	-0.147098	0.058792	0.0461122	0.117132	-0.0926851	0.116055	0.107854	0.0761491	0.242163	-0.0587763	0.0689251	-0.0774766	-0.0423418	0.198522	0.0948719	-0.0463594	0.00527439	0.107672	-0.237692	0.109825	-0.0739391	-0.0913575	0.27846	0.0813877	0.0144746	-0.161833	0.00046315	0.316082	0.251724	0.333783	-0.0283529	0.125523	0.0206082	0.000343419	-0.243927	-0.0715073	0.0117028	-0.175318	-0.0233151	0.130178	0.269844	0.0387047	0.133376	-0.0612028	0.212292	-0.00127645	-0.154163	0.0137854	0.0561075	-0.0946125	0.13831	0.102603	0.150004	-0.0371175	0.218103	-0.066316	0.11377	0.05211	-0.00734302	0.0400648	-0.0180064	0.0192609	-0.0160733	0.0575811	-0.151032	-0.0527577	0.364282	0.0578106	-0.0372431	0.0948364	0.301398	0.353946	-0.0510871	-0.143865	-0.0640156	0.197539	-0.0525463	0.0478499	0.122662	-0.138133	-0.0331075	0.110871	0.0307009	0.319265	-0.0476453	0.138903	0.160942	0.219096	0.144565	-0.0950779	0.0131506	0.295826	0.216554	0.0498015	-0.186543	0.00859819	0.0283588	0.0354908	0.0402577	-0.138057	-0.0428944	-0.218115	-0.0595943	-0.186309	-0.0148012	-0.0364205	0.212157	0.0285094	0.0878701	0.0276782	-0.0766142	-0.000456172	-0.0608228	-0.0798596	-0.131486	0.108793	0.175131	0.273487	0.203353	0.00829983	0.0705169	-0.11169	-0.0224676	0.127747	0.186887	0.180858	0.0241764	-0.12296	-0.0399562	0.103731	0.0114457	0.212951	0.170729	-0.0708585	-0.0412296	0.218134	-0.234312	0.210127	-0.0566083	-0.0255352	-0.158426	0.0521347	0.133072	-0.0504337	0.0458161	-0.249516	-0.111183	-0.0186418	0.0304465	-0.218755	0.056393	0.0661175	0.231782	0.270375	0.200959	0.112184	-0.0231671	-0.207149	-0.0731189	0.110721	0.24941	0.132854	0.0413008	-0.0813853	0.0666225	0.0326137	0.193023	0.022427	-0.0133469	-0.0260371	0.09333	-0.195547	0.14385	0.127865	0.0375361	-0.21053	0.0344225	-0.0273722	0.0497448	0.244244	-0.0267717	-0.0623512	-0.0981347	-0.0162976	0.0850166	-0.0242676	0.29778	0.124363	0.0629882	-0.105731	-0.157509	-0.213254	0.116395	0.095085	0.0131992	-0.0536997	-0.0182576	-0.0172161	-0.0520098	-0.111554	0.0760819	0.0361648	0.0323649	0.169739	0.267831	0.143886	0.00645953	0.0908521	0.197106	0.155165	-0.0440865	0.332492	0.00509985	0.0706597	0.152953	0.165265	0.338726	0.0872174	-0.0252301	0.0765821	0.00988365	-0.0396694	0.137602	0.0935495	-0.1848	-0.0746721	0.0808968	-0.0486649	0.0127817	-0.227933	-0.0551569	-0.196929	0.139143	0.0544191	0.229615	0.011714	-0.129188	0.0991309	0.151664	0.111614	-0.0162643	0.110923	0.160041	0.102844	0.160123	0.206761	0.219951	0.0596847	-0.0430057	-0.0299129	0.592445	0.0130963	-0.00645344	0.160675	-0.0583202	0.132173	-0.0585055	-0.122285	0.0361748	-0.0510535	-0.0702646	-0.0264183	0.29312	-0.068788	-0.070741	0.180151	0.148378	-0.0410624	-0.00686462	0.0674542	-0.0275793	-0.134202	0.0673433	0.251521	0.176661	0.131371	0.111367	-0.0464649	-0.160996	0.0540164	0.207458	0.201504	0.140953	0.0781105	-0.0827769	0.0698358	-0.000835364	-0.0147057	-0.226464	0.0116269	0.0768871	0.0701115	0.175368	-0.0099275	0.185482	-0.023936	-0.157889	-0.137578	0.175861	0.0528786	-0.0197314	0.258195	0.175209	0.107836	0.0150817	0.168958	0.127802	0.0254881	-0.0147291	-0.0900328	0.264462	-0.0255735	0.283098	-0.03692	0.113663	-0.0751307	-0.0399762	0.241122	0.292361	0.0714579	0.042947	-0.0334262	0.220446	-0.0656492	-0.0491972	-0.0515761	-0.167401	-0.086319	-0.120553	-0.092472	0.164086	0.181126	-0.00168304	-0.0121928	0.00887963	0.00980891	0.0583518	0.219299	0.190277	-0.0415092	0.0309828	-0.0752131	-0.065513	-0.0788162	0.0853272	-0.185638	-0.120005	-0.0355274	-0.0453156	-0.0976603	-0.118624	0.370491	-0.0908527	-0.11805	-0.0494597	0.0716432	0.0456369	-0.00292558	-0.0576521	0.0490498	0.284147	0.120596	-0.0275009	0.0856522	0.0481798	0.0221426	-0.0330273	-0.046726	0.141916	-0.161873	-0.191506	0.316647	0.190415	-0.0171146	0.0458691	0.0038885	0.0826641	0.0715129	-0.101826	0.0696165	-0.0199425	0.162447	0.0762207	0.217105	0.0685262	-0.0580506	-0.0106907	0.0634795	-0.137556	0.156872	-0.244096	0.0491297	0.10959	0.145206	0.0808278	-0.00116587	0.0609117	0.2321	-0.0929613	0.094614	0.242123	-0.05939	0.306269	0.252729	0.145086	0.0977432	-0.11676	-0.120375	-0.0118723	0.0811389	0.00146923	6.61e-05	0.184769	0.0323828	0.157184	0.109979	0.158976	0.0396076	-0.0783887	-0.00626143	-0.121522	0.0762636	0.0139355	0.254655	0.270076	-0.151899	0.285563	0.0189772	-0.00100457	0.119822	0.209208	0.0837156	0.0266296	0.169051	0.20399	-0.0117139	0.257953	-0.0630533	-0.0238713	0.253215	0.154882	0.227707	-0.0123701	-0.0342837	0.0177079	0.179856	0.0267945	-0.0561954	0.00765507	0.236934	0.116415	0.103978	0.215608	0.246428	0.00807953	0.154596	0.133433	0.0236672	-0.128038	0.0778042	0.121396	-0.0978363	-0.102603	0.0474324	0.170297	0.128092	0.14992	0.0724466	0.011202	0.123408	0.244366	0.163172	0.0235681	0.0359689	0.205734	0.23236	-0.163358	0.0451715	0.0415514	0.0687137	0.0232321	0.0988438	0.145232	0.124858	0.0282428	0.0691667	0.16508	0.298473	-0.0930265	0.0632287	-0.0923811	-0.0302942	0.127299	0.0153769	0.081166	0.0774949	-0.0443255	0.0059943	0.0378585	-0.107746	0.131761	0.0258008	0.000794614	-0.0573941	-0.00675324	0.126837	0.0915733	0.0734801	0.0860412	0.0558718	-0.193238	0.111633	0.0733316	-0.0688636	0.0278809	-0.102959	-0.0689646	0.08326	-0.253955	-0.0661476	-0.00381377	0.352158	-0.0550152	0.474227	0.157657	0.296956	0.184308	0.145306	-0.156405	0.0734061	-0.0896963	-0.17519	-0.0381154	-0.188622	0.179643	0.177354	0.100891	-0.0152994	0.0802057	0.0713852	-0.0182377	-0.114514	0.193895	-0.0521099	0.16686	-0.0230554	0.144299	-0.0379811	-0.028496	-0.100743	0.184544	0.0830945	-0.257547	0.0149251	0.101284	-0.262749	-0.169529	-0.113632	0.153335	0.296588	0.271466	0.0473577	0.0376254	0.243103	-0.0769592	0.317438	0.274589	0.0813019	0.308247	-0.0583147	0.00328317	0.181427	0.0930723	-0.0387826	0.0657951	0.0938254	0.192856	-0.0854778	0.304678	0.00812908	-0.0728624	-0.0753093	0.0442217	0.101548	0.147957	0.156831	-0.492718	0.0293115	-0.16084	0.0634729	0.0612964	0.183985	0.17442	0.130712	-0.0193385	0.0718691	0.0235542	-0.0183151	0.123313	-0.0280062	-0.185704	0.237083	-0.0893446	0.0279003	-0.071314	0.046781	0.0996448	0.0464929	-0.0376921	0.0835611	0.196169	0.0901134	-0.0557447	-0.125289	-0.0164841	0.0404805	0.142003	0.0895107	0.210595	-0.0538363	-0.0688827	0.0257235	0.0827582	0.100276	-0.0687681	0.173056	0.428228	0.0932648	0.270684	0.0135319	0.00449016	0.138567	0.126976	0.165219	0.101418	0.127367	-0.0834758	-0.131077	0.0501555	-0.241812	-0.0557456	0.118376	-0.0500519	0.206169	0.249465	-0.0927495	0.00128021	0.0119127	0.171812	0.0905073	0.130345	0.0342733	-0.200099	-0.0269508	-0.0664066	0.252592	0.0370312	0.173384	0.0627659	-0.111727	0.0512168	0.317349	-0.0706083	0.0153182	0.0151803	0.322226	-0.0525169	0.183009	0.0912603	0.278154	-0.0178135	0.0504148	0.0691835	0.0778578	0.357923	0.115349	-0.0142898	-0.178778	0.102475	-0.117498	0.164411	0.0282454	-0.0579384	0.0132166	0.223188	0.0970222	-0.0401258	0.0618737	0.0190653	-0.0419555	0.000347564	0.0832757	-0.0415733	0.133457	0.101505	0.216088	0.0241363	0.0802121	-0.102042	0.125642	0.252525	-0.153427	-0.0821712	0.0219494	0.104216	-0.0375145	0.00224613	-0.0834606	-0.024545	0.120027	0.0301168	-0.0914001	0.107947	0.219911	-0.0940067	0.0889391	0.0475788	0.0629354	-0.1597	-0.0597526	0.0415711	0.0997411	-0.0598181	0.133359	0.138301	0.0884543	0.0564284	-0.133272	-0.203166	-0.0882634	-0.0184684	-0.0544685	0.239475	-0.247361	0.069188	0.0385844	0.137322	-0.238792	0.0172058	-0.204074	-0.0307253	0.0887956	0.129129	0.0054497	0.0150966	-0.00237978	0.012943	0.0870364	-0.00858221	0.0730316	-0.0314674	0.0873714	0.0989259	0.331727	0.0914518	0.0782973	-0.0844726	0.16716	0.130469	0.154562	0.134883	-0.0996167	-0.0714156	0.0416687	-0.114768	-0.103452	0.0184272	0.0774707	0.220531	0.0727071	0.261824	-0.00214718	0.069464	-0.0638582	0.00716663	-0.118071	0.217194	-0.0154555	0.168171	0.136058	0.267582	0.101615	-0.0829162	-0.16918	-0.0302629	0.0340383	0.0548784	0.0592611	0.117585	-0.0332948	0.0890811	-0.049078	0.0221134	0.0768573	-0.00563302	0.0493399	0.199292	0.114153	0.0206332	-0.0910832	-0.0154136	-0.0161498	0.0239001	0.148192	0.101966	0.0171335	0.172046	0.168351	-0.0150849	-0.0531481	0.0449758	0.0216497	0.0263402	-0.0773317	-0.0379065	0.068531	0.201892	0.171953	0.113913	0.188142	-0.214846	0.254257	0.0464874	-0.119156	-0.0983776	-0.278697	0.00622415	0.173396	0.0912141	-0.227593	-0.00595553	0.00170113	-0.0552083	-0.123696	0.224192	0.280293	-0.0471487	0.233665	-0.103553	0.137297	0.127334	-0.125089	0.186668	0.231133	0.0786365	0.221176	0.216862	-0.107657	0.111722	-0.0763169	0.0876232	0.106034	-0.0117052	-0.0259657	0.0726049	0.0293987	-0.102826	0.0505862	0.156968	-0.273406	0.0359718	0.259279	0.2807	0.161697	-0.229607	0.125618	-0.0252487	0.058819	-0.208846	-0.131171	0.0604904	-0.054483	-0.122701	0.173848	-0.00675874	0.0170517	0.00311149	0.0419794	0.0364749	0.12234	-0.0256608	0.0999995	0.0792559	0.0557055	0.302275	0.0315288	-0.118048	0.125541	-0.00884716	-0.103574	0.162267	-0.0433704	0.22835	0.130864	0.0252444	-0.0304335	-0.0238194	0.240656	0.00971866	0.0838787	0.155156	0.0738669	-0.0776727	0.109826	-0.0161197	-0.00405981	0.0117272	0.24824	0.124695	0.213568	-0.0950359	-0.117083	0.246932	0.233517	-0.131497	0.0236667	0.107499	-0.147267	0.0399047	-0.0200159	0.0277246	0.156903	0.129429	-0.00736617	-0.083181	0.143258	0.158907	0.264723	-0.231797	0.0767355	0.0227106	-0.102067	0.0881496	0.186491	0.13753	0.037465	0.159815	0.17382	-0.0154269	-0.030883	0.154823	0.228843	-0.0795218	-0.0636225	0.0803045	0.0831756	0.0641338	0.0301295	0.0753736	0.104956	0.0652363	0.269868	0.159742	0.146197	-0.0626913	0.215518	-0.194421	-0.0935024	0.041644	-0.0545998	0.165459	-0.00943487	0.000296793	0.129056	-0.0729216	0.376461	0.0357924	0.168689	0.166302	-0.127631	0.0509549	0.240922	-0.0046556	0.0337182	0.127104	0.114151	0.118758	0.200084	0.392532	-0.196888	0.0567567	0.260169	0.0895277	0.0308719	-0.0916406	-0.0336422	-0.0280631	0.166064	0.2142	0.0452552	0.174139	0.0893261	0.249711	0.0295835	-0.0647122	0.369595	0.0587038	0.0839815	-0.106481	0.166025	0.130617	0.0481743	-0.127526	0.484636	0.0632371	-0.03783	-0.0409168	0.138811	-0.161221	0.202782	-0.011139	-0.0913056
CNAG_01983	CNAG_01983 RCV1 Protein required for cytokinesis and virulence 1	0.247483	0.180565	0.0484947	-0.105333	0.0629498	-0.0543059	0.177901	0.0164875	0.321088	0.00924173	-0.132245	0.00925222	-0.0289898	0.0232405	-0.00543131	0.0954173	0.126732	-0.00886015	0.0194525	0.210531	0.201918	-0.0316221	-0.0333444	-0.0877001	-0.0989532	0.288095	0.0974262	-0.0501899	-0.0300321	0.261226	-0.106975	-0.112952	-0.066708	0.0829887	-0.0298565	0.0688169	-0.0917924	0.132315	-0.0650317	0.0240243	-0.0344725	-0.0538415	0.32917	0.558895	0.346534	-0.0178653	0.0569319	-0.217742	-0.203716	-0.0679295	0.079052	0.0449264	-0.00982076	0.118384	0.0522385	-0.0245685	-0.0221125	-0.0907162	-0.113131	0.159764	0.0173251	-0.0409272	-0.00919553	0.357581	0.0180174	0.377529	0.110243	-0.0759506	-0.184656	-0.0256442	0.083611	0.0239108	0.0963151	0.157768	0.055743	-0.0269399	0.177908	0.0110548	-0.0123011	0.219967	0.0788003	0.0721927	0.0141995	-0.0492067	0.157949	0.165769	-0.0974039	-0.0349634	0.140232	0.0430764	0.409238	-0.0707835	-0.00255338	0.171962	0.0808613	0.239157	0.0885283	-0.102062	0.289315	-0.211019	-0.0651527	-0.0163379	-0.105301	-0.126155	0.0731799	0.0703755	-0.111662	-0.0409898	0.0217646	0.123936	0.0970154	0.170189	-0.00107419	0.13937	0.0171141	0.198133	0.155147	0.0633026	0.0816314	0.0284338	0.00517975	-0.0983208	0.111861	0.158254	0.010977	0.334849	0.0538471	-0.0707583	-0.0158301	0.159691	-0.101716	-0.087688	0.378856	0.0310783	-0.109932	0.0811089	0.186039	0.0563806	-0.0329672	0.0931447	-0.152085	-0.0217828	-0.0323801	0.157694	0.201264	0.060978	-0.0457777	0.0667479	0.0444671	0.0962968	0.0367716	0.200748	-0.0336691	0.0885553	0.0900691	0.0190831	0.317238	0.0765509	-0.115272	0.0306793	-0.0165629	-0.040662	-0.181063	-0.222771	0.0581428	0.0582614	-0.0772248	0.212721	0.0615529	0.0852343	0.0525934	-0.10471	-0.0644219	-0.147001	0.0623191	0.123564	0.156069	-0.0980588	-0.0113359	-0.0946595	0.12172	-0.0211809	0.0766069	0.136745	0.100243	-0.124256	-0.0746291	0.254714	-0.248888	-0.0105461	-0.0613287	0.0740936	0.0885842	0.0663287	0.0301863	-0.106337	0.256517	0.0777315	0.114175	0.643212	0.14378	0.0511847	-0.306452	0.0366578	0.257342	0.0639354	-0.0693865	0.10326	0.030333	-0.0913461	0.0953879	0.195917	0.00469322	0.12267	0.00676021	0.0961748	0.139241	-0.0107469	0.0983122	-0.0956763	0.0441314	0.00570043	0.163073	0.146956	0.0480763	-0.0465311	-0.0223313	0.0436898	-0.0794084	-0.0150489	0.117776	0.00167284	0.130291	-0.0355519	-0.0802622	-0.0415679	-0.125968	-0.180687	0.315129	0.0525576	0.39893	-0.0619392	0.184603	0.058852	0.423484	-0.117379	0.180328	-0.00577267	0.151221	-0.105242	-0.193966	0.285533	0.0526037	0.0601196	0.0131385	0.127149	-0.0622052	-0.0910581	0.0313973	0.186136	-0.0357752	-0.199753	0.0194025	0.0272869	0.408573	0.0510797	0.0750244	0.00662733	-0.0696399	0.0321631	0.0477495	0.00504271	-0.0142012	-0.0447098	0.028095	0.0591169	-0.0988701	0.28717	0.117284	0.0192149	0.174081	0.154306	0.0926009	-0.228654	-0.22492	0.0662669	0.0652066	0.101776	-0.0386887	0.104724	0.193863	0.0313726	0.210113	0.030242	0.0201226	0.087238	0.0431614	0.0691439	-0.0418007	0.0654624	-0.000864344	0.295086	0.070811	0.281183	-0.0663726	0.134086	-0.0728582	0.0608394	0.0515257	0.121766	0.0606847	0.2478	-0.0556928	0.170379	0.133523	0.211034	0.105104	0.0709445	0.00505304	0.0549872	0.374295	-0.122238	0.455835	-0.0424724	0.40954	-0.0845994	-0.00891641	0.478747	0.347438	0.396093	-0.0932397	-0.0377367	0.108783	0.0288269	-0.040544	-0.00306375	0.138799	-0.0614688	-0.0221754	-0.139809	-0.0234923	-0.0524025	0.144525	0.038857	0.247949	0.104848	-0.15868	0.0104687	-0.0798067	-0.0731588	-0.119846	0.0777321	-0.0804591	0.0707412	0.319589	-0.102653	-0.059252	0.0214609	0.11235	-0.0322117	-0.024066	0.0598403	0.0990302	-0.107184	0.0274654	0.0518836	-0.0252313	0.0680412	0.0548723	0.0239882	0.151448	-0.187864	-0.258443	0.134493	-0.0766331	-0.0241237	0.271982	-0.0714239	0.105946	-0.0463001	0.133878	-0.0859529	-0.259597	0.0799891	-0.0151659	0.0428867	0.162064	-0.0240881	0.0325885	-0.19354	-0.00210408	0.0458514	-0.162243	0.0208028	0.0931103	0.152931	0.075746	0.0757393	0.299533	-0.0980811	-0.0479443	0.178841	0.20192	0.0406054	0.0162186	-0.222834	0.191156	0.194505	-0.104859	0.243321	-0.212944	0.327234	-0.0293092	-0.213226	-0.160654	0.152347	-0.0369119	0.25527	-0.0164178	0.0739324	0.216146	-0.188684	0.127019	0.0814664	0.0617979	0.151612	0.112723	-0.134934	0.0901801	-0.0608755	-0.0739554	-0.0825195	0.0399943	0.299547	0.0847743	0.103277	0.151032	-0.179751	0.158449	-0.156643	0.178178	0.0283122	0.227967	0.255652	0.138222	-0.0119474	0.233428	0.362381	-0.0734666	-0.0541825	0.208529	-0.0485691	0.0541609	0.0175257	0.0755846	0.0149139	-0.0269244	0.0834423	-0.033429	0.00664501	-0.0301503	0.0836619	0.197772	-0.00194939	0.243238	0.192554	0.00422599	0.143946	0.0133452	-0.0736022	-0.104617	0.345901	0.320074	0.142176	0.00798717	0.0486055	-0.104977	0.0131479	-0.00260508	0.376606	-0.0276356	0.355997	0.0886789	0.141919	0.238124	-0.0387253	0.323751	-0.0288383	0.00374543	-0.0933734	0.0762769	-0.027786	-0.0536913	0.0546229	-0.0357696	-0.000972636	-0.138576	-0.0154163	0.0496504	-0.0772224	0.134513	0.0443811	0.0272768	-0.0868637	-0.109982	0.0322056	-0.0682394	0.105765	-0.0822995	0.0694497	0.180771	0.165229	-0.031829	0.0640039	0.0373219	0.166196	-0.0461748	0.171542	1	-0.0324423	-0.0760253	0.0420024	0.0745176	0.0898813	0.036143	-0.0605889	0.00619578	0.0377543	0.134986	-0.13813	0.155321	0.205257	0.0304848	0.026391	0.0546306	-0.0796126	0.0654092	0.139134	0.00910607	0.0731705	-0.105153	-0.0292651	0.0878812	0.0983121	0.0901179	-0.17337	-0.02052	-0.013582	-0.0531494	-0.140616	-0.0527163	-0.00437784	-0.00882915	0.105982	-0.0160565	0.00888816	0.0117079	-0.0921979	-0.166332	-0.08594	0.259093	-0.222239	0.250452	0.279602	0.0703938	-0.0143907	-0.141413	-0.0682685	0.144702	0.282266	0.0139074	-0.14832	-0.0872958	-0.0668338	-0.0376668	-0.100978	0.125686	-0.21209	-0.107735	-0.152013	0.301766	0.0106731	-0.0559257	0.00862616	-0.0336377	0.00843296	0.0429291	-0.105096	0.444243	0.0278867	-0.0155989	-0.0809622	0.306134	-0.0462425	-0.0418411	0.194273	0.200121	-0.111038	0.0142268	0.0604282	-0.14922	0.107655	-0.0068552	0.457275	-0.534685	-0.227284	0.186855	0.0385003	-0.0550828	0.23402	-0.184379	0.0601838	0.0651552	-0.160397	-0.141694	0.158523	-0.00429185	0.0914339	-0.110921	0.0439685	-0.0463341	0.292543	-0.0940437	0.0189048	0.322111	-0.0644617	-0.10785	-0.288186	-0.180244	0.14522	0.112412	0.237946	-0.143213	-0.0503744	-0.0364203	0.575649	0.541773	0.158205	0.0392649	0.119484	0.21254	0.106917	-0.056132	-0.0657943	-0.0488325	0.000310142	-0.163867	-0.0672102	0.0191317	0.254022	0.036784	-0.0831866	0.0678215	0.107166	0.0379775	-0.00357791	0.0169365	0.0204831	-0.0831783	0.195281	0.0736401	0.0686618	0.0187177	0.10552	0.389432	0.0353202	0.36375	-0.132935	0.0212305	0.166442	0.0664141	0.129143	0.280449	-0.0507779	-0.0713418	0.00326105	0.103567	-0.0887386	-0.0614135	0.0295019	0.0942969	0.121169	-0.0990424	-0.0966605	-0.0276456	0.0715438	0.279835	0.269216	0.0893614	-0.0981939	0.0947448	-0.172887	-0.0379821	0.0909484	0.268533	0.142747	0.0526911	0.0669296	0.0529789	0.0960543	-0.106218	0.144759	0.0290133	0.238412	0.437255	-0.0228181	-0.0166413	0.049704	0.241513	0.226539	-0.0229515	0.0508384	-0.0243999	-0.0380089	0.418681	-0.0443641	-0.00772137	0.167053	0.283256	0.299654	0.241638	-0.12277	0.410002	0.0500353	0.300958	0.152888	0.153982	-0.108179	-0.0792392	0.128882	0.134256	-0.257346	-0.055039	-0.0499514	-0.00231605	-0.250621	-0.242515	-0.00948564	0.0438953	0.0396725	0.0424064	-0.14063	0.0639214	0.308513	-0.191852	-0.0614162	-0.0504625	0.513609	0.298519	0.101346	0.0670531	-0.0558075	-0.0603107	-0.0443311	-0.0242824	0.00177911	0.00495839	-0.136677	-0.000290215	0.0905825	0.40415	-0.0846469	-0.0667357	0.0978388	-0.0479527	0.00326446	0.0433643	0.0751911	0.0686738	-0.147145	0.232659	0.285502	0.000450464	-0.097516	-0.13561	0.22321	0.0153771	0.148617	-0.0498772	0.110561	-0.0460175	0.07316	-0.0211293	0.0399066	0.0807243	0.320425	0.112295	0.0603634	-0.0575363	0.0535136	0.331707	0.0124116	0.0151168	0.114389	0.131952	0.0633718	-0.12511	0.332902	0.361844	-0.139389	0.139713	0.0347449	-0.00695533	0.0299039	-0.11269	-0.0326788	-0.0404023	0.128051	0.010651	0.0821082	0.00951977	0.0352184	-0.208223	0.101189	0.0531809	0.190621	0.145872	0.180654	0.00731739	-0.000509231	0.138814	-0.0786476	-0.0319011	0.383329	0.0614672	-0.0484248	-0.0211546	-0.0064557	0.42077	0.0788627	-0.0272711	0.239942	-0.150117	-0.0729138	0.0780737	0.16386	0.149697	-0.0569367	0.190854	0.102092	-0.219122	-0.0609932	-0.0141289	-0.0544834	-0.0368253	-0.0276577	0.00387655	0.0350626	-0.0388072	0.0115406	0.0565154	-0.142158	-0.16479	0.162205	-0.0186966	0.09591	-0.0633261	0.188091	0.050605	0.0479517	0.0957481	0.145011	-0.231755	0.176124	-0.0283706	0.294194	-0.0102889	0.187671	-0.0153582	-0.105014	0.239989	0.126512	0.309599	0.28007	0.253549	0.231252	0.0949188	0.00176956	0.243371	0.499577	0.138383	0.210845	0.515067	0.114027	0.0122607	0.265349	0.199335	0.0248945	0.08207	0.187655	0.00952012	0.171379	-0.04983	-0.0109391	0.0268998	0.0324087	-0.0635554	-0.0970199	0.0416932	-0.00746237	-0.0353698	-0.0522328	0.00457249	-0.0024427	0.0513861	0.594762	0.0464102	-0.182155	-0.0197569	0.0227366	-0.0282767	0.0936497	0.25361	0.228242	0.0265396	-0.105174	0.0895188	-0.02821	-0.158025	0.108394	0.0244053	0.0454505	0.0582805	-0.0347284	0.165615	0.328304	0.377627	-0.0145331	0.306885	0.0527161	0.269728	0.0314163	0.0145325	-0.1142	-0.0237795	0.104858	-0.0479191	0.262899	0.299833	0.329942	-0.0685888	-0.0185876	0.133353	-0.0463516	0.124208	-1.67e-05	-0.131459	0.0594093	0.0532425	0.0184428	0.136721	-0.0772773	0.0146753	0.122755	-0.0526103	-0.0127892	0.0802686	0.0196277	0.122471	-0.0629006	0.0697317	-0.0109187	0.0800024	0.0153405	-0.00679125	-0.0279702	-0.0638332	0.301339	0.247984	0.142732	0.0954343	-0.133782	-0.0437011	0.0885539	0.0369907	-0.0974619	-0.021628	0.094245	0.288146	0.122489	0.0895376	0.112154	0.201944	0.281317	-0.140695	0.170597	0.0728119	-0.0670504	0.0554863	0.361977	0.0491739	0.111866	0.2451	0.2961	-0.0392093	-0.00652698	-0.13467	0.335945	0.126234	0.00849708	-0.492711	0.124513	0.177113	0.764676	-0.117246	0.317281	-0.0233697	-0.0267313	-0.136982	0.0125291	0.0784742	0.182487	0.0153535	0.0715037	0.21416	-0.0952509	-0.0235402	-0.0019006	-0.0351507	0.298439	-0.00937904	0.254517	0.22844	0.194741	-0.0832535	0.0573857	-0.187191	0.120211	0.360163	0.408877	-0.0498385	-0.0128147	-0.150144	0.0110922	0.142388	0.172546	-0.0488738	0.237109	0.0676794	-0.142608	-0.0730289	0.123392	0.0729022	0.0999333	-0.101247	-0.154056	-0.00754312	-0.0191002	0.0610571	-0.0346154	0.322837	0.062007	-0.167136	-0.0325325	-0.112698	0.127421	0.193688	0.0808353	0.101041	0.0235056	0.27934	-0.0784405	0.0533554	0.056939	0.0622776	0.105939	0.235518	0.280425	0.0458221	-0.141222	0.182673	0.147348	0.105466	0.0263615	-0.0821899	-0.0958643	0.184366	-0.149186	-0.108787	0.0317194	-0.0403514	0.344593	0.285882	0.00741876	0.101878	-0.0983537	-0.00778507	0.00357733	-0.193494	0.274383	-0.0978587	-0.0228491	-0.100534	-0.0315355	-0.0778541	0.102865	0.0229993	0.0343412	-0.0167759	0.151901	0.353956	-0.030475	0.212901	0.056424	-0.00438617	0.122129	0.51252	-0.09418	-0.030152	0.119934	0.102662	0.114222	0.00776773	0.376943	0.139454	0.0944876	0.282661	0.152184	-0.124742	0.108454	-0.067259	-0.365259	0.112886	-0.0724809	-0.0109124	-0.0505126	0.0533314	0.12557	-0.122088	-0.0716213	-0.0942653	0.0736291	-0.0244391	0.0745761	0.0984262	-0.0419876	0.066317	-0.0767892	-0.0299179	0.117891	0.0248923	0.101888	-0.0714298	0.0209361	0.174451	-0.0411883	-0.100265	0.423392	0.013663	0.0738117	0.165749	-0.231785	0.340313	-0.0826334	-0.0550721	-0.0373417	0.059007	0.0724169	0.251416	0.0423925	0.164036	0.00952296	0.032959	-0.0195563	-0.122784	-0.0843569	-0.00202758	0.0083628	-0.0392893	0.131222	0.02781	0.281751	0.00118901	-0.0837543	-0.0155841	-0.107564	0.076384	0.178003	0.0864256	-0.103388	0.184308	-0.00333634	-0.0137608	6.14e-05	-0.0653986	-0.0650747	-0.0663917	0.275632	-0.0566904	0.211123	0.00587426	-0.0136041	0.104312	0.0889563	-0.00506226	0.174307	0.134723	-0.0244029	0.246533	0.125663	0.0687321	0.154155	0.0626393	0.00618952	0.261551	0.150867	-0.0909695	0.124574	-0.00898621	-0.0490236	0.342584	-0.080941	-0.159762	0.0766359	-0.0501807	0.127641	-0.0158955	0.00558079	-0.0367758	0.0640058	0.0170703	0.291917	-0.0276088	-0.0294568	-0.148668	0.0748818	0.180212	0.0633154	-0.0280934	0.140071	-0.0791624	-0.0434704	-0.103384	-0.00457745	0.271014	0.108552	-0.0756171	-0.0452906	-0.0179534	-0.0617858	-0.0854266	0.172008	-0.0444795	-0.0325993	0.209448	0.128827	-0.135895	-0.0336323	0.0970811	-0.11497	0.0658066	0.122684	-0.0277358	0.171388	-0.17443	-0.0232682	0.0223696	0.238762	0.10175	-0.0953768	0.0664334	0.17976	0.128096	-0.0723825	-0.0143496	0.158487	-0.283965	0.0187488	0.435229	0.238909	0.0399007	-0.00652857	-0.0251937	0.12723	0.169616	-0.0427322	0.237667	-0.073787	0.559364	-0.147181	0.0849536	0.131344	-0.00327001	0.144204	0.0239421	-0.181988	0.13887	0.020732	-0.00252902	-0.0793265	-0.0188225	-0.0631068	-0.0149195	-0.0570409	0.0140277	0.212143	-0.0243525	0.0963406	-0.0268489	0.315929	0.171556	-0.0185241	-0.0129978	0.0432638	-0.0886887	0.156989	0.195829	0.0238795	0.025564	-0.066391	9.98e-05	0.109452	0.0535555	0.0140729	0.0203437	0.0849951	-0.124771	-0.124553	0.0488898	0.0329105	0.0612894	0.0372279	0.00537436	0.0281716	0.133352	-0.0974208	-0.175572	-0.1847	0.0954932	-0.105055	-0.00856021	0.632029	0.0922849	0.0819481	-0.0940575	-0.0735175	0.520249	-0.0916444	-0.021321	-0.0549799	0.0819817	0.161705	0.568951	0.0709275	-0.0538918	0.0079149	-0.0531889	0.0952973	0.110135	0.464478	0.204881	-0.0671762	-0.0382984	0.310368	-0.0785286	-0.0803412	0.00608133	0.24439	0.00782382	-0.0465354	-0.251534	0.394678	0.0375174	-0.0298899	0.25476	-0.100775	0.0637879	0.114427	0.159091	0.147071	-0.0333389	0.240394	0.506442	-0.0653123	-0.125955	0.0284611	0.00558756	-0.143749	0.155789	0.0409864	0.0345191	0.0343295	0.0819034	0.0965356	0.398119	-0.0510731	0.0144694	0.215716	-0.02635	0.00354395	-0.00531993	0.0922149	0.114744	0.0294767	0.135526	0.266931	-0.0873664	0.228699	0.192807	-0.0552103	0.272604	0.117047	0.190756	0.283296	-0.0923055	0.0204006	0.304554	0.0129615	-0.0646619	-0.0109056	0.0498477	0.170794	0.029278	0.0899061	0.0355231	0.0659092	-0.136712	-0.0322058	0.313959	-0.0729552	-0.0544714	0.040657	0.153966	-0.015748	0.0391716	-0.0699148	0.163211	-0.0371703	-0.0660019	-0.0152973	-0.000298733	-0.0248168	-0.0136844	0.0843082	0.217709	0.162262	0.269429	0.126839	0.109791	0.0165977	-0.107294	-0.0462323	-0.071136	-0.0215981	0.0207305	0.069421	0.393054	-0.0548307	0.10021	-0.58194	0.00341891	0.147172	0.0918124	-0.118235	-0.0852226	-0.0417372	0.527818	0.280822	0.123725	0.181811	-0.0441189	0.0344673	0.43811	0.0840848	0.0289763	0.215503	0.154144	-0.00813595	0.0557984	0.215814	-0.072008	0.0158374	0.0199193	0.395811	0.11211	0.2171	-0.117918	-0.141647	0.308884	0.174294	0.0699836	0.326811	-0.0727695	0.11979	0.0455294	0.0863494	0.117905	-0.100541	-0.0217206	0.311688	0.154193	0.0923196	0.252805	0.253283	-0.022887	-0.0174606	-0.078031	-0.0236895	0.204785	0.143096	0.077096	-0.153314	0.035013	0.0461019	0.0411723	-0.0022033	0.085762	0.250193	0.225665	0.127929	0.0740627	0.0305438	0.0496496	-0.0675177	0.547518	0.428768	-0.0386429	0.112371	-0.023603	0.0508769	0.00766243	0.00125222	0.172668	0.116587	-0.104111	0.332082	-0.222115	-0.198142	0.0576941	0.188475	0.0129592	0.022339	0.102253	-0.0216973	-0.0454584	0.0469894	-0.116946	-0.135907	0.115894	0.0708187	0.363981	0.173609	0.189476	-0.0413325	-0.0824338	-0.0120975	0.026713	0.180875	-0.0144077	-0.215163	0.0594364	-0.0162994	0.223029	0.131591	0.167809	-0.0119042	0.0465742	0.0730152	0.328967	-0.0632893	-0.104695	-0.0662929	0.438949	0.0998878	0.0865726	0.181998	0.426291	0.114089	-0.0251043	-0.0608598	-0.0446256	-0.0319116	-0.0400719	-0.052223	-0.0100876	-0.0169999	0.182256	0.0687682	-0.0374832	-0.009109	0.0360733	0.228586	-0.0780808	0.200365	0.0166592	-0.000115442	-0.217739	0.0879037	0.162695	-0.138603	0.130248	0.00555852	-0.0589863	0.148139	-0.061941	0.0570217	0.0121447	0.0277909	-0.0972593	-0.00255146	0.0393422	0.285141	-0.0555773	-0.0577307	0.136026	-0.000452407	0.0415497	0.0320977	0.201627	0.11299	0.00574962	-0.0420313	0.209471	0.0852518	0.0162285	0.0942817	0.206802	-0.0553129	0.248291	-0.0352409	0.101533	0.0923091	0.0628229	-0.0137401	0.0248627	-0.0417442	-0.0743677	0.064971	0.0997953	0.104641	-0.103754	-0.126979	-0.0850877	-0.0361324	-0.0367606	0.117157	-0.0535185	-0.0776315	-0.116121	0.134654	0.069422	-0.000886039	-0.060589	-0.0117	-0.11372	-0.0599977	-0.159402	0.235956	0.233128	0.14463	-0.0195977	-0.0307944	0.61394	0.0908485	0.00215922	-0.0161929	0.0452895	0.0121603	-0.044447	-0.0321755	-0.0374137	-0.0878745	-0.144997	-0.0814835	-0.124952	0.104589	0.140193	0.052145	-0.0348896	-0.0952287	-0.134583	0.234989	0.0328667	0.106444	0.14554	0.100881	-0.142249	0.493449	0.0991424	0.0525106	-0.118276	0.00655756	0.030162	-0.112871	0.0869416	0.148448	-0.0442449	0.197433	0.229774	0.0920993	0.0358333	0.180584	0.164443	-0.0184242	0.316588	0.0558922	0.101012	-0.0908761	0.0160505	-0.0646709	0.0420358	-0.0824328	-0.0543745	-0.00990574	0.0419666	-0.151834	0.190761	-0.0229282	0.0318517	0.0282141	0.237425	-0.00364827	0.0898175	0.461992	0.427922	-0.0816025	0.457751	-0.0139998	-0.00255059	0.273436	-0.0725031	0.0787462	-0.106613	-0.0239151	0.113786	-0.243456	0.0170527	-0.05082	0.0192774	0.026127	-0.135833	0.113001	0.0466743	-0.0567862	0.224846	-0.0808819	0.155716	0.203035	0.0396368	0.395114	0.116804	0.361262	0.223965	-0.17334	-0.0176897	0.202805	-0.0714347	0.0784165	0.00742916	-0.0110008	0.0215651	0.0408247	0.0302423	0.142616	0.0323219	0.0560863	-0.0928133	-0.203839	0.0978208	0.515925	-0.0391988	-0.363462	0.0658437	0.00453082	0.153522	-0.0771143	-0.164527	0.2069	0.184962	-0.0153351	0.0566123	0.0582225	-0.0761739	-0.0463622	-0.0833715	-0.125758	0.275927	0.0330436	-0.00110627	-0.0512611	-0.124357	0.330671	0.00303348	0.0715717	-0.202171	0.223902	0.131845	-0.0278388	0.00594816	0.352606	0.0459207	0.159471	-0.120632	0.164735	0.116981	-0.0825369	0.0221241	-0.0326206	0.220867	0.0989521	0.0306454	-0.0324735	0.139124	0.0220907	0.159305	-0.0373545	0.0933399	-0.0309232	-0.146186	0.206747	-0.0706827	-0.0141761	0.0645857	0.0890443	-0.160116	-0.0489349	0.0336967	0.0879044	0.0539963	0.0673413	0.32361	0.122448	-0.0138511	0.312666	-0.0433212	-0.104381	0.225287	0.0938266	-0.0618096	0.180801	0.0678352	0.237265	-0.108597	0.0468102	0.43796	-0.0460458	-0.114944	0.101389	-0.0490387	0.00624071	0.110711	0.400795	-0.0414322	0.00847135	0.172921	-0.0662222	0.180961	0.0859463	0.376446	0.0131005	0.0941192	0.0596046	0.0551696	0.217954	-0.0146321	-0.0421842	-0.00974327	0.0895019	0.0719124	0.0208495	-0.0723683	0.0525325	0.086269	0.151496	-0.061619	-0.00308891	-0.116317	-0.15092	-0.0561888	-0.0693469	-0.21558	0.0855694	-0.0848247	0.0830296	-0.0703065	0.130495	-0.0476457	-0.109108	0.64167	0.120054	0.0546801	-0.0919799	0.0337473	0.135785	0.266309	0.0758011	0.0279797	0.0174707	0.0885352	0.241075	0.0615045	0.0600734	0.247295	0.279636	0.24094	-0.0871777	0.103281	-0.0115345	-0.051345	0.0738938	-0.0973049	0.0955951	0.130079	0.156647	0.0325201	0.104288	-0.000522961	0.0973809	-0.158759
CNAG_02001	CNAG_02001 INP5203 inositol-polyphosphate 5-phosphatase	0.0514978	0.249965	0.0971917	0.0313333	0.194111	0.198644	0.0873997	-0.0868081	-0.236216	0.0251391	-0.120274	-0.032023	-0.104234	-0.00477445	0.138936	-0.076709	-0.0487237	0.0355078	-0.0561368	0.0114389	0.0979858	0.0662666	0.0908961	0.142986	-0.0539414	0.0291619	-0.179607	-0.154956	-0.0913611	-0.0447918	0.0168741	0.189382	0.109274	-0.114271	0.0938127	0.198993	0.164701	-0.0717556	0.142255	-0.02646	-0.0987429	0.127	0.00359943	-0.160891	0.0692348	-0.120135	-0.092618	0.147801	0.0236171	0.374305	-0.0270918	0.0508234	0.0436372	0.0158015	-0.0542725	0.204497	-0.0102174	-0.0291962	0.318169	-0.0240001	0.00047113	0.0626327	-0.0559465	0.0958245	-0.146796	-0.0769073	0.1094	0.0166351	-0.0890106	0.0345905	0.0224589	-0.167038	0.0484785	0.00401768	0.187499	0.215347	-0.0768128	0.140118	-0.0123588	-0.071006	0.109383	0.188306	0.0410229	-0.0523714	-0.0445978	-0.0627658	-0.0518869	0.0735791	0.0535903	0.0853958	0.0540055	0.0308547	0.0191954	0.117298	0.124194	0.109835	0.0436455	0.172526	-0.109774	-0.0525237	0.587721	0.0357892	0.119266	0.0566679	-0.0146683	-0.035129	-0.0643954	-0.105064	0.0360777	0.0103536	-0.00939019	-0.0932323	0.0383154	-0.214636	-0.0763065	0.0215048	-0.0249503	0.0354378	-0.0579259	-0.0517073	-0.0124213	0.0424996	0.0633954	0.140887	-0.0676177	-0.0153078	0.0446716	-0.0570814	-0.137671	0.0189983	-0.0866955	0.160098	-0.0184584	0.340596	-0.113561	0.338226	-0.0830455	-0.256574	0.0583436	-0.14384	0.0585003	-0.0572181	-0.00392652	0.147914	0.0050005	0.0828212	-0.112428	-0.0263805	-0.0350766	-0.0909429	-0.0916493	-0.063891	0.0363207	0.0160394	0.0738256	-0.0994762	0.00599223	-0.130735	-0.0742004	0.112745	-0.0325746	0.0350948	0.0565498	-0.0708423	-0.0711119	0.0649106	-0.0743181	-0.0412221	0.114069	0.0502416	0.0440074	0.0447961	0.0906759	-0.109338	0.0767	0.104628	0.00975803	0.0693066	-0.0800025	0.0193678	0.0327581	-0.165855	0.0534513	-0.14296	-0.0334672	-0.133998	-0.0221627	0.0613535	0.0987916	-0.122417	-0.060455	-0.0021061	0.0646086	0.21419	-0.0414755	0.0160808	-0.0353619	-0.00286404	-0.0153763	-0.0469252	-0.0376039	0.0273586	-0.077867	-0.00659664	-0.0875714	-0.0885749	-0.0373412	-0.0674295	-0.0569973	0.0408928	0.018912	0.0769026	-0.0275838	-0.0659356	0.0284561	0.0299361	0.11631	0.188631	-0.112369	0.0468342	0.308408	0.200016	-0.0139741	-0.0336481	0.0144832	-0.153699	0.0793919	0.0968417	-0.0765855	0.120056	0.069398	0.021563	0.159708	0.188271	0.0675006	0.0426007	0.313632	0.285908	0.139588	-0.0950692	0.12903	-0.0238843	-0.0553238	0.157249	-0.00522245	0.297518	0.23892	0.149915	0.36788	0.0513513	0.0952232	0.143793	0.0336532	0.221389	0.102576	0.224499	0.0863752	0.113988	-0.144492	0.00983995	-0.0368404	0.0886709	0.0454465	0.11189	0.0714051	0.0978359	-0.188531	0.112286	0.0469767	0.0380544	-0.122136	-0.0494904	-0.00177693	0.0520247	-0.036561	0.0334347	-0.045021	-0.0925658	-0.100895	0.113998	-0.0262635	0.00242099	-0.113472	0.13153	0.102464	-0.054192	0.198553	0.160857	-0.00907146	-0.0246939	-0.132869	0.0220328	0.187182	-0.111735	-0.0860188	-0.210863	-0.21411	-0.0185079	-0.024102	0.0368566	-0.107844	0.0708273	-0.223774	-0.0329815	-0.00408352	-0.10508	0.114755	0.0184015	-0.0729468	-0.0852191	-0.0532783	-0.0523634	-0.0697393	-0.2356	-0.137078	0.12257	0.0807419	0.103827	0.0781773	-0.0915211	-0.0919662	0.0790242	-0.0177741	0.0699343	0.150782	-0.0897219	0.0839768	0.0115472	-0.00393738	0.197151	0.120777	0.13861	0.046554	0.342187	0.00245001	-0.00520417	0.0664453	0.0969171	-0.161466	0.0869019	0.0952251	0.132411	0.141845	0.0937325	-0.0860635	-0.0254959	0.197526	-0.0946241	0.0267775	0.139402	0.133253	0.058775	-0.108279	-0.124127	0.0583257	-0.0504995	-0.107262	0.0165847	0.0429692	0.0302516	-0.167477	0.036851	-0.0982949	0.206525	-0.126849	-0.073248	-0.0675113	0.0159117	0.0593004	0.0203948	-0.124131	-0.129396	-0.149077	-0.17712	-0.297415	-0.0573109	-0.118758	0.126936	-0.062088	0.0842877	-0.026632	0.197258	0.0745521	0.0366494	0.423887	0.226322	0.00780088	0.143727	0.307108	0.116577	-0.181149	-0.0911058	-0.0286648	0.152889	-0.042626	-0.135447	0.0717334	-0.183232	-0.106007	0.0612414	-0.288388	-0.0514967	-0.0966606	0.0187361	-0.0999457	0.0023175	-0.0687183	-0.0431783	0.113845	0.045449	-0.0583024	0.0479859	0.122657	-0.015046	0.137566	0.0352708	-0.079444	-0.178124	0.0246904	-0.0255691	-0.284871	0.144468	0.102606	-0.00643819	-0.0560448	-0.0234454	-0.0558378	0.18164	-0.0925575	0.126974	-0.380698	0.0867683	-0.196632	0.141558	0.105359	0.108356	-0.0149713	0.00428747	-0.145397	-0.122534	-0.14281	0.0288575	0.0131239	-0.0951181	-0.159011	0.521168	0.0135123	-0.0215238	0.161348	0.0455124	-0.20347	-0.0530867	-0.0479973	0.136249	0.0802241	-0.0364987	-0.0280638	0.278323	-0.058816	-0.0376541	-0.00460488	0.019511	-0.069455	-0.208786	-0.0663111	-0.0860881	-0.141329	-0.0532189	0.0191518	0.128786	0.0208888	0.0104104	-0.0467008	-0.130428	0.0731549	-0.0898416	0.0366741	0.0314654	-0.0588127	0.0506025	-0.028384	0.0664705	-0.232133	0.269256	-0.039859	-0.105873	-0.0866788	0.110494	0.116189	-0.0212025	-0.00127464	0.0897482	0.0141125	-0.0928617	0.0504869	-0.0676957	-0.0955581	-0.0822586	-0.0391027	-0.0594848	0.0102086	-0.0259263	-0.132661	-0.0253683	-0.0480381	0.000569483	0.136023	0.0728828	0.106101	0.0777412	0.0912557	0.155811	-0.0903054	0.00176698	0.082046	0.0910556	0.0431977	0.0335251	-0.0324423	1	-0.0959868	-0.121392	0.0349615	-0.0404708	0.0660926	0.0503021	0.102357	-0.149984	-0.0169482	0.0402058	0.0518998	-0.0194955	0.00425915	-0.221611	0.205628	0.029426	0.0343827	-0.0175308	0.0241006	-0.082432	-0.0577055	-0.0333294	0.0094068	-0.0665339	-0.0671316	0.0046059	0.130173	0.312965	0.0759826	-0.0353477	0.0298251	-0.0843594	0.0875466	-0.127774	0.196551	-0.133445	0.063862	-0.0901058	0.154273	-0.0326301	0.0189533	-0.0339263	-0.0619597	-0.106059	0.124708	0.00897084	0.120127	-0.0226622	-0.148901	0.0491858	0.0808066	0.00937401	-0.160677	0.115507	0.12746	-0.0963872	-0.121326	0.0797256	0.102359	0.104427	0.0621559	-0.0597075	0.0209016	0.1658	0.185088	0.110611	-0.0665488	0.251193	0.0380625	0.170572	0.113351	0.0119152	-0.0650795	0.051476	0.14389	-0.105643	-0.0103382	-0.029747	-0.10185	-0.117368	-0.00813151	0.0375071	0.0529738	-0.0188658	-0.0223172	-0.0012878	0.113319	-0.056752	-0.186907	-0.0303585	0.0728122	0.0552266	0.121897	0.307104	0.0835021	-0.0491365	-0.0656252	-0.0776941	-0.275776	0.12523	0.0719502	0.0746918	0.0106752	-0.0781818	-0.00904548	-0.0678643	0.241063	-0.0758013	0.340212	-0.0119499	-0.0433761	-0.0633672	0.139761	-0.00179062	-0.00231079	-0.13882	-0.138566	-0.0190116	-0.0812986	0.115508	-0.181525	-0.0565265	-0.00844574	0.149391	0.00923776	0.110366	0.0979303	0.190329	0.0435988	-0.0865369	-0.081418	-0.101848	0.0996714	0.29308	0.06723	0.0754924	-0.124926	-0.281689	-0.040239	-0.0255357	-0.00220834	0.158144	0.0879619	-0.0367943	-0.0611487	-0.0795013	-0.02763	0.222608	0.117194	0.359556	0.243005	-0.0232981	0.0704285	0.0935822	-0.0239798	0.0595877	-0.112371	0.0614871	0.126037	0.188923	-0.094616	-0.081972	0.134743	-0.136654	0.000146194	-0.0207872	-0.0108294	0.0860988	-0.0234361	-0.166018	-0.0830571	0.246548	0.192913	0.241661	-0.0960271	0.133916	0.16606	-0.158188	-0.178036	0.0681775	0.106814	-0.0773286	-0.0656076	0.0666723	0.0728096	-0.0135762	0.279829	0.191115	-0.065503	0.0284488	-0.152044	-0.059183	-0.139257	0.0191776	-0.106547	0.0441493	-0.183391	0.123137	-0.0769653	-0.105014	-0.0208779	-0.0982313	-0.030192	-0.068541	-0.0645961	-0.0682015	-0.143292	-0.0350917	0.0761804	-0.0873635	-0.0393511	0.0909366	0.020966	0.204967	-0.0302	0.0934932	0.101246	0.0481223	0.00336748	0.117759	-0.103234	-0.0405715	-0.174481	-0.0762597	-0.058281	0.051655	0.0285517	0.0297383	-0.0792414	-0.0910207	0.019235	-0.0989209	0.487771	0.10644	0.182873	0.0823297	0.300348	-0.013229	0.357277	-0.0379106	0.0277361	0.0574905	-0.133586	-0.00605217	0.047694	-0.0356015	-0.0400414	-0.107493	0.041818	0.105302	-0.14266	0.0445106	-0.0569394	0.131636	0.123885	0.0471385	-0.0414179	-0.00468463	0.181046	0.0182817	0.126296	-0.0871912	-0.108675	0.0618666	0.160698	0.0839755	-0.0608298	-0.119247	0.0683614	-0.15263	0.106941	0.17703	0.0338095	-0.0816556	0.0192705	-0.194159	0.0818687	-0.12238	0.0728739	0.0351397	-0.124838	0.0538127	0.201549	0.0833566	0.294502	0.0116643	0.0932278	0.0311375	0.0201413	0.0205339	0.0361712	-0.0075154	-0.0843948	0.031147	0.106498	0.0459741	0.00746997	-0.245414	0.031008	-0.0449994	-0.0368222	0.159149	0.0141793	0.0262097	0.0133536	-0.0965018	0.164435	0.110664	-0.0252506	-0.0513054	-0.0250653	-0.0230197	0.0866551	0.276928	-0.129815	0.0794646	-0.00686929	0.0270586	0.0745323	-0.0734167	-0.0707652	-0.167717	0.00421582	0.0741415	-0.00762387	-0.163135	-0.00287426	-0.0318887	0.148051	-0.000552892	0.00607381	0.13158	0.245874	-0.0412237	0.21369	-0.147561	0.091546	0.0731684	0.0470649	0.0988828	0.0493429	-0.0808924	0.00420183	-0.00591868	0.186164	-0.00279099	0.072801	-0.0952202	0.0126695	-0.105631	-0.0310301	0.0435697	-0.028372	0.00416655	-0.0278965	-0.16089	-0.031013	0.0898647	-0.160746	0.0598768	0.0685934	0.188681	-0.0350822	0.0686744	-0.046406	-0.101442	-0.167344	-0.103407	0.325086	0.00904849	-0.0894296	0.131275	-0.0936949	-0.169069	-0.0599121	-0.0129112	-0.0434444	-0.162518	0.0333028	-0.105741	0.157422	-0.00943239	-0.0835246	0.183352	0.100149	0.000647696	-0.15686	-0.115054	0.220446	0.0725872	0.00831454	-0.0194249	-0.0731424	0.0396895	0.00833644	0.11546	0.100783	-0.0697219	0.0638398	-0.165838	-0.098863	-0.162769	-0.0848833	0.0905838	0.0258153	-0.0427931	-0.0198086	0.135099	0.20488	-0.0539025	0.0912524	0.151865	0.0240524	-0.0852797	-0.063062	0.125412	0.300498	-0.193054	0.00277036	0.0922673	-0.0421686	-0.089459	0.0543058	0.0156093	-0.164381	-0.0685646	0.0019898	-0.0263719	-0.143723	-0.134001	0.0287534	0.0496093	0.0752311	-0.165238	0.101445	0.0298341	-0.167117	-0.146542	0.0192114	-0.052342	-0.0457411	-0.0729546	-0.0333925	0.0745512	0.0788843	0.0747141	-0.0441192	-0.185144	-0.21697	-0.030404	0.0252335	-0.0983945	-0.180158	0.0347112	-0.0342381	0.209196	-0.0429895	-0.0914035	-0.0472316	0.0274038	0.162591	-0.0611376	-0.131205	-0.0425444	-0.110595	-0.00638521	-0.0806907	0.00631966	-0.0295509	-0.0706413	-0.0753444	0.115805	0.0400694	0.0186907	-0.00480098	-0.188829	0.207557	-0.190945	-0.0906178	0.0265293	-0.166395	-0.0104865	0.162895	-0.0248084	0.0213751	0.225745	0.209673	-0.0374151	0.0875019	0.0436166	-0.0233482	0.0387657	0.124984	0.127377	-0.198992	0.0500452	0.0183623	-0.0342513	-0.0401473	-0.0207287	0.0574154	0.173591	-0.00020581	-0.0610316	-0.00278689	-0.121403	-0.0639063	-0.0994942	-0.0728171	-0.118782	-0.113165	-0.00398144	0.0301448	0.0808913	0.0683934	0.0967952	0.0349945	0.067278	-0.0830031	-0.233486	0.00675012	0.170965	-0.0157939	-0.0392499	0.0801265	0.032654	-0.106787	0.0245228	0.0876657	0.0810095	-0.0512426	0.26857	-0.0273161	0.222454	-0.0522976	0.389088	-0.0600902	0.0276284	0.116963	-0.0888641	0.0883158	0.140795	-0.0812199	0.0813775	-0.116128	-0.00278193	0.0288374	-0.0451923	0.166181	0.0688956	-0.0413917	-0.0460446	0.0867466	-0.047454	0.0224152	-0.1548	0.0999285	0.149348	0.0702489	0.0989783	-0.0926355	0.00473995	0.20982	0.0220116	0.00102912	0.00669926	-0.0831113	0.000482992	0.271178	-0.0086152	-0.0927467	-0.00955245	0.00690177	-0.0244663	0.00457037	0.0654272	0.0579925	0.0418092	-0.100093	-0.0210744	-0.0485763	0.186999	0.0927019	0.125432	0.011966	-0.079024	0.0414607	0.0355354	-0.0521591	0.0123462	-0.0415688	-0.0651618	0.0311738	-0.10223	0.0971859	-0.0311296	0.102026	0.0840065	0.106028	-0.0484718	-0.0252942	-0.133385	-0.21835	0.012708	-0.0785383	0.030346	0.207232	0.0249507	-0.0411685	0.234109	-0.116402	0.0615927	0.0174069	0.123696	-0.131621	-0.0299199	-0.0847755	0.156117	0.127218	0.15328	0.171042	0.0571182	0.0514718	0.111555	-0.0277274	0.00744517	-0.0804099	-0.0708717	-0.0414258	0.162719	-0.00386433	0.0897554	0.135601	0.0233841	-0.133758	-0.0655279	0.0374104	0.09944	-0.145555	-0.0711854	-0.0161364	0.0668156	-0.0264271	-0.14106	0.0974285	-0.00115698	0.0773032	0.0698983	0.0725994	0.193133	-0.0490532	0.0559881	-0.000363354	0.0165796	-0.0166755	-0.0601769	-0.0633548	0.139559	0.145085	-0.192135	-0.129384	-0.0920412	-0.0249063	0.173169	0.00176514	0.11027	0.107569	-0.0903803	-0.0460976	-0.0332756	0.185667	-0.000356962	-0.183263	0.0256163	-0.0782382	-0.0141067	0.155774	0.0858375	-0.0355704	0.0167099	0.0474347	0.11126	-0.039598	0.0395092	-0.00708534	0.0447836	-0.129063	-0.0628341	-0.0776696	-0.0595647	0.0494507	-0.0421753	0.0886906	0.0157054	-0.104726	-0.0976743	0.19925	-0.148918	-0.0787668	0.0217606	0.077208	-0.0399805	0.133933	-0.043998	-0.0388158	0.0539416	-0.0351393	-0.141244	-0.162023	0.0504135	-0.137983	0.102255	0.0060342	-0.09169	-0.048221	-0.114016	-0.032367	0.0503757	-0.0690595	0.0139153	-0.0494129	-0.0522441	0.0469005	-0.0931252	-0.0612253	0.0491386	0.102626	-0.045863	-0.10668	-0.0446626	0.0197301	0.483535	0.340385	-0.050024	0.0284059	0.00573546	-0.112934	0.0859321	0.0412534	0.171465	-0.0774799	0.136721	-0.0444797	-0.0967138	-0.0509418	-0.131243	0.101736	0.288178	-0.0220828	-0.0379348	-0.0405303	0.193156	-0.0322972	0.131359	0.102678	0.0341377	0.158977	0.0231455	0.159138	-0.200508	0.00295954	-0.0873829	-0.012722	0.0374958	-0.206425	0.135425	-0.0876594	0.0375884	-0.0282103	-0.205258	-0.176472	0.15663	0.0596743	-0.0604107	0.0732894	0.169483	0.0421148	0.0313961	-0.0415592	-0.181867	-0.00212267	-0.0596181	-0.0763447	0.0434627	-0.0837903	0.0574961	-0.0870265	-0.0382517	-0.0379467	0.0671845	-0.229897	0.00380104	-0.0245967	0.124521	0.0424563	-0.00142717	0.147365	0.180881	-0.0788824	-0.0778847	-0.0456064	-0.0208547	0.149513	-0.00694966	-0.136549	0.11618	0.0536253	0.0887092	0.128118	0.101504	0.0518871	-0.0148253	-0.0734388	0.0811752	0.00445339	0.148736	-0.139031	0.0046776	0.0102071	0.0200143	-0.131021	-0.0206045	0.151053	-0.00530706	0.00147257	0.068791	0.0664253	0.147433	-0.0392429	-0.0344235	-0.0993268	0.256349	0.063307	-0.0651587	0.133119	-0.15192	0.0212772	-0.0265443	0.183981	-0.0366335	-0.0365479	-0.0130016	0.133716	0.0906758	0.00551775	-0.047998	0.0976495	-0.0538227	-0.0931378	0.237676	0.00313541	-0.11848	-0.0156238	-0.028958	0.0179097	-0.0243713	-0.102452	0.010105	-0.131585	-0.0698712	-0.0125992	-0.0110084	0.221659	0.149693	-0.0286774	0.0883145	0.102233	0.173715	0.106472	0.063612	0.0701907	-0.0459879	-0.188494	-0.0369033	0.0412902	0.0852231	-0.152954	-0.072858	0.0705588	-0.112461	0.123867	0.044269	-0.045465	-0.0539796	-0.037041	-0.107144	0.107017	-0.0228662	0.0280823	-0.0528925	-0.0214053	-0.0450304	0.141824	0.138573	-0.0418388	-0.0319151	-0.0509683	-0.0953259	-0.092152	0.0840524	-0.0405634	0.131597	-0.178936	0.00262492	-0.162921	-0.0372762	0.19339	0.108588	-0.038291	0.0400209	-0.0451438	-0.0765771	0.0852727	0.0421197	-0.0389091	-0.165075	-0.237035	-0.0872741	0.0559218	0.0185363	-0.014998	-0.0998003	0.126165	0.0296144	0.034226	0.17593	0.0401981	-0.0548508	0.191696	0.00878215	-0.0795678	-0.00100617	-0.25698	-0.0915962	-0.0820807	0.0191348	-0.0738623	-0.011158	0.272106	0.33765	0.0454206	0.0455231	0.020961	0.0678377	0.0144975	-0.084266	0.114952	0.157782	-0.0297041	-0.0932598	0.0363881	0.241016	0.240267	0.0113681	-0.0231387	-0.196446	0.00655618	-0.0531221	0.0836341	-0.0478972	0.117084	0.0292492	0.161241	0.0420608	-0.177587	0.00981403	0.0646619	0.115775	-0.175266	0.0940124	0.0723909	-0.0655278	-0.0374667	0.0300716	0.0208769	0.0484575	0.102028	0.0155518	-0.0940188	-0.037633	0.0544004	-0.0250443	-0.00296249	0.0832869	0.11818	-0.0782545	0.0434146	0.107936	0.0730511	0.0440195	0.0219434	-0.0924518	0.0161166	-0.0773633	-0.00946754	-0.182796	0.123662	-0.00158007	0.0177736	0.147771	-0.132867	-0.0617784	-0.157299	-0.0836703	0.134518	-0.0701042	0.0718347	0.0754713	0.140195	-0.140524	-0.17133	0.269014	0.168587	0.119047	0.107839	-0.0674006	0.0411154	0.0509163	-0.154922	-0.158762	0.0122944	-0.0327723	0.0414105	0.0644135	0.0509164	-0.0419992	-0.0908102	-0.0679541	0.0236965	0.0661577	0.485697	-0.0564966	-0.0860968	-0.213208	-0.0218104	0.135363	0.0606337	0.126952	0.0794554	0.272019	0.180681	0.0370002	-0.144138	-0.0827164	0.22365	0.0884952	0.0615059	-0.0835876	-0.00451039	-0.0724759	-0.0109539	0.044435	0.00329556	-0.0724698	-0.03366	0.075004	0.0355915	-0.0140934	-0.137702	0.0811565	0.058982	0.0221057	0.00928921	-0.0416915	-0.122244	0.0648813	0.108699	-0.0141322	0.201634	0.0908128	0.0232222	0.111292	-0.259039	-0.0692279	0.102227	0.161341	0.194708	0.0205876	0.133317	0.00536261	-0.0734655	0.0177934	0.114405	0.0206607	-0.0156924	0.146373	0.066953	-0.0672771	0.0138982	-0.108872	-0.0466835	0.116254	-0.0325692	0.0317544	-0.162226	-0.00471107	0.132878	-0.0674785	-0.0599667	0.0293696	0.00540376	0.078609	0.133203	0.194637	0.128042	0.0514415	0.0329765	0.118046	-0.182233	-0.100613	-0.00786268	-0.0557463	0.0728007	-0.322308	0.13525	-0.0775483	-0.145755	-0.0971002	0.154665	-0.134747	-0.024358	0.0650458	-0.117839	-0.0245447	-0.00682081	-0.0223435	-0.1458	-0.087679	-0.0137891	-0.0101334	-0.0304363	-0.0270027	0.130883	0.146081	-0.0193012	0.0337105	0.0564568	-0.0171247	0.0585705	-0.117623	-0.088089	0.0572371	0.00928863	0.162397	0.131023	-0.0708187	-0.117859	0.000637049	0.0194035	-0.0957485	-0.0192198	-0.0342556	0.00221294	-0.219985	0.11752	-0.0415645	0.0983937	0.156403	0.0317439	-0.0274844	0.0596578	0.110655	0.0529739	-0.00591156	0.137829	0.0843599	0.0763376	-0.0346123	-0.0498888	0.148887	0.171603	0.165295	0.000432143	0.0831209	-0.237357	0.0615213	0.0713586	-0.0100866	-0.0554354	0.0586762	-0.126086	0.14698	-0.0466119	-0.0158503	0.0350907	0.262939	-0.0271838	-0.0769481	-0.105376	0.0425256	-0.0505146	-0.0266497	-0.0687645	0.0162486	-0.14214	0.181544	0.014214	0.0790239	-0.148221	0.134248	-0.0720446	0.080036	0.0214674	0.128543	-0.234161	-0.0370791	-0.163254	0.151011	0.204206	-0.0497604	0.028956	-0.0367235	-0.0291231	0.0410724	0.154655	0.0844528	-0.183064	-0.0596916	0.167368	-0.0810845	-0.0921563	0.0397594	0.136968	0.115048	0.0291722	0.11161	0.269084	-0.0162991	-0.0194382	-0.0705606	0.0341269	-0.172506	-0.0313353	-0.140865	-0.0661748	-0.0982205	0.0529315	-0.0424858	0.00527102	0.0991264	0.0357125	0.0710261	0.0322265	0.0488855	0.118815	0.147137	0.111225	-0.171825	-0.00859087	0.160792	-0.00592418	0.23831	0.0491241	0.0765877	0.0676629	0.125254	-0.12051	0.13196	0.181911	0.221362	0.157803	-0.0223969	0.0822716	0.120162	0.206031	0.0105204	0.0950484	0.0842385	-0.132496	0.150445	0.018775	0.312572	-0.00928873	-0.0779374	0.0852865	0.032052	0.0122932	0.122186	0.0913473	0.0154341	-0.0656373	0.073018	-0.122614	-0.129293	-0.136125	-0.0101791	-0.000474864	-0.126038	-0.019405	0.122708	0.0221653	0.0093433	0.0473118	-0.0633577	0.378283	0.183324	-0.0806914	0.00938534	0.0798532	-0.095744	0.0177899	-0.0091843	-0.072285	-0.022216	0.111012	0.0646474	-0.0687025	0.230362	0.0579424	-0.042477	0.110468	0.0359488	0.00285858	0.513841	0.0621177	-0.0219035	0.0929989	0.0238812	-0.281822	-0.164992	-0.200739	0.0900504	-0.089547	-0.26025	0.104164	0.227125	-0.0569277	0.474556	-0.0380478	0.00320834	-0.0833251	0.070465	0.00670741	0.108139	0.101423	0.121826	0.126796	-0.28348	-0.0519871	-0.00955062	-0.0629047	0.0648869	-0.153462	-0.0887616	0.0586909	-0.012335	0.103193	0.0559997	0.0162958	-0.0891866	-0.269501	0.0703762	-0.236877	0.0683676	0.115712	-0.12643	0.122518	-0.00907498	-0.0333422	0.194876	-0.133229	0.0807231	0.16752	0.0793026	-0.0526891	-0.00986418	0.124791	-0.00159952	-0.0388413	-0.0899326	-0.0228139	0.180976	-0.0853725	0.115502	0.0971615	0.0031801	-0.0157969	0.162482	-0.0830299	0.0431857	-0.0947399	0.0363358	0.120486	0.202985	-0.0352051	-0.0425389	0.00293602	-0.0265954	-0.227881
CNAG_02004	CNAG_02004 OTU domain-containing protein 6B	0.0369668	-0.143701	-0.148396	0.180252	-0.0739968	0.000256613	0.0717443	0.0461011	-0.178071	-0.146759	-0.0403754	-0.161117	-0.0475589	-0.0641224	-0.0904937	0.0757468	-0.0541635	-0.212091	-0.0178701	-0.0439397	-0.141781	-0.167956	0.0658652	0.00169875	0.0343314	-0.0596609	0.0265516	0.0161319	9.22e-05	-0.124893	0.375692	0.116194	0.143543	0.0406956	-0.18475	0.0229166	-0.109891	0.199685	0.0166753	0.00679547	0.220328	-0.0345333	0.0787164	0.0495781	-0.0726785	-0.00150313	-0.241193	0.000173857	0.022505	-0.00739182	-0.0216892	-0.114364	-0.00156376	-0.0301026	-0.027227	0.0919605	0.0379772	-0.0148766	-0.0693682	0.006223	0.272972	0.0372306	-0.171256	-0.0691854	-0.0821936	-0.0530899	-0.0560163	0.18162	0.249175	-0.0698053	0.00857135	0.0884345	0.048908	-0.0150726	0.0113796	0.0662931	0.0588079	0.0837693	0.283786	-0.020889	-0.125463	-0.318512	0.0583924	0.297128	0.187501	0.075376	0.0265047	-0.129474	-0.130288	-0.0795824	-0.0439577	-0.0866085	-0.0786529	-0.310438	0.0247757	-0.0184391	-0.0990154	0.000792003	-0.179104	0.186968	-0.260923	0.00244229	-0.148067	0.0601497	-0.142459	0.0982607	0.0773362	0.0614443	0.311563	0.0447384	-0.0421016	-0.134929	0.0891211	-0.150424	-0.116227	-0.0334391	-0.0761032	-0.21736	0.0379309	0.00489415	-0.408684	-0.00309759	-0.242393	-0.208085	0.01776	0.0633732	0.10501	0.0968451	-0.106417	-0.050126	0.0719819	0.000784673	-0.0868864	-0.0652818	0.0417543	-0.111163	-0.083974	0.115816	-0.0171079	-0.114019	-0.148464	0.124447	0.188305	-0.251583	-0.0881013	-0.0484046	-0.114319	-0.111829	-0.0346617	0.0792864	0.0852986	0.0649067	0.0662683	-0.0684778	-0.165926	0.00993237	-0.153333	-0.120028	0.104165	-0.0811106	-0.00921807	0.070669	0.0467024	0.0783752	-0.243626	-0.106643	0.185498	0.000688626	0.0838383	0.261305	0.183474	0.426559	0.125969	-0.0785492	0.0130183	-0.0665478	0.00755991	0.0205611	-0.191731	0.00204956	-0.053162	0.242803	-0.0476339	0.0143475	-0.0872414	0.0762253	-0.0583922	-0.140767	0.0962422	0.0871932	-0.0161241	-0.192753	0.0446331	-0.0210833	0.0675261	-0.105619	-0.149954	-0.0399093	-0.0303606	-0.129843	-0.146332	-0.0795673	-0.0955928	-0.126073	-0.148701	0.0893081	-0.036023	-0.108026	-0.034712	0.0199834	0.003787	0.0479193	-0.0207433	-0.0602277	0.0491082	0.189355	-0.20762	0.223422	-0.110299	-0.0837365	-0.192322	0.0923078	-0.0590737	-0.134475	-0.16794	0.512341	-0.0116547	0.101786	-0.0912016	-0.00446248	0.0162074	0.327465	-0.0533843	-0.296972	0.106701	-0.292617	0.189938	0.249187	-0.20026	-0.019403	-0.133902	-0.136407	0.00889388	-0.0462816	-0.045512	-0.198795	-0.102327	0.0331156	-0.200501	0.0595009	-0.0944208	-0.0748975	-0.184094	-0.0999604	-0.104635	-0.055511	-0.304016	-0.101639	-0.187572	-0.10658	0.0371563	0.268758	-0.0744	-0.216487	-0.272866	-0.116922	-0.002429	-0.127202	0.0657487	0.0763093	-0.129376	-0.00328135	-0.0201519	0.12428	0.00194602	-0.145831	0.182044	-0.0408925	-0.211261	-0.120792	-0.0747686	0.130061	0.00866831	0.257415	0.247342	-0.0647294	-0.0160936	0.100891	0.166595	0.0206923	-0.206638	0.0752181	-0.0949436	-0.228439	-0.136371	-0.0106904	0.0701915	0.0231743	0.104638	0.116054	0.327419	-0.208075	0.00115371	0.0113846	-0.132194	-0.184066	-0.0044401	-0.0333605	-0.129789	-0.0849995	0.021978	-0.215222	-0.265357	0.0113083	-0.248757	-0.312573	-0.0168429	0.0698275	0.075349	-0.0788843	-0.0955213	0.0169198	-0.139358	0.0187248	-0.281732	0.334089	0.293437	-0.0932281	-0.0232991	-0.27469	0.0510864	0.0692978	-0.0311762	-0.112821	-0.0813746	0.268476	-0.138461	0.174298	0.182333	0.0936094	0.0443092	0.123452	-0.138535	-0.136843	0.0930292	-0.104087	-0.0693475	0.275965	-0.190423	0.0422508	0.0417945	-0.141081	0.0743039	-0.27828	0.019544	0.0194125	-0.19014	-0.155909	-0.185546	-0.0119054	0.257015	0.158922	0.0299463	0.0861791	-0.280299	0.176476	0.0779939	-0.126004	-0.0989915	-0.410949	0.00158066	-0.0753061	-0.065613	0.0245108	-0.0239865	-0.0966357	-0.000332382	-0.228332	0.181143	0.00444673	0.0485677	0.158269	-0.0872336	0.0709085	-0.00047251	-0.234441	0.115502	0.226765	-0.0618063	0.17418	0.209076	0.172933	0.107318	-0.0989257	0.0474965	0.192855	0.0133187	-0.105998	-0.16261	0.00785715	0.0105434	-0.0803402	-0.00187302	0.106776	-0.181267	0.0156251	0.113838	-0.142316	-0.06548	0.0381312	0.150097	-0.0539216	0.0289989	0.0863476	-0.059087	-0.0909705	0.103645	-0.274607	-0.17575	-0.143695	0.0565809	-0.113455	-0.197944	0.152307	-0.0288237	-0.160371	-0.103161	0.110451	0.155724	-0.0776186	0.118537	0.0646129	-0.103903	-0.126386	0.0448139	0.108752	-0.216343	0.087512	-0.321703	0.165865	-0.0567733	-0.351574	0.155203	-0.0479977	-0.119738	-0.230297	0.0537286	0.159398	0.16962	0.260655	0.031716	0.116024	0.0279064	-0.157953	0.14402	0.0043934	0.0614504	-0.0780396	0.191851	0.37198	0.0799102	-0.00488125	0.117088	0.0260383	-0.215861	-0.134059	-0.16813	0.170784	-0.392169	-0.0104296	-0.163626	-0.116271	-0.0109143	0.0550695	0.0553309	0.12392	0.120184	0.0231737	0.24419	-0.230696	0.141665	0.0870074	0.0382344	-0.0989159	-0.180221	0.0799159	-0.101542	-0.00495325	-0.0334749	-0.105193	0.0598512	-0.291683	0.2166	-0.0482442	0.0594577	-0.00747893	-0.0318291	-0.0494697	0.185051	-0.124465	-0.0279433	-0.00364328	-0.259067	0.0536723	-0.0661564	-0.143859	-0.153754	-0.0643357	-0.258767	-0.308755	-0.0409939	0.0387673	-0.271299	-0.0709947	-0.420503	-0.032836	0.0973253	0.00710122	-0.0760253	-0.0959868	1	-0.0537543	0.0193943	0.0064697	-0.00568988	0.228887	0.0701602	-0.0353771	0.0693771	-0.00278114	0.0913322	0.0697441	-0.200449	-0.0311796	0.0752774	-0.011124	-0.0307958	0.00491426	0.0165376	-0.0393873	-0.0680136	0.144576	-0.0252733	-0.0847137	-0.0708063	-0.119453	-0.355655	-0.138538	0.204578	0.139072	-0.0282574	-0.13647	-0.0941951	-0.137701	0.0899498	0.103588	-0.0213858	0.0248355	0.0117572	0.0626367	-0.0339818	0.0592619	0.0369806	-0.075449	0.00991222	-0.240503	-0.0797728	0.0954326	-0.137325	-0.0601302	-0.10417	0.152478	0.0771457	-0.133287	0.0723444	0.132533	-0.182848	-0.00386155	-0.0176993	0.108126	-0.151217	-0.330583	-0.0885012	-0.286526	0.0200473	0.0215702	-0.0472916	-0.0602703	-0.164741	-0.0846658	-0.0364695	-0.0342785	-0.166586	0.0628798	0.189349	-0.28765	-0.141051	-0.200958	-0.157446	0.0635698	0.12435	-0.0310088	-0.234766	-0.0802229	0.164906	-0.110841	0.0569763	0.0181696	0.00709127	-0.00505983	0.0184171	-0.0484292	-0.204788	-0.275347	0.0617506	0.0496823	-0.0134555	-0.149443	0.0642588	0.0213899	-0.000754875	-0.142774	-0.0118427	-0.0106459	0.194623	-0.380787	-0.018751	0.168739	-0.219985	-0.0900868	0.113894	-0.208108	-0.296905	0.173414	0.188706	-0.234972	-0.202658	0.0497684	-0.17467	0.280843	0.0780604	0.190161	0.0789688	-0.104606	0.0991217	-0.130744	-0.00827729	-0.00533454	-0.0351206	0.044648	0.103639	0.0995936	-0.0229637	-0.118936	0.0367949	0.100694	-0.121521	0.112022	-0.000651182	-0.0571846	0.39917	0.14347	0.033284	-0.0375893	-0.00850261	0.107876	-0.0117709	0.270813	0.0869335	0.00374126	0.0612367	-0.0691874	-0.0776218	0.0821645	0.294754	0.257621	-0.0201989	0.0338807	0.10078	-0.0200972	-0.0463818	-0.0953244	0.00107714	-0.181344	0.102635	0.121613	-0.229832	-0.0564909	-0.108038	-0.0333862	-0.0405728	-0.0861339	-0.298945	-0.0544771	0.00846486	0.0813863	-0.212379	-0.200601	0.00792295	-0.0182234	0.0989344	-0.0247597	0.0406284	-0.123215	-0.132754	0.129154	-0.217005	-0.0226658	0.119836	0.119661	-0.257818	0.0153551	-0.361701	0.0458185	-0.128313	0.0900126	0.145482	0.00427606	0.160549	0.146135	0.106225	0.116065	-0.0182229	0.0944675	0.165702	-0.0399473	-0.169456	-0.0678802	0.257504	0.0459075	0.0207526	0.0110567	-0.000628351	0.207557	0.0203404	0.00544919	0.0122119	0.01727	-0.0284995	0.0597139	-0.0756434	0.0232571	0.221888	0.143888	0.150628	0.189298	0.199139	-0.231801	-0.177065	-0.170862	0.0292749	-0.0398992	-0.264932	0.0557247	-0.0471252	0.0084534	-0.05207	0.0640914	-0.163636	-0.27106	-0.207955	0.290777	0.156102	-0.0564697	-0.155756	0.185339	-0.0724401	0.0599428	0.01633	0.139117	-0.0608623	-0.203739	-0.064962	-0.210094	-0.0640046	-0.0427656	0.100056	-0.033107	-0.295692	0.11743	-0.238295	0.111692	0.0867903	0.14704	0.245563	-0.139853	0.0687967	-0.0187968	0.000998569	0.100833	-0.100778	0.00595721	0.121	-0.0382858	-0.180581	0.224394	0.25627	-0.16288	-0.326687	-0.0466784	-0.110592	-0.0184491	0.276886	0.133409	0.100667	0.0670314	0.10006	-0.0365708	-0.104241	-0.0708304	-0.0992919	-0.153756	-0.0889833	0.132152	-0.107172	-0.100279	-0.108544	-0.0329491	0.023548	0.109741	0.132218	0.169161	0.176985	-0.114865	0.0804754	0.105434	0.0126632	-0.0251805	-0.238103	-0.0143325	0.0183381	0.0544218	-0.118699	-0.169428	0.280042	-0.122049	-0.139458	0.158964	0.0349084	-0.0281697	0.132849	0.524745	0.0150858	0.149204	0.0434347	-0.0270854	-0.11777	0.0889691	0.0584491	-0.185029	-0.0292407	-0.116692	0.0713764	0.00201111	-0.333992	0.0478001	0.264447	-0.0642428	-0.188959	0.0360477	0.0145561	0.11219	-0.0192196	-0.0103616	0.0713388	-0.0885044	-0.0921782	-0.0599955	0.156435	0.0848115	-0.0871357	-0.0854485	-0.0877833	-0.0967806	0.00898627	0.0188747	0.0918001	-0.0988711	-0.130594	-0.158292	-0.0247248	-0.402999	-0.143197	-0.0386444	0.0347061	-0.302466	0.026816	0.180379	-0.304017	-0.0350968	0.0913603	-0.0184179	-0.308861	0.0541205	0.0213928	-0.168881	-0.133491	-0.0724393	0.0900992	-0.282008	0.184183	0.137095	-0.123284	0.0157783	-0.122181	-0.136783	0.328338	0.0800504	-0.0157071	0.138701	-0.127367	-0.139883	-0.0998757	-0.118802	0.0772652	-0.0739406	-0.223139	0.217737	0.0814211	0.0977535	-0.242103	0.22998	-0.0383251	0.0884357	-0.11987	-0.062385	-0.0526972	-0.189548	-0.0601857	-0.0153171	-0.0751828	-0.0744215	0.0951185	-0.00681676	-0.400063	-0.0539175	-0.0366758	-0.0134553	-0.225035	-0.179964	-0.0383404	-0.0645154	-0.187001	-0.116817	-0.199385	0.0686231	0.182164	0.0621407	-0.0856494	-0.0164364	-0.0885089	0.0741072	-0.352217	-0.0454005	-0.160635	0.268581	-0.121536	-0.222118	-0.0272742	0.228654	-0.20986	-0.256431	0.0258753	-0.0423689	0.226299	0.33837	-0.199244	-0.0056436	-0.0383787	-0.0535124	0.16571	-0.0738872	-0.033377	-0.0057259	0.0088333	0.102203	0.246022	0.166775	0.0123807	-0.199146	-0.0243046	-0.0754912	-0.138785	-0.0290449	-0.0206825	0.126085	-0.110807	-0.122782	-0.088821	-0.0953367	-0.0312172	-0.189459	-0.276902	-0.185805	0.127204	0.0534655	-0.0761976	0.110532	0.1243	-0.00728175	0.166522	-0.176618	-0.130084	-0.124214	0.155013	-0.0615321	-0.0190942	0.0856431	0.0817674	-0.306793	0.0057363	-0.185438	-0.000606292	-0.213055	-0.153257	-0.0800137	-0.196861	-0.0164277	0.368153	-0.0265977	0.0682095	-0.176209	-0.020448	-0.046966	-0.123885	0.0695693	0.0703238	0.30425	-0.137826	-0.0284479	-0.263654	-0.0598645	0.0164782	-0.215317	0.0179117	0.0497262	-0.100392	-0.0738789	0.2549	0.0737913	0.243322	-0.17375	-0.0115609	0.0454816	0.109595	-0.0486057	0.220968	0.112953	-0.0495683	0.116741	0.167067	0.00516404	-0.0123823	0.107247	-0.0556982	-0.10418	-0.148817	0.137892	0.054021	0.0353902	-0.0407139	0.210858	0.318991	-0.157563	0.223208	-0.00393317	-0.253033	-0.0194898	0.0451726	0.0489766	-0.20191	-0.23473	-0.0994175	0.0604783	-0.0257651	-0.0986415	0.0933937	0.0341154	-0.00951473	-0.11313	-0.0832735	-0.0398766	-0.098871	0.131967	-0.249085	-0.099485	-0.0763097	0.0240315	0.0936485	-0.149594	-0.190998	0.0980463	-0.0902436	0.0984975	-0.0671488	0.0142449	-0.0470397	-0.00839496	0.205567	-0.22595	0.0930563	0.141447	0.0308007	0.0807892	-0.093366	-0.00566525	-0.261857	-0.0333427	-0.0188026	-0.253579	-0.001275	0.0944516	0.166739	-0.151592	0.0962263	0.0672509	-0.0578804	-0.0431406	0.1638	0.0898882	0.227374	0.0830359	-0.202743	0.0639392	-0.411496	0.00661692	-0.334617	-0.102417	0.218797	-0.0500481	0.0170705	0.119637	-0.0743678	0.0675045	0.126201	0.145064	0.262079	0.0907737	0.068305	-0.00367324	-0.123329	0.114775	-0.131708	0.121507	0.098401	-0.0997483	0.0459934	0.114494	-0.00562004	-0.0341376	0.0250545	0.0510467	-0.122774	0.277355	0.045398	0.0484281	0.0073655	0.019196	-0.172164	-0.0303518	0.0165342	-0.344966	-0.0955578	-0.0417371	0.0140106	0.0611413	0.0253465	-0.052934	0.135706	0.0819351	0.379733	-0.00627809	0.0846366	-0.0616663	0.0888261	0.25915	-0.0135749	-0.0876154	-0.0154028	0.207822	0.0290823	0.40597	-0.0897293	0.0808467	0.0716666	0.0271983	-0.148556	-0.225421	-0.0387429	0.0426934	-0.307003	0.0426425	-0.00569507	-0.0840995	0.382204	0.0791643	-0.101002	0.0877777	0.217502	-0.203582	-0.0576702	0.013489	-0.0323333	-0.0520323	0.0762956	0.00509863	-0.265255	0.0763617	-0.0544706	-0.0750072	0.0231451	-0.0565535	-0.0160663	-0.14362	0.0415508	0.160964	0.135953	0.0107881	-0.0844864	-0.0241983	-0.358953	-0.128955	-0.139925	-0.330939	0.127364	-0.0696196	-0.041592	-0.0434778	-0.0430684	0.00975087	0.445936	0.101901	-0.170044	-0.103544	0.0258492	-0.0232468	0.10491	0.00116656	-0.142157	-0.204107	0.067466	-0.030276	-0.173223	-0.317641	-0.184945	-0.259551	-0.0653806	-0.438546	-0.0448527	0.202475	-0.0146328	-0.182794	-0.0945288	-0.0773223	0.100729	0.162526	-0.00473	-0.100683	-0.0211616	0.176632	-0.00658075	-0.113363	0.0914279	-0.24799	-0.24499	-0.12141	0.224592	0.072869	-0.0514667	0.330341	0.0114823	-0.0710473	0.175947	-0.276679	-0.150856	-0.0265333	-0.0374929	0.0611272	-0.212312	0.255928	0.00770006	-0.161321	0.0306182	-0.0475638	-0.142435	0.0726203	0.0727189	0.0822289	0.0935054	0.0106452	-0.0530745	0.167223	0.00490204	-0.0373435	0.0541328	-0.0367719	-0.0049577	-0.0205232	0.0136796	-0.0356076	0.0532485	0.158789	-0.0372593	-0.335266	-0.234033	-0.14282	-0.00801807	-0.0588342	-0.0386863	-0.253558	-0.12427	0.0213946	-0.0087074	-0.108081	0.315543	-0.179081	-0.145707	0.0275652	-0.0387697	-0.00157104	-0.0352516	-0.0018994	-0.305725	-0.0304796	-0.171149	0.0600943	-0.0859587	0.00158067	0.215624	-0.0742202	-0.0790965	-0.14347	-0.0169493	-0.0664638	0.0470535	-0.0349537	-0.215687	-0.0256396	0.0138164	-0.337874	-0.0745207	-0.00178301	-0.223752	0.0448579	0.0516487	0.0794199	-0.0634847	-0.0843085	0.149272	-0.0333131	0.0634163	0.193257	-0.133906	0.0631008	0.206986	0.24554	0.0133173	-0.0744389	0.0555637	-0.229333	0.197573	-0.0929451	0.00560278	0.102941	0.0545379	0.115544	0.0472188	-0.064626	-0.0553428	-0.0901099	0.122991	-0.0934919	-0.0317252	0.113962	0.170353	0.000827764	0.00256838	0.069131	-0.156959	-0.252431	-0.252333	-0.286226	0.0808133	0.243197	-0.00305662	0.126496	0.211519	0.0375377	-0.0135839	-0.173116	0.163963	0.0141027	-0.107851	-0.376911	-0.0664957	-0.0875419	0.0630907	0.0185815	-0.166117	-0.0281368	-0.154802	0.229693	-0.18806	-0.139389	-0.0929996	-0.0830287	-0.0677773	0.0868084	0.00778743	-0.285808	-0.0694206	0.0857766	-0.167206	-0.00917964	0.0104373	0.00996806	0.14077	-0.281729	-0.119841	-0.0522615	0.0428262	0.0238965	-0.0568757	-0.0838607	0.0253294	0.202328	-0.120633	0.0499663	-0.322203	-0.0187654	0.148375	-0.0106325	0.0915733	-0.0395009	-0.254566	-0.205685	-0.1715	-0.029551	0.0513899	0.0532429	-0.0692274	-0.241247	-0.187866	0.109079	-0.287655	0.0904619	0.00397934	0.0568626	-0.191496	0.211927	0.232973	-0.150384	-0.130913	0.206852	0.178378	0.17331	-0.071468	-0.263642	-0.085767	-0.155428	0.227989	-0.264842	-0.208172	0.154643	0.174913	0.127143	-0.103767	0.124256	0.107281	0.0228258	-0.0501063	0.259118	0.279642	0.0614766	-0.104309	0.0244839	0.0484375	-0.0880046	-0.0778476	-0.108155	0.0460683	-0.143356	0.0773869	-0.301531	-0.0138762	-0.234387	-0.0723174	0.153793	-0.215898	-0.133309	-0.127674	-0.0176427	-0.120206	-0.0336642	-0.0141304	-0.162496	-0.091332	-0.163005	-0.0919683	-0.0365066	-0.282611	0.0639561	0.0669805	0.0389607	0.0385249	-0.189487	0.0882442	-0.171208	0.0145619	-0.108889	0.062601	-0.058947	0.159108	-0.0944057	-0.10573	-0.0390643	-0.0771079	0.0234898	0.271168	-0.108578	0.00611562	0.25083	0.0811709	-0.0432281	0.314452	-0.0596944	0.0848532	0.0418628	-0.156999	-0.14523	-0.231817	-0.175765	-0.0513333	0.0805741	0.00694864	0.0100467	-0.0441528	-0.169028	0.275198	-0.167613	-0.145652	0.0179682	-0.165221	0.00425187	0.185409	0.149776	-0.0279761	-0.0867454	-0.00820518	0.00916489	-0.332855	-0.153401	0.103447	0.0551774	0.0211638	-0.0776995	-0.371668	-0.0852733	-0.0525154	0.00988624	0.0313063	0.0772786	-0.10053	0.00328198	-0.0309591	-0.128546	-0.161209	0.0433548	-0.101481	-0.0654971	-0.112013	-0.0132149	0.0105447	-0.142968	0.103977	-0.00336236	-0.239967	-0.178552	0.0492805	-0.0829317	-0.0987223	-0.0306417	0.116907	-0.102669	0.0146547	0.0138674	-0.00656189	0.391667	-0.18064	-0.065338	0.0757768	0.183595	-0.00491986	-0.313308	-0.0635165	0.122917	-0.176492	-0.0912294	0.0428359	0.0939308	-0.0467247	-0.0979712	0.0653904	0.053098	-0.200359	0.204674	-0.0459851	0.130207	-0.102849	-0.0245633	-0.0643211	-0.00317265	-0.0961786	0.142038	-0.0754534	-0.0644116	0.116898	0.21705	-0.0213144	-0.184247	0.00830959	0.0200805	0.112884	0.0480247	-0.0283683	0.0296049	-0.0249218	0.149768	-0.126499	0.16679	-0.179656	0.0126045	0.227142	0.0457244	0.0450958	-0.21835	0.357698	0.124166	-0.117036	-0.285637	0.0411109	0.245015	-0.159773	-0.181856	0.113588	0.0484784	0.0035705	-0.0541762	-0.0327628	0.0996459	-0.00529252	0.10729	-0.313741	0.0789307	-0.0988847	-0.151195	-0.181673	0.0146996	0.0700511	-0.454044	0.0371805	-0.0150176	0.0328586	-0.344358	-0.27343	0.16208	0.0747658	-0.0294621	0.0609508	0.0554457	0.027641	0.136357	-0.103709	0.0131099	0.0979688	0.0978595	0.0109522	-0.111822	0.205553	-0.274845	-0.0247983	0.125833	-0.182424	0.0496183	-0.174763	-0.173619	0.0648489	0.124685	-0.25508	0.124037	0.150255	-0.0660238	0.0326194	-0.0287873	-0.101654	-0.247133	-0.342556	-0.0811646	0.210356	-0.144707	-0.0594431	0.0283801	0.000759616	-0.084216	0.0952342	0.0195414	-0.0466614	0.084776	0.0983296	-0.140283	-0.249894	-0.269662	-0.0126194	-0.102752	-0.0136713	0.113408	-0.264962	-0.254556	-0.0707109	-0.132114	-0.35328	-0.121396	-0.112021	0.101695	0.0416805	0.205854	-0.111128	0.0597381	0.0832769	0.130439	0.228657	0.123567	0.0293359	0.040436	-0.104227	0.145539	-0.0995592	-0.0172931	-0.152923	-0.129159	0.136063	-0.0884166	-0.0690659	0.130251	0.202293	0.0277736	0.206413	0.279343	-0.171596	0.276505	-0.0148656	-0.0173279	0.136017	0.0876631	-0.142363	-0.132728	-0.242903	-0.0979053	-0.136944	-0.0980096	0.0925437	0.0678149	0.147321	0.110608	-0.122817	0.0149984	0.07712	-0.0817578	0.0026474	-0.105186	0.251209	-0.205264	0.0823539	0.0562725	0.232533	0.114213	-0.144996	0.0653833	0.145655	0.118204	0.346421	0.0135136	0.147268	0.0816188	0.0166213	-0.183306	-0.0853371	-0.0775614	0.129841	-0.185506	-0.140557	-0.130475	0.0293953	-0.18824	-0.0758054	0.11881	-0.091406	-0.0133214	0.0506019	-0.0253965	-0.0314248	-0.0461451	-0.347329	-0.37882	-0.0252719	-0.037509	0.16942	0.117565	0.113154	-0.102597	0.189678	0.136166	-0.0648255	0.0240423	-0.160281	0.270918	0.000621912	-0.161668	0.302768	-0.0274671	-0.228171	-0.34587	0.183719	-0.114881	0.0936482	0.040417	-0.280014	-0.0251494	-0.00139842	0.116145	-0.119463	0.128162	-0.177038	-0.331825	-0.0744873	0.073078	-0.113451	-0.129563	0.0881023	0.519161	0.16112	-0.348343	-0.0325032	-0.0137383	-0.0799006	-0.367736	0.0124349	-0.450561	0.0525041	-0.00659656	0.0291875	0.153552	-0.109562	0.0617367	0.199433	0.00664925	0.0556549	-0.079272	-0.082146	0.0404856	0.177174	-0.110661	0.000185516	-0.0201595	0.025142	-0.0048626	0.112821	0.00867872	0.155582	0.217601	0.169678	-0.120497	-0.114518	0.0304024	0.0552931	0.174084	-0.0568646	0.0762873	-0.161375	0.203776	-0.112753	-0.0507496	0.027742	-0.126908	-0.022607	-0.00806482	-0.174119	0.120894	-0.0481437	0.0485091	0.058443	0.0425681	0.183581	-0.115632	-0.151388	0.142197	-0.240774	0.069394	0.216645	-0.218361	0.0581371	0.0999646	0.0490193	0.10257	0.0110691	-0.0967244	-0.0569748	-0.125222	0.138892
CNAG_02007	CNAG_02007 ADK1 adenylate kinase 1	0.131124	-0.0966418	-0.139871	-0.0668719	-0.0508254	-0.0537129	-0.129029	0.124818	0.0374239	0.196484	0.22172	0.0119139	-0.00985399	0.00918769	-0.079757	0.153414	-0.0527266	0.175636	0.106255	0.087894	-0.0177553	-0.010551	-0.00361667	-0.0440594	0.228764	0.0197389	0.0162986	0.16456	0.0867048	0.00185512	-0.157033	-0.0134832	-0.0847069	0.1788	0.0320981	-0.0563194	-0.156864	-0.0540248	0.00870723	0.00810885	0.0417119	-0.150227	-0.0158303	0.00670029	0.0464781	0.0208343	-0.0574159	-0.189062	0.175762	-0.205002	0.102639	0.109976	-0.152453	-0.00195138	-0.0754675	-0.054115	-0.00483531	0.183303	0.0942977	0.166953	0.0935306	-0.0710121	0.0615969	-0.0193649	-0.0188249	-0.0139174	0.0234938	0.0322765	-0.0406276	-0.107915	0.0811706	0.0542768	-0.165864	0.149124	-0.0894704	-0.0976715	0.0182834	-0.0434236	-0.0164442	0.158677	-0.0496952	-0.155019	-0.0359453	-0.0226931	0.186201	-0.0107159	0.121943	0.0422904	0.0548858	0.174362	-0.0710754	-0.122007	-0.159122	0.0154303	-0.167468	0.233758	0.12051	-0.146273	0.0157967	0.114604	0.0923336	-0.0364841	-0.119713	0.00547866	0.0919668	-0.0248255	-0.084006	-0.129431	0.0212982	0.0759432	0.0138853	0.130071	0.163937	0.0690778	0.103954	0.0342316	0.0568026	0.0305153	0.0128198	0.0489751	-0.130593	0.148175	-0.123684	0.052754	-0.0212729	0.183888	0.0602527	0.227007	-0.00456945	0.135007	0.0688141	-0.048445	0.0562222	0.184955	0.225722	0.14513	0.0905373	0.0914425	0.00790898	0.103938	0.015372	-0.000914538	-0.0979851	-0.090985	0.0395281	-0.171071	0.0199429	0.0834405	-0.0470461	0.0720902	0.160166	0.0895875	-0.024407	-0.027764	-0.0292091	0.110863	0.0442973	0.167424	0.192106	0.211867	0.107939	0.0450458	0.136843	-0.034261	-0.0673202	-0.00185116	-0.021227	0.11823	-0.0748316	0.110985	-0.0017977	-0.227693	-0.0495477	0.0306041	0.126699	-0.0872794	0.0882871	-0.190254	-0.143005	0.0672025	-0.0125127	0.0392205	0.00189396	0.0248223	0.130505	0.149271	0.161596	-0.0218362	-0.163761	0.0283309	0.106597	-0.0114389	0.217485	0.324285	-0.106234	0.0576335	0.00166673	-0.149834	0.120531	0.0671924	-0.000172641	0.137486	-0.0962863	0.308723	0.238925	0.379897	0.230142	0.170269	-0.165022	0.282873	-0.00135184	-0.016185	0.010654	0.060743	-0.0912864	0.31793	0.0250294	-0.143601	0.200521	-0.0545804	0.169714	-0.128144	-0.0973351	-0.168812	-0.0993494	-0.102226	-0.00026755	-0.114456	-0.0334341	-0.0144735	-0.0744745	0.0333244	-0.0160473	-0.237385	-0.00416376	-0.198096	-0.0962062	-0.176966	0.00692044	0.0102218	0.0508155	-0.146677	-0.00423856	-0.113921	0.11159	-0.0287929	0.00678451	-0.0578213	0.100336	0.118948	-0.158695	-0.153982	-0.0298075	-0.0823353	0.012911	-0.177518	0.0034664	0.0847328	0.227417	0.18149	0.257007	-0.267798	-0.166497	-0.132051	0.0642654	-0.0724552	0.00308553	-0.162118	0.0318451	-0.0270251	-0.0418475	0.00439684	-0.0615908	-0.121806	-0.00464947	-0.057894	0.0392053	0.0580871	0.035285	0.130395	0.0883403	-0.0829941	0.00966623	-0.238191	-0.238972	-0.122167	0.0394111	0.161899	0.146067	0.110305	0.170691	0.10177	0.263685	-0.0863854	-0.0274769	0.054529	0.131729	0.168789	-0.148008	-0.0237997	-0.0558301	-0.114637	0.234365	-0.0460944	0.0108383	0.283631	-0.0556937	-0.0500339	-0.0343755	0.0627393	0.0277294	0.0464597	-0.00265881	0.041463	0.212558	0.0214826	-0.000968123	-0.153419	-0.101745	0.0539588	-0.0671584	0.15492	-0.0354773	-0.127706	0.00246967	-0.112425	-0.110099	0.0935743	0.0737314	0.0115325	-0.0345798	0.245173	-0.00195772	0.122682	0.0201238	0.143342	-0.0258739	-0.0759761	0.11593	-0.206026	0.107127	-0.0931582	-0.0648347	-0.0908779	0.205874	0.346261	-0.00974673	0.0634551	-0.148693	-0.0973361	-0.117284	0.00264638	-0.07199	0.232636	0.000991662	-0.049375	0.0888285	-0.063381	0.257334	0.0811647	-0.0400637	-0.0271768	0.0548794	-0.0920665	-0.187172	-0.139094	-0.0161217	0.0113691	-0.0222569	-0.0308915	0.0951608	0.267693	0.240273	0.0726614	0.153669	0.00236808	0.147907	-0.148546	0.0607742	-0.00895722	0.0616581	-0.176625	0.0846953	0.0300151	-0.179759	-0.103082	0.0826254	-0.0349855	0.324631	0.0218384	-0.0561853	-0.115401	-0.0868367	-0.112012	-0.0322761	0.0337646	0.0112974	0.0906556	0.172592	-0.135286	0.0527955	0.00197392	0.104127	0.14345	0.063114	-0.00306159	0.024985	0.0936881	-0.173771	-0.0801473	-0.0584828	-0.0148843	0.119632	0.00265819	-0.139224	-0.166197	0.218401	-0.0785033	-0.181146	-0.00403641	0.243496	0.023707	-0.0125865	-0.0425883	0.0794929	0.0716544	0.346124	0.0753406	-0.00974467	-0.128416	0.113951	0.121639	0.138639	-0.173891	0.012504	0.0289441	0.0160692	-0.113569	0.0353509	0.0287559	0.0153522	-0.0560862	-0.0435828	-0.0570939	0.178263	0.0538306	0.0622679	0.173304	-0.091761	-0.0165635	-0.0868737	0.137967	0.111364	0.309696	-0.0546472	-0.0695974	0.0599767	0.169933	0.0528607	-0.0318775	0.0425413	-0.0192754	0.177949	0.0539704	0.15441	0.0150765	-0.00150373	0.0595521	0.0873938	-0.126751	0.056717	0.13055	-0.0294318	-0.0617098	0.0999809	0.0156628	-0.127049	-0.050521	0.0545945	0.0218051	0.216792	0.00684948	0.104932	-0.0585298	-0.0654742	-0.0362826	0.0190117	0.119826	0.0128367	0.0823604	0.140689	-0.0864853	-0.163328	-0.117044	-0.0875279	-0.112907	-0.189292	0.0434703	0.031547	-0.0692008	0.061949	0.0803436	-0.218262	0.200973	0.118182	0.0247225	0.0339473	-0.0594483	0.0537711	-0.00081578	0.00054895	-0.0796269	0.0695018	0.0537212	0.0802892	0.0656468	-0.0146952	0.136873	0.0420024	-0.121392	-0.0537543	1	0.0496353	0.115716	0.179971	0.0900315	-0.0595361	0.0797262	0.0853198	-0.0217054	0.0228108	0.0693026	0.0718626	0.0774272	-0.0368644	-0.0609325	0.0078577	0.112945	0.00163793	0.108092	-0.0878149	0.193094	0.0781704	0.137753	0.069293	-0.089645	0.0677392	0.159769	0.151332	0.0930451	-0.0126085	0.0251098	-0.012308	0.0386664	0.24226	0.0756752	-0.0703645	0.399961	-0.0845202	0.138432	-0.0124682	-0.0968781	0.00691212	-0.0469652	-0.158718	-0.166923	-0.168529	0.223395	-0.00174935	-0.0647551	-0.0878565	-0.0264062	-0.0469775	0.0859932	0.0315116	-0.150918	0.0768379	0.0259726	0.0371067	0.0562261	0.0372266	-0.111942	-0.0591629	0.00140409	-0.128252	0.000199831	0.134184	-0.0687561	0.114183	0.133441	-0.268125	0.18514	0.0312319	0.0823627	0.00355921	-0.0697855	0.0193951	-0.0739399	0.0533423	-0.0985032	-0.0015735	-0.0248316	-0.144493	0.0698201	-0.122678	-0.00244342	0.146533	0.114163	0.0830601	-0.0665251	0.0753728	0.0203628	0.0391248	-0.165666	0.0273072	0.161299	0.00605405	0.0548351	-0.0786358	0.277086	0.167907	-0.0681308	0.199934	0.111282	-0.0242599	0.0595321	-0.097395	-0.0289707	-0.0185546	-0.0124002	0.222554	-0.00222347	0.0277686	0.053195	-0.0796433	-0.0368629	-0.0367197	-0.0539922	-0.127359	-0.0751959	0.0495853	0.00540132	-0.0875511	-0.149624	-0.0770119	0.00311452	0.000656564	0.0378122	0.10229	-0.0386075	0.146032	0.133153	-0.147426	-0.0113813	0.0678293	-0.0325521	-0.0177583	0.156346	-0.0278846	-0.11188	0.106313	0.0510794	0.0821884	0.26986	0.114633	0.109867	0.081061	-0.0217474	-0.0921054	-0.0905644	-0.0588207	-0.0754939	-0.117691	-0.171807	-0.000123809	-0.0282526	0.0608533	-0.123893	-0.0293891	0.0187601	0.169957	0.145882	-0.0794455	-0.0132896	-0.118704	0.231523	0.0741844	-0.180676	-0.0195816	-0.00269418	0.0896288	-0.00867466	-0.036679	0.112647	0.0492348	-0.0614002	0.0548013	0.0259348	-0.0682181	-0.0840444	0.094235	0.0467837	0.105632	0.118905	0.0736461	0.278238	0.069822	-0.0286712	0.061819	0.0603165	0.210007	0.277376	-0.0280201	0.283893	-0.0648648	-0.0691958	-0.0153037	-0.227337	0.156354	0.157068	0.0939628	0.297237	-0.0235208	-0.186004	0.128901	0.201124	0.287303	0.0492723	0.0858331	-0.0868728	0.00892998	0.11299	-0.119524	-0.248612	0.0114909	0.108771	0.112178	-0.158851	0.179235	0.273861	0.184831	0.233947	-0.00971787	0.161326	-0.0137743	0.22403	0.0768333	0.0444216	0.0104627	0.195858	0.0976127	0.28914	0.0867833	-0.0338779	0.0865234	0.070557	0.103335	-0.123414	0.0760323	0.133141	-0.090671	-0.0616127	0.076663	0.041406	-0.118112	0.107385	0.0483328	0.167512	0.273879	-0.013873	0.0759686	0.032693	-0.027762	-0.101946	-0.181396	-0.0476929	0.0382181	0.115918	-0.054277	0.100082	-0.0347338	-0.172631	0.134657	0.0937725	-0.0621162	-0.123676	0.0450912	-0.0432559	0.347539	0.113791	0.00850202	-0.0625642	-0.0454351	-0.0448809	-0.0371066	0.028409	-0.0418571	0.24548	0.0871789	-0.188625	0.109901	0.161296	-0.0124886	0.0392316	-0.211382	0.241186	0.151258	0.0149258	-0.0587304	0.125504	0.0259885	0.0913576	0.26734	0.0576141	0.140322	0.0199008	0.048291	-0.127973	-0.0593372	0.111535	-0.00518471	-0.144548	0.149999	0.152381	0.12813	0.039996	0.181794	-0.010785	0.155282	0.0818248	0.125408	0.0839407	-0.0786175	0.0197114	-0.0349913	-0.0111369	-0.053535	0.0708837	-0.0694606	0.0396121	-0.0773973	-0.132887	-0.0677834	0.311558	0.146751	0.140944	-0.0722972	-0.0643082	-0.0402991	0.15101	0.00295015	0.0107085	-0.14757	0.0775204	-0.0372137	0.26076	0.0236404	0.207981	0.211341	0.0124532	0.0370083	-0.0589669	0.0478839	-0.00371243	-0.0822837	-0.0880593	0.133214	-0.00720489	-0.111277	-0.122667	0.212761	-0.0406704	0.117949	-0.0874692	0.00180692	0.0937606	0.317083	-0.0374487	0.0261765	0.0713359	-0.0284428	-0.00986527	0.0884788	-0.0487021	-0.00833727	0.0221658	0.0832963	0.0119781	-0.0168903	-0.144254	0.02836	-0.00675822	0.0816639	0.128142	0.00332777	-0.0306252	0.00283139	-0.0142143	-0.135586	-0.206568	-0.147025	-0.0315858	-0.0844164	0.114965	0.0899171	0.0692313	-0.0411139	-0.0137534	0.00652352	-0.0117336	0.149654	0.079402	0.0437109	0.0513198	0.116454	0.0601214	-0.0247149	-0.00110381	0.0294785	0.0739733	0.023684	-0.0720931	-0.0572004	-0.140614	0.123726	0.131075	0.153628	-0.0723139	-0.0977537	-0.0604346	0.00395686	-0.0787693	-0.00701791	-0.0601541	-0.155797	0.118832	0.0694534	0.125881	-0.0297982	0.0683823	0.0210347	0.130681	0.02715	0.103547	-0.0208319	-0.14472	-0.153137	-0.0226062	0.180573	0.00113509	-0.0445806	0.0530862	-0.0571113	0.0374672	0.130674	-0.0115316	0.181099	0.106811	0.0254912	0.00473107	0.0497855	0.00879371	0.0664056	-0.14993	0.0251671	-0.0456537	-0.00355884	0.109571	0.136273	-0.192536	0.155177	0.0186304	0.0862598	-0.0251059	-0.0821498	-0.105807	-0.0633514	0.00753045	-0.0673414	0.00563753	0.118105	-0.134532	0.183548	-0.0153726	0.0886856	0.122469	0.157662	-0.0462559	0.17772	0.0419701	0.0709306	-0.0180283	0.0382623	0.098224	0.0313631	0.0821421	-0.0396687	0.0342741	-0.0601815	0.0871959	-0.080718	0.0298988	-0.136028	-0.00237764	0.114072	-0.0754445	0.21345	-0.0835889	-0.0848566	0.019686	0.0858186	-0.11668	0.0768136	0.0657835	0.197136	-0.130148	0.0561509	-0.0148772	-0.00740384	0.088132	-0.188123	-0.0738823	0.0994161	0.113553	-0.0325303	-0.0734503	0.087611	-0.078807	0.0260966	0.130473	-0.0112371	-0.047222	0.0297655	-0.0367007	0.129167	0.0925257	0.0989063	-0.0353565	0.0705446	0.0782652	-0.0410367	-0.0299512	0.0846651	-0.0590979	0.124817	0.0260674	0.0482044	-0.0868018	0.211021	0.116202	0.151703	0.16732	0.0590586	-0.116368	0.0383548	-0.0660436	-0.0220568	-0.120271	0.0186696	0.0864789	-0.0293066	0.00317579	-0.0787912	-0.0976036	0.0171487	0.0790849	0.00515638	-0.0495816	-0.0564429	0.0421726	0.0532235	0.0655854	-0.00298178	-0.0693119	-0.0134549	0.200856	-0.0625058	0.181533	-0.0118352	0.120166	0.397132	0.0553203	-0.100318	0.0949479	0.00167545	0.00869131	0.162455	0.122431	-0.138123	0.094428	-0.0483264	0.157231	0.24469	-0.159325	-0.136388	-0.0357003	0.0168829	0.13695	0.0460176	0.0135358	0.0290492	0.12669	0.228276	-0.0426839	0.109885	0.0804048	0.143341	-0.0181385	0.0640195	-0.0161945	0.0822156	0.184891	-0.0501832	0.0523611	-0.0628179	-0.0908851	-0.181684	0.0789177	-0.107204	-0.0350925	0.00657242	-0.0921575	0.127918	0.161889	0.0919864	-0.0127092	-0.176976	0.0275164	-0.106038	0.00493708	0.0713553	-0.0581398	0.240944	-0.0446573	-0.0528789	0.0547609	-0.0768713	-0.10371	0.28351	-0.00553258	-0.0287628	0.114689	0.159841	0.18166	-0.0319074	-0.0358388	-0.069613	0.0934153	0.132797	-0.121939	0.0576608	0.149647	-0.0778141	-0.0385383	0.147203	0.0793813	-0.0272485	0.177259	0.0480564	0.158874	0.0959083	-0.0591675	0.114648	0.0892813	0.0165318	-0.0467393	0.0610597	-0.0693736	-0.0953516	-0.000491261	-0.00340253	0.0721206	0.207044	0.0389437	-0.0666465	-0.00855905	0.0459172	0.0834264	0.231849	0.115775	0.0465079	-0.0880542	0.00487763	0.00087897	-0.0838528	-0.0954208	-0.0233958	-0.0636611	0.186779	0.20514	-0.0272581	0.0136134	0.0867879	0.0254243	-0.0612564	-0.0433275	-0.0887065	-0.0953238	0.267174	0.0108715	0.0173828	-0.123743	-0.149374	-0.0664737	0.133401	-0.0746366	0.0394595	0.07627	-0.0292554	-0.046422	-0.081818	0.0187922	0.0270905	0.169455	0.0968655	0.152382	0.0176901	0.0791147	-0.0300575	0.0224046	-0.0663805	0.089709	0.0177023	-0.119875	-0.0294628	-0.0289693	0.141204	0.0748608	0.105548	0.0213156	0.12884	0.0653572	-0.0117456	-0.00075151	0.131354	0.019981	-0.0636918	-0.00780801	-0.0428981	-0.0629914	0.262782	0.101525	-0.201812	-0.100236	-0.0108706	0.0177526	0.158347	-0.0694786	0.00535001	-0.0450358	-0.144336	0.135116	0.224078	0.0932774	0.0360254	-0.0190266	0.0887659	-0.018319	-0.00621196	-0.00190809	-0.105295	0.071518	-0.0981483	-0.0206993	-0.0913911	-0.0342819	-0.000765811	-0.0789443	0.0694233	-0.04653	0.0778133	-0.0783124	0.0150968	-0.0693859	0.0553003	0.134134	0.0280125	0.00530767	0.0763774	0.153094	0.121886	-0.0418099	0.110952	0.00957389	0.00418653	-0.00937281	0.0410001	-0.0659643	0.0601624	0.0820665	0.0813752	-0.072487	-0.0803974	0.176834	0.000239802	-0.168097	0.169586	0.0733774	0.106882	0.119964	0.101541	0.13226	0.224049	-0.054986	-0.0780379	-0.0744107	-0.0118249	0.12193	0.0803241	0.0372335	0.24528	-0.0440039	0.110303	0.047868	0.27405	0.139888	-0.0753577	-0.144505	0.242211	-0.0624371	0.000104172	0.210302	-0.112199	0.184592	0.112995	-0.00440531	0.125312	0.124256	0.0863089	0.0540282	0.101722	0.0597768	0.00220353	-0.229346	-0.0166999	0.0861879	-0.033211	-0.00730289	0.00867292	0.108466	-0.0030423	-0.00441234	0.0563736	0.0522284	-0.087555	0.0219124	0.0347823	0.0848147	0.174695	0.018758	0.0787166	-0.0192827	-0.134268	0.0220466	0.0966016	0.0367605	0.118271	0.115291	-0.207797	0.119807	0.0172156	-0.0110098	0.166351	-0.0525698	0.0784575	0.0752995	0.116777	0.117825	-0.0148231	0.042704	-0.0581759	0.202178	0.129183	-0.0314157	0.000767615	-0.0238237	0.0651958	0.204709	0.216597	0.143648	0.125571	0.129238	-0.113383	0.0381877	0.0837144	0.240962	-0.0465275	0.00923383	0.110631	-0.00438758	-0.0242575	0.0889944	0.0414318	0.0361149	-0.0505863	-0.152956	-0.015779	0.19811	0.17783	0.0455874	-0.0586723	-0.0787512	-0.104428	0.150373	0.0814714	0.16238	0.0826143	0.117691	0.0798988	-0.00841347	-0.0169692	0.124814	-0.149883	-0.0592831	0.0249138	-0.117961	-0.0676016	-0.0840902	0.0842755	-0.108317	0.0558652	-0.156965	0.199471	0.128632	0.0824564	-0.0611699	-0.015352	-0.0590688	-0.0885131	-0.0535841	0.0211239	0.115906	0.0954931	0.188601	-0.100857	0.305651	0.0726059	0.105757	-0.135522	0.0488442	-0.000283777	-0.136928	0.0139304	0.142702	0.115218	0.0857856	-0.0345069	-0.0068562	-0.122407	-0.0473354	0.0492508	0.189593	0.1634	-0.014987	-0.034834	0.0987057	0.0998055	0.0358311	0.0682576	0.0334995	-0.0249371	0.0115678	0.12385	0.0126612	0.0564341	0.0292041	0.0506794	0.0346613	0.0560982	0.0153715	0.251918	-0.0734214	-0.0118909	0.023066	0.0642216	0.322552	0.157683	0.0650846	-0.00633273	0.146765	0.070177	-0.0387633	-0.230219	-0.00653254	-0.0173368	-0.0889385	0.00946154	0.183315	-0.00357305	0.0178713	-0.0282242	-0.0198806	-0.0894563	-0.0568415	0.0316916	-0.0663826	-0.130781	-0.184029	0.158566	0.102525	-0.0337404	0.066882	0.0144734	0.131468	0.106226	0.194662	0.0599464	-0.0359006	0.0637893	-0.0285998	0.0393805	0.21139	0.263961	0.0622726	0.0709662	0.0416657	-0.13029	0.00970282	-0.0419643	-0.021463	0.0556624	0.0143135	0.265711	0.0748301	0.0835288	0.0503001	0.0369681	0.0199053	0.120522	0.141665	0.23298	0.0694496	0.14203	-0.0838813	-0.0123357	0.0715648	0.0393791	0.181786	-0.0227046	0.169625	-0.0346752	0.117749	0.0200988	-0.0421493	-0.151187	0.112036	0.229815	0.0745463	0.0434315	0.00625083	0.0596818	-0.0635641	0.178912	-0.0387494	0.0360639	-0.00643133	-0.203358	-0.0269151	0.116147	0.0344823	-0.0916089	-0.132604	0.0816769	0.0255982	0.165455	0.0396202	0.112143	0.0752682	0.0205524	0.0652802	0.0235811	-0.136895	0.0897215	-0.0387669	-0.174339	0.0211834	0.193785	0.0705191	0.180984	-0.0267045	-0.0139539	-0.0136508	0.171077	0.0824837	0.165389	0.0631384	0.0993975	-0.0642181	0.0976349	0.00946156	0.141763	0.00495228	0.148436	0.0650891	0.0338154	-0.235489	0.149287	-0.0425495	-0.0872323	-0.0424725	0.00642683	-0.00420916	-0.0904182	-0.113387	0.0282859	-0.0527999	-0.047322	-0.116625	-0.0233008	0.0552945	0.0937194	0.0140083	0.0359655	-0.0476593	-0.111758	0.1096	0.0756677	-0.05012	0.0291033	-0.0830152	-0.0512624	-0.0522443	0.148367	0.261668	-0.0411527	0.0457032	0.255885	-0.00316239	0.235555	0.268452	-0.177682	0.199939	0.00718363	0.178736	0.0125227	0.227521	-0.0306466	0.0293903	0.0762755	0.0537335	-0.0458505	-0.146949	0.0675921	0.0357569	0.1696	0.0223606	0.0757839	0.0599821	-0.0397495	-0.066956	0.147884	0.204973	-0.024634	0.0362122	0.1576	0.0919017	0.0853642	0.159254	0.0858132	-0.137277	-0.0915705	0.0382273	0.0326841	0.156251	0.107854	0.417239	-0.111128	0.109207	0.117248	0.18602	0.175994	0.0309319	0.0488607	0.233181	0.00951838	0.07698	0.0806792	0.0702993	-0.183457	-0.139034	0.0313784	-0.0210613	-0.106043	0.24996	-0.193916	-0.158719	-0.111418	0.0437899	-0.0763921	0.0180755	-0.152608	0.000998645	-0.0268462	0.0207344	0.0518097	0.0558663	0.0572647	0.114141	-0.0576843	0.167068	0.0973316	0.160652	-0.151011	0.143867	0.140095	-0.0907226	0.0535388	0.175904	0.0123063	0.127122	-0.149612	-0.0981141	-0.0898208	0.00468281	0.0837798	0.0343965	0.187866	0.0585907	0.224256	0.0299376	-0.174927	0.124922	-0.0251226	0.0335	0.153421	0.00987618	0.103806	-0.230978	-0.267125	0.046492	0.0678882	0.183157	0.199643	-0.058314	-0.0700687	-0.0672147	-0.025993	0.116289	0.107107	-0.0588731	0.110995	0.00983402	0.0432795	0.0397119	0.0504411	-0.0335615	-0.0975609	0.00434904	0.129619	-0.0843136	-0.139712	-0.0305225	0.198189	-0.000779903	0.11148	0.0472884	0.166428	0.218828	0.177047	0.0736875	0.0401445	0.018847	0.197956	0.0650004	0.0198691	-0.1646	0.0648129	0.036849	0.22007	-0.171269	-0.175792	-0.0976185	-0.106329	-0.0262625	-0.011849	-0.0877406	-0.0611434	-0.0704168	0.0100336	-0.153575	-0.0649708	0.0632753	-0.0574101	-0.0303369	0.162552	0.165577	0.0835013	-0.0385523	0.106618	-0.00837634	0.0303701	0.0291413	-0.00264033	-0.0798361	0.0498744	-0.110617	-0.0671023	0.0942287	0.00242412	-0.00517668	0.0910001	-0.191685	-0.0599248	-0.0656171	0.0829457	0.166087	0.374996	0.0126949	-0.194274	0.0239607	0.0929674	-0.0907151	-0.0931932	0.165737	-0.0476987	-0.0730357	0.0710253	0.0476232	-0.126449	-0.01666	-0.015209	0.088692	0.0489006	-0.0176666	0.0424289	-0.135314	-0.109917	-0.0759238	-0.137457	-0.0566114	0.0384048	-0.0663509	0.051482	0.0952157	0.0109241	0.00923049	-0.0012179	0.0748629	0.222687	-0.0824402	0.0976102	-0.0929412	0.0614953	0.047958	-0.118157	0.0101841	-0.0513092	0.0680662	0.0714825	0.160831	0.211219	-0.0565963	-0.128013	-0.127606	-0.122157	0.048917	-0.199282	0.253519	-0.0379998	0.0174865	0.0110295	0.160395	0.129726	0.0787272	0.159758	0.314894	0.0608715	0.0116405	0.151681	0.0200082	0.0460613	-0.0574903	0.0470649	-0.0250378	0.08245	0.316947	-0.132857	0.0881382	0.0970568	-0.204003	0.0640517	-0.0137237	-0.132251	-0.0615014	0.119395	0.227016	0.0312137	0.403696	0.0851888	0.131791	-0.0105347	-0.0785259	0.139978	0.0466268	0.0531097	0.210625	0.173225	-0.0684853	0.0357573	-0.0572447	0.221849	0.199816	0.0119879	-0.0185272	-0.105383	0.0548571	0.13163	-0.0964955	0.0565193
