## Supplementary material for "Phenotypic landscape of a fungal meningitis pathogen reveals its unique biology": Table S3 (part 21 of 47)

### Sheet: (C) Cofitness matrix (continued)
CNAG_02020	CNAG_02020 SWR1-complex protein 4	0.088799	-0.0383453	0.202609	0.000113469	0.101293	0.124435	0.564826	0.119234	0.079186	-0.128046	-0.0110616	0.00669824	0.198584	0.0556101	0.0996296	0.0685561	0.0806686	0.259259	0.337768	0.0723228	0.00834085	0.0195685	0.0772603	-0.0115756	0.013975	-0.0497043	-0.0124145	0.271179	0.184438	0.109193	0.0646054	-0.0260649	0.123973	0.106552	-0.0986886	-0.00955758	0.0087567	-0.170109	0.0967832	0.337789	0.0583026	-0.0555579	0.234682	0.209141	-0.0935367	0.106358	0.112119	0.129389	0.191786	0.162803	0.504329	0.242886	0.0921063	0.0456804	0.261178	0.13164	0.0649969	-0.0588433	0.0855499	0.0850319	0.136331	0.0289933	0.219959	0.106628	0.122137	0.209193	-0.11324	0.254013	0.0402657	0.496716	0.0464802	0.0657214	0.00236438	0.0751549	0.0992209	0.0231292	0.152289	0.00772755	0.191977	0.321693	0.0107765	-0.0324464	0.198478	-0.0430937	-0.0039922	0.0833334	0.200763	-0.0677111	0.327028	0.11488	0.127334	0.221193	0.111773	-0.0966589	0.0136068	0.0451936	0.213654	-0.0559427	0.229776	0.072544	0.0371661	-0.0393567	0.138357	-0.0961692	0.214636	0.269739	-0.0725061	-0.0205506	0.0867565	0.426238	0.114322	0.23109	0.0579457	0.151767	-0.0382908	-0.00608562	0.202633	0.0601272	0.271896	0.0619727	-0.0339461	-0.0629737	0.224802	0.119229	0.432215	0.00137652	0.369354	0.00991058	0.162271	0.388684	-0.11864	-0.0414607	0.0728362	-0.00859888	0.0190865	0.133472	-0.00603089	0.253881	-0.0799536	0.389534	-0.123569	0.162066	-0.0750918	-0.0319815	0.0724696	0.0820172	0.0432866	0.306435	0.0515947	0.0263035	0.239595	0.400498	-0.0991689	0.108808	0.307519	0.100907	0.138026	0.261167	-0.0327589	0.112415	0.0170895	-0.0931882	0.117018	-0.00475322	0.0887528	-0.0139095	0.137871	0.187298	0.00562932	0.0316706	0.126373	0.0489201	0.145581	-0.147868	0.220846	0.180476	-0.130647	0.00472975	0.0404318	0.00559241	0.065093	-0.033341	0.102067	0.354571	0.12051	-0.0455727	-0.038852	0.148644	-0.0612251	0.293418	0.0829459	0.0384601	-0.165416	0.0134946	0.0767174	0.0559507	0.0395949	0.0430772	0.192394	0.0841775	-0.0367232	0.229029	0.0180786	-0.0844916	0.265887	0.0973145	0.147819	0.308936	0.0337394	0.0483447	0.397931	0.15795	0.0851248	0.0774799	0.134403	0.165706	0.0592502	0.151469	0.167097	-0.0831686	0.00256488	-0.0979075	0.0441094	0.050274	0.149314	-0.015577	0.0118477	0.204413	-0.0276752	0.0660201	-0.042553	0.312924	-0.0580658	-0.099622	0.0320781	-0.166158	0.0189653	-0.100662	0.292772	0.242758	0.0663257	0.244448	0.321169	0.113405	0.165236	0.0468202	-0.0736725	0.0135096	0.0968526	0.074716	-0.179421	0.15201	0.134437	-0.146191	-0.0695615	0.0162202	0.0756925	0.0844628	0.299168	0.116455	0.0370523	0.0325732	0.0939592	0.114981	0.217742	0.0253454	0.218219	0.0120164	0.19692	0.170779	0.0750117	0.0974337	-0.0286789	-0.0806787	0.0366562	-0.0128592	0.117706	0.231607	0.0122011	-0.0180443	-0.0563095	0.0822212	-0.0487693	-0.0187965	0.00671311	0.264972	0.0269063	0.0116337	0.339917	0.151867	0.137903	0.130472	0.141977	0.0341481	-0.0830942	0.0239964	0.104036	0.0814649	-0.0766286	0.105182	0.147086	0.174364	-0.0148685	0.277939	0.0149308	0.158247	-0.0428394	0.229159	0.0883248	0.117065	0.228626	0.0256608	-0.0821199	0.132438	0.142596	0.259019	0.402323	0.0136616	0.112878	0.118301	0.116561	0.105214	0.120593	-0.0871552	0.181096	0.0723115	0.0585428	0.0890724	0.126847	0.287106	-0.177612	0.0399201	0.0693343	0.0769903	0.0591548	0.196327	0.0351113	-0.0179003	-0.00969901	0.0125182	0.334205	0.0984905	0.173365	0.0265823	-0.00410146	0.149645	0.0501193	0.0759092	0.22836	0.0669144	-0.0238966	0.0677133	-0.113976	0.109215	0.24959	-0.088849	-0.0353101	0.0723345	0.180797	0.209271	-0.0673256	0.0538252	-0.0861648	0.303563	0.0754954	0.103145	0.0357017	0.00765896	0.0362438	0.106325	0.325098	-0.139275	-0.199404	0.100929	-0.126989	-0.0308223	-0.055887	0.0839564	0.00115734	0.0848704	0.397865	0.168584	-0.13815	-0.00238259	0.0506818	0.0360543	0.116418	0.0755462	0.0231824	-0.0174134	0.0602637	-0.148902	0.4731	0.11864	0.102844	0.308676	0.221771	0.131601	0.152691	0.0622572	0.116881	-0.0652452	0.166043	0.203384	-0.0520714	0.05411	0.317729	0.133432	-0.043728	0.261291	-0.195254	0.367093	0.057518	0.0511363	-0.131082	0.279158	0.28098	0.239449	0.169108	0.126546	0.0751131	0.0613855	0.270356	-0.104643	0.794052	-0.0233591	-0.0143506	0.0862154	0.180009	0.13163	-0.0869291	0.0958448	-0.0398498	0.106048	0.193669	0.218928	0.469611	-0.177379	0.15708	0.217452	0.227796	0.0722422	0.200202	0.241692	0.149935	-0.00462047	0.0676051	0.215178	0.102674	0.106059	0.106028	0.0431576	-0.0810279	0.153176	0.240965	0.0762134	-0.0813335	0.102267	0.34313	0.300604	-0.105599	0.0341102	0.118835	-0.101802	0.228551	0.167605	0.0739031	0.254375	0.00159651	0.0759253	-0.104878	0.209777	0.158918	0.0201842	0.280609	0.0940988	-0.103331	-0.153131	0.278035	0.175583	0.00160521	0.176668	0.127415	0.0692476	0.245609	0.0756631	0.463592	0.127692	0.164953	0.109112	0.209686	-0.170612	-0.000834213	0.0874575	0.258629	-0.196291	-0.106618	0.151421	0.084899	0.264184	0.169204	0.115375	0.0451201	-0.0254209	-0.0265588	0.089796	-0.0325949	0.2106	0.0999102	0.108569	-0.0245657	0.101903	0.0704937	0.157475	0.041258	0.224685	-0.0177162	0.123366	0.0745176	0.0349615	0.0193943	0.0496353	1	0.0479498	0.276226	0.0409467	-0.0271484	-0.0827247	0.0200335	-0.0411942	0.47145	0.107494	0.0351839	0.0631013	0.0640742	0.0105346	0.173066	0.0307888	0.182041	0.0588672	-0.00106938	0.0710172	0.0209105	0.400928	0.202982	-0.0750152	0.0562049	0.0208336	0.0226619	0.216858	0.0271884	0.0825408	-0.0514677	0.329319	0.0201405	0.0977559	-0.154307	0.0389526	0.0350775	-0.21749	0.0290924	0.00111466	0.378497	0.228899	0.145495	0.138911	-0.112156	0.189543	0.254574	0.193051	0.129515	0.0769928	0.0500846	0.0390168	0.16506	-0.046204	0.136411	-0.00255594	0.0332499	0.0770576	0.251356	-0.00290849	0.143814	0.0748337	0.146546	0.0734333	0.143064	-0.00859232	0.218612	0.0366262	0.265398	0.0511687	0.13242	0.197103	0.145117	0.150526	-0.0588277	-0.230258	0.15809	0.106692	0.0400369	0.0281408	0.0747299	0.0870877	-0.113083	-0.190059	0.101378	-0.0849761	0.15568	0.0323948	0.0263202	-0.0248975	-0.00428099	-0.0566086	-0.0456851	-0.0104566	0.122471	0.0123597	-0.034766	0.139701	-0.09268	0.192673	-0.214282	0.223362	0.0629236	0.0186707	0.37636	-0.207932	-0.136964	0.526452	0.165587	0.183211	0.0670503	0.120788	0.0922206	0.0961534	0.0695986	0.25825	-0.0152036	0.0972292	0.0596479	0.0163372	-0.0781792	0.432376	0.12375	0.0483795	0.0725276	0.0429957	0.0716656	0.249726	0.229881	-0.0359655	0.101595	0.0215072	0.104718	0.0346276	0.208122	-0.0731537	-0.00306387	0.296589	0.130221	0.0256077	0.430675	0.173524	0.257176	0.312527	0.240495	-0.117988	0.54671	0.147495	-0.0181464	0.113104	0.132985	0.15787	0.0448921	0.119211	-0.208215	0.0745909	0.0780805	0.209782	0.0308506	0.0202861	0.0842237	0.0592943	0.108407	0.130062	0.107368	0.173005	-0.0549576	0.190745	0.189743	-0.0727168	-0.0308694	-0.128501	0.210041	0.151839	-0.107519	0.170298	-0.0951767	0.230173	0.207029	0.18192	0.319608	0.167531	0.0842384	0.105294	0.0533813	-0.166027	0.00560124	0.000474268	0.013499	0.0253118	0.0157394	0.0957209	0.115878	0.0921957	0.0673625	-0.0105513	0.0887795	0.0980915	0.029014	0.0571517	0.233566	-0.0838691	0.0901953	0.124636	0.125881	0.15066	0.19697	-0.0917764	0.209172	0.0549411	-0.286576	0.0139927	0.0853772	0.020291	0.00252141	0.213739	-0.00431156	0.087677	0.108133	0.13216	0.150105	0.102907	0.0825649	0.307142	0.179333	0.0416529	-0.00584774	0.298021	0.369051	0.120008	0.0735096	0.134149	0.137604	0.102905	0.224966	-0.228225	0.112994	0.0545795	0.227411	0.210942	0.0346818	-0.0987624	0.094075	0.157988	0.0377833	0.215781	0.13465	-0.0315316	0.111919	0.00221502	0.143399	-0.123906	-0.00242042	0.139504	0.083544	0.403273	0.0014823	0.343885	0.0700509	-0.180408	0.0143684	0.333846	0.316608	0.323166	0.297827	0.110285	0.0228858	0.152473	0.317183	0.12407	0.0680136	0.377507	0.0698788	0.0492941	0.0117301	0.224066	0.0709611	0.0416866	0.0531371	-0.0492089	0.00214181	-0.131167	0.0178719	0.0367063	0.0581566	-0.0693945	0.19746	0.227223	0.170656	-0.0298294	0.0190443	0.0342023	0.00787292	0.0209566	-0.0110281	0.110138	0.205436	0.0256021	0.16892	0.00574903	0.117343	0.173191	0.0416675	-0.024934	0.0844336	0.10637	0.15069	0.186868	0.238108	0.1701	-0.0576142	-0.0312681	0.1048	-0.0746867	0.188	0.201442	0.236844	-0.0890748	-0.0298248	-0.0386435	-0.0944732	0.0924706	0.136809	0.135618	0.00321695	0.0420509	0.0854998	0.050316	0.242442	-0.0277354	-0.0371369	0.280674	-0.0415766	-0.0595695	-0.150456	0.350315	0.185892	-0.022008	0.0105402	0.062852	-0.1249	0.0335418	0.182098	0.307175	0.00395286	0.359783	0.0535406	0.015243	0.548138	-0.0514474	0.0552281	0.170084	0.0563633	0.234337	0.138774	0.367974	0.362943	0.249688	0.154148	0.146821	0.100702	0.226573	0.15676	0.05074	0.180341	0.0504491	-0.0456003	-0.0236401	0.0830468	0.0394323	0.0762182	0.179147	0.13325	-0.00331666	0.179958	-0.00744572	0.0548939	0.0841431	0.194143	0.0879737	-0.0450727	-0.0409995	0.0555171	0.189251	-0.0388948	-0.0529483	0.0323856	0.142016	0.0572846	0.0671645	-0.0783403	-0.0313514	-0.0939892	0.0459771	0.20058	0.140267	-0.0446411	0.189396	0.143823	-0.0382107	-0.0500611	-0.0387591	0.215786	0.183464	0.22868	0.0220418	0.0946745	0.0649954	0.243557	-0.203777	0.304636	-0.119966	-0.145699	0.0484612	0.0457097	0.230881	0.0643991	0.132622	-0.163453	0.189336	-0.00821149	-0.0950089	0.133303	0.185819	-0.179049	0.0737754	0.180028	0.0268335	0.0533845	0.0970414	0.0436848	0.356911	0.0364294	0.0340911	0.15659	0.0726832	0.219938	0.134064	0.0199654	0.0142997	0.183464	-0.048679	-0.15571	0.0830383	-0.0903192	0.239374	0.231163	-0.145933	-0.00216454	-0.0512091	0.0687899	0.327932	0.44445	0.0760935	0.191158	0.246339	0.0187662	0.26469	0.0683266	0.147489	0.157761	0.152809	-0.0177664	0.402756	0.0640125	-0.0034008	0.541556	0.189411	-0.13455	-0.00208162	0.168608	0.183853	0.0641171	-0.00642031	-0.0974702	0.0926992	0.0247472	0.154786	-0.16828	0.215809	0.19545	0.108033	0.298234	0.189857	0.0921676	0.107925	0.162557	-0.0606856	0.0414512	0.171695	0.0102303	0.0358748	0.279953	0.254794	0.0786674	0.137227	-0.0493044	0.179341	0.0661557	0.180122	0.267301	0.135383	0.0125246	-0.242681	-0.109676	0.323461	0.0442071	0.0216521	-0.017564	-0.0580957	0.173162	0.0933693	0.103406	0.320234	0.0207757	0.0829274	0.0980051	-0.0662704	0.111015	0.0105272	-0.0185155	0.0785438	0.332239	0.290497	0.0760165	0.154136	-0.0210731	0.138099	0.101149	0.0930516	0.161153	0.121844	-0.0777317	0.066798	0.266362	0.0290491	0.187777	0.0648282	-0.0297157	0.00531034	0.139813	0.00401122	-0.127386	0.000284741	0.253399	0.148329	0.1369	0.0901106	0.317561	0.124922	-0.0712251	0.377139	0.00238868	0.129851	0.467896	-0.0749607	0.0923274	-0.0275394	0.168723	0.161205	0.07692	0.00282339	0.213885	0.229244	0.0677076	0.105829	-0.162019	0.184441	0.201368	0.293475	-0.0731493	-0.0608005	-0.0207997	0.215009	0.210086	0.176187	0.0561518	0.239243	0.183717	0.224766	0.14972	-0.010626	0.63167	0.171033	0.183657	0.0862617	-0.037402	0.223066	0.080291	0.0702224	0.141237	0.261827	-0.0463199	0.312157	0.143072	0.0770309	0.00535068	0.0416492	0.200033	-0.291069	0.181113	-0.0349337	0.00618087	0.0685264	-0.0731478	0.109931	-0.0264715	-0.0580877	-0.0691713	0.0719734	-0.120005	-0.0962074	0.0682401	0.342458	-0.0277055	0.0664414	0.00249297	-0.0326299	0.133039	0.167791	0.0579937	0.159132	0.215314	0.0387656	0.411528	-0.0217176	0.154978	0.165204	0.0842571	-0.121928	0.188746	0.165118	0.0313477	0.0203592	0.319255	-0.0208455	0.0918291	0.238132	-0.194228	0.0802075	0.468397	0.140744	-0.0281643	0.50317	0.274094	-0.134693	0.126483	0.127989	0.274221	0.186728	0.145994	0.112662	0.0980332	-0.056458	-0.0313968	0.185668	0.0589586	-0.0536748	0.0911319	-0.0227113	-0.13083	0.139118	-0.32098	-0.168898	-0.0103211	0.205024	-0.0138267	0.251346	-0.0146404	-0.0603927	-0.0225846	0.0248205	-0.0049187	0.234389	0.211005	0.0589999	0.0861975	0.461449	-0.0474582	0.299412	0.0361055	-0.0528942	0.205757	0.405824	0.0274231	0.208998	0.345931	-0.0457592	0.0908101	-0.11602	0.0805199	0.223137	0.0585308	-0.0226021	-0.102029	0.14285	0.0717682	0.096258	0.0887856	0.0970119	0.0890984	0.0156806	-0.0217992	0.0191979	0.0952025	0.162471	0.141161	-0.0621526	-0.170511	-0.0687509	0.102464	0.459472	0.198201	0.257399	0.44911	0.106249	-0.101916	-0.0721825	-0.0365342	0.310471	0.134344	0.10482	0.00565609	0.311848	0.142008	-0.00517244	0.00660437	0.270833	-0.142769	0.0364062	0.0259696	0.061482	0.233163	-0.0551211	0.0529325	0.185408	0.057295	0.0346893	0.0134881	0.06038	0.331561	-0.0292664	0.139067	0.146418	0.0547872	-0.0496178	0.239168	-0.0136972	0.286096	0.0379445	0.0469753	0.281276	0.0211072	-0.026039	0.118738	0.0600074	0.00769357	0.159881	0.291763	0.508036	0.223907	-0.023253	-0.14913	0.126987	0.212138	0.0817387	0.156879	0.161099	0.18117	0.0858037	0.0577328	-0.0226964	0.0730322	0.106638	-0.0381959	0.205121	0.0522776	0.236188	0.0482278	0.178864	0.223584	0.0810286	-0.0463257	0.399916	0.481117	0.0369	0.0396454	0.044758	0.152524	0.0558058	0.135217	0.136534	0.130996	-0.0375148	0.109558	0.0332946	0.188935	0.193683	0.136159	-0.0483665	0.185627	0.148431	0.184734	0.144309	-0.106656	-0.0418432	0.338738	0.140426	0.344826	0.114495	0.540658	-0.0547368	-0.0394649	0.0652402	0.115203	-0.190663	-0.202668	-0.0395595	0.114247	0.0155649	0.242498	0.131456	0.0483967	0.357341	0.205408	0.0196281	0.160212	0.16775	0.288437	-0.000824684	0.239375	0.0338195	-0.176391	0.140922	0.071846	0.364248	0.19986	0.0292913	0.111515	0.00592553	-0.0184526	0.0683667	0.154398	0.012236	0.240272	0.182698	0.217233	0.0604701	0.10588	0.167696	0.162392	0.0815703	-0.041479	0.561986	-0.0353045	0.0744544	0.235323	0.0600879	0.0399878	0.0283812	-0.0321346	-0.0602297	0.260792	0.022114	-0.0577645	-0.0610471	0.117675	0.168126	0.191299	0.0606249	0.250009	0.0472783	0.163663	0.133626	0.0321119	0.256547	0.0538752	-0.140072	0.083477	0.0236557	0.264962	0.145784	0.467271	0.123147	0.242425	0.0942305	-0.0292263	0.370714	0.0581412	-0.0257205	0.0636	0.0996214	0.217256	-0.0713409	-0.121159	0.106375	0.209807	0.134842	-0.0335423	0.172153	0.170367	0.174735	0.10918	0.0377681	0.103543	0.0693975	-0.0629434	0.0975811	0.285883	-0.0552474	0.35235	0.289975	0.34871	0.193853	0.0749536	0.220659	0.0997963	-0.0426702	-0.197801	0.0892678	0.0790198	0.190793	-0.0337403	0.139159	0.108362	-0.054131	0.112876	-0.293515	0.10192	0.158075	0.0450849	0.0754588	0.026092	0.126679	0.252737	0.0605812	0.0878795	0.0808281	-0.0563801	-0.136281	0.195217	0.161775	0.0870837	0.160566	0.0377157	0.0636	0.263794	0.296592	-0.00106229	-0.0297052	-0.0136519	0.120016	0.159784	0.140899	-0.0797477	-0.0898838	0.16917	0.151483	0.216974	0.0205555	0.109235	0.0880696	0.063824	0.226763	0.0629913	0.0485719	-0.0905629	0.228204	0.0857406	0.255029	0.287399	0.110867	0.171735	0.0508687	0.383794	0.124603	0.00418598	0.284069	0.0870593	-0.0545221	0.0765455	0.151897	-0.0282588	0.0100613	0.239475	0.155111	0.154745	0.431352	0.34873	0.157867	0.0846517	0.184945	0.0696072	0.252347	0.423861	0.383794	0.176913	0.00256006	-0.0357331	0.246095	0.181594	-0.0245791	0.324732	0.211143	0.0709763	0.125631	0.0497274	0.23957	0.131561	0.113027	0.0737262	0.084667	-0.11464	-0.333086	-0.0211843	0.00166934	0.185327	0.28149	0.17613	0.310529	-0.0235904	0.000290007	0.110237	0.113959	0.123446	0.349404	0.0343146	-0.21156	0.0017981	0.128939	0.406143	0.0269411	0.186203	0.141771	-0.139515	-0.0707588	0.172032	-0.133484	0.0826221	0.0313346	0.260324	0.217454	0.101073	0.375503	0.221665	0.240977	0.0107691	-0.0315175	-0.0161505	-0.0400743	0.0548908	-0.0642298	-0.0536164	0.0280934	0.143856	0.30038	0.144105	-0.00369588	0.138308	0.134524	0.0864127	-0.0147805	0.143093	0.0719328	0.104378	0.0995375	0.195837	-0.0454868	0.426696	-0.222993	0.106178	0.0765863	0.00257017	0.160624	0.0746973	-0.00528695	0.0849186	0.0242057	0.0432931	0.312833	0.109169	-0.00679614	0.173266	0.128947	-0.0497709	-0.099253	0.3853	0.608754	0.273215	-0.134852	-0.0245597	0.116135	0.0498001	-0.0982567	0.146139	0.133282	0.292886	-0.171368	-0.0165957	-0.0464447	0.102229	0.132832	0.0248271	-0.127862	-0.240572	0.116998	-0.0316024	0.162006	0.0384501	0.308592	0.0747519	-0.0941677	-0.00647389	0.0739054	-0.00539735	0.0877537	-0.254619	0.150858	0.12859	0.30066	-0.0298295	0.00695143	0.178504	0.0624332	-0.0582576	0.146446	0.181385	0.249843	0.219021	0.148446	0.136539	0.0882269	0.127833	0.0756856	0.0474083	-0.00304271	-0.0562691	-0.100807	-0.0405893	0.0798591	0.0813545	0.0905531	-0.0290623	0.0183826	-0.0327054	0.449122	0.208854	0.140734	0.101039	0.0691975	-0.0786222	0.185381	0.351259	0.0745816	0.163807	0.213111	-0.101365	0.126257	0.161782	0.0460624	0.0854061	0.00911783	0.366721	0.364526	0.0395367	0.182881	0.171254	0.259219	0.181896	0.146394	0.0834337	0.151084	-0.0323291	-0.00669692	0.0883949	0.0565957	0.127149	0.0368911	0.135628	0.0440171	0.146469	0.365934	0.114143	0.350426	0.227346	0.162272	0.0349183	0.203452	0.157747	0.0828499	0.0783801	0.0606914	0.0282966	0.0665715	0.200316	-0.0176145	0.00127651	0.192817	0.00356674	-0.012128	-0.022401	0.103076	0.193362	0.0863973	-0.0172234	0.0946662	0.111029	0.170567	0.285838	0.463245	-0.092141	0.0607392	0.175908	0.0187467	0.266984	0.522386	0.0643	0.0538689	0.247939	0.196213	0.0917765	-0.160962	0.103045	0.0937061	0.00739503	0.0274441	0.258316	0.152962	0.219823	-0.0155733	0.131426	0.116603	0.072905	0.0591134	0.0331672	0.013584	0.507114	0.166341	0.175254	-0.00498775	0.0670392	0.0414682	0.146146	0.160997	0.199708	0.229278	0.324125	0.0794283	0.0695496	0.114184	-0.0305052	-0.00337151	-0.141851	0.0853067	0.296904	0.404754	-0.136442	-0.118938	-0.0720025	0.231083	0.168198	-0.0142054	0.0730852	0.204544	-0.0587236	-0.0277526	0.151508	0.213541	-0.0692731	0.085955	0.101435	0.12888	0.148655	0.152701	-0.0304088	0.0106682	0.105966	0.0636738	-0.0120008	0.0330704	0.147349	0.0875169	0.206418	0.103553	-0.0104743	0.154985	-0.061008	0.0903934	0.2929	0.0643507	-0.0137652	0.189421	0.0605591	-0.141753	0.077071	0.0539839	0.226847	0.0872782	0.181483	0.0502764	0.223904	0.0750127	0.166477	0.0458996	0.203034	0.21751	-0.0179877	0.0137663	0.0471694	0.263266	-0.0613737	-0.0177509	0.124089	0.0381232	0.0397563	0.238338	-0.0955232	-0.0130134	0.061197	0.0954389	-0.174415	0.0266004	-0.0329688	-0.0790789	0.164868	0.146904	0.0652748	0.0521948	0.191736	0.0932337	0.501777	0.118839	0.29512	0.0816188	0.0901377	0.189782	0.174331	0.518965	-0.0489183	0.0364195	0.210435	0.121429	-0.0685816	0.119404	0.0608965	-0.044312	0.278597	0.381441	0.155897	0.129289	0.000148444	0.426834	0.162427	0.07042	-0.0461878	0.0403793	0.137145	0.0387393	0.0512518	0.156873	0.0361567	0.198541	0.182073	0.1186	0.137991	0.161781	0.166611	0.352543	0.117498	-0.0859889	0.0663929	0.235721	0.241616	-0.0130804	-0.00642286	0.105939	0.195984	0.0877707	-0.135586	0.000741766	0.0156725	0.143681	-0.0404005	-0.0322095	0.0349866	0.0227408	0.0989201
CNAG_02030	CNAG_02030 glyoxal oxidase	0.255359	-0.0579333	-0.0404319	0.0086041	0.100234	-0.0372843	-0.111574	-0.0110933	0.230202	-0.000768295	-0.0425709	-0.00439622	0.157858	-0.0592293	0.184284	-0.114642	-0.0927861	-0.107441	0.134025	0.193017	-0.0444741	-0.107023	0.0895921	-0.085857	-0.0436676	0.0635153	0.0344501	-0.231193	0.122359	0.13538	-0.103383	-0.190535	0.00570628	0.130848	-0.217648	-0.0215434	-0.14943	-0.0856973	-0.00189264	0.0538529	0.00220587	-0.159515	0.160471	0.215163	0.0455397	0.0611015	-0.0987491	-0.140763	0.0527025	-0.00179144	0.0490356	0.0810176	0.0511409	-0.032772	0.132687	-0.130921	0.149278	-0.0570565	0.0224568	0.0962896	-0.030599	-0.0465559	0.175423	0.154658	-0.00107549	0.388919	0.139547	0.165702	-0.140366	-0.127175	-0.0740746	0.195156	0.126116	0.0883432	-0.0933566	0.00273457	0.277435	0.0936623	0.132957	0.235171	0.00632192	0.0644642	0.0696284	0.00202344	0.0784738	-0.163687	0.160732	0.1776	0.228637	0.0299378	-0.0801478	-0.0402312	-0.153378	-0.00403559	0.125324	-0.0491001	0.107019	-0.0158041	0.0380438	0.0209977	-0.0340465	0.00149075	0.0487511	0.0850829	0.0607007	-0.138271	-0.032953	-0.0282578	0.124694	-0.146936	0.116838	0.362663	0.0894341	0.178918	0.00180821	0.117588	0.338865	0.0565638	-0.0121197	0.249901	-0.0476521	-0.0522478	-0.00843747	0.0516232	-0.108975	0.00703723	0.0323537	0.11517	-0.0179525	0.121828	0.104865	-0.121436	0.119671	0.0391807	0.00110258	0.169878	0.145162	0.158937	0.146647	0.0377667	-0.210792	0.0608161	-0.0286846	-0.0379832	0.105345	0.0578544	-0.0750767	-0.0302228	-0.0620787	0.0599423	0.0614723	-0.00574232	-0.0276539	0.110116	0.0437591	0.153449	0.193007	0.122577	0.00102914	0.176266	-9.84e-05	-0.0263128	-0.0579042	-0.00689872	-0.0854526	-0.15901	-0.00857857	0.114349	-0.0470098	0.107108	-0.0387374	-0.167485	-0.0660141	0.128317	0.162219	-0.0268175	-0.0817001	-0.137696	-0.167111	-0.0663916	-0.0135947	-0.0983054	0.278803	0.0811965	0.108063	-0.0136735	0.0754163	0.017058	-0.077709	0.149647	-0.0983059	-0.100107	0.0964653	0.0176543	-0.0269736	-0.117069	0.255344	-0.0390929	0.133217	0.272946	0.115747	0.0245441	0.00253422	-0.0360348	0.224602	0.027047	0.132829	0.195026	0.0351952	0.0759717	0.00628012	0.0844689	0.247599	0.115397	0.019663	-0.0107486	0.133704	-0.0102833	0.309219	-0.0338202	0.102456	-0.193306	-0.16378	-0.194006	0.0235464	-0.0622216	-0.0225379	-0.038774	-0.020075	-0.126807	-0.270155	0.0196377	-0.0528358	-0.128468	0.00218044	-0.0483693	-0.0796952	-0.0220852	0.0701053	0.340168	0.293126	-0.0874462	0.0124898	-0.068941	0.32432	-0.0427803	-0.0836393	0.0321398	0.143337	-0.148277	-0.228706	-0.182179	-0.15176	-0.13027	0.0246426	-0.0299995	-0.0328582	-0.153368	0.191671	0.37864	-0.0713857	-0.229498	0.0264887	-0.0124891	0.167096	0.240518	0.108479	-0.0623337	0.164456	-0.00927804	-0.0155292	-0.270754	0.264648	0.0544858	0.0177427	-0.198364	0.153794	0.265951	0.0907621	-0.161694	0.0154992	0.0233839	-0.0822326	-0.160042	-0.22353	-0.112608	0.224281	-0.186261	-0.0200657	0.023331	0.282369	0.067234	0.20796	-0.0316066	0.0619842	0.106672	0.0153976	0.229669	0.0485958	-0.0570523	-2.54e-05	0.0211177	0.0741823	0.231987	-0.0636356	0.0342444	-0.220886	-0.0115119	-0.144574	-0.206612	-0.0159204	0.0908176	-0.0281604	0.242335	0.165225	-0.0573041	-0.0992755	-0.25295	0.00208172	0.132918	-0.00126403	0.0599892	-0.0191059	-0.192473	0.114707	0.257958	0.0773019	0.11213	0.176603	0.0504351	-0.0344964	0.13305	-0.0174222	0.0819825	0.0292237	0.138249	0.032291	-0.0649799	0.0281238	-0.152662	0.038299	-0.0699225	-0.017502	-0.0717778	0.0555739	0.0230309	-0.327156	0.0247101	0.0604436	-0.00361803	-0.10866	0.22891	-0.0948334	0.203653	0.107963	-0.0504345	0.101753	0.054701	0.110239	0.16744	0.0713239	0.00101315	0.0128398	-0.112697	-0.0247749	0.0154408	0.0636788	0.0451128	0.240092	0.221133	-0.118785	-0.0878121	-0.0977601	0.00426094	0.0250213	-0.00375299	-0.0511539	0.285823	0.144984	-0.0821409	0.279255	-0.0414327	-0.0361611	0.0219504	0.0397878	-0.0296112	0.161737	0.0511614	0.060266	0.0271164	0.120859	-0.0654849	-0.0305934	-0.0392462	0.0664	0.118763	0.149495	-0.106046	0.313999	-0.0262417	-0.0437216	0.0735799	0.122055	0.129433	0.0785595	-0.0527583	0.13502	0.0511221	-0.0111925	0.00163415	-0.0729394	0.0890859	-0.0376281	0.018217	-0.131746	-0.158089	0.10646	0.0375359	-0.0197964	-0.0241029	0.0250788	-0.167228	0.116597	0.147001	0.00916583	0.0322575	0.0417076	-0.223998	0.110815	-0.0142114	0.000967159	0.0152447	0.0843987	0.119575	0.212615	0.273558	0.0595618	-0.0598551	0.135493	-0.0594333	0.155197	-0.0464213	0.163962	0.00702043	0.0827493	-0.0820117	-0.142699	0.0860917	-0.127776	-0.0238304	-0.0117076	-0.040229	0.0124002	0.11048	0.0835556	0.0522471	0.12691	0.0358227	-0.130578	0.169727	0.107053	-0.0220105	0.0646939	-0.0122542	0.103953	0.135571	0.0728394	0.143659	-0.0556891	-0.240879	0.0512844	0.0215374	0.0190645	0.0238903	0.0543926	-0.0995678	-0.127477	-0.0354414	0.172218	0.0828097	0.173937	-0.0155868	-0.00972339	-0.1688	0.288874	0.0939231	0.189936	-0.0511017	0.0218051	0.0554848	0.10734	0.0143321	-0.0285367	0.0286877	-0.0445961	-0.0136633	0.0863532	0.00909996	0.0991128	-0.022736	0.170689	0.128933	-0.00377386	0.0721916	0.0730862	0.234075	-0.161936	0.245967	0.00278813	-0.0519853	-0.113002	0.0808737	0.0425506	-0.101816	0.0613265	0.157431	-0.0835928	0.123468	0.0898813	-0.0404708	0.0064697	0.115716	0.0479498	1	0.151401	-0.037168	0.120033	-0.174736	0.0640679	-0.0611821	0.014746	0.0498981	0.216146	-0.00013487	0.0485641	-0.0654878	-0.0368133	0.125332	-0.017553	0.0827189	-0.0248053	-0.0510256	0.0239573	0.0187951	0.403612	-0.0814201	-0.0856497	0.0975166	-0.141546	-0.0397863	0.219987	0.000764868	0.0365876	0.0623588	0.100442	0.0453234	-0.229211	0.082427	-0.0622847	0.101232	-0.133623	-0.088451	0.0433031	0.157565	-0.0679682	-0.012213	-0.143473	-0.0454068	0.220793	0.165189	0.0572819	0.047383	0.12621	-0.112873	0.0158499	-0.0222708	0.098695	-0.00499143	-0.0505426	-0.0863987	0.157707	0.124781	0.11635	-0.0576352	0.061627	-0.088307	0.195907	-0.096435	0.409443	-0.0703212	-0.0884981	-0.0177079	0.199305	0.168992	0.024444	0.12861	-0.177635	-0.0190708	0.202998	0.0263673	0.144095	-0.0115315	0.00777353	0.181108	-0.172442	-0.0404365	-0.104115	0.0889433	0.170663	0.229946	-0.0324845	0.122574	0.261081	-0.183171	-0.124964	0.0862779	0.00382014	-0.108566	0.169329	0.125932	0.225338	0.0699821	-0.0231165	0.177119	0.140368	-0.0484319	-0.179429	-0.0431171	-0.000639637	0.00180176	0.194399	0.209913	0.0386011	-0.0923356	0.137106	0.0496147	0.104928	0.118832	0.00189208	0.0113798	0.0463251	-0.0798399	-0.111731	-0.184944	0.0670703	0.155131	0.0746595	-0.0536994	0.188958	0.276697	0.101256	0.0236811	0.171353	0.0496148	-0.0462535	0.0118425	0.15378	0.056112	0.00623127	0.15524	-0.0588829	0.148403	-0.005816	0.262705	0.195159	0.186551	0.311352	0.0662146	-0.0325926	-0.122905	-0.195621	-0.0363	-0.128978	-0.0671733	-0.00665084	0.0557868	-0.204078	-0.0291614	0.0195635	0.0038795	0.16358	0.170596	-0.0387484	0.194767	-0.0509057	0.164273	0.217684	-0.131394	-0.0509179	-0.0435802	0.102873	-0.280544	-0.0758786	0.14946	0.0912172	0.215132	0.101733	0.241578	0.0235156	-0.0689113	0.182642	0.0666756	0.0192065	0.0592638	0.349119	0.00906758	0.0342549	-0.00878744	-0.0540681	-0.251319	0.0681133	-0.028934	-0.0381353	0.177808	0.219728	0.0188877	0.0198026	0.0112641	-0.05411	-0.050739	0.0669014	0.103412	0.0957227	-0.191761	-0.0523331	0.198479	0.0464537	-0.128477	0.0619867	0.0111357	0.13168	0.123928	-0.0359132	-0.0520392	-0.00401842	0.154807	0.159972	0.104722	0.135334	-0.0527964	0.0713621	0.0998089	0.161757	-0.0366474	-0.0161125	-0.0787349	0.163535	0.209595	0.213031	0.198172	0.0759651	-0.0184932	-0.0317127	-0.0546298	-0.0534812	0.220875	-0.0287919	-0.0288033	-0.0303929	0.221932	0.197714	0.0423298	-0.0310849	-0.108199	-0.0724856	0.0390832	-0.00376735	-0.0663711	-0.0285651	-0.106908	0.0469274	0.0151258	0.0962576	-0.104195	-0.046996	0.0107796	-0.0297565	0.0323032	-0.0826472	0.0734529	-0.116154	-0.0678019	-0.0551408	0.0763346	0.0653329	-0.0885766	0.229365	-0.0513154	-0.0111514	0.199476	0.076536	0.00521692	0.180719	0.0327626	0.00574993	0.0913651	-0.041923	0.107473	0.145082	-0.0263876	0.215879	0.239173	-0.0686188	0.104498	-0.0469969	0.00427415	-0.0592212	-0.101465	0.233771	0.124392	-0.211857	-0.0219547	0.0916787	0.100389	-0.131318	0.0235784	0.153075	0.0914906	-0.118594	0.0614348	-0.0255469	0.00286887	0.0885317	0.337519	0.0468342	-0.144869	-0.211369	0.13085	0.444842	0.180231	0.211667	0.233947	-0.0834189	-0.0131367	0.0420072	0.0655304	0.075008	0.0114935	0.187436	-0.0898697	0.0211087	-0.0407175	0.0099591	0.0500306	0.0211835	0.183978	0.0698885	0.0221057	0.198743	0.0261744	-0.112709	-0.134249	-0.0826067	0.143513	0.0706703	0.120395	0.116623	0.216157	-0.060906	0.189455	0.112976	0.0499841	0.072551	0.203759	0.0185288	-0.0399658	-0.109481	0.152304	-0.122715	-0.0301628	0.234236	0.14838	0.285762	0.121614	0.148592	0.269097	0.0441358	-0.123137	0.0845212	0.296826	-0.0610367	0.133398	0.218009	0.0959373	0.037794	0.244602	0.0786158	-0.0770064	-0.053139	0.165882	0.0373036	0.082297	-0.0889862	0.116555	0.103501	-0.0116752	0.00706476	0.0368924	0.0256523	0.00582374	0.155423	0.0650819	-0.194665	0.0662419	0.0288977	0.282722	0.0297213	0.0279998	-0.0309794	-0.00346156	-0.0241818	0.035527	0.0180652	0.145751	0.141823	0.231061	-0.0350435	0.171389	0.112463	0.159882	0.294341	0.0712129	-0.0392118	-0.0403746	-0.102095	-0.0413337	0.108315	-0.0914307	0.0736612	0.0347753	-0.134477	-0.112642	0.0894986	0.0187124	-0.0255613	0.107849	-0.0681578	0.301844	0.166376	0.2725	0.0304446	0.157954	-0.0903884	0.0454685	0.0313166	0.110845	-0.170382	0.022061	0.0770729	-0.129744	-0.0930841	0.0968273	-0.0158799	0.302847	-0.0914439	0.0736456	0.0842516	0.167428	0.0206184	-0.0693286	0.0337998	-0.0332354	-0.0698521	0.062134	0.0385916	0.0241566	0.116232	0.410131	0.180787	-0.0370069	0.0533019	0.0991935	0.168016	-0.0424459	-0.0893446	-0.030111	0.16083	0.00217735	0.0842282	-0.0747098	0.0789028	-0.126705	0.272064	0.0614965	0.191127	0.361918	0.110436	0.0359678	0.0971	0.277807	0.0199433	-0.0162333	0.115903	0.0785792	0.0248469	-0.0303631	0.056428	0.0952715	-0.0652407	-0.0645339	-0.214225	0.139067	0.151063	0.108205	0.01413	0.101242	-0.0584186	0.0148326	0.0377809	0.0510885	0.188062	0.258327	-0.205104	0.0393015	0.203496	-0.068631	0.058241	0.00863583	0.0583788	0.146529	-0.0785616	0.153901	0.225194	0.303993	0.178283	0.24041	0.130408	0.110271	0.225211	0.346846	0.0976633	-0.013835	-0.146341	-0.0678038	0.140268	0.235121	-0.0825408	0.0196763	0.0759999	0.188311	-0.012198	-0.101925	-0.0370326	-0.028118	0.0137023	-0.0846113	0.156901	0.108471	0.168091	0.057104	-0.059111	0.151788	0.121159	-0.0343282	0.0177533	-0.0511996	0.260526	0.0232992	0.129523	0.207627	0.00139006	-0.0579137	0.0397282	0.0915218	-0.0293892	-0.0974967	-0.15481	0.0263941	0.0164132	-0.179391	-0.00572328	0.23893	-0.103174	-0.168412	0.0957822	0.0919791	0.0193175	-0.163718	-0.164994	-0.0804925	0.121914	0.218804	0.175823	-0.0159465	-0.15292	0.0160418	0.0934629	0.132203	-0.143432	0.0378198	0.227249	0.0725884	-0.0307729	0.00825155	-0.0549422	0.115586	-0.0693761	0.0290137	-0.00144525	-0.163208	-0.000434394	-0.0424139	0.173976	-0.0672946	-0.119504	0.194911	-0.0065477	0.113673	-0.0829996	-0.208372	-0.072719	-0.0329671	0.160781	0.340947	0.0602599	0.193665	-0.0691915	0.115533	-0.0554179	-0.000103437	-0.0209691	-0.427654	0.22431	-0.023972	-0.034832	-0.0782939	0.0290589	0.0681835	0.0409046	-0.165922	0.137955	0.00999238	0.18971	0.0465774	0.0376236	0.0538086	-5.07e-05	-0.0650421	-0.0110383	0.0454126	-0.0323171	0.129797	-0.0263469	0.0153867	0.201009	-0.0999787	-0.114737	0.0985987	0.196574	-0.0907365	0.107948	0.0403095	-0.119999	0.0671001	0.0618321	0.0239944	-0.0188913	0.146504	0.294125	0.255463	-0.0194973	-0.00620035	0.104146	0.105039	-0.141594	-0.111962	-0.0202267	0.0812639	-0.0451005	0.160152	0.118914	0.140926	-0.0150316	-0.126996	0.0106945	-0.0429488	0.153223	0.0857904	0.106545	0.0873998	0.000758253	0.00919969	-0.174556	-0.0250227	0.0124237	-0.144943	-0.0742656	0.0901975	-0.0445413	0.161297	0.0295613	0.0782896	0.13331	-0.103554	0.0586447	0.2048	0.0356619	0.0528127	0.1403	0.0245377	0.0330555	-0.0204058	0.0822216	0.0461993	0.0281706	-0.062789	0.0103992	0.213033	0.0412195	0.020264	0.0902717	0.178734	0.0180361	-0.0154723	-0.0166263	0.00430831	-0.01973	0.150242	0.124613	-0.00341528	-0.0372104	0.179032	-0.128889	0.0818165	-0.0542383	0.0145481	0.114993	0.126474	0.110766	0.040737	0.135626	-0.194323	0.0764933	-0.0521816	0.133361	0.120187	-0.161111	0.060561	0.0862286	0.0580798	0.0581851	0.080331	-0.0547013	0.0381021	0.175792	0.150769	0.155749	-0.139739	-0.13005	0.0439199	-0.250298	-0.053575	-0.016381	0.0661635	-0.0702573	-0.0990828	0.0822095	-0.0637387	-0.0328664	-0.190116	0.186433	-0.0398149	0.170958	-0.0731452	0.238146	0.0881507	-0.162342	-0.0523694	0.409979	0.138995	-0.017302	-0.144217	-0.024191	0.25425	0.0590663	0.0204103	0.232884	-0.0279059	0.0716177	0.0767728	0.270841	-2.63e-05	0.0199783	-0.161611	0.225738	-0.106039	0.00395981	0.0432497	0.0866219	0.166179	0.142454	-0.035051	-0.0340987	-0.00192125	0.0691196	0.0667296	0.0758223	0.0804271	0.0432913	0.304605	-0.130563	0.0548607	0.202775	-0.0288763	-0.0430695	-0.00433101	0.0436335	0.00224074	0.0690967	0.0165627	0.20589	0.0783853	0.0767821	-0.0520526	0.0691761	0.0268709	-0.17827	-0.174634	0.154203	0.00546106	0.357684	0.12484	0.186216	0.0462919	0.29391	0.130112	0.0298296	0.0516043	0.0450727	0.0669044	0.00461069	0.102494	-0.0612717	-0.0312369	0.00774715	-0.227094	0.0102471	-0.171172	-0.176716	-0.00201581	0.115084	0.00206719	0.224459	0.0905339	-0.0121847	0.0725379	0.127712	0.0789447	0.176965	0.304234	0.205062	-0.157352	-0.0862711	0.284409	0.0249209	-0.0938441	0.136413	0.170654	-0.0204319	0.106694	0.0065082	-0.048218	-0.0944623	-0.055818	0.309313	0.0964368	0.0975216	0.243018	0.375745	0.13226	0.0392896	0.0981256	0.294386	0.126356	0.0140212	-0.0135008	0.00109306	-0.0509084	0.0140058	0.00458686	-0.0254625	-0.0187642	0.0724791	0.256604	0.27741	0.186089	-0.0051689	0.0265971	-0.0156898	-0.0609198	-0.0135885	0.0912892	-0.155379	-0.0312944	-0.132868	-0.104191	-0.0647849	0.178324	0.128307	0.147463	0.12103	0.0688343	0.00385039	0.0109747	-0.128927	0.390459	0.189279	0.0614045	-0.178011	-0.0809042	0.166169	0.0422491	0.148862	0.0246113	0.0881336	-0.0979981	0.0266265	0.290753	0.236154	-0.147336	-0.056094	0.0150568	0.262175	0.095659	0.234219	0.0432821	-0.0134555	0.0213603	-0.000469137	-0.0773967	0.0835271	0.0555095	0.131553	0.129071	0.183249	0.08264	0.239784	-0.021121	-0.131303	0.0123922	0.114755	-0.192111	-0.347859	0.0855875	0.00609206	-0.0559756	0.128617	-0.17521	-0.0521194	-0.223515	0.153207	0.334252	0.183562	0.0948559	0.0324771	0.0532405	0.174545	0.270637	0.108749	0.128844	0.0323476	0.110493	0.389804	0.100145	-0.00793279	0.0962878	0.00980477	0.107757	0.0634342	0.107912	-0.0367557	-0.0737284	0.0088194	0.0211344	0.167305	0.209662	-0.0251165	-0.0894063	0.115377	0.256576	0.214121	0.275911	-0.0105456	0.0275767	0.13105	0.140932	-0.0304044	-0.030677	-0.0404065	-0.0525355	-0.0824819	-0.0224799	-0.117669	-0.127249	0.089549	-0.0103594	-0.203982	-0.0451711	0.035034	0.187831	0.0341274	0.0298055	-0.0299712	-0.0613629	-0.0764814	0.0293845	0.23903	0.152756	0.285208	-0.0979918	0.0124471	0.252346	-0.0147399	0.169749	0.225653	0.251376	-0.225792	0.0295388	0.0883762	0.0145007	0.0498708	0.061051	0.238586	0.127744	-0.192285	-0.0360724	0.102881	0.096165	-0.0746628	0.123847	0.166787	-0.0512028	-0.0421709	0.0238052	-0.0653108	0.215022	-0.203649	0.0302816	0.249068	0.177615	0.158959	0.139076	0.101463	0.107417	0.0177841	0.0293162	0.181699	0.355625	-0.0617051	-0.0863348	-0.0359357	0.0475206	0.10068	0.0583754	0.168482	-0.0654282	-0.0579165	0.102328	0.574653	-0.0541249	-0.253204	-0.169552	0.327903	-0.00243835	0.168861	0.0759108	0.326199	0.101015	-0.0463034	-0.0241897	-0.0373345	0.022824	0.146675	-0.0413339	-0.0644642	-0.0401646	0.144845	0.093705	0.0294082	-0.0161748	-0.00876411	0.0712812	-0.0618986	-0.0608862	0.0358846	-0.0778922	0.150585	-0.0172765	-0.0107559	-0.249872	0.132269	0.0337879	0.0669796	0.0197491	0.0202137	-0.0632572	-0.0170188	0.0803364	-0.0525738	-0.142689	-0.0199502	0.0682377	-0.0465572	-0.0258851	-0.0574171	0.00438669	0.0939535	-0.0132209	-0.0512465	-0.0336433	-0.0732418	0.168999	-0.0164241	0.127991	0.204084	0.0410089	0.0571515	-0.0751404	0.154235	0.0185793	-0.0131218	-0.0377765	-0.109401	-0.0603599	-0.117425	-0.0610172	0.0565242	0.00445966	0.0311478	0.181789	-0.0949319	0.138854	0.0279196	-0.00371822	0.0286356	0.148078	0.0215018	0.161142	-0.166527	0.263927	0.181235	-0.00694737	0.016369	0.204624	0.0489378	-0.0145783	0.130027	-0.0660538	-0.114102	0.204369	0.230115	-0.00404602	0.0734772	0.0289656	0.108023	-0.120519	0.00255449	-0.111438	0.00427655	-0.0829302	-0.0983002	-0.269645	-0.214682	-0.021202	-0.118683	0.0581798	-0.0533283	0.166558	0.0228479	0.159038	0.0436265	0.194425	0.055373	0.281724	0.136212	0.105721	-0.0722005	0.282406	0.0575449	-0.0762747	0.0786002	0.0253011	-0.0801431	0.0011661	0.129737	0.201138	-0.00778399	0.0868777	0.153015	-0.0963861	0.212867	-0.0696674	0.124435	-0.132133	0.175231	0.0419823	0.0603062	0.0425806	0.0960717	-0.0393563	0.182374	0.209069	-0.106562	0.152319	0.0796144	-0.234883	0.0367981	0.226447	0.10148	-0.152224	0.0714472	-0.14563	0.127823	0.178155	0.322063	-0.0119179	0.221072	-0.0716417	-0.0698772	-0.120646	-0.0349863	-0.0391341	0.237492	-0.118111	0.229722	-0.0803993	0.0871968	-0.0576194	0.0124651	0.195926	0.039286	0.0229417	0.119928	-0.0624539	0.288219	-0.0802017	0.186772	0.116196	0.0615594	0.0654808	0.0584559	0.0390472	0.25627	-0.0708247	0.151707	0.109162	0.00551999	0.186338	0.121719	0.103458	0.0357587	-0.127556	0.114384	0.31909	0.25947	0.166401	0.0811636	0.0879922	0.103245	0.32887	0.0045458	-0.128382	0.0597289	0.0232315	0.18272	-0.0810244	-0.0664475	0.0403248	0.106752	0.0108294	-0.0814365	0.18068	0.00739173	-0.0503407	0.0497221	-0.0864405	0.236875	-0.0725006	0.162442	-0.048361	0.0717374	0.274173	-0.032009	0.197772	-0.0870231	0.222892	-0.0350429	-0.0640877	0.152643	0.117278	-0.0217949	0.135817	-0.205352	0.196882	0.0997792	0.00127157	-0.00103502	-0.0192765	-0.0425183	-0.0145745	0.212228	-0.0245403	0.0442819	-0.0355627	0.313542	-0.123575	0.0918992	0.0289903	-0.100352	0.0711352	0.0216683	-0.0791023	-0.0565488	0.145594	-0.188708	0.0724284	0.114539	0.240758	0.131782	0.161859	0.222684	0.22509	0.123899	0.191441	0.0378124	0.0285831	0.12734	0.107674	0.352282	-0.0892343	0.0149615	0.0675144	0.165927	0.0544308	0.293102	-0.000694598	-0.119271	-0.00798436	0.0770289	-0.0584951	-0.026269	0.293466	0.0712084	-0.0361939	-0.166269	-0.111972	0.275968	-0.0260667	0.0460644	-0.0485496	0.0306976	-0.0357015	0.0462446	-0.0272212	0.016987	-0.182411	0.0205759	0.0856501	0.0192536	-0.0694696	-0.0548274	-0.147976	0.299963	-0.053146	-0.0985276	0.103932	-0.0192276	0.0243967	0.126108	0.190187	-0.0140814	0.128993	0.252694	0.139728	0.0292369	0.0373135	-0.194197	0.0663668	0.343325	0.0755125	0.0106632	-0.101854	0.119954	-0.112231	-0.0936801	0.0574886	0.0473807	0.0572508	0.255411	0.265579	0.00802734	-0.138111	0.2527	-0.127457	-0.118092	0.0769205	0.128128	-0.0672004	-0.0714089	-0.141161	-0.0177386	0.107166	0.0121581	0.0633857	0.0256366	-0.00304102	0.202844	-0.13216	0.212402
CNAG_02046	CNAG_02046 PBP1 poly(A)-binding protein binding protein	0.0910338	-0.0581094	0.058875	0.0318529	0.0664195	0.0463303	0.135415	-0.0349286	0.018698	-0.0482824	0.328136	0.06879	0.132526	0.0229096	0.285791	0.0225814	-0.0265978	0.0874814	0.184015	0.0637831	-0.0876557	-0.00752946	0.176684	0.00394537	-0.0325633	-0.0717486	0.0266036	-0.069157	-0.0619112	0.123315	0.0606277	-0.0244139	0.075838	0.0427394	-0.168014	-0.00583773	-0.0421797	-0.100143	0.156089	0.101208	0.0159064	-0.0982167	0.0989655	0.0843583	0.0253686	-0.16525	0.00241488	0.0585704	0.13742	0.046946	0.167195	0.266912	-0.0750778	0.0909788	0.104035	0.0637712	0.122046	0.117203	0.101507	0.0130683	0.075435	0.0118858	-0.063361	0.0585883	-0.112333	0.148859	-0.030636	0.236962	-0.0472673	0.0398706	-0.0847085	0.159212	0.00788008	0.0616884	-0.0385864	0.0440052	0.0286344	0.13869	0.0890767	0.155064	0.0505625	0.0359256	0.0388075	0.0278088	0.112392	-0.020435	0.104598	0.167956	0.279984	0.138086	0.0674484	-0.0258141	-0.0535228	-0.117318	-0.0809495	0.0146353	0.00423533	-0.07292	-0.0183881	-0.00582933	0.0155714	0.00262439	0.11218	0.0504027	0.115948	0.0574341	-0.0431581	-0.0396058	0.0577463	0.194496	0.155203	0.189896	0.114602	0.00669771	-0.0711542	0.157716	0.160786	0.15428	0.129731	0.0209779	-0.0258402	0.00517783	0.208229	0.181345	0.0605072	-0.0355319	0.18037	0.102038	0.0282826	0.274825	-0.0181627	-0.00671009	-0.0271638	0.0754694	-0.0157409	0.0797303	-0.0355744	0.156195	0.166824	0.0635197	-0.118384	0.205014	-0.215838	0.0445164	0.0381312	-0.0254335	-0.0491843	0.169433	-0.137593	0.0910547	0.213234	0.157349	-0.0343521	0.210218	0.209269	0.022248	0.125526	0.12181	0.232089	0.144615	0.0318435	-0.00524125	0.18466	-0.090718	0.00599316	-0.0435028	-0.0289105	0.165842	0.0353191	0.0764726	0.284178	0.0244744	0.123024	-0.027627	0.102108	0.00710192	-0.129064	0.0512197	-0.189718	-0.10547	0.109735	-0.0645173	0.117431	0.129974	-0.000341423	-0.10531	0.128697	0.150578	-0.0908049	0.0235847	0.0523875	-0.0262461	0.167338	0.15164	-0.0177554	0.0675438	0.1309	0.0289818	0.129444	0.0892102	0.0218874	0.215081	0.00731089	-0.0805461	0.185978	0.120318	0.142407	0.150026	-0.0992152	0.0241792	0.03676	0.015639	0.0808839	0.0207561	-0.00369006	0.0752936	0.0627201	0.0575278	0.092905	-0.154879	0.0189975	0.161874	0.0124866	0.0176657	0.100783	-0.044073	0.0312969	0.192415	-0.0623808	-0.0903621	-0.217459	0.350763	-0.109617	-0.178124	0.0914369	-0.167421	-0.0569113	-0.14213	0.131907	0.177053	0.111909	0.078179	0.0978199	0.141488	0.146699	0.204046	0.128743	0.195268	0.0960128	-0.0255355	-0.0814301	0.138536	0.00115232	-0.093386	-0.0256732	-0.114293	-0.0849813	0.0692713	0.160651	0.0892687	0.35384	0.0934671	0.234978	0.269763	0.00131169	0.138358	0.203016	0.0266551	0.213563	-0.0227906	0.250816	-0.0940114	0.0178124	-0.00455934	-0.0863755	-0.10541	0.11167	-0.0397403	-0.0862303	0.216432	-0.0881074	0.0206425	-0.00247774	0.064042	0.0698409	0.00968905	0.178739	0.0222791	0.162573	0.167757	-0.0692697	0.0603903	0.113616	-0.0688033	0.0112232	-0.0412195	0.0159554	0.227161	-0.0314024	0.272015	-0.0497783	0.220986	0.0338388	0.0343607	-0.11014	0.103234	-0.0312113	0.00923426	-0.0384104	-0.117191	0.125109	0.0326089	0.0101852	0.0437316	0.116867	0.221454	0.121237	-0.103593	0.00555513	0.352683	0.00518347	0.19201	0.0152659	-0.103187	-0.00403996	0.166837	0.174893	0.0816208	0.110449	0.21502	-0.009557	0.267746	0.12181	0.134685	-0.0108386	0.22429	0.00854621	0.0350491	-0.0614621	-0.078798	0.168636	0.0436402	-0.0215476	-0.073781	0.0278505	0.106522	-0.116191	-0.0373352	0.123679	0.0299179	-0.0339762	-0.00263874	-0.040205	-0.00204843	0.109319	-0.104891	-0.109992	0.0688448	0.202381	0.236713	-0.212635	0.109336	0.0164772	0.0711911	-0.0601474	0.134848	0.0258959	0.156189	0.127475	0.11372	0.0857228	-0.0741938	-0.124054	0.0581961	-0.106853	0.0107765	-0.0321464	0.157867	0.0636452	0.085075	0.184709	0.195022	-0.0728629	-0.0530329	-0.0136394	-0.0468485	0.00645145	-0.0228648	0.0702792	0.000276609	0.0197837	-0.081159	0.0569687	0.0166723	0.0991346	0.15813	0.13552	-0.0305052	0.0645018	-0.000999447	0.00232752	-0.0861072	0.0431231	0.207262	0.128319	0.0271602	0.249503	0.0311607	-0.0712111	0.0206187	-0.107318	0.138338	0.10828	-0.0382986	0.000114259	-0.0348256	0.142404	0.0878007	0.0901723	0.112766	0.00582355	-0.00566663	-0.00279788	-0.0735485	0.167866	-0.0941048	-0.0295879	0.100172	0.0695222	0.247936	-0.0901185	0.312172	0.102216	0.0600654	0.102176	0.18566	0.213987	-0.0463872	0.133007	-0.0336399	-0.0291481	0.0399871	0.185701	0.0847715	0.13722	0.0608358	-0.0768352	0.226153	0.131494	0.184283	-0.0259991	-0.00792676	0.0427923	0.0335582	0.0685162	-0.0194319	-0.0190439	0.0587884	0.170108	0.195616	0.0788179	0.0858069	0.14637	-0.0552355	0.111446	0.0507453	-0.072482	0.189327	-0.12027	-0.0831392	-0.0070766	0.102187	0.00762716	-0.023974	0.0095032	-0.0347025	-0.122507	-0.0354867	0.20863	0.0159931	0.106089	0.106565	-0.0246886	-0.102975	0.157392	0.124688	0.115717	0.0310098	0.0337956	0.0179215	0.0750886	-0.124571	-0.082853	-0.0689729	0.0434005	-0.100443	-0.076699	0.0283409	-0.0635144	0.0863448	0.0949374	0.0863223	-0.0976375	0.218353	-0.0625944	0.222955	-0.101907	0.317795	0.128445	0.0887732	-0.073989	0.173126	0.00491986	0.00347466	0.153612	0.15796	0.0152012	-0.129981	0.036143	0.0660926	-0.00568988	0.179971	0.276226	0.151401	1	0.0743771	0.117286	-0.073932	-0.096137	-0.0688482	0.168358	-0.0759002	0.17609	-0.0802608	-0.0372393	-0.0105895	-0.00525139	-0.103509	0.00847389	0.151176	0.0330124	0.0319295	-0.0118651	0.0967114	0.348857	0.0434438	-0.0562044	0.0548368	0.193127	-0.0222291	0.135791	0.109559	0.0343188	0.271384	0.2242	-0.0151242	0.00263933	0.0912473	-0.160226	-0.0729721	0.0524931	-0.0140436	0.164042	-0.0489935	0.223284	0.132745	-0.0456506	0.0705945	0.012261	-0.0901146	0.0637449	-0.0121104	-0.0115936	0.0144595	0.0662308	-0.0823925	0.0386503	0.0412756	0.070966	0.179421	0.250769	0.0703769	0.174936	0.0829155	0.100694	0.0364191	0.147924	0.169921	0.161893	0.0142268	-0.0548049	0.00548313	0.0643061	0.195378	0.139172	0.0440374	-0.142232	-0.417162	0.178509	-0.114309	0.103708	0.0774627	0.156061	0.0712068	-0.0730626	-0.103565	0.306654	0.0294726	-0.0844999	0.0190741	0.0590993	0.0290729	0.0421161	0.127601	0.0205247	0.132208	0.0685938	0.110879	0.0428759	0.304608	0.113204	0.268493	0.00666287	-0.0438688	0.053006	-0.00715408	0.103464	-0.0810701	0.026277	0.0922163	0.425301	0.0785075	-0.0609399	0.0553099	0.153662	0.0217339	0.0558509	0.102286	-0.0716055	0.0526345	-0.00781711	-0.0708703	-0.110227	0.0501952	-0.0411913	0.255499	0.337491	0.0575744	0.24958	-0.0126127	0.105057	-0.00606701	0.202699	0.169434	0.0580584	0.0509515	0.179849	-0.0482665	0.0418017	0.309229	0.132646	0.296351	0.0650168	0.184951	0.061501	0.210767	0.0844509	-0.1586	0.0367714	-0.00215137	-0.119527	-0.00800282	0.210199	0.293639	0.00139093	0.303884	-0.228447	0.0237339	0.0253523	0.243283	0.115412	0.100131	0.296366	0.0732389	0.101598	0.087104	0.175177	0.191977	-0.0953649	0.0506057	-0.113617	-0.177438	0.00693274	0.0566529	0.146491	0.291964	-0.030344	0.215152	-0.0603357	0.0332932	0.163587	0.117211	0.122767	0.0260315	0.081241	0.459473	0.0613959	0.0350437	-0.0620607	-0.0978113	0.103088	-0.065637	-0.060909	0.126879	-0.0466188	0.0250988	0.00214757	-0.0879911	0.00794818	-0.00858836	0.0294338	0.00166263	0.127683	-0.0775457	0.0305887	0.0959066	0.0773558	-0.0298717	0.0618028	-0.13426	-0.0175428	0.0749441	-0.0574533	0.154252	0.140718	0.0637616	0.068835	0.171612	0.122302	0.0649321	0.196795	0.134792	0.156941	0.0160163	-0.0537908	0.163076	0.164151	0.0521515	0.0252646	0.173351	0.164168	-0.0126369	0.0686861	0.0219722	0.0471373	0.120793	0.130118	-0.0907665	0.116489	0.0696515	0.259531	0.208977	-0.0296715	-0.0315196	0.0390609	0.134544	0.102597	0.121882	0.0985621	-0.0507757	0.0361641	0.114916	0.106805	-0.108964	0.191253	-0.081632	-0.123635	0.117761	-0.102902	0.16774	0.109345	-0.0970813	0.205239	0.158455	0.189174	0.000236531	0.103125	-0.0362585	0.0940404	-0.00499364	0.108632	0.0600187	0.140518	0.0363016	0.0235383	-0.139397	0.0809101	0.151444	0.169632	0.113255	0.0577019	0.137112	0.0105823	-0.0639631	-0.129179	0.395151	0.0369742	-0.114567	0.165289	0.176249	-0.0496865	0.0161955	0.072632	0.064434	0.256027	0.0393579	-0.00914828	0.0291855	-0.0446331	-0.148683	0.107025	0.184586	0.10063	0.129715	0.151422	-0.0897255	0.148743	0.0849183	0.144557	0.0311888	0.127369	0.0879248	-0.0415402	0.054395	-0.0719228	0.0206227	0.103161	0.181764	0.0839736	-0.0961909	0.0999148	-0.0470419	-0.0429888	0.183454	0.193011	0.0658667	0.194595	-0.0957023	0.0359736	0.0847561	0.0688726	0.0157121	-0.106794	-0.0500809	0.0554748	-0.189611	-0.0986758	0.209157	0.101487	0.145363	0.0752186	-0.0156388	-0.0210962	-0.0067186	0.217835	0.00658018	-0.0160732	0.0160724	-0.0247723	-0.0524435	0.254804	-0.0417295	0.0548467	0.129808	0.117713	-0.0156924	0.126594	0.129149	0.144022	0.117165	0.0769062	0.0687515	0.068897	0.0285752	0.0309431	0.0226842	0.033887	-0.0595349	-0.0125756	0.087677	-0.0168753	0.127908	0.102776	-0.063094	0.0114196	0.0900505	0.037995	0.234093	0.0831837	-0.0129711	-0.0138197	0.110417	-0.0316938	0.0247854	0.0516887	0.112526	0.0589159	0.0508826	0.210112	0.0694175	0.0107456	0.112371	-0.113828	-0.00762136	-0.00336557	0.0711991	-0.0483098	0.125003	0.0102528	-0.109999	0.224971	0.00923739	0.00803834	-0.07809	0.0158094	0.0644225	0.0747324	0.0161888	-0.0107247	0.0195667	0.145497	-0.106793	0.148974	-0.0190015	-0.135134	0.092276	0.0514083	-0.0590518	0.0358951	0.116916	-0.0461569	-0.0624702	-0.118967	-0.0153621	-0.0606777	0.141518	-0.225911	-0.0459179	0.0944423	0.0361842	-0.0621173	-0.0100204	0.0369028	0.250339	-0.0338662	-0.118017	0.244293	0.0188944	0.0757344	0.0478728	-0.0357499	-0.0338263	0.176772	-0.00972686	-0.0996123	0.207591	0.00444408	-0.013424	-0.0505236	-0.0380662	0.217102	0.0132075	-0.121288	0.0124066	-0.000874466	0.0306036	-0.0277491	0.199917	0.0203727	0.186503	0.0830943	0.0145546	0.175177	0.0266074	-0.0688238	0.175071	0.137893	-0.0534883	0.218098	0.1198	-0.152335	0.000263168	0.14315	0.135034	0.171123	-0.019688	0.0534254	0.042352	-0.0494236	0.172371	-0.185035	0.243153	0.210398	0.0522248	0.13184	0.0124588	0.42765	0.087091	0.12553	-0.0771485	0.111962	0.2251	-0.093594	-0.00145881	-0.0102517	-0.0173005	0.0194819	0.0264093	0.0152869	0.0865337	-0.071231	0.0611681	0.158623	0.0163626	0.0931419	-0.0380274	-0.00866738	0.0698033	0.00731203	0.0241559	0.066417	0.113795	0.0224791	0.127625	0.138283	0.204266	0.00217594	0.13851	-0.117989	-0.147514	-0.0213196	-0.040018	-0.0380989	0.000785379	0.0877316	0.111762	0.0121485	-0.0280893	0.158001	0.0291763	0.00772941	0.286608	0.00413191	0.0227566	0.137248	0.0240814	0.0613872	-0.132064	0.0956071	0.0241886	0.0498458	0.0187663	0.0426809	-0.0408825	-0.0217899	-0.0855964	0.0297656	-0.098969	0.160537	-0.0332245	0.058404	0.0965546	-0.0451076	-0.124691	0.124915	0.0316541	-0.0173327	-0.0120506	-0.0689916	0.241184	0.241763	0.160375	0.102749	-0.018594	0.0275383	0.00101264	0.197142	0.268373	-0.116081	0.153405	-0.0269953	0.158476	-0.0256539	-0.0316959	-0.0377389	0.0916264	-0.00275736	0.0485018	-0.102333	0.0508628	-0.00568293	0.152213	0.0661062	0.0752874	0.19124	0.0122841	-0.0356285	-0.00150157	-0.150066	-0.000259011	-0.119311	0.0685122	0.0405129	0.016198	0.0181693	0.243719	0.177748	0.109908	-0.028303	-0.0542989	-0.0337202	-0.18589	0.133777	-0.109543	0.0404641	0.0109976	0.0298187	0.0733653	-0.088786	-0.020243	0.00783835	-0.0716799	0.00964025	0.111156	-0.15418	0.181619	-0.062688	0.15815	0.0854925	-0.0706071	0.088808	0.279	0.000469402	0.0468409	0.149722	0.0118043	-0.0165537	-0.0919873	0.0468272	0.110957	0.0441544	-0.013638	0.187282	0.179978	0.14689	0.183715	0.00778182	0.183791	0.166309	0.139537	-0.0623755	0.052308	0.26199	-0.00214873	-0.0117451	0.0339758	0.163835	0.0491834	0.255068	0.0895629	0.0259554	0.0463183	0.0834463	-0.0203942	0.0727522	0.00808872	0.0293534	0.100445	0.0493823	-0.136922	0.0331311	0.0326798	-0.0223856	0.26359	-0.0929274	-0.080264	-0.0265316	0.0410104	-0.0983046	0.145987	0.0310067	-0.0103673	0.010936	-0.0835928	0.0577823	-0.00993272	0.144312	0.0393258	0.00436923	0.220139	-0.0255824	0.118674	-0.13188	-0.0712918	0.0823736	0.100874	0.0342393	-0.0753589	0.0555938	0.102319	0.161285	-0.0715855	-0.0110049	0.118617	0.0137172	-0.0539673	0.0353499	-0.115244	0.0746866	-0.0260961	0.0511118	0.224656	-0.038629	0.0273282	0.040922	0.0915938	0.0980564	0.0369317	-0.00889438	0.0374139	0.0722655	-0.0726732	-0.0246754	0.0146249	0.174542	0.0250668	-0.0116881	0.0237028	-0.0322357	-0.0264681	0.00844841	0.19351	0.0591753	0.0240683	0.00573106	0.456162	0.188589	-0.0699588	-0.0950459	0.144326	-0.236805	0.0937983	0.221946	0.0435611	0.144886	0.00846979	-0.0594436	0.121936	0.0947591	0.0368229	-0.0404463	-0.00778672	0.196342	-0.017728	0.0627535	0.159253	-0.0651689	-0.0497555	0.246226	-0.145891	0.0805221	0.125976	-0.13769	0.0988465	-0.0291422	0.0544107	0.125356	-0.0592336	-0.0271954	0.116767	0.0565365	0.0925115	0.128469	0.0750934	-0.129996	0.148427	0.141738	0.0523583	0.0911279	-0.0352739	-0.0302492	0.025784	0.102651	-0.108314	-0.010829	0.0469285	0.118858	-0.0350083	0.0484661	-0.0278048	-0.0405615	0.0910027	0.172754	0.0549709	-0.0393596	0.0433319	0.127262	0.0857865	0.138197	-0.0971566	0.0291038	0.00880167	0.169373	0.0852844	0.231292	-0.0360036	-0.019792	0.174223	0.168298	-0.106042	-0.0892384	-0.0962389	0.0842433	0.0547508	0.248931	0.0988348	-0.1694	-0.100912	0.18303	0.11678	0.0907241	0.0671457	0.132452	-0.0651082	0.00634711	0.0982456	0.0160695	-0.0447085	-0.0688729	-0.0588409	0.034599	0.0411905	0.114369	0.15216	0.0171338	0.132968	0.0532387	0.0379414	0.188311	0.102203	-0.00616045	0.0478284	-0.0232931	0.181209	-0.171164	-0.0302592	0.0992611	0.133216	0.0609073	0.0699025	0.000703409	0.0213248	0.0569565	0.0014428	0.149142	0.0967342	0.176093	0.0565654	0.11299	0.0781643	-0.0404093	0.0770606	0.123927	0.113406	0.142423	0.0678552	0.0464332	-0.0310046	0.0733612	0.0340358	0.0215572	0.0507826	-0.102417	-0.0190184	0.0766053	0.285432	0.00999637	-0.0574231	0.429758	-0.0426268	0.045942	0.0430254	0.071231	0.0134047	0.0406493	0.192602	0.0314878	0.100233	0.042972	-0.0848593	0.086102	0.00842472	0.0369801	0.101642	0.0686773	0.137001	0.146437	0.0944518	-0.086888	0.059111	-0.0168246	-0.141904	0.318187	0.0715775	0.0782281	-0.0256733	-0.164763	0.0488464	0.000329674	0.0377416	-0.0784423	-0.129639	0.0148384	-0.0314242	-0.0322064	0.0685797	0.0254054	0.0312593	-0.0164957	0.0579395	0.169856	-0.235572	0.0812282	0.149591	0.211729	0.134208	0.0240901	0.0797275	0.0451424	-0.0590836	0.0791647	-0.141912	-0.0882632	0.027675	-0.0036543	0.0553643	0.116819	-0.109297	-0.0022029	-0.167842	0.267639	0.351184	0.0615542	0.145197	0.0425164	0.0504821	0.0511314	0.0219428	0.0656524	0.0595345	0.0733637	-0.0745876	0.150509	-0.0395366	-0.0092404	0.0218618	-0.0518146	0.102638	0.0940072	0.0802554	-0.027165	-0.00841972	0.016106	-0.0329072	0.122735	0.0797937	0.0484351	-0.029706	0.145391	0.11673	0.134942	0.0527288	0.0123233	0.133315	0.229502	0.155024	0.14332	0.262436	-0.138535	0.130718	0.0300364	0.142795	0.0643298	0.212289	0.190563	0.127562	0.0371041	0.0514962	0.0627996	0.184811	0.0585812	-0.0054318	-0.0839957	0.305194	0.0162429	-0.0428633	0.186739	0.0675594	0.0612182	0.0325748	0.0662175	0.14502	0.0685413	-0.0303123	0.0760058	0.0389765	0.0305263	0.125415	0.175624	-0.0263005	0.0429693	0.0627719	0.0688412	-0.025336	0.154419	0.0693691	-0.0747631	-0.02023	0.0510567	0.147305	0.0723087	0.243403	0.245471	0.048708	-0.0453087	-0.0662558	-0.0842868	0.195967	-0.00150293	0.246029	0.0916033	0.141172	0.0652173	0.0781552	0.0925671	0.0643324	0.110638	0.202267	-0.0276096	-0.0123383	0.082516	0.0798134	0.212094	-0.0862967	0.0203994	0.0932755	-0.175486	-0.0136062	0.211799	-0.11997	0.00873497	-0.0355106	0.0082847	0.158581	0.11235	0.202735	0.135889	0.234432	-0.013576	-0.0429026	-0.0302221	-0.0157876	0.0466314	-0.111621	0.03707	0.00869887	0.241515	0.143189	0.0648758	-0.0681689	0.00624116	-0.0904505	0.277108	-0.0965646	0.0947969	-0.0239375	0.0793756	-0.0408243	0.17565	-0.0758023	0.182332	-0.139222	0.00856787	-0.0275585	-0.0118734	0.0204275	0.170537	-0.084275	0.0568219	-0.0917577	-0.17877	0.141169	0.0560917	-0.024131	0.0473538	0.230776	-0.0139634	-0.0619996	0.09559	0.104228	-0.0229262	-0.0777496	-0.0980074	0.0550486	-0.180794	0.206275	0.339303	0.0916627	0.108773	-0.22427	0.0436314	0.0748361	0.173089	0.294424	-0.046766	-0.0446038	0.016654	0.126281	-0.060879	0.07589	0.0806757	0.181981	-0.0184946	-0.0801808	0.152997	0.143818	0.00869664	0.104027	-0.13927	0.188298	0.0186425	0.105168	0.0698147	0.0641919	0.166534	-0.00729545	-0.117774	0.0706578	0.102935	0.0197485	0.102868	0.0690787	0.0504001	0.0677447	0.0479507	0.0333619	0.133317	0.0394314	0.00459434	-0.163708	-0.0490306	-0.0262743	0.0316917	0.257008	0.00460021	0.115353	-0.0649653	0.213918	0.200488	0.0681314	0.0471556	-0.0222046	-0.0800092	0.0466795	0.223432	0.0022507	-0.0565767	0.124057	-0.0900577	0.0570864	0.104742	0.0966352	0.043334	0.00148452	0.0255638	0.0426354	0.00824436	0.0138608	0.134893	0.23533	0.0197833	-0.0667839	0.0183226	0.0097664	-0.0656278	0.0885667	0.0837923	0.0577721	0.0477376	0.00952823	0.0470938	-0.026608	-0.0301082	0.169064	0.14906	0.116795	0.141261	0.217763	-0.0663623	-0.0521071	-0.0292878	-0.0920096	-0.0725591	0.00471426	0.0277972	0.18992	0.0577689	0.0066004	-0.0786207	0.153688	0.140387	0.260653	0.194029	0.0764642	-0.00950914	0.00112484	0.100648	-0.0598735	-0.03438	0.165995	0.124776	0.25811	-0.109495	0.00413401	0.113371	0.177519	-0.0193524	0.168838	0.0624665	-0.0175869	0.0623207	0.126537	0.0400998	-0.0835248	0.0935056	0.136862	0.0516078	0.196065	0.0898928	-0.0100836	0.139069	-0.0368191	0.0704157	0.0798467	0.050501	0.129612	0.182431	0.113335	0.266596	0.11441	0.0308389	0.0844104	0.0144852	-0.0781457	0.168351	0.266702	0.156603	0.0423219	0.273101	0.017394	-0.12413	0.075173	-0.00942424	-0.0523934	-0.111553	0.0180065	0.147275	-0.0132038	-0.0686255	-0.171891	-0.0913289	0.044284	0.0582407	0.156326	0.0961011	0.0974909	0.177937	-0.107293	0.0126459	0.0519487	-0.0749049	0.0836186	0.0311082	0.200648	0.00969924	-0.0211596	0.0812866	0.0284145	0.00128781	0.0675423	0.0998895	-0.0805081	0.0029975	0.00238927	-0.0458568	0.0546699	0.123526	0.264302	-0.0643345	0.0716385	0.0502539	-0.111445	0.0329032	0.0742561	0.0643074	-0.13967	0.128378	0.0707975	0.050593	0.081715	0.185401	0.105089	0.119517	0.128096	0.0894235	0.156182	0.0605136	0.119485	0.0592172	-0.0767342	-0.00966596	0.019129	0.04937	-0.0101524	0.134604	-0.000633162	-0.0966323	0.0557834	-0.0516404	-0.0508019	0.0260443	0.0879916	-0.0620316	-0.113792	-0.086363	-0.0249834	0.193066	0.066004	-0.0684641	-0.0759493	0.0733129	0.137701	-0.0252622	0.132934	0.0956423	0.0603856	0.17538	0.0614624	0.00557522	0.0613395	-0.111166	0.20698	-0.0748383	0.000510007	-0.149797	0.220559	0.189225	0.0630899	0.0201542	0.0547449	-0.0160095	0.0300911	-0.0904377	0.153922	0.0902257	-0.0615224	-0.133494	0.0661875	0.138618	-0.0453507	0.00048544	0.0474393	-0.0229619	0.100151	-0.0690712	0.204965	0.348204	0.220654	0.144761	0.195254	0.0465577	-0.184001	0.0386996	0.161923	0.110544	0.0405487	0.0461747	0.0513775	0.150034	-0.0485248	-0.237508	-0.044044	-0.0474299	0.280286	-0.0547233	-0.0106884	0.1159	-5.67e-05	0.0340079
CNAG_02051	CNAG_02051 kinesin family member 20/23	-0.0157114	0.00697508	-0.089228	0.048648	0.136866	0.0197928	0.0700555	0.190995	-0.143747	0.136063	0.0155757	0.0473361	0.0577169	-0.0109488	0.0405845	-0.0377735	0.0416653	0.0446338	0.0857671	-0.0629483	-0.066826	-0.157526	-0.103184	-0.0326067	0.272545	0.0255739	-0.0220295	-0.0341535	-0.206373	-0.0528441	0.108097	-0.0459541	-0.030592	0.172425	-0.0354106	-0.0200545	-0.0696623	-0.00454416	0.217884	0.094735	0.69772	0.0733497	-0.0116174	-0.162898	-0.0395586	0.231306	-0.00976755	0.0317223	0.119057	0.0178755	0.0766095	-0.0455637	-0.0247174	-0.130262	0.100847	0.127647	-0.0450571	0.0300268	0.00614402	0.0356247	0.297327	0.0139195	-0.184473	0.0364205	-0.00263847	-0.0348285	-0.101749	0.114319	0.107827	-0.04634	0.0101289	-0.120234	-0.0635772	-0.180751	0.051106	0.0391441	-0.0803905	0.0684535	0.0670155	0.136638	-0.0444961	-0.0217879	-0.110795	0.000717589	0.0719645	0.0399556	-0.0117403	-0.000141419	0.169155	0.200963	-0.0702961	-0.0352892	-0.101049	0.0196796	0.0910846	0.0520658	-0.108167	-0.0474592	-0.154034	0.0422933	-0.0479992	-0.0207382	0.0863352	0.0765004	-0.0533552	0.0373004	0.0975356	0.0190987	0.112097	0.0862345	0.160396	-0.0971785	0.0920607	-0.107343	0.019588	-0.0282321	-0.115078	0.0495421	0.133153	-0.00494272	-0.0795866	0.29849	-0.136862	0.0218735	-0.0107466	-0.0235632	0.0784432	0.106235	-0.0180909	0.00328629	0.00849997	-0.0159354	-0.047028	-0.1032	0.21667	-0.0657486	-0.00982313	-0.057452	0.044193	-0.161563	-0.0480774	-0.00586715	0.12363	-0.112931	-0.0800922	0.21647	0.0201071	-0.00189741	-0.00155381	-0.00278784	0.0584306	0.00336297	0.0172975	-0.131559	0.0907301	-0.005629	-0.0618316	-0.0578983	0.0474245	-0.115209	0.00797133	0.0947354	0.154306	-0.0400831	-0.00440865	-0.0517652	0.125318	0.086654	0.342839	-0.0172423	-0.0209655	0.0710204	0.00619171	0.123297	0.0799185	0.0324243	0.0703687	-0.0756883	-0.0553123	0.110526	-0.131111	0.100709	0.202194	-0.0253909	-0.0119854	0.072787	0.0193223	-0.0350655	-0.0522484	-0.109159	0.0577858	-0.0268567	0.116668	0.150865	0.0262086	-0.0193332	0.0107446	-0.0484778	0.0105121	0.0109166	-0.00967368	-0.0236201	0.0284657	-0.0185794	0.0653221	-0.00409866	0.0880593	-0.0549213	-0.0234663	-0.028647	-0.019845	-0.0775287	-0.0935498	0.00579018	-0.0898583	0.0328338	-0.0229359	0.0609374	-0.111149	0.028241	0.170303	0.149757	-0.00243686	-0.0434687	-0.0413395	0.0104322	-0.0571809	0.409174	0.0357617	0.0958282	-0.0140536	0.000451033	0.0382707	-0.124789	0.207755	-0.0414398	0.00625596	0.018436	0.0851856	-0.0618894	-0.00361769	-0.075776	-0.0750625	0.0603259	-0.0750619	0.0396038	0.0460267	0.110191	-0.0907628	0.0813034	-0.026018	0.101486	-0.022744	-0.0424234	-0.0472643	0.0217987	-0.0157413	-0.116098	-0.0892448	-0.0192158	0.00925585	0.0451738	0.062258	0.0935103	-0.106639	-0.0693966	0.0671119	-0.0827151	0.348753	-0.101659	0.0612672	-0.0497897	0.026338	-0.0375893	-0.0726825	-0.0542824	0.109563	-0.13638	-0.0357273	0.0521339	0.0254993	-0.0175831	0.0669738	0.0432239	0.00393346	-0.0488619	0.014926	0.0293817	0.0338239	0.127712	-0.279702	0.342939	-0.094381	-0.0336006	0.00303204	0.0416581	0.149389	-0.0841572	0.00541889	0.000533011	0.182818	-0.0242354	0.0449025	-0.18326	-0.0726574	0.0254975	-0.0146075	0.136494	-0.0116118	0.00688057	0.110377	-0.030831	-0.151145	-0.22994	-0.141697	0.061572	0.0165296	-0.00677419	-0.011118	0.00188961	-0.0495435	0.102715	-0.0520573	-0.00978676	-0.0783052	-0.147099	-0.058271	-0.136545	-0.0337562	0.026337	0.0119432	0.15074	-0.122424	-0.0584921	-0.0362294	0.00206453	-0.0454512	-0.0689363	0.0725893	0.151139	0.0460222	0.207713	-0.0474665	0.0442206	0.0177028	0.059921	-0.0127335	0.641827	-0.0723089	-0.0181012	0.0468796	0.00731748	-0.0268405	-0.0947419	0.0435078	-0.0687566	-0.0380501	-0.207544	-0.172031	0.183679	0.0504247	-0.0231749	-0.0574111	0.0819955	-0.0664403	0.193409	-0.0678864	0.0480393	0.00894938	-0.0809664	0.0406658	0.113061	0.117656	0.0292916	-0.100716	-0.0414667	-0.0404235	0.111365	0.00512086	-0.0863002	-0.047332	0.166364	-0.0501916	0.0155459	-0.0786735	0.0810648	-0.0249048	0.043887	-0.14857	0.041634	-0.0553102	0.060549	-0.013404	-0.073823	0.171834	-0.0299674	0.0281292	-0.0235081	0.00400097	-0.0122848	-0.033498	-0.00375993	-0.0159844	0.116178	-0.0953523	0.00590195	-0.0260084	0.010563	-0.00161714	0.00531269	-0.031551	-0.0210142	0.070251	0.0259294	0.0327688	0.0831603	-0.0171129	-0.0214797	-0.0110716	-0.0460262	0.0194201	-0.0311118	0.0305925	-0.0406632	0.0780827	-0.0745361	0.118497	0.0738327	0.143407	0.22579	-0.0767408	0.0223499	-0.034369	-0.0202925	0.285786	0.00925145	-0.0590066	-0.0824049	-0.17769	-0.00221672	0.207086	-0.0731138	0.0713461	-0.0706756	-0.0464072	-0.0278614	0.00821201	0.0979631	-0.0416939	0.0233594	-0.0697975	-0.0349803	0.0735665	-0.209559	0.0823675	-0.0237839	0.0396287	-0.0832925	0.10721	0.173343	0.121506	-0.12583	0.146514	-0.0130506	-0.108709	0.00452625	-0.148166	0.0708107	-0.0189443	-0.0235102	-0.10136	-0.0525863	-0.0863306	0.0339531	0.122238	-0.0847171	0.0535736	-0.0152463	0.0135056	-0.0254352	0.217651	-0.0405259	0.011916	-0.0563624	-0.0323886	-0.0676334	-0.0148525	0.292666	0.134433	-0.0631686	0.0597447	-0.0638591	0.141089	0.150158	-0.010297	-0.0698353	-0.0408157	-0.262711	0.555694	0.139359	-0.0146698	-0.0233692	-0.0922464	0.319089	0.0290608	-0.100116	-0.0872967	0.0224339	0.120832	0.12146	-0.0101655	0.0109854	0.0187528	0.0260012	-0.269288	-0.0568897	0.00492192	-0.0824222	-0.0605889	0.0503021	0.228887	0.0900315	0.0409467	-0.037168	0.0743771	1	0.0434893	-0.00101168	-0.181849	0.0510043	0.0183991	0.168407	-0.0364915	-0.0618178	0.0694793	0.0452748	0.0221503	-0.0343699	-0.0347768	0.262394	-0.0231491	0.0617492	-0.0714491	0.00460119	0.0419218	-0.206001	-0.0987739	-0.0839309	0.41516	0.0127591	0.0907252	-0.0363079	-0.0158893	-0.0770033	0.163693	-0.211129	0.0904867	0.08055	0.0450142	0.0421925	-0.119308	0.0303357	-0.093076	-0.209137	0.285711	0.0306387	-0.054784	-0.00996885	-0.161203	-0.0268913	-0.0733552	0.0246714	0.0428514	-0.0340564	-0.0385587	-0.0144672	0.0114514	-0.0324109	-0.0190478	0.301534	0.0431686	-0.0152173	0.289593	-0.0539103	0.0183948	0.25799	-0.0868652	0.154764	-0.0296288	0.103116	-0.00511802	0.208821	0.0513523	0.291821	0.0175384	-0.018147	-0.0471502	0.0324558	0.0528827	0.212897	-0.00439349	-0.133178	-0.0341398	-0.00315928	0.0196016	0.0632213	0.0249591	0.0598266	-0.123914	-0.071682	0.0927385	-0.0244214	-0.0869082	0.0156801	0.172287	0.246863	-0.0509075	0.105434	-0.205885	-0.0334167	0.0455734	0.00879804	-0.0356167	-0.0485771	-0.118971	-0.0231519	0.0662682	0.407208	0.0147589	0.049267	-0.066375	-0.0258286	0.00444911	0.0303779	-0.0280308	-0.121796	-0.1264	0.0255176	-0.0585925	0.0288273	0.03422	0.173628	0.0686312	-0.0514315	-0.0466943	-0.124687	0.0725629	-0.0245528	-0.0373879	-0.178567	-0.0623095	0.0197018	0.00295545	0.0325307	-0.103739	-0.0501248	0.0229442	-0.00114472	0.0371841	-0.0401713	0.4704	0.0901527	0.0772271	-0.0992067	-0.0564065	-0.0113618	-0.146539	-0.0364142	0.00259408	-0.0449013	0.0457527	-0.0458486	0.089972	0.380301	0.680279	-0.0629179	-0.0590109	-0.0161151	0.00284495	-0.0847366	-0.0381075	-0.0749691	0.09567	-0.00903177	0.290085	0.0263935	-0.0109916	0.15401	-0.0262256	-0.0403845	0.0622611	0.056858	-0.0341782	0.104258	-0.0186763	-0.0328015	0.0132324	-0.146263	-0.096089	-0.0932785	-0.0127683	0.123374	0.139568	0.0194564	-0.00842772	0.0339037	0.0275856	0.0115214	0.0145757	-0.0281723	-0.00714877	-0.0319869	-0.0179086	0.0724297	-0.140048	-0.0276112	0.0758167	-0.0949227	0.0876782	0.024506	0.16603	0.0742713	0.0474319	0.052366	0.0742553	0.0497067	0.0708236	-0.0940502	0.0578548	-0.0484615	-0.0227103	0.0907842	-0.0194379	0.0698766	0.100218	0.0727547	0.0872774	-0.155734	0.0426789	0.0331747	0.152091	0.0812747	-0.0156875	0.0607388	0.039312	0.111446	0.0523405	-0.048366	0.0205066	-0.0249685	0.100319	-0.131563	0.046485	0.183561	0.11443	0.099958	0.180472	-0.053174	-0.04132	-0.0552129	0.00455861	0.0944854	0.0146869	0.127543	0.0179324	0.163056	0.0658027	-0.0820995	-0.0281165	0.0211798	-0.106504	-0.0883126	-0.0220697	-0.0626832	-0.118798	0.0142793	0.499158	0.109081	-0.00717715	0.0122694	0.0195349	-0.0322315	0.223315	-0.0205831	0.178238	-0.00971743	-0.0347942	0.23745	0.146153	0.563379	-0.0779558	0.051309	0.029301	-0.0637159	0.0663198	0.155142	0.192232	-0.0917075	-0.118514	-0.0140407	-0.178251	-0.087032	0.158248	-0.0257144	0.0531647	-0.00789939	0.155611	0.0544171	0.170093	-0.0690077	-0.119764	0.165021	0.0460693	-0.0180529	0.0681901	0.0127092	-0.0235706	-0.078978	0.00865904	-0.0287156	-0.00609601	0.0633441	0.0972488	0.0283304	-0.0335584	0.0879797	0.19174	0.125143	-0.125808	0.00703209	0.00025253	-0.10541	-0.116307	-0.0777278	0.137446	-0.120729	-0.0225588	-0.0220838	-0.000499096	-0.0194585	0.0537888	0.0223317	0.0213458	0.200681	0.204292	-0.18954	-0.00508826	0.189661	0.152469	0.0758106	0.0456165	-0.0383892	0.416804	-0.00548676	-0.145377	-0.120135	0.0495252	0.0664831	0.00792938	0.0121017	0.036347	0.142713	0.175495	-0.0334694	-0.0487455	-0.0131104	0.03165	0.0713375	0.150135	-0.018361	0.0263973	-0.0334147	0.0470762	-0.0456911	-0.0649427	-0.224893	-0.0097167	0.0224131	-0.00214511	-0.0361416	0.00894691	-0.0446354	-0.054101	-0.000143025	0.0950985	-0.144311	-0.104487	-0.0423704	0.0215848	0.0096206	0.00810038	0.103638	-0.0561035	0.285558	0.0631802	0.0566127	-0.127826	-0.128785	0.104259	-0.0683467	0.127637	-0.0614983	-0.085023	0.203473	-0.211335	-0.0262806	0.021153	0.00400039	0.011807	0.608611	-0.0723811	-0.0950771	0.0190671	-0.00969651	0.0583043	-0.0146413	0.0384443	-0.0196381	0.340738	-0.138838	0.0286925	-0.0864735	0.0698598	0.0545134	-0.0514705	-0.0622529	0.0412164	0.00281852	-0.103123	-0.0483897	-0.0339675	0.113772	0.0944916	0.032009	-0.0394362	0.107477	-0.00169008	-0.0670761	-0.0867156	0.0522587	0.0185747	-0.134236	-0.0558631	-0.042001	-0.04764	-0.117547	0.181467	0.0821613	-0.0332948	-0.0782927	0.0661185	0.087354	-0.0512765	-0.107783	-0.0225932	0.424143	0.0638871	-0.0877345	-0.0692785	0.0882127	-0.0595723	-0.0222726	0.159485	-0.117933	0.00186308	0.254184	-0.0835588	-0.211524	-0.206372	0.024155	0.00141336	-0.00599337	-0.20169	-0.00146097	-0.0317277	0.326707	0.186829	0.0188759	-0.031729	0.0253328	-0.000740127	-0.0183815	-0.110722	-0.0286648	-0.0551986	0.0765954	-0.0556023	-0.153257	0.00598599	0.0288184	0.0189019	-0.028409	-0.0939395	-0.0847377	-0.16647	-0.0127565	0.100096	0.0018602	0.00823896	0.0560881	0.0641327	0.0563159	-0.0664849	-0.0363333	0.0694837	0.151893	0.0427194	0.00557683	0.0956057	-0.103718	-0.0683201	-0.00952666	0.116217	-0.0528692	-0.212406	-0.0297941	-0.0373935	-0.0305047	0.10077	0.031272	0.0259674	0.0492532	0.043456	0.323845	0.0631612	0.0159982	0.0386821	-0.179782	-0.106184	0.0323068	-0.0218484	-0.404118	0.0289356	0.0132413	-0.194975	0.0455976	-0.00451634	-0.110801	0.0344259	0.0147258	0.488432	0.17298	-0.134766	0.181681	-0.0146711	-0.0115044	0.150725	-0.0518716	0.0513912	0.0642071	0.0472672	-0.0945986	-0.0932331	0.0619933	0.0112402	-0.0136599	-0.102333	0.00261084	0.274176	0.0533522	0.0266055	0.340974	0.00401405	0.0906995	0.00266081	-0.00229386	0.13823	0.274453	-0.00404004	0.0861363	0.159552	-0.0316663	0.0291578	0.0359783	0.224248	-0.0577685	0.0567342	0.137284	0.0187779	0.0850047	-0.0028386	-0.115696	0.0377054	0.157	0.116556	0.146984	-0.0496831	0.0617967	-0.0267281	0.148567	-0.0550479	0.0739618	0.207896	-0.0103859	-0.051347	-0.103888	0.0420333	0.0130541	0.673125	0.170533	-0.0453203	0.0126593	-0.0572251	0.0551715	0.116654	-0.127569	-0.094481	0.0136606	-0.0995713	0.154028	-0.0777039	-0.0913265	-0.0967432	-0.236056	-0.00842461	0.0303457	0.143678	0.0637003	0.230855	0.303607	0.295976	0.0863056	-0.136602	0.0138681	-0.0733777	0.0127158	-0.0258315	0.0622523	0.168292	0.110828	0.0345387	0.12846	0.161878	0.127967	-0.0261728	0.00084812	3.31e-05	0.268363	-0.0435846	-0.117747	0.0458843	0.187451	-0.0559902	0.104834	0.0665988	0.050677	0.00609912	-0.0319946	-0.127686	0.138395	-0.0440299	0.267184	0.103245	0.0485062	-0.049907	-0.0590274	-0.0237816	0.00575908	-0.0090767	-0.0583098	0.0122478	-0.0533546	0.000759278	-0.100809	-0.0847645	-0.00224242	0.18612	0.0293245	0.304597	0.32298	0.149864	-0.156957	0.0207302	-0.130014	0.0361431	0.0631578	-0.0723278	0.0202816	-0.0885806	-0.053005	0.0422702	0.023489	-0.0540709	0.0571325	-0.0387271	0.0300143	-0.0722187	-0.0543011	-0.000217439	0.000903106	-0.052206	0.0536731	-0.0764101	0.0410358	0.048726	-0.132002	0.0265226	0.101287	0.0233725	-0.0401589	-0.0818373	-0.0433131	-0.100859	-0.0292332	-0.10825	0.00448357	-0.252398	-0.183116	0.0348659	-0.0522096	-0.00233381	0.14299	-0.000802041	0.0476178	-0.105841	0.129213	0.128545	0.114888	0.0449299	-0.212393	-0.0656214	-0.146975	-0.123607	-0.0106249	0.239393	-0.0679057	-0.0658826	-0.0155939	-0.119159	-0.0510599	-0.0614191	0.0966302	0.0339857	0.0269328	-0.0212519	-0.115047	0.0441531	0.0958623	-0.0222278	-0.0407475	0.0835427	-0.092187	0.00526404	-0.0378196	0.0122282	-0.0836779	0.10423	-0.101791	-0.0570927	0.115197	-0.00179545	0.00691107	-0.0453067	0.0227226	0.18538	0.022338	-0.0653648	0.0240099	-0.10503	0.0359215	-0.0116195	-0.0359359	0.00687151	-0.0534693	-0.0550792	-0.145146	0.0768821	0.0209112	-0.126519	-0.00163367	0.141635	0.0157295	0.555665	-0.164804	-0.00769952	-0.00992447	0.029341	0.474761	-0.043793	-0.0392618	0.0366672	-0.1435	0.0596995	-0.0468752	-0.0576134	0.14078	-0.0739183	0.0527191	0.0212187	-0.16801	-0.122939	0.0438201	0.263285	0.00196557	-0.0645119	-0.0435294	0.240277	0.0635784	-0.00115404	-0.176493	-0.093468	0.07177	0.0472507	-0.0422699	-0.0589106	0.00765462	-0.137611	-0.0216377	-0.0403181	-0.0635945	-0.1518	-0.0436143	0.0432167	-0.0592924	0.115628	0.192233	-0.00303734	0.322817	0.0663016	0.210123	-0.191401	-0.0327046	-0.177726	-0.0192775	-0.121265	0.105717	-0.0020988	0.080101	0.106585	-0.0709399	-0.115678	-0.057257	0.00867759	-0.0318263	-0.0118393	0.00463685	-0.143727	-0.00374927	-0.00462638	0.0378012	-0.0393524	-0.0637576	-0.0912088	0.0537913	-0.000286944	0.0468294	-0.0582763	-0.0101797	0.00712097	-0.0265173	-0.151956	0.138746	-0.0516711	0.0155789	0.0604822	0.0458209	-0.0712155	0.0330996	0.00900842	-0.00895339	0.387105	-0.16648	0.0302405	0.00737216	0.0531234	0.0399477	0.154561	-0.162574	-0.0272792	-0.0154113	-0.0289272	-0.104557	0.0107961	0.240255	0.0169644	-0.00962794	-0.0358775	0.276904	0.0431438	-0.0632344	-0.0355993	-0.0397336	-0.108801	-0.0276336	-0.138648	0.0484696	0.0166843	-0.098198	-0.00703356	0.055677	0.595516	-0.0507973	0.0172139	-0.108177	-0.0756923	0.142773	-0.0795475	0.251201	0.078049	-0.069805	-0.0707101	0.0817661	-0.00732399	-0.0143737	-0.0686648	-0.15505	-0.0399789	-0.0727357	0.00137547	-0.175227	-0.100184	-0.013064	0.0110269	-0.0874346	0.117223	0.0661943	0.156379	-0.0815038	-0.229208	-0.0664892	-0.0294654	0.0539566	-0.169505	-0.222387	0.144362	-0.048596	0.00279729	-0.00725725	-0.0360665	-0.0546216	-0.00545057	-0.0860913	0.0888296	-0.134614	-0.0269217	0.0254175	-0.133859	0.0920273	0.0497558	-0.0347116	-0.0828282	-0.0405237	-0.0108427	-0.0361238	0.140387	0.363797	-0.054517	-0.176516	-0.148695	0.13221	-0.118144	-0.136333	0.0513997	-0.0313869	-0.0530086	-0.0256809	0.0168201	-0.0538595	-0.0598466	-0.0423775	0.0713871	-0.0248012	-0.0375964	0.0505521	0.649302	0.0549544	-0.0414708	0.167325	0.0189682	0.00197519	0.229516	0.143241	0.15968	-0.0230402	-0.00648639	0.0234887	0.309922	-0.0221533	-0.0186822	-0.156052	0.112064	-0.0473841	0.0303409	-0.0262734	-0.0323552	0.0527291	-0.0895047	0.266479	-0.0359094	-0.10888	-0.026637	0.126	-0.0250183	-0.113073	-0.0674584	-0.07094	-0.0737546	-0.0195905	-0.210878	0.0597563	-0.0968071	0.238802	0.508097	-0.0246456	0.163068	0.0490119	-0.144273	-0.106364	0.442935	0.0481679	0.0345366	-0.0405222	-0.0290623	-0.119463	0.00315754	-0.143133	-0.0644286	0.0985372	0.0420237	-0.0686637	-0.0478235	0.106711	0.00155729	-0.0201234	0.0863106	-0.0798985	0.0652633	0.039556	-0.0142485	0.0629809	-0.0404182	-0.163385	-0.0262177	0.0124689	0.156428	-0.0565174	0.03195	0.0381237	-0.0335371	-0.090109	-0.0444129	0.0253244	0.0752203	-0.170295	0.00980837	0.0690605	0.0628181	-0.0436296	-0.0918374	0.114228	0.0240183	-0.0420006	0.0210929	-0.0501631	-0.177829	-0.058782	-0.0912522	-0.0726773	-0.050352	0.107237	-0.0181862	0.00372893	-0.211884	0.108924	0.0057164	-0.131607	0.00414033	-0.0192706	-0.0830365	-0.079018	-0.0928319	-0.0923253	0.188783	0.0768896	0.208814	0.0308504	-0.0270074	-0.0458563	0.156278	0.000583882	0.0475977	-0.043212	0.0524198	-0.00299327	-0.0358288	-0.125261	0.0848945	0.214479	-0.0591029	-0.00824152	0.0506795	0.0517327	-0.22433	-0.0837147	-0.00148942	0.217137	-0.0921789	-0.087709	0.0134396	-0.0274039	-0.0344369	-0.010411	-0.00727382	-0.0423884	0.0249919	0.312115	-0.0114021	0.0475299	0.0171425	0.0315118	-0.132529	0.00985375	-0.147295	-0.0289213	0.0349576	0.0297789	0.178693	0.120926	-0.069209	-0.11102	-0.0879064	-0.0511695	0.0717291	0.0120835	0.024594	-0.0208358	-0.0253414	-0.0290551	-0.00495218	0.042159	-0.0657452	0.0734309	0.203589	-0.0647059	0.177039	-0.145318	0.164984	-0.0824075	-0.0485901	-0.0615746	-0.0298599	0.164183	-0.0750931	0.000813535	0.0617606	0.0448835	0.0796748	0.0945999	-0.0136569	-0.105803	-0.0257997	0.0923416	-0.101296	0.493566	-0.221241	-0.0434345	-0.131535	0.110869	0.0598985	-0.18894	0.0196078	0.00281511	0.0210469	-0.142208	-0.171468	-0.0966455	-0.0348751	0.0826141	0.132384	-0.154975	-0.0185891	-0.1142	-0.0688606	-0.139426	0.0345617	-0.0188018	0.0070392	-0.0818242	0.0169444	-0.0350834	0.0526429	0.254757	-0.0318418	0.265171	0.0587017	0.0633744	0.342838	-0.125435	-0.140759	0.0907901	-0.0628845	-0.0329322	-0.00100347	0.0725851	-0.147578	0.0364488	-0.0134491	-0.107273	0.0165857	-0.0106859	0.0321149	0.0646253	-0.0382262	0.152434	0.136545	0.103814	0.0289068	-0.0782548	0.526998	-0.030767	-0.0344269	-0.108593	-0.0302035	-0.0477879	-0.0295136	0.0978534	-0.254138	-0.0402776	-0.139276	-0.0705739	-0.209702	0.0557859	-0.0175833	0.23394	0.141691	0.0264542	0.00987747	0.0115496	0.00334586	0.148621	0.258242	-0.0414059	-0.0512329	-0.0245089	0.0232782	0.310848	-0.214033	0.0263794	0.0426934	-0.0683167	-0.00451974	-0.032094	-0.0726085	0.0276785	-0.0052227	-0.0155686	0.0427167	-0.112458	-0.00372254	0.0737115	0.00489707	-0.012485	0.118491	-0.037043	-0.208432	-0.168348	-0.0324165	0.0663628	0.000429269	-0.0250625	-0.0439411	0.0477074	-0.0271532	0.202998	0.0473768	0.392548	0.0286689	0.0107063	-0.0729162	0.0351664	0.190173	-0.270207	0.0399606	0.0567726	-0.01665	-0.0599322	-0.141489	0.066855	-0.0081549	-0.00981107	-0.00750356	-0.154399	0.0806489	0.0281977	0.103422	0.0116866	0.036835	-0.0232072	0.0559311	-0.0847077	-0.144297	-0.0355527	-0.0213907	-0.0994947	0.0410491	0.0839431	-0.00519018	-0.0308183	0.0518939	0.0112323	-0.155045	-0.0955471	-0.0542954	-0.0425773	-0.194675	-0.150657	-0.0394881	-0.102464	0.0121034	-0.0261581	0.0329142	0.023402	-0.0896862	0.0283625	0.101812	-0.0640195	0.180225	-0.0554295	0.0344536	-0.0619912	-0.139256	0.0226761	0.113192	-0.140541	-0.057276	0.244435	-0.0131471	0.0607583	0.213003	-0.0621437	-0.0385646	-0.0706272	-0.036194	-0.00697893	-0.0558245	0.038393	-0.0219027	-0.0567794	-0.0203854	-0.0618115	0.0949896	-0.059926	-0.0891122	0.00764329	-0.0177933	0.00680193	-0.0388996	-0.0426136	0.219545	-0.00456408	0.00307321	-0.0312257	-0.0767623	0.0860802	0.0433746	-0.0392078	-0.0702949	-0.054741	-0.106767	-0.0380013	0.149075	0.0553565	-0.212979	-0.0742091	-0.0909858	0.131115	0.382248	-0.029115	0.0531787	0.194189	-0.0608118	-0.085472	0.137629	0.0898546	-0.0117152	0.0195535	-0.0605943	0.177108	-0.0472617	-0.0879389	0.0783918	-0.0308197	-0.0358072	0.119797	-0.101902	0.0292574	0.00979931	-0.10117	0.0167638	-0.0915425	-0.0819828	-0.0550838	-0.0622114	-0.072211	-0.0764114	0.113115	-0.375087	-0.0334146	-0.0328528	0.0155278	-0.0991475	0.0278223	-0.0207427	0.151091	-0.0338785	0.0188447	-0.0538862	-0.0207917	0.038851
CNAG_02052	CNAG_02052 dimeric dihydrodiol dehydrogenase	0.119551	0.186447	0.31902	-0.0427322	0.0618309	-0.0910539	0.150562	0.0607812	-0.257189	-0.106955	0.0539098	0.0717111	-0.0430822	-0.22727	0.20471	-0.0509079	0.0695987	-0.276751	-0.00741069	0.0944323	-0.0520679	-0.377733	-0.0443771	-0.195756	0.0142386	0.0894451	0.00455429	-0.0282203	-0.376851	-0.00168858	-0.056464	0.0683801	-0.115718	-0.103178	-0.069677	0.0161945	-0.314991	0.0152455	0.0795217	0.0995573	0.0201107	-0.136814	0.083336	0.0982427	-0.0413486	-0.292164	-0.203945	-0.251612	0.0695326	-0.179683	0.137329	-0.0355296	-0.174897	0.0710222	-0.00447162	-0.09479	-0.106428	0.044044	0.0537828	0.141567	0.0586368	0.158628	-0.203957	0.416206	-0.0106725	0.0310398	0.206613	0.24393	0.122521	-0.118133	-0.149213	-0.0250441	0.0982489	0.120498	-0.233089	0.0862226	0.535459	0.906385	-0.0190758	0.0421117	-0.2837	0.545089	-0.0707216	0.370797	0.282158	0.092314	-0.240067	0.140632	0.0166331	-0.127682	0.0421015	-0.0756638	-0.274955	0.119863	0.144416	-0.161516	-0.25661	-0.0651544	-0.0443963	0.0659591	-0.0363692	0.584396	-0.0104173	0.0318525	0.16097	-0.118725	-0.00471825	-0.0593711	-0.130868	0.171968	0.255124	0.12433	0.131652	0.082364	-0.0454817	0.0473901	0.165378	0.0900833	0.109372	0.11589	0.0291696	-0.135766	-0.0796121	0.152905	-0.0382313	0.10358	0.117954	0.0778032	0.0189313	0.0378027	0.124772	-0.216793	0.12027	0.129972	-0.0965503	-0.0611092	0.0678449	-0.0221562	0.0726341	-0.111971	-0.313755	-0.276438	-0.07441	0.143738	0.523528	-0.0265054	0.330777	0.10767	-0.220181	-0.0526524	-0.199289	0.0615721	0.117457	-0.0813777	-0.0866648	-0.0490438	-0.113761	-0.282705	0.108787	-0.022766	-0.0506817	0.141931	0.167014	-0.334627	-0.156114	-0.319337	-0.103818	-0.0961526	-0.0937211	0.0401794	-0.0385672	-0.0294232	-0.0108661	-0.107764	0.0200187	-0.328401	0.0551013	-0.258645	-0.0340355	-0.145475	0.0391647	0.126413	-0.0291669	-0.0776656	0.0943871	0.0437805	0.143192	0.144636	-0.0590676	-0.121987	-0.0262453	-0.280785	0.247778	0.0312584	0.153335	-0.190214	0.35285	-0.283407	0.0470918	0.205279	0.0149263	-0.069887	0.110459	-0.318274	-0.266481	-0.0745786	0.0666796	-0.111692	0.00484331	-0.0320757	0.0376945	-0.0204958	0.0693551	0.0532149	0.0773817	-0.0253559	0.11328	0.0200722	-0.0092306	-0.0961663	0.194725	0.0129491	0.212954	0.15277	-0.0446037	0.0863402	-0.0715572	0.0551553	0.318493	-0.0638021	0.0161076	0.084826	0.20222	-0.0585568	0.255852	0.159876	-0.30364	0.0848181	0.104502	0.107697	0.227829	-0.293636	-0.00274615	0.120444	0.097552	0.359954	0.125802	0.350491	0.00585522	-0.303165	-0.227258	0.188885	-0.0970008	0.36711	0.102113	-0.0685879	-0.127534	-0.119583	-0.142771	0.00446966	-0.0190887	0.0884423	0.153583	0.189466	-0.183254	-0.0641362	0.159567	-0.397903	0.022121	-0.196861	0.106772	-0.126842	0.496617	0.000726469	-0.0395261	-0.344271	0.0608753	-0.131583	0.0705016	-0.0141242	0.0291128	0.254999	-0.0278599	0.0557102	0.00355469	-0.199845	0.0281233	0.111999	-0.155498	0.0292993	-0.157304	-0.173369	-0.0718727	-0.248481	-0.0330968	-0.324532	0.0548268	0.344577	0.0131401	-0.0866876	0.0576644	0.0529673	-0.084597	0.0196254	-0.0206408	-0.0200913	-0.0419957	0.0545005	0.0413985	0.0661191	0.116599	0.0398759	-0.0509633	-0.15453	0.107276	-0.158623	0.0102761	0.0412051	-0.0514295	0.10163	-0.110311	0.168267	-0.180818	-0.0952711	-0.133792	0.0837578	0.169319	-0.10897	-0.0472985	-0.0966311	-0.368053	0.121226	0.0336221	-0.0950666	0.256819	0.114563	-0.0395544	0.0738262	0.0662522	-0.282815	-0.205908	-0.0253426	0.339486	0.253266	0.32012	-0.0829665	-0.291819	-0.108626	0.0599823	0.0424758	0.199418	0.0179394	0.0765932	0.153365	0.00479212	0.198623	0.134002	-0.327885	-0.218821	0.485656	0.109716	-0.00300541	0.0899031	0.107996	0.00415051	0.154721	-0.024495	0.183782	0.155751	0.00642852	0.0228591	0.0537313	-0.0360347	-0.0992416	-0.13546	-0.0684695	-0.181025	0.10286	-0.0241323	-0.192323	-0.0317342	0.0834243	-0.0294207	0.0702015	-0.238246	-0.134093	0.50846	-0.0981919	-0.156208	-0.0582326	0.100225	0.0712873	0.0403926	0.622703	-0.0284829	-0.0170829	0.222607	-0.00424407	0.0738761	0.0752069	-0.129493	0.0571546	0.0957192	0.0638147	-0.121816	0.0653362	0.331007	0.0883213	0.0641604	0.109661	-0.0052481	-0.141998	0.0387885	-0.0540361	0.092787	0.0761762	-0.00527999	-0.065573	-0.0559411	0.00552995	-0.130708	-0.342505	-0.14754	0.0356889	0.0395758	0.152143	0.0385204	-0.00587141	-0.0885528	-0.232303	-0.31482	-0.1619	-0.0703822	0.339839	-0.0531706	0.0348997	-0.147471	-0.196474	-0.00178149	-0.345936	-0.148989	0.0996896	-0.050131	0.121045	0.17079	-0.136884	-0.0634353	0.0508806	-0.126638	0.123576	-0.0723275	-0.128055	0.118784	-0.10821	0.0174735	-0.373407	-0.212574	-0.0908008	0.0267077	0.0472763	-0.0666689	0.0569543	0.230267	-0.113043	-0.150213	0.0741926	-0.229803	0.0150713	0.130738	-0.298492	-0.345672	0.0956907	-0.20782	0.139787	0.162992	-0.0242104	0.155101	0.240271	-0.0334879	-0.193996	0.385591	0.309234	0.00581373	-0.188198	-0.0220361	-0.0656331	0.101416	0.129694	0.154569	0.0172271	0.0459171	0.311378	0.119763	0.13897	0.152369	-0.0168521	0.0936153	0.152702	0.0820418	0.0557409	-0.0122632	0.154442	0.015628	0.0572863	-0.221618	0.274486	-0.238727	0.111477	-0.00922477	-0.000153304	0.0252886	0.49246	-0.127453	0.149769	0.222175	-0.248662	0.0414893	-0.106108	0.00619578	0.102357	0.0701602	-0.0595361	-0.0271484	0.120033	0.117286	0.0434893	1	0.00959027	0.0913162	-0.241405	-0.0706505	-0.0214031	0.0899493	-0.104426	0.24374	0.149141	0.134546	-0.0814405	0.0287315	0.105549	-0.0126469	-0.00886901	-0.24542	-0.0108901	0.246682	-0.28406	-0.123463	0.0167169	-0.279273	-0.238845	0.0547335	0.0564718	0.17419	0.0675719	0.175319	0.195132	-0.122208	0.0320854	-0.201633	-0.0725674	0.0397951	0.192668	-0.0489443	-0.196336	-0.000331912	-0.0657942	-0.262005	-0.103092	-0.167354	-0.188702	-0.0632791	0.148365	0.105434	-0.138402	0.0933974	-0.00128708	-0.0135743	-0.0565196	-0.0357795	0.0323116	0.0463381	0.225821	0.178794	0.0478034	-0.0554902	-0.0461125	-0.0283614	-0.113048	0.108744	-0.24463	0.250625	-0.167017	-0.0865536	0.0798113	-0.104303	0.0874576	-0.0610701	0.0496866	0.0868722	-0.22767	-0.0565872	0.0698073	-0.0399509	0.0955899	-0.0545642	0.221074	0.233455	0.0529559	-0.203962	0.00657363	0.00412626	0.135914	-0.0196058	0.221615	-0.00242415	0.0870309	-0.0992708	0.264589	-0.0952155	0.264282	0.129338	0.00135078	-0.0474443	-0.13406	0.375245	-0.219464	-0.128681	0.190429	0.100027	0.153685	0.076936	0.0807107	0.0534679	-0.15676	0.111564	-0.134448	0.0398476	-0.0248112	-0.0658572	-0.0573216	0.302371	0.00617882	0.13619	-0.16825	0.0514983	0.346106	0.28826	-0.0812093	0.105241	-0.0389686	-0.07618	0.12562	0.326338	0.55922	-0.046599	-0.114241	-0.0460053	0.074818	0.163616	-0.200648	-0.0394576	0.306849	0.0397918	-0.154851	0.0233268	-0.149148	-0.135265	-0.0476624	0.054185	-0.0365964	-0.208428	-0.280206	0.208103	0.058705	0.0727159	0.150481	-0.0423938	0.0375335	-0.00391734	-0.229155	0.550261	0.545688	0.239934	0.364349	-0.0110872	0.0902286	0.179201	0.323916	0.14309	-0.166068	-0.0667842	-0.143363	0.0704165	0.25506	0.0652504	0.348582	-0.126594	0.028826	-0.192975	-0.142427	0.158323	0.117429	0.139109	-0.0234392	0.201888	-0.00165907	-0.276766	0.547358	0.142821	-0.158396	0.0142327	-0.16762	0.00234049	-0.00996644	-0.239941	0.0575097	0.139653	0.0421671	-0.121651	-0.106269	0.0140695	0.0772857	0.134117	0.0178936	-0.114728	0.0342782	0.0269717	-0.365449	0.106864	-0.00583805	-0.0332548	0.12904	-0.240992	-0.0411783	0.0856867	0.12491	0.126914	-0.178422	0.126733	-0.0163354	0.0219281	0.0484795	-0.0459497	-0.0771172	0.107904	-0.114301	0.0550366	0.050358	0.308833	-0.174884	0.103247	-0.135018	0.0127197	-0.0891766	-0.202939	0.0404665	-0.356916	-0.0527089	-0.257474	0.213615	0.0196906	0.0202295	0.260269	0.0592105	0.242218	0.0866741	0.00595975	-0.137091	0.0387965	0.0271583	0.0154863	-0.0410576	0.0585723	0.0701478	-0.0841244	-0.112679	-0.133154	0.0959949	-0.00421544	0.135394	-0.137922	-0.0745619	0.0182338	-0.109855	0.0320753	0.194604	-0.0242681	0.0120793	-0.039479	0.0512513	-0.187077	-0.0210244	0.108946	0.102153	-0.046444	0.135557	-0.0310258	-0.0732671	0.153289	-0.0152667	-0.0658959	0.0721366	0.0657801	-0.0149073	-0.211933	-0.00664276	-0.0855378	0.132529	-0.132368	0.223385	-0.253242	-0.021496	0.0636787	-0.0359201	0.052067	0.34151	-0.0329137	-0.152188	0.111026	-0.0169476	0.038815	0.780498	0.0273367	0.112239	-0.122281	0.148714	0.147958	-0.14353	0.109289	-0.0658066	-0.200021	0.0993939	-0.376338	-0.210842	0.111562	-0.146102	-0.351207	-0.139685	0.0558411	-0.126548	-0.0969834	0.329732	0.167707	0.153546	0.0976281	-0.141523	0.0959636	0.0351461	0.175564	0.127357	0.0675791	-0.245965	-0.159154	-0.26559	0.0391282	-0.255545	0.0191754	0.0773848	-0.289523	0.904758	0.877523	0.121514	0.214377	0.0165948	0.18311	0.0561692	0.0872336	-0.0478296	0.110301	-0.177527	0.0122824	0.24396	0.0767112	0.455625	0.0810358	-0.165061	-0.0268301	0.043782	0.00879475	0.0903418	-0.0633946	0.117262	0.100274	-0.256043	0.0209764	-0.0144572	0.0875734	-0.0348489	0.260981	0.183707	0.0420983	0.114619	-0.0506718	-0.125792	0.114153	0.0428022	-0.369073	-0.0847595	0.117596	0.0140495	0.00284724	-0.00433046	-0.0903636	0.0673755	0.0795822	0.0641413	0.276692	-0.153848	0.0565725	0.112213	-0.169064	-0.152333	0.149786	0.289311	-0.216744	0.209043	0.0731523	0.121953	0.167611	-0.281186	0.0552219	0.0850507	0.114531	0.110327	-0.0333453	0.103938	0.10616	0.200174	-0.140402	0.0372535	0.410203	0.251687	0.110282	0.411661	0.187361	0.341311	0.0492154	-0.161095	0.0739884	0.153039	0.128337	-0.232391	-0.14376	0.068691	-0.0565791	-0.114398	0.17667	0.0513765	0.131635	-0.0650171	0.0285276	0.11271	0.101644	0.0476273	-0.130754	-0.0650252	0.0388124	-0.0604422	-0.0468694	0.261435	-0.0902865	-0.0883903	0.166144	-0.268731	-0.0583748	0.117455	0.0285198	-0.0824888	-0.104069	0.0551801	0.160881	0.237778	-0.11951	0.100647	-0.0224025	-0.0594096	0.120368	0.253606	0.0792433	0.313231	0.0669183	-0.26017	-0.0621692	0.0852757	-0.118682	0.0274067	0.0118695	0.0815244	-0.0768288	-0.0561437	-0.0500261	-0.0765408	-0.261064	-0.277559	-0.184404	0.420841	0.021077	0.321429	0.0883435	0.184183	0.0724265	-0.0856199	-0.0933854	0.0332607	0.0805017	-0.0333935	-0.0261438	0.0816118	0.0583849	-0.0800842	0.0496328	0.218549	-0.159792	-0.100427	-0.209232	-0.0986881	-0.00581858	-0.342315	0.267839	-0.0480547	0.176046	0.00300919	0.0415126	0.170257	0.343082	0.239288	0.0885809	0.0122123	-0.153711	0.135325	0.176386	0.164583	-0.26245	0.0310358	0.0821157	0.0882545	-0.0488885	0.199145	-0.0945637	0.0608897	0.0757663	-0.0283106	-0.262727	0.204193	-0.119258	-0.258334	0.324055	0.0522029	0.277698	0.0991881	-0.082368	-0.0984115	-0.0575527	-0.226347	0.0821827	-0.0531778	-0.0447218	0.0944078	-0.0578881	-0.0959894	0.228243	-0.302786	0.0999697	0.12373	0.0133833	0.185086	-0.0930781	-0.0895815	0.222085	-0.175839	-0.163043	0.0399761	0.169591	0.102885	0.211606	0.0114099	-0.132307	0.0518501	-0.202937	0.161135	0.165044	0.117721	0.35727	-0.0576574	-0.109251	0.0849732	0.0182164	0.327788	0.0626147	-0.126251	-0.241077	0.0616064	-0.0286269	-0.011329	0.252557	0.0363171	0.267342	0.270799	-0.0483305	-0.071848	0.127443	-0.301698	0.0777575	0.149818	-0.272661	-0.0980822	-0.0215752	0.259482	-0.14752	-0.142094	-0.193148	0.137072	0.173197	-0.0265479	0.527017	0.158014	0.314866	-0.0256878	0.0566378	-0.0947881	-0.0148622	0.00592577	0.0120778	-0.111531	-0.087175	-0.0563287	0.560301	0.0702	0.210587	0.187302	0.114986	0.0363791	-0.0338886	0.291949	0.07698	-0.075637	0.370214	-0.0973964	-0.136119	-0.10653	-0.0130789	-0.0293331	-0.00643143	-0.0897966	0.198025	-0.14175	0.123111	-0.0968827	0.031291	-0.243449	0.00600827	0.156007	0.217096	0.0393356	-0.00128282	-0.0705073	0.0925108	0.265301	0.109535	-0.210544	0.107414	0.116307	-0.0760534	-0.0617703	-0.241138	0.105649	-0.177773	0.137382	-0.0212022	-0.0223475	-0.0614253	0.0288145	-0.144729	-0.247367	0.145078	0.2069	0.464805	0.0195547	-0.0265657	-0.134013	0.0246158	0.174783	-0.246339	0.0797612	-0.0175723	0.602666	-0.0168394	-0.0348459	-0.128151	0.0835089	0.313608	-0.280991	0.00489028	0.194444	0.283411	-0.135685	0.528547	0.23143	0.124705	-0.10411	-0.191957	0.182311	-0.137461	0.145319	-0.024322	0.171425	0.248941	-0.144668	0.12749	-0.0557326	0.621536	0.0791882	0.15133	0.125955	-0.128279	-0.000755855	0.581042	-0.143577	-0.00302435	0.00905108	0.0694349	0.107221	-0.0795987	0.148688	-0.00761864	0.135355	0.0503296	0.0120837	-0.102401	0.0644921	0.0964056	0.156327	0.0282244	0.144298	-0.151844	-0.187542	0.111674	0.202945	0.239885	0.13025	0.1639	0.0182822	-0.0399836	-0.0787788	0.236053	-0.0957321	0.17866	-0.152446	-0.0405427	0.0404109	0.000811667	0.0825212	-0.0166203	0.128308	0.330172	-0.201495	-0.06348	-0.118092	0.0793457	-0.0152384	-0.0771204	-0.157499	0.123322	-0.0750137	0.211082	0.26613	0.0385433	0.253835	0.0665678	-0.0773615	0.095245	-0.124252	-0.0708986	0.0483209	0.205234	0.0138963	0.634983	-0.21961	0.202845	-0.143295	-0.194836	-0.153763	0.0925649	-0.00296153	0.0256687	-0.13598	-0.00243018	0.120885	0.0364995	-0.0817979	-0.159912	-0.129051	-0.209696	-0.10332	-0.232926	0.153821	-0.0183362	-0.11081	0.0260161	-0.145593	0.0100583	0.0153652	0.0706594	0.14651	-0.066999	0.178799	0.134868	-0.138063	-0.127922	-0.0618223	-0.113393	-0.0713599	0.0193818	-0.20995	0.237191	0.0936183	0.328276	-0.0294071	0.0535904	-0.0219193	-0.186264	0.0489592	0.122334	0.0386272	0.184411	0.101758	0.0794578	-0.0210576	0.111642	0.202965	-0.178702	0.0473017	0.105548	-0.116276	0.0611649	-0.254063	-0.209127	0.0100391	0.0984524	0.137264	-0.154144	0.0531753	-0.000937142	0.0601871	0.153461	0.0350383	-0.205932	-0.296647	0.00142829	0.136258	-0.115562	0.0228376	-0.0777502	-0.134821	0.0325848	-0.283203	-0.280073	0.174494	-0.0765924	0.235796	-0.121354	0.0772361	-0.014225	0.0401859	0.127855	0.0986764	0.171521	-0.0618301	0.0293911	0.625712	0.0599097	-0.0263034	0.175319	0.0938587	-0.01879	0.143086	-0.00495863	0.0260399	0.0360811	0.050492	0.174793	0.112251	-0.21908	0.0167	-0.14653	0.124971	0.0194123	0.0515852	-0.0204102	0.0680707	-0.102191	0.0316984	-0.110082	-0.251914	-0.0809855	0.297681	-0.238477	0.0549649	0.419239	0.0341741	0.186551	0.137979	0.198681	-0.0425432	-0.168765	-0.0562829	0.0543214	0.122824	0.133582	-0.227912	-0.271686	-0.106486	0.335859	-0.120696	-0.0621886	0.0978204	-0.235385	0.166441	-0.0950451	-0.212112	-0.0345301	-0.181327	-0.0672539	-0.190576	0.000242272	0.0784065	-0.0014675	0.127012	0.186639	-0.108292	0.201282	-0.0453004	-0.0809907	-0.278999	0.109907	0.0362908	-0.270476	0.100791	0.129187	-0.368081	0.188971	-0.00666016	-0.317062	-0.222245	0.339074	0.0847837	0.462463	-0.19761	0.457632	0.0665647	0.272428	0.200167	0.171946	0.0323591	0.0762325	-0.146353	-0.189867	-0.189281	0.454304	0.554088	0.0647154	-0.0462266	-0.014659	-0.0922194	-0.236286	-0.0975997	0.193924	0.172644	-0.089708	-0.0184264	-0.0583753	0.0193602	0.0358487	0.153852	0.332984	-0.108516	0.0156897	-0.199757	0.0573069	0.0108999	0.0598678	0.165543	0.208344	-0.066931	-0.161832	0.00186093	0.0576547	0.18423	-0.27323	-0.257548	0.0376363	0.132619	-0.139001	-0.138645	-0.0902392	-0.417236	-0.271719	-0.024347	-0.1403	-0.00859877	-0.114691	0.15175	-0.34384	0.0289787	-0.0264902	0.147597	0.162577	-0.272649	0.0529512	0.188302	0.103355	0.062548	-0.0924792	-0.178531	0.119199	-0.080561	-0.258665	0.112747	0.0356102	0.282327	0.00411165	0.131543	-0.0245199	0.00598006	0.0644792	-0.103522	0.218033	0.132336	-0.200045	0.122874	-0.102715	-0.276508	-0.0340157	0.140448	0.0314417	0.042154	0.075439	0.102769	0.0339102	0.0937262	0.260119	0.0415404	0.440453	0.0197052	-0.238634	-0.0267938	0.0610579	-0.00835609	-0.0424941	0.13446	0.0361019	0.150735	-0.175056	0.0974259	-0.180355	-0.272475	0.0841982	-0.275986	0.180885	0.44649	-0.274738	-0.0301672	-0.177887	0.149585	0.00619609	0.156028	0.16807	-0.0883245	-0.123393	-0.00790431	-0.115888	-0.216118	0.000513956	0.0721179	0.116371	-0.0891446	0.200115	0.159164	-0.070887	0.183169	0.0656673	-0.165788	0.0604945	0.144006	-0.0426158	-0.212984	0.141518	-0.151968	0.119636	0.0422589	0.117476	0.0208822	-0.206115	-0.0663514	0.0408643	0.199296	-0.254383	0.20124	0.0723319	0.123616	-0.0795528	0.0709552	-0.0181195	-0.201777	0.133119	0.0696222	0.272065	0.168552	0.215435	0.0705725	-0.29641	0.222578	-0.121169	0.0612427	-0.0395871	0.170841	0.124304	0.0705142	0.131687	0.293944	0.234933	0.299886	-0.0708775	0.00149584	0.0901481	0.237624	0.0107875	-0.022154	-0.0655434	-0.0132467	0.0164247	0.0812366	0.0556298	0.0403392	0.165906	0.0211593	0.18949	0.103067	-0.246155	0.149921	-0.0487581	-0.0684685	-0.0839985	0.333534	0.0185092	0.166027	0.0604042	0.207752	-0.144238	0.0133687	-0.236675	-0.0496794	0.12964	0.12828	-0.0879254	-0.160511	-0.108328	-0.173827	0.255554	0.0963184	0.0996199	-0.170296	-0.144917	-0.167987	-0.388363	-0.173564	0.038801	-0.128733	0.0248216	0.108197	0.123949	0.0954994	-0.0836108	-0.0457604	0.0763899	0.0619437	-0.111902	-0.139757	0.00418167	-0.0302107	0.162929	-0.202375	-0.206935	-0.00133897	0.113206	0.188137	0.0143078	-0.202607	0.370678	0.25851	0.0788608	-0.0442465	0.074528	-0.257374	-0.231644	-0.243071	-0.177796	-0.218664	0.159636	-0.00467844	0.00830143	0.172873	-0.105147	-0.208576	0.0380331	0.0962394	0.0388683	-0.00486053	0.0162325	-0.253164	-0.0738847	-0.441538	-0.0352129	-0.192156	0.0505184	0.153592	-0.132197	0.00917361	-0.0983681	0.226531	0.0401139	0.146864	0.0510452	0.00407758	-0.0848282	-0.041798	0.0883433	0.107469	0.0725693	0.0897824	0.171253	-0.0929113	0.101004	0.0475522	0.100335	0.203897	-0.271914	0.112393	0.441274	0.0527418	-0.273757	-0.0235131	-0.00881599	-0.154196	0.244623	0.103765	-0.0805228	-0.0257126	-0.0595755	0.0272942	-0.213225	-0.0227708	0.098759	0.250493	-0.0662356	0.00886065	0.20528	0.0537148	-0.14298	0.0585107	-0.342959	-0.199686	-0.28981	0.0937676	0.184368	0.112171	-0.292865	0.0786376	-0.0442539	0.0586873	-0.221465	-0.0356302	-0.16047	-0.143765	0.0212107	-0.288338	-0.071702	0.166715	0.0473625	-0.0644483	-0.0669015	-0.218124	0.070894	0.911478	-0.0924993	0.0933786	0.0797458	0.11084	0.0911421	-0.108279	-0.102077	0.565596	-0.15826	0.277267	-0.0255119	-0.112177	-0.0705105	0.0618384	0.0786838	0.150932	-0.267173	0.0810526	-0.149305	0.174956	-0.160683	-0.0517369	-0.149173	0.0504967	0.129361	0.111677	-0.103357	-0.139254	-0.425459	0.0263158	-0.233428	-0.0417896	0.100855	0.276429	-0.100547	-0.0208607	0.0405216	0.0186099	-0.0527155	-0.0308036	-0.0111817	0.0125516	-0.00426972	-0.111076	0.187055	0.301288	-0.137997	-0.074222	-0.00970724	0.0665682	0.171307	0.0984648	0.145073	-0.000613211	0.0490517	0.155555	-0.0432857	0.0356528	-0.0479024	-0.195837	-0.0104559	0.10547	-0.0233653	-0.302428	-0.108883	0.174986	0.0931783	-0.0696554	0.00120527	0.175622	0.0658274	-0.0262182	-0.15286	-0.116412	-0.311353	-0.0123412	-0.0320905	0.0220298	-0.124622	0.0774707	-0.0327921	0.0861796	0.115391	0.0334344	-0.114383	0.203044	-0.080567	0.0645733	0.114608	0.00967267	0.0488343	-0.224663	-0.00635228	-0.0588088	0.0920951	0.0591147	0.119439	-0.252283	0.0968898	0.0455859	-0.213487	-0.0434912	-0.127162	-0.130649	0.0575873	-0.0261524	0.0104671	0.0921804	0.00480996	0.197472	0.176581	-0.000954053	0.133409	-0.14691	0.106821	0.201106	-0.147843	0.121864	-0.00494413	0.321667	0.038145	0.212581	0.147148	0.0357688	0.279637
CNAG_02063	CNAG_02063 hypothetical protein	0.0705177	0.171698	0.0705162	-0.0667931	0.0081187	-0.056829	0.0519856	0.0296377	0.0157944	0.0130471	-0.0132237	-0.0477465	0.0987415	-0.0429606	-0.0709492	0.115139	0.126137	-0.0319462	-0.116412	0.00115117	0.0557595	-0.0883812	-0.0175014	-0.00443379	0.0654824	0.151947	0.164233	0.250106	-0.239124	0.0546376	-0.015658	0.0411251	-0.126915	0.227752	0.0396013	-0.053522	-0.0993977	0.0251027	0.173672	-0.00880501	0.00832424	-0.150331	0.126637	0.0893717	0.0884486	-0.0889727	0.0162641	-0.208562	-0.0262313	-0.179396	0.0494199	-0.0997579	-0.127514	0.152475	0.0970768	-0.0712599	-0.00332445	0.0818052	-0.0208511	-0.0323784	-0.0526856	-0.0173976	-0.00336797	0.0599144	0.109586	0.103924	-0.0835003	-0.0461813	-0.0433361	-0.0577497	-0.00275409	-0.123305	-0.176118	0.0231437	0.0305672	-0.00113137	-0.120947	-0.00307276	-0.0558832	-0.0112336	0.056621	0.0644895	-0.103752	0.0204127	0.321913	-0.00284159	-0.134637	-0.0947296	-0.105346	-0.0500803	-0.0987757	0.0438698	-0.0785399	0.27334	0.0914713	0.0143034	0.00536837	-0.0391212	-0.0133178	-0.0299523	0.0214987	-0.0965944	0.109339	-0.160464	0.0368104	-0.0679343	-0.00489011	-0.016164	0.0214412	0.0478434	-0.182299	-0.139642	0.0466961	0.235961	0.463332	0.125679	-0.070567	0.101489	0.0238525	-0.048816	0.0121869	-0.0737756	0.163837	0.115068	-0.0184447	0.252825	-0.115419	0.052346	-0.00202568	0.10539	0.157861	-0.0466018	0.0740157	-0.0356546	0.0174146	-0.0191404	0.436467	0.172814	0.0480634	-0.0541391	0.0456035	-0.090518	0.0281152	0.0366778	0.121133	-0.067211	0.000192049	0.236134	-0.0869675	-0.112897	-0.140903	0.204225	0.00177748	-0.159361	0.0610692	0.110111	0.0458986	-0.0718828	0.160409	-0.0579601	0.108172	0.113883	0.0425172	-0.119622	-0.0366157	0.195803	0.274049	0.127464	0.159755	-0.0207171	-0.0866365	-0.0337309	-0.11527	0.153802	0.0480497	-0.198675	0.479501	-0.134488	0.0250632	-0.0857183	0.182498	0.149179	0.0743018	0.00868546	0.0652412	0.30769	0.179817	-0.0538938	-0.00538066	-0.188923	0.138064	-0.0240849	-0.0195114	0.0673704	-0.0126784	-0.0699263	0.111155	-0.0631176	0.0242085	0.146321	-0.066216	-0.0530153	-0.0070935	0.104127	-0.0814246	0.0408736	0.0281493	-0.0979599	-0.00605743	0.147398	-0.0166656	0.0300763	0.0444681	0.418595	-0.102666	0.0452336	0.118651	0.0551571	0.0281402	0.0877779	0.0849345	0.0648538	0.0100836	0.154046	-0.155066	0.029751	-0.00914198	0.0794494	-0.0458037	0.134745	0.0282968	-0.046075	0.0485041	-0.0149801	-0.131692	0.00941878	-0.225768	-0.252127	0.134635	-0.224223	0.111669	-0.0304996	0.0327933	0.142082	0.0244966	-0.0331691	-0.105041	0.0927045	-0.00159235	-0.0747354	0.0412941	0.0525458	-0.0824882	0.217943	0.0819704	0.0384029	0.0477664	0.0257092	0.0284041	0.136467	0.00373728	-0.0756927	0.0533059	0.0373985	0.000976254	-0.286329	-0.0168632	-0.188447	-0.133583	0.00968615	0.113045	-0.0922778	0.0596136	-0.00763471	-0.0167121	0.188763	0.0708331	-0.152121	0.2892	-0.00846425	0.440653	0.0847458	-0.0648072	-0.157967	-0.145237	0.114262	-0.047265	0.090346	-0.0907605	-0.0445943	-0.00218948	0.0528489	0.0325519	-0.0608635	0.0446327	-0.0111485	0.281637	0.0132598	0.00684398	-0.0797089	0.0398582	0.068071	0.220103	-0.132555	-0.10974	0.0951255	0.0477644	0.174721	0.0752276	0.132285	0.0276449	0.0830254	0.0031736	0.0360728	0.0226461	-0.057533	-0.0279205	-0.0442951	-0.291915	0.0226629	0.0938897	0.0418553	0.0600179	0.249981	-0.00826416	-0.223248	-0.153199	-0.151967	-0.0699808	0.0682593	-0.134103	0.00328986	0.160369	0.00823468	0.119229	-0.122101	0.232661	-0.0368625	0.233323	-0.152863	-0.0488216	-0.0683461	0.154635	0.126123	0.370381	-0.118277	0.0117329	-0.0270193	-0.154919	-0.0214775	0.0779291	-0.00535177	0.0538937	0.00556431	0.102013	0.034995	0.183554	-0.0273929	-0.0375872	-0.0178825	0.195314	-0.0963004	-0.0436635	0.0447827	0.0845274	-0.0025767	-0.147864	0.0521891	-0.196179	0.0301993	0.0902742	0.0658812	0.0258581	0.500553	0.1062	-0.0350566	0.347414	-0.00866039	0.0583288	-0.0703725	-0.122646	-0.0274353	0.0931997	0.102551	-0.101023	0.0687666	0.153423	0.0154035	-0.0894067	0.0196763	0.0555027	0.00245716	-0.109978	0.0427337	-0.0568337	-0.147982	0.0413581	0.0966876	0.0179753	-0.0817208	0.368555	0.0631013	0.0612515	-0.0721841	0.22793	-0.126729	0.0398038	0.339257	0.0369401	0.0430943	0.143266	0.130469	-0.215093	-0.0658094	0.0861717	0.2978	-0.120766	-0.0746471	0.0573204	0.104872	0.121825	-0.0788524	-0.0332611	-0.0709031	0.00408721	0.418558	0.104308	-0.03849	-0.0766604	-0.158613	0.138958	-0.013708	0.0565781	0.0868017	-0.0355466	-0.107426	-0.0114514	-0.0428246	-0.040939	-0.204184	-0.090238	-0.0103677	-0.0608736	0.00862137	0.104538	0.0429877	0.0406304	0.0991818	-0.166098	-0.0956548	0.131096	-0.0456186	0.0961598	-0.049347	0.044262	-0.0371496	-0.0262417	-0.0396522	-0.0839392	0.0448774	0.0318012	0.102941	0.173245	0.0309689	0.0494555	0.123435	-0.0651424	-0.00426938	0.0839233	-0.0390821	-0.00203943	0.247483	0.0344854	0.0910697	0.26162	0.122254	0.047836	-0.0448804	-0.0280271	-0.0227046	0.135839	0.087101	0.0938137	-0.0825432	-0.0371603	-0.145743	0.128561	0.225313	0.124321	-0.00885434	0.0226048	0.0245847	0.0324392	0.0568996	-0.0391096	0.0575318	0.187145	-0.0800332	0.0194523	0.0868818	0.0505376	-0.0373499	0.0590504	-0.10399	0.0834834	-0.117103	0.0496568	-0.0143272	-0.0117694	0.0325918	0.0341953	0.0214424	0.0582879	-0.083768	0.0445301	-0.0394095	0.0181309	0.0838519	0.0377543	-0.149984	-0.0353771	0.0797262	-0.0827247	-0.174736	-0.073932	-0.00101168	0.00959027	1	-0.111604	0.432418	-0.227883	0.0185764	0.0721039	0.331797	0.0409018	0.0212492	0.0467053	0.309788	0.0667078	0.0112518	-0.0741894	0.108154	0.438658	-0.0825701	-0.0990415	-0.149674	0.0316177	-0.0134763	-0.12425	0.01855	-0.0586175	-0.00423813	0.0193219	0.164239	0.03769	-0.103782	0.45414	-0.0405582	-0.246919	-0.00204531	0.226565	-0.0588737	-0.160746	-0.161983	0.0332562	-0.0619349	0.0921821	0.0252924	-0.0451407	0.0213361	-0.0080957	0.0273913	0.133769	-0.0432237	0.0246245	0.0100065	-0.0182025	-0.0600875	-0.0191221	0.107408	-0.0503873	0.0698968	0.0419042	0.0120732	-0.0881431	0.132815	0.00825851	0.175467	0.127692	0.092662	0.0655468	-0.0184049	-0.0283084	-0.0524394	-0.038636	0.116648	0.0682139	0.156112	0.00236741	-0.00854613	-0.0694913	0.144891	0.0681197	0.107416	-0.176943	0.0307132	-0.0406835	0.0472301	-0.111845	0.163968	-0.0864935	0.0439027	0.05188	0.212847	0.0895729	0.180158	0.0594324	0.0886712	-0.0284048	0.0790766	-0.0182802	0.0757951	-0.0264949	-0.0899827	-0.0270998	0.0920198	-0.0710956	0.197133	0.0438709	0.00490166	0.0318608	0.0935471	0.157346	0.204676	-0.00652901	0.110556	0.0767845	0.0905487	-0.0246678	-0.156691	0.0390135	-0.099219	0.0200866	-0.0115993	-0.0905958	-0.126572	0.0309275	0.0343422	0.0406177	-0.173686	-0.0663101	0.357641	-0.0398725	0.0200028	0.125256	-0.084198	0.165922	0.0436251	0.00576845	-0.202253	-0.012558	-0.0666965	0.162645	0.0301847	0.0974101	0.0140983	-0.0855352	-0.052333	-0.022734	0.044209	0.0367436	0.0709785	0.0357046	-0.00732253	0.059673	-0.0774009	0.248446	-0.04351	-0.0199584	-0.0316445	0.0880516	0.0864715	0.0151668	-0.0253414	0.314338	-0.0844325	-0.0289103	-0.010735	0.481623	-0.0127206	0.0930808	0.090558	0.0182274	0.0839146	0.105673	-0.0646653	0.0736696	-0.00371575	0.0525096	-0.0419567	-0.0520987	0.0519952	0.0338927	0.30781	0.139933	0.00404228	-0.0591099	0.0664444	0.0921824	0.00365785	0.0899715	-0.0350256	0.0761487	0.0166349	0.0465435	-0.0706952	0.0896871	-0.00251914	0.189051	0.151719	0.0157273	0.136859	-0.0235317	0.0292006	0.17592	0.0232741	0.149406	-0.0913025	-0.145521	-0.0254294	0.0416922	0.0095172	-0.060929	-0.121263	0.134696	0.0145091	0.0156906	-0.0873556	0.0521799	0.0961612	0.0612118	-0.0073725	-0.0243376	0.185715	0.0121352	-0.0194275	-0.111573	0.126506	0.127606	-0.0372353	-0.0316407	0.150361	0.0438362	0.0278502	0.104846	-0.107072	-0.0180888	-0.0119792	-0.0602216	0.0423454	0.0320065	-0.101901	0.0116852	0.226909	-0.0860539	0.122356	0.174782	-0.116913	0.0763825	0.0412054	0.100746	0.0214209	-0.022058	-0.0399598	-0.272075	0.089476	-0.0143832	-0.0120107	0.0831875	-0.0340893	0.0233804	0.00863354	-0.0617051	-0.052864	-0.131416	0.260538	-2.34e-05	0.150579	0.0872841	0.0759222	0.0462193	0.00909973	-0.0287358	0.029176	0.0792321	0.0378331	0.0279004	0.000605383	0.00504999	-0.0481364	0.197132	0.0796646	0.0260017	-0.0874148	-0.294676	-0.0106092	0.0523695	0.133082	-0.0357477	0.0154072	-0.0346566	0.139266	0.0745348	-0.0427192	-0.00993512	0.026979	0.359505	0.12864	-0.00654671	-0.0510865	-0.0141249	0.0277879	-0.0500665	0.0982906	-0.117068	0.0908691	0.00536313	-0.0178893	0.0734511	0.116017	-0.11143	-0.0981447	-0.114019	-0.0272688	0.176447	0.236763	-0.00834788	-0.0365729	0.118544	0.53222	-0.123983	0.00358686	-0.0256072	0.0207061	0.0995948	-0.0950253	0.0333531	0.206914	-0.11712	0.282466	0.0161538	-0.0525005	-0.000569446	-0.0576972	-0.023086	0.0548996	0.101211	0.0288178	-0.10317	0.0299148	0.0576932	0.0347694	0.155006	-0.0756698	-0.0541264	0.0728077	0.0689355	0.0160871	0.179559	-0.0562661	-0.0737257	0.0185391	0.14013	-0.0257275	0.122679	-0.0863967	0.0145078	-0.0106896	0.00345451	0.10096	-0.132837	0.150896	0.232804	-0.131586	0.0832597	-0.0368089	0.0322048	-0.0562517	0.0624758	0.0291133	-0.0269339	0.0728597	0.220227	-0.0142851	-0.016855	0.0888312	-0.114926	0.0926582	-0.0629582	0.070533	-0.105438	-0.0505903	0.0262017	-0.0360335	0.0871061	0.0896744	0.0764207	-0.0350833	-0.0360715	-0.164027	0.00278935	0.113042	0.142116	0.111023	-0.0740282	0.00357306	0.14266	-0.0557116	0.0827673	-0.155573	-0.0125839	0.0246788	-0.0245115	0.111715	0.234656	0.263338	0.269148	-0.00632054	0.0410858	-0.0439153	0.160619	0.0910817	-0.0460388	0.0393401	0.0624257	0.0715319	-0.00751957	-0.105291	0.218461	0.0689794	0.00465627	-0.101331	0.0110824	-0.0141731	0.0437557	-0.133635	0.208136	0.0300476	-0.037567	-0.0381252	0.0668188	0.0150001	-0.0336666	0.021173	-0.0742057	-0.0516852	-0.0436644	-0.00972949	-0.1157	0.0983445	0.171757	0.0469822	0.0742282	0.0089014	-0.00280081	-0.126759	-0.0103693	-0.0572543	0.104935	0.084933	0.123187	0.30231	-0.102427	-0.00425916	0.0785257	-0.0781379	-0.00283048	0.124885	-0.00233944	0.147199	-0.00559819	-0.000892478	0.11677	0.0674824	-0.022822	-0.0945708	0.0984134	-0.202134	-0.0211508	0.020194	0.280111	-0.153872	0.00762844	-0.0326405	-0.0561138	0.0917952	-0.0888443	0.0498205	-0.104772	0.232208	0.106151	-0.0313093	-0.327518	0.0927577	-0.0789345	0.064503	-0.0750143	0.190402	-0.152821	0.0326427	-0.0574854	-0.150946	0.119183	0.147849	-0.104914	-0.0400897	0.0728343	-0.0843432	0.0216593	-0.0523342	-0.0406205	0.114578	0.0417176	0.0156021	0.04023	0.0654064	0.0542983	0.00675562	-0.112469	-0.0112002	-0.0679908	0.0496783	-0.100928	-0.140758	0.0480227	-0.0119528	-0.0063757	0.037116	-0.0160292	0.23644	-0.0830919	0.0420624	-0.219337	0.147232	-0.101881	-0.0654635	0.0460653	-0.125165	0.0446941	0.02746	0.185508	-0.0344037	0.0398736	-0.0885333	0.132252	-0.0885073	-0.0374346	0.174344	0.110174	-0.13286	0.0859514	-0.114401	-0.0769474	0.0530255	-0.0277991	2.63e-05	0.13016	-0.0638752	0.0604718	-0.111182	0.126689	0.198212	0.108278	0.129613	-0.0193345	-0.0877534	-0.0761833	0.163758	-0.0485003	-0.0049142	0.05272	-0.209068	0.0642464	0.0285268	0.14334	0.124126	0.203218	-0.0570592	-0.0366169	-0.224338	-0.129215	-0.0871786	0.0472063	-0.00305195	-0.0204464	-0.065342	0.104602	0.329864	0.0155268	0.14499	0.0641787	0.032764	-0.0177179	0.0718477	0.0342884	0.00525842	0.06725	0.051357	-0.0108517	0.128107	-0.122015	0.250517	-0.144776	-0.15782	0.0366511	-0.00129596	-0.0721532	-0.0792336	0.168802	-0.07111	0.000149737	0.0650662	-0.0186706	0.0490336	0.0989539	-0.0591435	0.0603657	-0.00466024	0.0853006	0.0879427	0.111691	0.0853468	0.00472198	0.120499	-0.0344332	-0.0454857	0.100489	-0.0282645	0.0799969	0.0751439	-0.0879721	-0.186787	-0.023682	0.152064	0.0138012	-0.0522606	-0.018352	0.0855151	-0.173644	-0.235362	0.38791	0.0570267	0.0693541	-0.183664	0.0395867	-0.0579644	-0.0292961	0.0847479	0.148096	-0.0692025	0.217032	-0.0493438	0.0400825	0.409293	-0.146681	0.0341551	0.0686701	0.114602	-0.00899405	-0.0243018	0.0240353	-0.118564	-0.0912548	-0.101018	0.14219	0.167955	0.0292113	0.169532	0.0339157	0.00657892	-0.052896	0.0804434	-0.134138	0.0199564	0.016854	0.030625	-0.0286635	0.0846964	0.0557359	-0.0149576	-0.0432111	-0.0527697	-0.0800049	0.186206	0.118648	-0.201732	0.083493	0.0858742	-0.089281	0.00104546	0.0763367	-0.056269	-0.0280385	0.0209194	0.258857	-0.0349733	0.1244	-0.138403	0.0748263	0.0727902	0.0158855	-0.0015226	-0.0615755	0.0215872	-0.00887151	0.19059	0.0562243	0.00920026	0.100012	-0.0561266	-0.0459065	0.147322	-0.0194244	0.0522168	-0.04226	-0.0208883	0.0678105	0.152208	0.396742	0.0439473	-0.0342529	0.0210039	0.0422619	0.049585	0.0945782	-0.244564	-0.00946622	-0.0175199	0.0765104	0.0838305	0.110133	-0.0109781	0.0852467	0.064243	0.133614	-0.10822	0.0142306	-0.028324	0.0537482	-0.104766	0.103233	-0.0141474	0.0356776	0.0520917	-0.0774779	0.132614	0.067822	0.130118	0.19232	0.170853	0.0195409	-0.0604066	-0.00268999	0.0725127	0.045831	-0.00641056	-0.0818409	-0.0228188	0.0286877	0.0370965	0.0423617	0.154002	-0.0160948	0.0705634	0.0663882	0.079005	0.0408575	-0.0593992	0.189124	-0.0881883	0.0497749	0.0678828	-0.0222717	-0.059099	0.130379	-0.102712	0.190225	-0.0171421	-0.0404208	-0.103817	-0.149562	-0.105516	-0.197191	0.134902	0.0684221	0.026829	-0.055388	-0.00751411	0.367081	-0.125908	0.0792217	-0.069684	0.0321049	-0.00746783	0.116949	0.0669869	0.243029	0.0265751	-0.0100864	0.0764862	-0.0676335	0.0900085	0.122277	0.13637	0.0182049	0.150475	0.0835608	-0.171583	0.0317777	-0.0366161	-0.121883	0.204753	-0.0807351	0.119791	0.0605708	0.0719501	0.0313992	0.190768	-0.178513	-0.0948693	-0.0268788	0.0696083	0.125737	0.0946978	0.0586619	-0.0604228	0.0643456	0.544441	0.527178	-0.00313689	0.112087	-0.00582256	0.177337	0.00942865	0.0054512	-0.0733899	-0.0760023	-0.0179472	0.161148	0.164507	-0.0681619	0.0226789	0.0237101	-0.251237	0.157431	-0.0177495	-0.263816	0.0261701	-0.0906663	0.163583	-0.166877	0.33528	0.11042	0.0617707	-0.108264	-0.125616	-0.0640777	0.0797084	0.210835	-0.0450935	-0.0744019	-0.014114	0.096534	-0.00574486	0.0198088	0.0364551	0.0246669	0.0277011	0.0597905	0.102819	0.132012	0.154718	-0.0364425	-0.0268387	-0.108033	0.0252115	0.115771	0.0564218	-0.0657326	0.185075	-0.17543	-0.0811531	0.162002	0.0109183	-0.0168862	-0.0952103	-0.0892808	0.10009	0.112033	0.221575	-0.0522367	0.0871983	0.229107	-0.0683435	0.0336178	0.121632	-0.0919722	-0.149187	-0.00592654	0.00220448	-0.00681574	-0.0123555	0.0163687	-0.0717904	0.0485217	-0.0127535	-0.0119299	0.0215576	-0.147189	-0.10033	-0.0385815	-0.0247511	-0.055889	0.0266208	0.134596	-0.0278224	0.174371	-0.00393632	0.0475251	-0.064728	-0.0753452	0.146697	0.00637542	-0.165891	0.0497959	0.0959026	-0.00321109	-0.00237508	0.0612155	-0.0597053	0.103906	0.036131	-0.0301175	-0.0560566	0.028244	0.00156179	-0.0405119	0.0156588	0.0354669	-0.00644222	0.0915398	-0.0768831	0.0428899	-0.0538713	-0.00677358	-0.066644	-0.0939718	0.133895	-0.0525598	-0.0230341	-0.0124395	0.0285085	0.076316	0.23586	-0.0568988	-0.124291	0.0726248	-0.018864	0.0392387	0.107807	0.0151201	-0.0220701	-0.0133386	0.113934	0.0494523	-0.0228847	-0.00282101	0.0261852	0.0216963	-0.0341108	-0.226832	0.148471	-0.0128967	-0.00303038	0.0200826	0.00799273	0.160357	0.0304187	0.188573	-0.14366	0.169394	0.144629	0.198175	0.165545	0.0834133	-0.0119959	-0.0391932	0.0934774	-0.0115791	-0.079649	-0.0811376	0.205401	-0.0476383	0.0370122	0.120316	0.20769	-0.194021	-0.0109518	0.0662948	0.0761535	-0.028209	0.0683519	0.0745164	-0.122104	0.171423	-0.0299392	-0.120603	-0.0399647	-0.146818	0.00564861	0.0313282	-0.0391238	-0.00192876	0.419381	-0.0967891	0.0340606	0.260416	0.253662	0.0959106	0.0569502	0.0752946	-0.12996	0.0103999	-0.00874345	0.203959	0.0636984	0.087764	0.191651	-0.0240973	0.0583318	0.113436	0.157948	0.0242238	0.0405123	-0.155712	-0.0879692	0.0143124	-0.135055	0.0525902	0.229509	0.0317635	-0.0934452	-0.114262	0.186003	-0.164157	-0.12326	0.0680707	0.0198615	0.0625036	0.0914406	-0.0719965	-0.0598452	-0.0516667	0.0429064	0.0733567	0.23627	0.121763	-0.097072	0.0424256	0.136299	0.0681149	0.0184255	0.169011	0.0311666	0.0629883	-0.00544632	0.0657277	0.111184	0.0573019	-0.0953245	0.168205	-0.109073	-0.00373316	0.210347	-0.0328347	0.0458148	0.0284268	0.00633797	0.221441	0.0240793	0.0674511	0.0721056	-0.0405413	0.143873	0.0311475	0.0334951	0.0313076	0.0701989	-0.0542413	0.000713748	0.0173533	0.0244679	-0.0726831	0.0034265	0.0138009	-0.154987	0.0119011	0.181223	0.107716	0.0910828	-0.155555	0.123693	0.044899	-0.121487	0.0825645	0.0617014	-0.18344	0.0383177	0.0113636	0.0489056	0.0708307	0.081831	-0.0538825	-0.0790335	0.0757191	0.143044	-0.0166665	-0.154454	0.202952	0.0127979	0.0806815	0.0160948	0.197802	0.075009	0.0283942	0.157276	0.111397	-0.0481117	0.134466	-0.0045955	-0.141993	0.0395228	-0.0110954	0.102511	-0.0496724	0.0002107	0.113355	0.0635812	-0.100421	-0.185641	-0.112533	-0.00939773	0.142544	-0.0706782	-0.0144857	0.306863	0.213576	0.203462	0.0488061	0.12311	0.0269562	0.0424318	0.108257	-0.121585	0.0109195	0.0782962	0.118894	0.0472801	0.0713625	-0.130224	-0.0663998	0.0461809	0.0727891	0.258991	-0.000995569	0.0867359	-0.0648088	0.01298	-0.00401632	-0.0165865	-0.0519275	0.105818	-0.1865	0.0502336	-0.0123325	0.0291099	-0.155082	0.047939	-0.120725	-0.105423	-0.0896701	0.0296288	0.0369915	0.0129501	0.0243496	0.00136327	-0.00295725	-0.132181	-0.0803846	-0.0500441	0.261121	0.00106365	0.0495631	-0.0425247	0.200141	-0.0255555	0.21555	-0.0999112	0.0391131	-0.037184	0.122002	-0.060665	0.0209259	-0.0744649	-0.02255	-0.142898	0.134405	0.0105123	-0.00316549	0.254563	-0.22162	0.00794533	-0.0804344	-0.00194862	-0.00253944	0.0230788	0.0438851	-0.104063	-0.0971019	0.0826745	-0.0148329	-0.144958	0.124773	-0.00668163	0.00819598	0.181345	-0.155643	0.0667999	0.0187636	0.0769104	-0.0163493	-0.0815259	-0.0721002	-0.139446	0.0754437	0.0563902	-0.160337	-0.149403	-0.0333101	-0.000343742	-0.302759	-0.115716	0.00228765	0.041037	0.104769	-0.0624813	-0.059732	0.0855886	0.0661053	0.125192	0.00520025	-0.0315906	-0.0177007	-0.169907	-0.0471593	-0.00670638	-0.0250269	0.0543933	-0.0763575	-0.128707	0.143574	-0.09691	-0.197377	-0.0664182	0.0419647	-0.001183	-0.10306	-0.00963558	-0.153347	-0.129027	-0.0250756	-0.121227	0.0649622	0.0338035	0.0776614	-0.0702436	0.0334353	0.0653705	-0.0460428	-0.0636468	-0.108968	-0.0604351	0.0406222	-0.0215159	0.19698	-0.172881	0.136687	0.109064	0.0956408	0.0079301	-0.0682213	-0.0286065	-0.0231957	0.0494623	-0.15175	0.179677	0.046742	-0.130373	-0.104513	0.0355241	0.0834857	0.021197	-0.168924	-0.00816489	-0.00375489	-0.0402089	0.089965	0.267098	-0.140517	0.129336	0.0919565	0.0193737	0.0266713	-0.0147511	-0.00996519	-0.0656473	0.0117943	-0.10037	-0.0569801	0.0298472	0.283661	-0.0559953	-0.0542518	0.10567	0.0423165	-0.0324616	-0.130053	-0.0554517	0.0587725	0.0439048	0.0874465	-0.137026	0.0193779	0.0510683	0.128384	-0.0296906	0.0611375	-0.0172903	0.0509149	0.0180003	0.0744667	-0.152701	0.119033	-0.044443	-0.0914946	-0.0438137	-0.245193	0.12013	-0.122325	0.0131182	0.227866	0.000484932	-0.0796578	-0.0409283	-0.00586772	0.106947	0.11899	-0.00467351	0.061733	0.126649	0.0673659	0.0121186	0.175148	0.00638052	0.00946698	-0.0401825	0.0482021	-0.0593755	0.123684	-0.00685541	0.0698122	-0.0783089	-0.119186	0.0887867	0.029982	-0.0119459	-0.0428337	0.0309487	0.0293756	-0.176277	-0.0615927	0.0665929	0.140037	0.271207	0.315519	-0.00135502	0.170094	0.000436527	-0.0457094	0.00409726	0.293286	-0.0152492	-0.0134825	-0.216368	0.0284571	0.117935	0.0159326	0.0571944	0.0715001
CNAG_02067	CNAG_02067 vacuolar protein	0.148147	0.0699879	-0.0197488	0.0203752	0.111689	-0.225932	-0.0838203	0.0778795	0.0141963	0.0646372	0.021786	-0.16976	-0.135383	0.14212	-0.154714	0.181221	-0.0754351	0.0502896	0.00733984	0.168035	0.0510634	0.0543493	0.0823254	0.0171144	0.0282212	0.0603671	0.0199339	-0.0152163	0.0112383	-0.0406462	0.0148058	0.121145	0.0947228	-0.184074	0.044405	0.0577346	-0.000559557	0.0605098	-0.268541	-0.170585	-0.119302	-0.0743788	-0.0248927	0.131079	0.248419	-0.141732	-0.0590896	-0.0176205	-0.191312	0.147788	-0.048652	0.117282	-0.0327509	0.122698	-0.154437	0.0200211	-0.0939867	-0.127681	0.0433879	0.0165884	0.0828233	0.0456158	0.0239894	0.05927	-0.0731092	0.0254204	0.0113615	0.00418684	0.0312284	-0.0273964	0.275714	-0.0353561	0.0795588	0.222816	0.100846	0.0507497	0.0880813	0.0183608	-0.125781	0.0227343	-0.0489634	-0.148114	0.171756	-0.0303821	0.0768388	-0.0861998	0.301806	0.0249067	-0.0661968	0.00468874	0.0879434	0.184955	0.0680177	-0.0373548	-0.0811482	-0.0203557	0.133759	-0.249834	0.0866176	-0.106334	0.0318964	-0.0216202	-0.0401122	-0.0212756	0.217534	0.0230583	-0.0204606	0.0325567	0.0244089	0.0781014	-0.0591197	-0.139265	-0.112814	-0.0193471	-0.0399207	0.0170727	-0.0562253	-0.0186298	-0.0991788	0.134125	-0.0921316	0.00063099	-0.205211	0.0292045	-0.0267551	0.214463	0.0477506	0.00938368	0.107143	0.0628794	0.0439276	-0.0460696	0.111783	0.0341606	0.0671568	-0.0691895	-0.0817651	-0.0210709	0.00317685	0.0510086	0.153427	-0.198096	0.054721	0.146309	0.0140241	-0.283958	0.0361865	-0.111746	-0.0449872	-0.0581465	-0.0145476	-0.108949	0.333998	0.287906	-0.148092	0.0138614	0.150711	0.161394	-0.016964	-0.0384833	-0.0284319	-0.00834443	-0.129131	0.152052	-0.0809117	0.030042	-0.171863	-0.183553	-0.190264	0.287514	-0.0244935	-0.047818	-0.0850926	-0.250526	-0.146892	-0.000813304	0.0369273	-0.137384	0.226715	0.0673424	0.114938	-0.0371055	-0.0785686	-0.0100428	0.119124	0.0116191	-0.0912365	0.118998	0.046536	0.085423	0.180234	-0.0336125	0.0325193	-0.0508975	0.231701	-0.0962294	-0.12429	0.114141	-0.0416001	0.0717967	-0.107043	0.184053	-0.22395	-0.0601724	0.0871925	-0.00408362	-0.0511508	-0.000555934	-0.193409	0.127777	0.0388564	0.0925152	-0.184875	-0.14011	0.0706631	0.335538	-0.000933286	0.0451367	-0.022589	-0.0961088	0.043999	0.000806734	0.151262	0.133595	-0.0483536	-0.0138648	0.0247468	-0.206055	0.0228501	0.0176374	-0.00657702	-0.000767575	-0.00786766	-0.0405619	0.297409	0.0138668	0.0119279	-0.0134579	-0.151862	-0.0659433	0.136364	-0.00656441	-0.0415424	-0.147358	0.109055	-0.289302	-0.00470105	-0.374629	-0.0451414	0.0529298	-0.120371	-0.0912161	-0.183322	0.147057	0.140888	-0.0524759	0.0473273	-0.0489555	0.0628847	0.0313619	-0.0173772	-0.0149882	-0.293582	-0.269623	0.0821267	0.189668	-0.151702	0.0584552	-0.173245	0.163027	-0.197862	0.0108992	-0.051903	-0.112819	-0.00406405	0.0788267	-0.183184	0.163304	-0.0189357	-0.199411	-0.0278868	-0.0594748	-0.0210186	0.0435685	0.0344064	-0.144519	0.0997589	0.108186	0.0564712	-0.0319894	0.154146	-0.285084	-0.00618822	-0.0493618	-0.202855	0.0627709	-0.185897	0.0209158	-0.14795	-0.0789873	-0.0266583	-0.114861	0.133436	0.137467	0.00955572	0.0685012	0.0413838	-0.0277514	-0.171177	-0.0862365	-0.145642	-0.0638562	-0.00513772	-0.0398732	0.063157	-0.00340682	-0.097518	0.0127274	0.12757	0.076616	0.144142	-0.124141	0.236245	0.103276	0.0666777	-0.0297207	0.122527	0.278947	0.0784976	-0.0542232	0.167452	-0.0772867	0.0961919	0.0395745	-0.194485	-0.173451	-0.19142	0.146905	0.0229534	-0.0110086	0.0889363	0.0619456	0.0200774	-0.0712082	0.164073	0.247497	0.0303007	-0.0797821	-0.0546511	0.0194827	-0.079995	-0.00909458	-0.243189	0.0562994	-0.0199822	0.0466643	-0.103488	-0.106687	-0.0295508	-0.17668	-0.123746	0.0170317	-0.118628	-0.0983385	0.124635	0.0389069	0.0651961	-0.300393	-0.0501294	-0.24743	0.0925942	-0.0631136	-0.0398415	-0.0448421	0.0810964	0.126834	0.149546	-0.181217	0.21328	-0.049721	-0.0232589	-0.201687	0.134454	0.0856949	-0.00621841	-0.125609	0.110733	0.129018	0.178007	0.0831753	-0.266868	0.043635	-0.0395325	0.0129096	0.0736704	0.156564	-0.105243	-0.146668	0.0784995	0.0730542	-0.194147	-0.15208	0.0269249	0.0107422	0.0153852	0.10594	0.0818008	0.0321822	-0.105173	-0.0413891	-0.0571282	-0.0509876	0.0608004	-0.120926	0.0436103	-0.138055	0.251412	-0.0566206	-0.174479	-0.00229372	0.187799	-0.079996	-0.0983763	0.0742076	-0.047303	0.104957	0.141452	0.0406437	-0.0157555	-0.248364	-0.0410529	-0.00897092	0.040273	-0.08892	-0.0650815	0.077923	0.132394	0.0602564	-0.0196881	0.0721622	-0.0997471	-0.146347	0.0959443	-0.103879	-0.00293774	-0.120158	-0.0955847	0.185497	0.0788757	0.0890561	-0.00443118	0.0629046	0.0176908	0.0940024	0.017086	0.0754956	0.0704589	-0.0688378	-0.049869	-0.127571	-0.107818	0.13385	-0.0286305	0.196846	0.0500919	-0.280815	0.0214867	0.0740171	-0.132938	-0.0468169	0.0513415	0.089639	0.0796209	0.0974046	-0.0542383	0.218026	0.0428448	0.0945495	-0.0571106	0.0166888	-0.126826	0.0804971	0.246943	0.119757	-0.0587415	-0.0331778	0.0622787	-0.0243069	0.115339	0.0510223	-0.0875676	0.0360317	-0.13755	-0.176678	0.0549302	-0.043848	-0.0345396	0.160855	-0.00701535	-0.108592	-0.206438	-0.0417774	0.157221	-0.088679	-0.0267712	0.00861527	0.157923	-0.195792	-0.13222	-0.161553	0.115467	0.0363334	-0.115018	-0.114912	0.042625	0.130738	0.0229991	0.384071	0.134986	-0.0169482	0.0693771	0.0853198	0.0200335	0.0640679	-0.096137	-0.181849	0.0913162	-0.111604	1	-0.101912	0.170995	0.133707	-0.18944	0.0496458	0.0832108	-0.153877	-0.0303748	-0.0157753	-0.0377942	-0.199779	-0.197942	0.0276501	0.00712096	0.185987	-0.179443	0.0778482	0.081518	0.100372	-0.0338611	0.0211317	0.0557817	-0.113387	0.0844645	-0.242525	0.000909171	0.273448	-0.214461	0.0614887	-0.0636722	0.103393	0.123017	0.00648852	0.130767	0.00949449	-0.255381	-0.183387	-0.090756	0.153563	-0.0740914	0.0256114	-0.0878012	0.0504091	-0.225249	-0.134837	0.170709	-0.158018	-0.0734252	-0.0103436	0.010837	-0.2451	0.028393	-0.092469	-0.287865	-0.0499421	-0.26254	-0.149985	-0.0302575	-0.340068	0.0907091	0.0542144	-0.186857	0.0697907	-0.00954257	-0.129687	0.150868	0.080021	0.00885301	0.0722159	0.039887	0.0690549	-0.128101	0.113289	-0.149339	0.118534	-0.0701032	-0.0132459	0.207554	0.0489458	0.0261584	0.062647	-0.104981	0.126423	-0.153421	-0.186654	0.123453	-0.0910156	-0.0199401	0.00496764	-0.223748	-0.0229683	-0.0894777	-0.10442	0.0357515	-0.0564184	0.203022	-0.100514	0.0152837	-0.102577	-0.10997	-0.0183988	0.0470741	-0.0658005	-0.010055	-0.101764	0.0399085	0.201966	0.213993	-0.143144	0.109643	0.188087	0.064103	0.0867377	0.293084	-0.0892967	-0.0942057	0.129424	-0.268907	0.10351	-0.108325	0.126908	-0.0705901	0.073596	-0.287843	0.157983	-0.106254	0.0594834	-0.204981	0.249538	0.0101734	-0.0234816	0.0204453	0.116265	0.0322282	-0.0718271	0.0590846	-0.120304	0.0824951	0.0234408	0.0201168	0.0240788	-0.0477705	0.0305771	-0.0473744	-0.282538	-0.111451	0.199741	0.0934646	0.0395882	0.136593	0.043745	-0.0237853	-0.00474454	-0.266847	0.125064	-0.236457	-0.051273	0.00134329	-0.0308885	-0.066947	-0.127925	0.0419803	-0.185897	-0.0754628	-0.0892537	0.0733298	0.126881	0.052993	0.105223	0.0843266	-0.0495683	0.0167327	-0.168193	-0.0986636	0.045598	0.0598731	-0.0730287	0.0754402	-0.0504945	0.371105	0.361592	-0.155692	0.354677	0.00819838	0.00047496	0.0266456	0.10004	-0.0972098	0.0859676	0.236141	0.280803	0.143636	0.168433	-0.0374557	-0.0742682	0.242285	-0.0192624	0.0645343	0.196073	-0.0136027	0.380859	0.112419	-0.154367	0.122493	0.0298853	0.00658994	-0.14549	-0.163134	-0.106434	-0.0859889	0.196322	-0.0361725	-0.0300614	0.0471426	0.244942	0.111334	0.107526	-0.283012	0.0675574	0.0130222	0.0771069	0.0159512	0.0991561	0.0132376	0.038064	0.15325	-0.22636	-0.139569	0.0447937	-0.130643	-0.0403929	-0.146752	-0.0984873	-0.0227297	0.094562	-0.16195	-0.0796059	0.0402177	0.255341	0.151262	0.119354	0.427271	-0.0165543	-0.125644	0.0840141	0.0207192	-0.0768652	-0.12636	-0.0776001	-0.0106488	0.027423	-0.0631065	0.0568988	-0.161162	0.0759269	-0.0216903	-0.053527	-0.0803948	0.0413677	-0.0522852	-0.0852538	-0.0145013	0.00482499	0.0865827	-0.110222	-0.0277079	-0.0549916	0.079846	0.151749	0.0426869	-0.136575	-0.00911962	-0.0619514	0.119702	0.331477	0.00599934	-0.0146616	-0.151317	0.0569745	-0.177403	0.247964	0.0231261	-0.184024	-0.0406415	-0.195527	-0.183455	-0.126084	-0.0843827	-0.0172391	-0.0237785	0.173646	-0.00943482	0.0156949	0.135661	0.00252732	0.0428723	-0.0918606	0.0454767	0.0126973	0.138751	-0.217645	0.327332	0.232515	-0.0133166	0.00931762	-0.128425	0.00227289	-0.0408222	0.154375	-0.144818	-0.107305	-0.119104	-0.0349842	0.350846	-0.0122865	-0.17126	-0.0862185	-0.292318	-0.0734069	0.0537954	-0.0894953	-0.052925	0.0102435	-0.191323	-0.0198434	-0.160987	0.246004	-0.0609908	0.0224857	0.0961047	0.107501	0.0861388	-0.192867	-0.204857	-0.0778263	-0.00138866	0.00709766	-0.11724	-0.0533844	0.11502	0.035919	0.138391	0.155747	0.00702742	-0.0356823	0.033216	0.0697047	0.00946625	-0.081295	-0.209867	0.124639	0.0504032	-0.0327378	0.0931323	-0.0321432	-0.0950907	-0.0187501	0.288272	0.328271	-0.107273	-0.038312	0.0461547	-0.176961	-0.0394489	-0.139791	-0.0246167	-0.130073	0.222465	-0.0113395	0.0992226	0.0607972	-0.029698	-0.101301	0.207221	-0.0396134	0.0685059	0.0314359	-0.0445691	-0.065655	-0.00138486	-0.029776	-0.0767159	0.0331521	-0.0530968	0.0781735	0.0897786	-0.187518	-0.0212878	-0.122656	-0.189681	0.154708	0.0355302	0.073729	0.0186641	0.0393026	0.123766	0.0482127	0.100954	-0.15755	0.0765157	0.0106107	0.0418892	-0.0989064	-0.0431345	0.0205497	-0.0674773	0.00266769	0.0623448	0.0554679	-0.150889	0.00572486	0.0296951	-0.0262585	0.130621	-0.0965055	-0.058738	0.0976071	0.00697838	0.066189	0.0706737	0.103656	-0.0794345	0.112665	-0.151832	-0.00359676	-0.099549	-0.0825263	0.205631	-0.0632837	0.0929554	0.144523	0.0718315	-0.0545656	-0.114996	-0.0176674	0.0277913	-0.0812152	-0.01498	0.143368	0.184885	-0.0756967	-0.123051	-0.0277898	0.0545149	-0.0115062	-0.0463062	-0.0043832	-0.128462	-0.141255	0.159961	-0.0249925	0.172493	-0.0692699	0.0900687	0.261173	-0.0228712	0.067278	0.0619137	0.109616	0.252136	0.140682	0.148321	0.0320283	-0.109341	0.021872	-0.084009	0.0928569	-0.0348373	0.115943	0.0213852	-0.147785	-0.106185	-0.0776258	0.0354099	0.0960247	0.0415835	-0.0939615	0.0234889	0.100017	-0.0361475	-0.181849	-0.164278	-0.00592361	-0.0158311	0.0757755	0.183101	0.212141	-0.123331	0.0971655	0.0652373	0.0493826	0.216874	-0.0255307	0.144613	-0.0709088	-0.0691546	-0.0366563	0.0515275	-0.0970517	0.214457	0.148878	-0.0481543	0.044655	0.268185	0.0621805	0.200624	0.00141733	-0.148015	-0.118098	-0.0317174	0.0847746	-0.0281761	-0.00231089	0.177649	-0.172069	0.00393532	-0.150533	-0.11075	-0.0735304	-0.0222932	0.139168	0.263148	0.017352	0.0208338	-0.0520816	-0.218644	0.106761	-0.114777	0.0135376	-0.0196203	0.0194451	0.0366827	0.147856	-0.0974912	0.0177063	0.052972	0.0885348	-0.113315	-0.0189715	-0.165866	0.0919888	0.0680487	-0.124315	-0.0961955	-0.0395023	-0.0206337	0.0327844	0.243265	-0.00227213	0.00514132	-0.195656	-0.00554038	0.219634	-0.0754629	0.354172	-0.173834	-0.115125	-0.0130662	0.0305552	-0.106263	0.0913212	-0.0294534	-0.0290747	0.0237149	-0.157408	-0.0910258	-0.0429793	-0.127596	-0.0609458	-0.0987536	-0.193991	0.122325	0.150539	0.202752	-0.0222346	-0.00954959	0.0993537	0.12056	0.0496156	0.132468	-0.188179	0.192727	0.311955	0.249825	0.203836	0.281789	-0.242217	-0.00753409	0.0343636	-0.10556	-0.132739	-0.0398242	-0.0356762	-0.209074	0.0504528	-0.0630203	0.0364259	-0.159249	-0.136422	-0.235087	0.016607	0.0352722	0.200335	0.0863278	-0.043491	0.292012	0.108923	0.331804	-0.161377	0.178737	0.0190126	-0.00264705	0.0331119	-0.0515078	-0.0619973	0.059726	-0.122162	0.0107958	0.262395	-0.0837531	0.0161285	0.0736985	-0.111135	-0.0860907	-0.0435001	0.12966	0.134268	-0.00508088	-0.0597282	0.046692	0.342276	-0.163701	-0.152851	0.135061	-0.0208194	0.11111	-0.0979997	-0.122464	-0.0804043	-0.213831	-0.052649	-0.0199316	0.246797	0.190099	0.291208	0.0926214	-0.313941	0.177166	-0.0248418	0.178288	0.0741653	-0.054922	-0.0802824	0.270688	-0.0485551	0.0416201	-0.140981	-0.130224	-0.0759564	0.0856979	0.033956	-0.0822346	0.0469522	-0.000294114	-0.131697	-0.136842	0.101484	-0.015534	-0.00119805	0.421141	0.113683	0.0941184	-0.0558986	0.027724	0.103374	-0.0406877	-0.0426956	-0.0931204	0.0561948	-0.0693784	-0.0921198	-0.00602037	0.0585016	-0.0465843	-0.0337829	-0.0806244	0.302497	0.224824	-0.140976	-0.0873335	0.141202	-0.135966	-0.00361515	-0.318883	-0.0647768	-0.0438926	0.0481514	-0.04624	-0.0712608	-0.000646571	-0.0702426	0.0064362	0.100558	-0.217701	-0.105483	0.107701	0.0845782	-0.0852842	0.0622503	-0.0692551	-0.0693273	-0.0650248	-0.0328536	-0.182958	-0.0372268	-0.0669326	-0.050067	-0.198878	-0.0903223	0.14928	-0.0502845	0.0461536	-0.0659052	-0.0344913	0.0125755	0.0993405	-0.05936	0.0288504	0.227167	0.102582	-0.0765158	-0.0641005	0.116433	-0.193376	-0.000870154	0.0292642	0.0730608	0.0179984	0.00176018	0.142242	0.0357758	-0.165136	-0.226709	-0.125091	-0.180971	0.116304	-0.0177882	0.069244	-0.134107	0.158983	0.126038	-0.118117	-0.0510113	-0.10013	0.270237	0.109717	-0.197249	0.200383	0.0498442	-0.00114246	0.108069	-0.0177244	0.172735	-0.117182	0.0723755	-0.0472383	-0.0906677	0.00338296	0.172794	-0.0236396	0.0822089	0.139302	0.1621	-0.0258129	-0.172328	-0.0804181	-0.0182012	-0.0729808	-0.229804	-0.221786	0.0653039	-0.0183755	-0.052615	-0.260049	-0.234661	0.0305162	-0.111512	0.135456	-0.184327	-0.0132118	0.0192482	0.0930481	0.473249	-0.135549	0.16201	0.106382	-0.0137841	0.03091	-0.0147404	0.0717526	-0.0389226	0.200353	0.111279	-0.197502	-0.0180231	-0.0562995	-0.108965	0.231368	-0.188685	-0.144032	0.119191	-0.137661	0.110254	0.0185779	0.0885473	0.0516778	-0.0303768	0.176422	0.0312565	0.0125954	0.0104826	0.046239	0.0908916	0.144234	0.216779	-0.0703005	-0.0747488	-0.0118208	0.0721204	-0.0187323	-0.0829481	-0.0298785	0.123908	0.16182	0.0818919	0.082317	0.0735919	0.031419	-0.0594013	-0.101938	0.122373	-0.108013	0.154034	0.0335773	-0.101456	0.0146488	-0.0413625	0.17167	0.0274346	0.279864	0.18394	0.188154	0.181	0.0618776	0.138023	0.0862809	-0.142454	0.119796	0.06338	-0.0046216	0.0760497	-0.0565592	-0.0514597	0.0185978	-0.0202939	0.0542035	-0.0536698	0.0639595	-0.105132	0.00097738	-0.000183287	0.0448304	-0.0899219	0.0881922	0.246579	-0.0432601	-0.0366622	0.0937528	0.0677371	0.128946	0.0546576	-0.127871	0.0929481	-0.0922066	-0.0276321	-0.139177	0.034245	-0.0683065	0.0316882	0.173687	0.0862529	0.105818	0.018169	0.117708	0.0983607	-0.130797	-0.11837	0.107621	0.0163118	-0.0923264	0.0549627	-0.0778282	-0.0308515	-0.0314696	-0.0962793	-0.157346	0.103303	0.0221964	-0.104361	0.0542529	0.149887	-0.0701607	0.133638	-0.0569693	-0.0411508	0.05425	-0.12431	-0.0850839	0.134712	0.0241455	-0.160836	0.047479	-0.0644078	-0.152392	-0.15218	-0.100252	0.0998364	0.146412	0.121803	0.123627	0.104085	0.159698	-0.00886927	0.12995	0.173634	-0.052494	0.293995	0.0149814	-0.00410984	0.014373	-0.0675086	0.0726593	0.186405	0.152875	0.072447	-0.156639	0.29606	-0.0467312	-0.00207536	-0.0555467	0.216146	0.110102	0.00260432	0.0348829	-0.149653	0.0774601	-0.243976	0.0979297	-0.0327029	-0.0714285	0.115864	0.000430668	-0.138839	-0.0622524	0.0256148	-0.217952	0.0122032	-0.0709907	-0.195913	0.316869	-0.204106	0.029409	-0.159267	-0.0976156	0.049543	0.0579614	-0.0551649	0.177201	0.0606752	-0.158726	-0.0787011	-0.0362308	-0.135934	0.0690989	-0.00870295	0.123475	0.159903	-0.0224142	-0.0947985	-0.0649871	0.103697	0.225197	-0.0816257	0.166901	-0.0655315	0.0926323	0.357732	-0.143636	-0.147828	-0.00531798	0.138485	-0.00406209	-0.0445013	-0.0642498	0.000952386	-0.14563	0.0177178	-0.0682297	-0.0881032	-0.00114861	-0.0578623	0.156625	-0.147776	-0.0197564	0.0202836	-0.126596	0.153851	-0.00149263	0.146567	0.0769764	-0.228408	0.0316282	-0.17195	0.181124	0.0293184	0.160132	0.115862	-0.0129149	-0.101967	0.237843	-0.025455	0.0514765	0.0350852	0.159008	-0.129753	-0.0629217	-0.0908688	0.0735217	0.0480935	0.0358667	0.00740468	0.0503803	-0.076501	-0.0730893	-0.0360723	-0.246137	0.136896	0.0673407	0.189042	-0.0700156	-0.0624098	-0.0801947	0.0982621	0.0699069	-0.0172066	0.0525738	-0.17496	-0.150895	0.000129029	-0.0271723	0.0465024	-0.0105532	-0.0168436	0.0364464	-0.0634583	0.0631212	-0.0833858	-0.104311	0.153931	-0.0022857	-0.068402	-0.0828901	0.0101622	0.0625364	-0.158084	-0.178515	-0.0576816	0.135921	0.035374	-0.121083	0.0094274	0.320224	-0.118408	0.251965	0.283543	-0.2476	-0.188639	-0.115428	0.00304018	-0.00835285	0.0430187	0.244649	0.235652	0.00322685	-0.108705	-0.170753	-0.0812033	0.015041	0.0493285	-0.0891528	0.13742	-0.28496	-0.0264468	-0.0266427	0.142968	-0.223741	0.117661	-0.170036	0.0901103	0.0364414	0.0754453	-0.0653571	-0.19532	0.00643065	-0.0405058	0.0938407	-0.0853304	0.0412947	-0.07631	0.176784	0.0519429	0.319057	0.211544	0.0404079	-0.0665546	0.107924	-0.031497	0.0204757	0.0118386	-0.130922	-0.0634118	-0.0709502	-0.166879	-0.245209	-0.00827062	0.0866192	0.155253	0.00749305	-0.0586427	-0.159129	-0.0315818	-0.0591082	0.00321242	-0.0447579	0.103077	-0.206089	0.11576	0.0665313	0.143295	0.0792661	0.0724503	-0.170026	-0.132958	-0.0194622	0.073388	-0.0720959	-0.0386173	-0.0674153	0.113725	-0.0206977	0.0275391	0.0470886	0.0419227	0.0241664	0.145696	0.103191	-0.0690814	-0.0977082	0.0151408	-0.0188393	-0.107081	-0.183442	0.110991	0.0160107	0.0283971	-0.107292	-0.026639	-0.10338	-0.0488258	-0.17078	0.0243104	-0.183342	-0.042959	-0.191517	0.203505	0.188618	0.101441	0.0963475	-0.152556	0.354844	0.00751716	-0.0610567	-0.192492	-0.100681	-0.0311667	-0.0840623	-0.0751048	-0.184682	-0.0199028	-0.0411022	-0.226068	-0.168238	0.230473	0.473272	0.0308427	0.200126	-0.224663	-0.0026963	0.0020164	-0.186164	0.307066	0.198783	0.0831046	-0.0432762	0.352492	0.0451697	0.0541996	0.0479924	0.135481	0.018213	0.0400131	-0.108714	-0.0844097	-0.0791618	0.0212958	-0.158004	0.201961	-0.112129	-0.0796114	0.193728	0.0918785	0.083352	-0.18952	0.168192	0.0429306	-0.0380433	-0.279602	-0.197301	-0.0809063	-0.0333651	-0.129685	0.0395986	-0.00838397	-0.0600628	-0.0514081	0.00285387	0.0934884	-0.00559676	-0.0228801	0.0835507	0.261488	0.0782105	0.071501	0.0910019	0.0890363	-0.196594	-0.0550884	-0.208983	0.152862	-0.108718	0.0788263	0.377074	0.118098	-0.0939782	0.0207317	0.136033	-0.040339	-0.0326712	0.0676218	0.0398757	0.0790535	0.0902742	0.0412911	0.0884745	0.0600603	0.098462	0.0874513	0.113021	0.080997	0.137029	0.15137	0.0878867	-0.0744993	0.0316413	-0.0246907	-0.219913	0.0739429	-0.256602	-0.190198	-0.0550839	0.0676134	-0.155237	-0.122199	-0.146788	0.0774419	0.226798	-0.170788	0.164889	-0.158406	-0.141434	0.260748	0.0171495	0.0800754	-0.0618287	-0.0537309	0.148629	-0.0694532	0.0803723	-0.0271284	0.20718	-0.00318633	-0.0183515	0.152908	-0.100229	0.16052	-0.0438743	-0.0319044	-0.0661878	-0.105882	0.138194	0.10596	0.245901	0.0162783	0.0579748	-0.112477	-0.116056	-0.0364679	0.0604774	0.101481	-0.00991557	-0.0331696	-0.0278081	-0.230083	0.019061	-0.00964665	0.140892	0.120063	-0.286548	0.0177542	-0.119661	-0.125692	-0.104889	0.0759564	-0.11668	-0.133931	0.209757	0.435588	0.0725154	-0.112412	0.0974525	0.0502551	0.057632	-0.127911	-0.110666	-0.212774	0.0864675	0.0225528	-0.146297	0.0695571	-0.0935999	0.0542802	0.103479	0.121879	0.246879	-0.0237139	-0.0442921	0.0214527	0.293959	0.0924978	0.185781	-0.198982	0.113425	-0.00272691	0.116686	-0.0608095	0.127487	-0.178481	0.0169654	0.0641446	-0.131469
CNAG_02071	CNAG_02071 BNI4 putative scaffold protein	-0.0520405	-0.101316	-0.184285	-0.014078	0.0586904	0.0714021	0.01968	-0.0747673	-0.0266026	0.134919	-0.0459148	-0.133356	0.266851	0.11807	-0.12254	-0.205138	-0.158735	0.0456288	-0.182562	-0.0796685	-0.0345762	0.402369	-0.110807	0.0664449	0.0459173	0.0064634	0.196238	0.125983	0.165604	-0.0944642	0.0751953	-0.158577	-0.0713296	0.141463	-0.0499293	0.0064362	0.370272	-0.171194	-0.157799	-0.210992	0.0267834	-0.0247123	0.0452837	-0.19924	-0.11446	0.273222	0.0153057	0.142688	0.0160529	0.143545	-0.0836723	0.12298	0.144668	0.26551	-0.081908	0.0248469	-0.0386037	-0.00867693	-0.208484	-0.235956	-0.139571	-0.176207	0.154489	-0.200552	-0.00266849	0.0125275	-0.14735	-0.193653	-0.16781	0.110664	0.0932559	-0.0710274	-0.0299829	-0.0759423	0.149021	-0.171258	-0.295925	-0.265163	-0.0290731	-0.189988	0.0270552	-0.193709	-0.0575189	-0.141383	0.158851	-0.247449	0.240986	-0.0816607	0.00126585	0.082271	-0.21454	0.310357	0.226006	0.127821	-0.0425563	-0.0473703	0.208441	0.156874	-0.10873	0.0308991	-0.0556119	-0.359313	0.0236318	-0.135228	-0.247268	0.129904	0.0495526	0.0617026	0.0628563	-0.18463	-0.22782	-0.26609	-0.240556	0.165135	0.491899	0.206289	-0.205726	-0.0310507	-0.191328	-0.113848	0.0180752	0.164899	0.158713	-0.107278	-0.0247166	0.0396659	-0.192594	-0.196739	-0.149503	0.135392	-0.00477502	0.233732	-0.156144	-0.138412	0.0931068	-0.0783525	0.354707	0.13063	0.237061	-0.19441	0.273375	0.251822	0.166706	-0.20507	-0.199761	0.015964	-0.241281	0.227773	0.132922	-0.163457	-0.0530791	-0.0532703	-0.0302595	-0.095295	0.228035	0.0202882	0.0268685	0.200975	0.0119295	-0.153983	0.123868	0.00661975	0.0444044	0.35408	-0.0870453	0.527426	0.0681194	0.0452819	0.358763	0.0150056	-0.0211151	0.088805	0.124826	0.0958869	-0.133739	0.130512	0.0887754	0.160606	0.0733462	0.029729	0.267514	-0.0884718	0.155716	0.12771	0.180706	0.204523	0.224849	-0.164631	0.111703	-0.0318187	0.0455039	0.279635	-0.33164	-0.226503	-0.0557981	0.0667715	-0.340337	0.210277	0.0119497	-0.254988	-0.00155886	0.183372	-0.198587	0.267808	-0.0163384	-0.133866	0.0667599	-0.0125544	-0.0053882	-0.133144	-0.012258	-0.0425985	0.0269779	0.572337	-0.204772	-0.00277809	0.0783049	0.034625	0.125319	0.0226808	-0.0559623	-0.0368953	0.0623196	0.108563	0.060711	0.0460319	-0.0382295	0.0856986	-0.200895	0.269849	-0.026315	0.0742886	-0.252339	0.178622	-0.0599489	-0.0148341	0.265653	0.0192769	0.0314564	-0.224231	-0.148986	0.0830377	-0.00387747	-0.0161784	-0.176152	-0.110303	-0.0795968	-0.165967	-0.156513	0.14309	0.175292	-0.136123	6.8e-05	0.252329	0.110756	0.194226	0.110023	0.069052	0.239202	-0.0447672	0.0190754	0.168203	-0.0979223	-0.104278	-0.131521	-0.0366659	-0.0978196	0.228987	0.0403726	-0.00603051	0.0085147	-0.0756315	-0.024311	0.0566975	-0.0327957	0.458038	-0.0561275	-0.108857	0.0991029	0.0565629	0.302581	-0.0948081	-0.219946	0.0737906	0.123803	0.253326	0.0274766	-0.0353141	-0.0720444	-0.201686	0.117915	0.27719	-0.113418	-0.0104197	0.0981283	0.168436	-0.0140668	-0.245879	0.0863449	0.0156315	-0.0553012	-0.150374	-0.01333	-0.238229	-0.0771994	0.103167	0.233908	-0.0041598	-0.083171	-0.169414	-0.226219	0.0444062	-0.00836484	-0.0403045	-0.232162	-0.236097	-0.116498	0.0726866	0.11709	-0.211845	-0.0557465	0.0587678	0.0519572	0.37542	-0.0994188	-0.138491	-0.117016	-0.118276	-0.0234053	0.0475861	0.32255	-0.167503	0.30952	-0.0936379	0.103346	-0.042202	0.0283899	-0.196547	-0.0413418	0.264422	0.111794	-0.0690313	-0.137289	-0.0941566	0.0235164	-0.0661712	0.31394	0.080813	0.0281261	0.0331144	-0.176319	-0.095145	-0.116649	-0.146049	0.0876689	-0.0274796	0.0401508	0.292104	-0.0109836	-0.240843	-0.0218987	-0.0598373	-0.179632	-0.153419	0.114538	-0.0490032	-0.0291238	-0.113915	-0.185718	0.00411547	0.0103588	-0.000451628	-0.045316	0.26661	0.109345	-0.0782322	0.32441	-0.0370061	0.235257	0.229031	-0.0732937	0.0625448	0.108564	-0.00921524	0.214793	0.228315	-0.035822	0.0181736	-0.053214	0.0327684	-0.106627	0.016193	0.0368209	-0.212828	-0.031721	-0.138593	-0.0315283	-0.0905675	-0.141903	-0.156379	0.298048	-0.0906302	-0.159638	-0.0657045	0.0821325	-0.117907	-0.22618	0.132115	0.10434	-0.0296998	0.111133	0.209233	-0.215227	0.0418119	0.0603268	0.260998	-0.110047	-0.0953862	0.163706	0.121923	-0.0414876	0.240262	0.13133	-0.00952819	-0.0716975	0.235683	-0.0752761	-0.0148726	0.142993	0.164295	0.140438	0.0871318	-0.0551837	-0.033515	0.0996961	-0.0276524	0.032223	0.176481	-0.182268	0.177837	0.0138704	-0.206926	-0.13507	-0.174582	-0.21813	-0.0617474	-0.0990992	-0.130473	0.0708287	-0.0714807	-0.0379463	0.24435	-0.0919349	-0.146633	-0.038113	0.418466	0.195938	-0.147897	-0.113327	-0.0473288	0.0281469	0.304882	-0.196952	0.0587641	-0.0771067	-0.0750201	0.0693866	0.00262338	-0.0662584	0.306341	0.290011	0.111524	-0.00437508	0.102132	0.0147529	0.224532	0.14964	-0.0284841	-0.0558331	-0.0922438	-0.00560524	-0.0833586	0.0184204	0.0701423	-0.0732374	-0.0704889	0.0401076	6.44e-05	-0.0646625	-0.192507	-0.173484	-0.091854	0.0231095	-0.106665	-0.14432	0.103858	0.00322209	-0.235093	-0.0462903	-0.000110412	0.0363506	-0.413829	0.0997842	-0.0228656	0.411634	-0.379766	0.390143	-0.100811	0.141436	0.0134776	-0.00331774	-0.237551	0.131021	-0.161628	-0.239153	0.158539	-0.0634085	0.298679	-0.13813	0.0402058	-0.00278114	-0.0217054	-0.0411942	-0.0611821	-0.0688482	0.0510043	-0.241405	0.432418	-0.101912	1	-0.023284	-0.0605199	-0.00219855	0.0969445	-0.0732339	-0.00867586	-0.0744095	0.436807	0.0586889	-0.228364	0.150116	-0.144649	0.597065	-0.173501	-0.326622	0.0913768	0.00783183	-0.105303	0.0897597	0.0731575	0.0920295	-0.0412378	0.0979309	0.0126722	-0.15341	-0.221843	0.61296	0.156073	0.084091	0.209177	0.284219	-0.127032	-0.000528678	-0.0308496	-0.0109882	0.0291165	0.379863	-0.0128436	0.0471925	0.182454	0.0499398	-0.158658	0.133616	0.0986955	0.177903	-0.00821021	-0.102099	0.0900429	0.136789	0.1058	-0.123454	0.00958595	-0.0784091	-0.0410121	0.218993	0.126437	0.208037	0.17717	0.0645662	0.0542846	-0.120814	0.179591	-0.128499	-0.0296568	-0.00831249	-0.0238928	0.0224558	0.0646224	-0.0787212	0.222321	0.0402893	0.308566	0.0665176	0.0663043	0.000794335	-0.141816	-0.143755	-0.0139556	0.0167023	0.107242	-0.0863529	0.0184111	0.195509	0.0359528	0.19031	-0.24936	-0.0480804	-0.0122604	-0.0394567	-0.239256	-0.122587	-0.0968929	0.0560379	-0.0529083	-0.178633	0.208884	-0.0292171	0.106896	-0.040575	-0.132186	-0.0171393	-0.0804641	0.0961163	0.0598251	0.109834	0.0162834	-0.135884	-0.0162791	0.113472	0.0467407	-0.327973	-0.257116	-0.0767778	0.283552	-0.0994939	-0.369885	-0.269969	-0.0229351	0.0436266	-0.235289	0.00878536	0.254638	-0.0544562	-0.25244	0.0462472	0.12194	0.217351	-0.0922212	-0.11221	0.118292	0.0905084	-0.150639	-0.00025817	-0.0703362	-0.15026	-0.0451565	-0.202514	0.136604	0.0592183	0.0636159	0.235137	0.391814	-0.173878	-0.0448387	0.105207	0.0882705	0.329616	-0.034316	-0.0511317	0.117315	-0.303652	-0.313454	-0.258222	-0.291321	0.21583	-0.257562	-0.387672	-0.176795	0.00291458	0.11803	-0.107691	0.0416811	0.109833	-0.255912	-0.12248	-0.0503277	0.166757	-0.12055	0.222015	0.127778	-0.0835892	-0.266977	-0.158786	0.209519	-0.0417786	0.0590728	0.14823	-0.279354	-0.00698883	-0.0185532	-0.00236207	0.0055492	-0.0381376	-0.169711	0.0899557	-0.111277	-0.16169	0.0477048	-0.128814	-0.137229	-0.0131823	-0.039197	-0.24616	0.0392399	-0.108287	-0.00521968	-0.0122549	0.349616	-0.0640223	-0.104702	0.0963271	0.218578	0.265678	-0.100003	0.118266	0.228382	0.232385	0.138812	-0.0735277	0.0584323	-0.237531	0.049842	0.127724	-0.145482	-0.148792	-0.0402309	0.0437354	0.0443372	-0.235568	0.100385	-0.0847366	-0.0804797	-0.0250962	0.28155	0.272549	-0.0157461	0.147167	0.105107	0.0800218	-0.19531	-0.140964	-0.00983134	-0.0398668	0.101101	-0.106494	0.242385	0.0395005	-0.169914	0.0397331	-0.102137	0.0718247	-0.00986525	0.0101257	-0.0396912	-0.00108368	0.0669063	0.175231	-0.207351	0.0581318	-0.168288	0.0892548	0.0881204	-0.0353663	-0.024874	0.0139857	0.0459022	-0.0761677	0.003884	-0.0934662	0.0162787	0.234335	-0.0628278	-0.0373608	-0.0691087	0.0808834	-0.241162	-0.118934	-0.0673142	-0.305342	0.0394599	0.0302521	0.0601343	0.128287	0.0693404	0.188339	0.045209	0.026908	-0.0229439	0.139155	-0.167559	0.305672	0.020522	0.1119	-0.0484178	0.0154352	-0.342223	0.628355	0.214782	-0.0514924	0.382001	-0.137317	-0.11713	-0.0624946	0.105468	-0.0747775	-0.151837	-0.019169	0.164692	0.0183648	-0.0211354	0.266263	-0.114793	0.306379	0.188538	-0.00839133	0.274458	0.148816	0.291186	0.0392776	0.461889	0.0687977	-0.139554	-0.0587683	-0.13298	-0.175995	0.0275753	-0.0504144	-0.00608567	-0.118963	-0.127169	-0.0366387	0.260205	0.291218	0.00252049	-0.0911248	0.377678	0.247205	-0.0409991	0.0602727	-0.225292	-0.246595	-0.322273	0.0206917	0.014834	-0.144475	-0.0391714	-0.0234311	0.141626	0.115692	0.0683082	-0.0379415	0.0297727	0.0693714	-0.313267	0.107383	-0.135198	-0.107636	-0.0388233	-0.193885	-0.0274149	-0.126166	-0.163646	0.0557936	0.26677	0.00454719	-0.144192	-0.0943879	0.0797066	-0.189348	0.0715743	-0.0535976	-0.117341	0.119876	0.0380594	-0.264402	-0.0402161	0.314149	-0.0570659	0.081465	0.128476	-0.0752457	0.0841882	0.142155	-0.0287752	-0.180238	-0.0428987	-0.0660474	0.204471	-0.0621959	-0.171594	0.166493	0.345539	-0.261652	-0.202738	0.18704	0.0237782	-0.104839	-0.00385271	0.120483	-0.0162673	-0.0296392	-0.0506993	-0.130305	-0.0180163	0.198328	0.0447062	0.0055829	-0.239377	0.155063	-0.0097892	-0.0556533	-0.22741	-0.243716	-0.177602	-0.0708052	0.062363	-0.0884202	-0.104905	0.122343	-0.005656	-0.0710039	0.0645139	0.0185879	0.165483	-0.0946014	0.155496	0.105099	0.0310473	-0.197649	-0.045026	-0.159962	-0.202733	-0.170303	-0.0438207	0.0557328	0.0386615	-0.0559579	0.00428332	0.0725215	-0.0860542	0.190658	0.104418	-0.244854	0.342044	0.17304	-0.084577	-0.00435131	-0.0337103	0.0709824	0.118231	-0.0942962	0.0866987	-0.0571489	-0.0543658	0.13907	0.158358	-0.0813228	-0.0406179	-0.148424	0.00222865	-0.162892	0.178074	0.0805135	-0.155197	0.362305	0.00696255	-0.0521068	-0.0550206	-0.0214713	-0.10595	0.300205	-0.148753	0.0920247	0.080782	0.121043	-0.158552	0.0104507	-0.253337	-0.202549	0.230732	0.0377705	0.0138406	-0.0454063	-0.0773699	-0.0885687	0.105199	0.095678	0.0247725	-0.171643	-0.0289196	-0.0518399	-0.23366	7.91e-05	0.414593	-0.0738055	0.267157	-0.0776101	0.353712	-0.0998575	-0.0318643	-0.0605177	0.14197	-0.161008	-0.181052	-0.0778016	-0.0870011	0.0662219	-0.027919	0.0427977	-0.129435	-0.162978	-0.181026	0.293402	-0.241971	-0.0346627	-0.0775282	0.0223747	-0.0774661	-0.105821	0.146896	-0.0840315	0.0220195	-0.330054	-0.196005	-0.0191256	0.0163082	-0.221518	-0.133553	-0.304683	-0.233291	-0.106321	0.0634307	0.17457	0.191027	0.166154	-0.0448298	-0.0894152	0.390907	0.0986526	-0.10661	-0.20447	0.219604	-0.12019	0.184167	-0.203724	-0.204426	0.0938337	-0.0101941	-0.00549395	0.262188	0.193052	0.0579526	-0.280553	0.0718453	0.0635527	-0.135517	0.0276925	0.0992237	0.367721	-0.0689402	-0.144157	-0.201716	0.050414	0.28444	0.228595	0.10324	0.0937247	-0.0805721	0.211557	-0.208996	0.318497	-0.10397	0.0113246	0.0662313	-0.0258638	-0.155853	-0.116309	0.0338255	0.112906	0.166461	-0.149551	0.190804	-0.0844491	0.300711	0.118177	-0.150121	-0.096439	-0.282219	0.21592	0.197795	-0.0028188	0.252791	-0.0188387	-0.174634	-0.233981	-0.190348	-0.205307	-0.231418	-0.0611834	0.0568198	0.00846312	-0.0830842	-0.174842	0.280649	0.119966	-0.00720043	-0.209909	-0.191997	0.0766318	-0.107483	-0.0110661	0.113185	-0.0194725	0.0719669	-0.0468676	0.0474512	-0.177073	0.244321	0.0835827	0.172632	0.0446318	-0.00204276	0.0768267	-0.153747	-0.21332	0.107798	-0.0515813	-0.0015269	-0.189068	0.168787	0.252452	0.0542273	-0.142646	-0.179441	-0.278767	-0.0454114	-0.0505302	-0.112015	0.0110645	0.192644	0.124234	-0.198223	0.0109134	0.261203	0.191624	0.0396026	-0.0596587	0.168751	0.0150847	0.149022	0.17352	0.02481	0.0169493	0.193564	0.0386684	-0.000761468	-0.205226	0.170552	0.0192892	0.0949528	-0.166602	0.0410683	-0.0159438	-0.0326621	0.0370528	-0.24537	0.0112458	0.0854351	0.287303	-0.132968	-0.15514	0.26175	-0.186329	-0.152853	-0.165991	-0.175161	-0.268654	-0.182622	-0.01545	0.0103879	0.303789	-0.174397	0.0800368	0.161467	0.048934	-0.16364	-0.108709	-0.119488	-0.0277353	0.355225	-0.28374	0.0211584	-0.119267	-0.122919	0.277444	0.128333	-0.0969991	0.13163	-0.0333932	0.0179328	-0.137329	-0.0668541	0.0162723	0.0160608	0.0269392	-0.244697	0.00978315	0.138069	0.29883	-0.0740671	0.0144324	0.0856151	0.177505	0.00299306	-0.022102	0.00536648	-0.0361396	-0.110947	-0.173145	-0.017864	-0.0761439	-0.0252585	0.178551	0.107081	-0.243471	-0.156608	0.0929106	0.0642801	0.27282	-0.0978306	0.215305	-0.239865	-0.113344	-0.0385887	-0.28476	0.198402	0.0213727	0.100587	0.302106	0.179903	0.0212104	0.029125	-0.168223	0.102279	0.0378033	-0.161315	-0.0635161	-0.274141	0.0259445	0.133949	-0.193475	0.230012	0.142382	0.0966932	-0.230743	0.0702601	-0.0167762	0.254499	-0.194607	-0.0694019	0.0550733	0.0662651	0.00056953	-0.142447	0.0720995	0.109316	0.132604	-0.0902591	-0.0622764	-0.054936	0.00109938	-0.100788	0.118493	0.351758	0.263755	0.129289	0.0713922	0.346286	0.350752	-0.108271	-0.0233732	-0.0214001	0.0285238	-0.215458	0.189795	-0.167011	0.103858	0.0585759	0.0355999	0.0499506	-0.00502138	0.221588	0.143745	0.217863	-0.192506	-0.0574444	-0.180678	-0.0148109	-0.0108038	-0.0737822	0.0166976	0.296555	-0.173731	0.136473	-0.223174	-0.0367032	0.164387	0.458766	-0.237453	-0.243655	0.194267	-0.146646	0.0206008	0.398218	-0.0293085	0.11945	0.0474048	0.59715	0.526006	-0.084772	0.223055	-0.232214	-0.000820058	0.0716032	-0.137233	-0.157339	0.347437	0.146011	0.126212	0.0510885	-0.120165	0.134372	0.275951	-0.0402136	0.283764	0.296356	0.0950948	-0.133858	0.177654	-0.0932733	0.0282902	0.215737	0.0695057	-0.0661231	-0.101963	-0.188741	-0.217918	-0.0213334	0.275028	-0.174809	-0.128982	-0.176425	-0.149908	-0.166283	0.000393154	-0.0224577	-0.125337	0.0137204	-0.03556	0.00636902	0.00945546	-0.040769	0.301636	0.15189	-0.21579	-0.0518855	0.092064	-0.053811	0.0154424	0.0232938	-0.009865	-0.25677	0.110938	0.108059	-0.148824	-0.217687	0.237521	-0.123537	-0.348334	0.185035	-0.18454	0.0986848	-0.0253385	-0.235187	0.24066	0.134199	-0.296764	-0.177354	0.0736921	-0.153829	0.106867	-0.155699	-0.0788782	0.149625	0.0278989	0.0369457	0.188738	0.039958	-0.122032	0.0756042	0.301728	0.18517	-0.0809751	-0.00201261	0.0263289	-0.0145494	0.0335783	-0.0526638	-0.0382734	-0.0316206	-0.222677	0.29305	0.249148	-0.0700068	-0.16394	-0.00912576	0.0205807	-0.31385	0.00707165	0.2158	0.012713	0.00985788	0.208766	-0.0211667	-0.213967	-0.105567	-0.27154	-0.00165092	-0.184385	0.0295185	-0.0877182	-0.174604	-0.200295	-0.0171	0.0271289	0.0467255	-0.135427	0.259124	-0.177912	-0.139123	0.185104	0.10867	0.0435843	0.072591	0.213808	-0.0670527	-0.270101	-0.130859	0.17359	0.131055	0.0411247	0.101998	0.12526	0.0147827	-0.111035	0.0396828	0.122354	0.215743	-0.169002	-0.216907	-0.119926	0.0371271	-0.160364	-0.304959	0.0177581	-0.119508	0.227895	0.0700683	0.331438	-0.00716294	0.2123	-0.153729	0.157049	0.180872	0.341677	0.366279	0.309438	0.181018	-0.191655	-0.10082	0.038182	0.0327306	0.254255	0.00217385	0.0925305	-0.01589	-0.208048	0.303991	0.124468	-0.183608	-0.141045	-0.00877514	0.124329	0.071162	-0.128124	-0.233311	0.189711	-0.216833	-0.11711	0.0255954	-0.0926077	-0.318185	0.0162188	0.588064	-0.110858	0.0620556	0.348166	0.446888	-0.00236431	-0.128429	-0.0643969	0.162065	0.035589	-0.0638396	0.321467	-0.0403064	-0.223556	0.0973238	-0.11144	-0.0620451	0.00786746	-0.0943075	-0.373062	0.115547	0.163945	-0.0246536	-0.0110124	-0.092483	0.145778	0.180682	-0.201062	-0.166303	-0.0637191	-0.116295	-0.132261	0.137453	0.0133273	0.287373	-0.0291909	-0.19544	0.173906	-0.0346604	-0.0511246	-0.251733	-0.219973	0.130375	0.0275116	0.0893913	0.168553	0.132767	0.188433	0.282836	0.0640593	0.0890909	-0.0262086	0.147228	0.0151154	-0.125743	0.0102622	-0.0793114	-0.0234718	-0.111051	-0.0525975	-0.229234	0.00792326	0.278601	0.236391	0.297519	0.164251	0.105845	-0.161393	0.245506	0.00727032	0.0539461	0.0995888	0.0131502	-0.00149536	0.103337	-0.0226734	-0.222632	0.126458	-0.240882	-0.0705689	0.246018	-0.0871608	-0.043607	0.0484911	-0.185164	-0.223052	-0.125348	0.260828	-0.0930333	-0.0271842	-0.0598603	0.10196	-0.0282438	-0.199939	-0.024039	-0.0948887	-0.141928	-0.066515	-0.066263	-0.23626	-0.120454	-0.0542603	-0.251461	-0.0741381	-0.0353069	-0.182997	-0.118669	0.0792395	0.0197675	-0.0169462	-0.0741315	0.0876593	-0.145635	0.0551785	-0.174129	0.428155	0.010877	-0.0283195	0.19437	-0.0139646	-0.0727131	-0.122052	-0.157329	0.039901	-0.143178	0.131526	-0.255083	0.231036	0.0779135	-0.20135	-0.201848	-0.115676	0.491374	0.401535	0.287956	-0.254377	0.0452718	0.0101829	-0.0752742	-0.022708	-0.0560259	0.158231	-0.0153645	0.0999052	0.0979488	0.155595	-0.156218	-0.206601	0.082204	0.0359331	0.148499	-0.119545	-0.0679857	0.0873566	0.152532	0.130507	0.0716215	-0.0109267	0.215614	-0.0476558	0.105391	0.0449259	0.026417	-0.0280447	0.0166683	-0.354458	-0.128465	0.101118	-0.0769006	-0.0607001	0.176205	0.00749792	0.130808	0.000304998	6.7e-05	-0.134581	-0.0267504	0.376775	-0.118857	0.186967	0.195123	-0.124858	-0.107904	0.339018	-0.0324738	0.136746	0.178078	-0.0245928	0.203094	-0.00330449	0.102249	-0.118588	-0.0228598	0.0417345	0.0523015	-0.0879803	0.059024	-0.169619	-0.0388832	-0.106074	-0.0241243	-0.0569891	0.145828	-0.10017	6.43e-05	0.0107637	-0.00230435	-0.0892721	-0.0797263	0.228013	-0.0837099	0.0736905	0.0890874	0.0151085	-0.0508592	-0.113089	-0.162212	0.138868	-0.152813	0.0295206	0.193293	0.172815	0.212789	0.0281882	-0.058112	-0.0435479	-0.0749793	0.0846117	0.0287172	-0.185597	-0.0111188	0.181774	-0.102973	-0.192872	0.188018	0.0299205	0.0745898	0.195027	-0.0192175	0.0693346	-0.0528132	-0.33332	-0.077437	0.206564	-0.186094	-0.109971	0.00665343	0.350905	-0.0107849	0.167259	0.15972	0.171622	0.245144	-0.127297	-0.0812578	-0.0194033	0.206304	0.17126	-0.136033	0.0943237	-0.215648	-0.0231026	-0.275362	0.0232745	0.133802	-0.228543	-0.100093	0.0594859	-0.0899024	-0.0248599	-0.274217	-0.130552	-0.0718237	0.142879	-0.00926935	-0.15789	-0.259017	0.233055	0.027436	0.0290256	0.00822682	-0.0631108	0.249213	-0.0197783	-0.155943	-0.134776	0.0838272	0.0820226	0.190609	0.214396	-0.0338536	0.205648	0.180174	-0.240292	0.168598	0.121247	0.023948	0.0279548	-0.0336764	0.0176005	-0.0187537	0.194645	0.0540013	0.0544656	0.123689	0.0828909	-0.199486	0.324245	0.0873474	-0.00288544	-0.0769845	-0.115997	-0.13499	-0.108411	0.0126118	-0.0365823	-0.0485845	-0.0503141	-0.0724834	0.0817065	-0.123041	-0.0688009	-0.092151	0.210148	0.187376	0.0154838	0.0161021	-0.102201	-0.0173367	0.14047	-0.0793544	-0.14375	-0.162956	-0.152339	-0.0691517	0.241331	0.112851	-0.092805	-0.0270196	-0.00399673	-0.288865	0.159657	0.0274971	0.00586155	0.0550996	0.165476	0.00325253	0.0389479	0.0433916	0.154661	0.0601229	0.156228	0.0644998	-0.0821577	-0.013875	-0.113125	0.0968344	-0.218209	0.190484	0.0614264	-0.0594964	-0.0245021	-0.151318	0.0858656	-0.000767997	-0.0281954	-0.152588	-0.168032	-0.0180766	0.0645344	0.0713942	0.154636	-0.132906	-0.0527343	0.025294	-0.115228	-0.129344	0.497108	-0.173531	-0.119902	-0.380021	-0.0637314	-0.291121	0.199313	-0.0220849	-0.204385
CNAG_02073	CNAG_02073 DNA mismatch repair protein MLH1	0.0713366	-0.0250673	0.0375955	-0.0198442	0.0778096	0.108418	0.422483	0.0920333	0.171669	-0.0606444	0.0171126	-0.0150948	0.105734	0.182236	-0.0475687	-0.046658	0.0614373	0.150902	0.288124	0.0815337	0.170126	0.185035	0.0240104	0.026278	-0.0590701	-0.0490681	-0.0961297	0.166128	0.312177	0.109364	0.0674871	-0.148471	0.101207	-0.00909296	-0.103388	-0.0604529	0.202065	-0.0431144	-0.0201453	0.21977	-0.0949671	0.0246336	0.152148	0.149582	-0.0750901	0.107953	0.113571	0.280766	0.173052	0.218998	0.391962	0.234705	0.22371	0.0911287	0.156044	0.170011	0.131682	-0.0855953	-0.0767357	0.0458837	0.258196	-0.118916	0.129058	0.080112	0.129796	0.114735	-0.00965327	0.0197056	-0.0745942	0.252007	0.229159	0.130989	0.0825803	0.116648	0.172273	0.0140162	0.0885942	-0.0523755	0.163965	0.166141	0.119057	-0.106231	0.142382	-0.205835	-0.061945	0.0511418	0.169368	-0.0223217	0.186223	0.119562	0.245941	0.0867857	0.162327	-0.132982	-0.0226684	0.0493699	0.201984	-0.0487159	0.22085	-0.117095	-0.108375	-0.0364355	-0.0467194	-0.0714459	0.165199	0.213531	-0.0634583	0.0119398	0.0856046	0.299463	0.136173	0.10401	0.060283	0.148551	-0.064785	-0.0191634	0.187396	-0.0609486	0.181431	0.013294	-0.0236689	0.0677952	0.123903	-0.0493252	0.0960755	3.42e-05	0.282556	-0.0651142	0.073387	0.243519	-0.285034	0.115427	0.0352572	-0.0334446	0.038921	0.0546942	-0.174846	0.172042	-0.0710965	0.19286	-0.0567366	0.251947	-0.0184275	-0.0463047	0.0276496	0.103212	-0.00272004	0.169904	0.166807	0.117553	0.250648	0.182858	0.00103721	0.204892	0.182427	0.0543642	0.119237	0.198143	-0.100369	0.0972198	0.0267704	-0.113941	0.0954654	0.104925	0.0853666	0.0526102	0.0815102	0.135747	-0.0149494	0.073429	0.108707	0.0347157	0.0763197	-0.226091	0.0739809	0.293215	-0.143016	0.176953	-0.0296256	0.0366986	0.105839	-0.0469693	-0.00766081	0.279436	0.107945	-0.138905	-0.0449258	0.211608	-0.00991672	0.307596	0.114868	0.158271	-0.0955142	-0.0282672	0.0185582	0.071178	-0.183513	0.210924	0.399451	-0.0465265	0.0129171	0.238693	-0.108211	0.0156498	0.275623	0.107269	0.139883	0.236471	-0.0469933	-0.0235436	0.688289	0.0812096	0.0702599	-0.0902375	0.0812404	0.282206	-0.21452	0.0509775	0.0814707	0.0150295	-0.0454962	-0.0279418	0.12465	0.0697978	0.156776	-0.0229568	0.0208223	0.186683	0.0778601	0.143143	-0.0487519	0.231665	-0.109576	-0.129991	0.076744	-0.190321	0.208922	-0.155869	0.0330048	0.0214329	-0.025223	0.2193	0.470528	-0.0200356	0.149019	-0.070767	0.0543137	-0.0248153	0.0714016	0.226206	0.00940453	0.16798	0.180159	-0.0838993	-0.0837867	0.0661698	-0.021601	-0.00475773	0.128067	0.0182421	0.0843432	0.0854216	0.0105037	0.0145179	0.170434	0.106633	-0.00584679	0.25404	0.224479	0.190698	-0.00679827	0.205193	-0.191776	-0.109506	0.10742	0.0783367	0.00318608	0.215079	-0.0676028	0.017127	-0.0959331	0.0793686	-0.0911955	0.0513681	0.13375	0.201491	0.0108381	0.0419285	0.281798	0.0452407	0.059733	0.0224903	0.10518	0.0783279	-0.061432	-0.0300798	0.0750014	0.0388279	-0.129564	0.131263	0.113068	0.137835	-0.0340139	0.165108	-0.0190504	0.0586298	0.0973005	0.0466465	-0.0179168	0.0161492	0.152335	-0.0811321	-0.00616414	0.100464	0.112816	0.233464	0.200774	-0.0497472	0.174821	0.0620957	0.141074	0.0854556	0.2411	-0.125138	0.165395	0.154863	0.172773	0.200108	0.127859	0.202765	0.112151	0.0769756	0.121289	-0.0516002	-0.0651902	0.119828	0.0825817	-0.0413447	-0.0974321	0.253586	0.272173	0.0883496	0.0383466	-0.0360624	-0.116467	0.158577	0.185485	0.0553796	0.191515	-0.0379406	-0.258793	-0.0313109	-0.0183463	-0.0697984	0.161628	0.00884608	-0.230291	0.176604	0.169914	-0.0294945	-0.132029	0.0469475	-0.0123202	0.0518377	0.0563503	0.098263	0.0496107	-0.154478	0.0113256	0.0145093	0.29772	-0.237584	-0.236166	0.049954	-0.158558	-0.0319176	-0.0133921	-0.144351	0.0932738	0.0659979	0.293753	0.109975	-0.104615	0.0116106	0.138031	-0.0706228	0.0187831	0.0795265	0.12404	-0.0108654	-0.0558628	-0.0684923	0.15976	-0.0074621	0.194001	0.333027	-0.0289871	0.0337435	0.0526993	-0.11733	-0.0213223	-0.0428729	0.226827	0.190425	-0.0206651	-0.0335799	0.0168951	-0.0344545	-0.0142	0.524559	-0.184479	0.316942	0.20238	0.0352117	-0.0644646	0.254453	0.257574	0.0986527	0.081962	0.150016	0.0626921	0.123231	0.0811072	0.0764079	0.499128	-0.078454	0.00318722	0.00525418	0.107325	0.210056	-0.0744789	0.147169	-0.0436426	0.0822771	0.158882	0.0921388	0.209535	-0.0239476	0.0691854	0.282848	0.0921325	0.0221147	0.207332	0.303694	0.0840952	-0.165096	-0.0392023	0.171485	0.158266	0.0549689	0.0697756	0.145948	-0.0538461	0.121324	0.12585	0.107314	0.0130757	0.00971488	0.296066	0.106667	-0.147897	0.0809121	0.0866132	-0.0778646	0.162305	0.0845756	0.100595	0.256346	-0.135827	0.249106	0.0177852	0.137925	0.200317	-0.105025	0.0556642	0.24454	-0.201154	-0.0303999	0.260182	0.148097	-0.0307982	0.17612	0.00855447	0.0634599	0.114589	0.141236	0.0744876	-0.0781639	0.0831621	-0.00340988	0.139154	-0.201168	-0.0413989	-0.0634913	0.132249	-0.0296206	-0.188113	-0.0338098	-0.0490116	0.16009	0.166775	-0.0510117	0.030993	0.0242139	-0.0648159	-0.00356722	0.0708221	0.0839947	0.0813974	0.111153	-0.0226681	0.0576246	0.0161517	0.108791	-0.0947103	0.209795	-0.00878756	0.125926	0.155321	0.0518998	0.0913322	0.0228108	0.47145	0.014746	0.168358	0.0183991	-0.0706505	-0.227883	0.170995	-0.023284	1	0.14428	-0.100652	0.0435667	0.0138402	0.00304893	0.514997	0.0129132	0.55661	0.118078	-0.0499442	0.0155983	0.0638953	0.293534	0.0863278	0.0704108	0.0132462	-0.0544757	0.1596	0.20036	0.0826423	0.0678187	-0.029773	0.005152	-0.10633	0.0202436	-0.0910285	0.154865	0.165038	-0.107863	0.0874842	-0.249128	0.325217	0.234222	0.180125	0.144043	0.0473039	0.137471	0.199741	0.149959	0.118217	-0.110315	-0.110755	0.0601139	0.149911	-0.0782367	0.0223404	-0.00610783	0.0222405	0.0541561	0.0896777	-0.125389	0.0428501	0.069442	0.0609201	0.0340714	0.0173453	0.00244982	0.0411751	0.0552755	-0.00451233	0.119812	0.0269167	0.219044	0.143348	0.106093	-0.0715908	-0.194337	0.149837	0.114213	-0.0445065	0.0894713	-0.0233857	-0.00706412	-0.00434397	-0.114149	0.170152	-0.055397	0.124884	-0.0695855	0.00649693	-0.0317771	-0.0918527	-0.12921	0.0677118	-0.0708553	0.0670964	0.0166388	-0.0735992	0.0158748	-0.204207	0.128482	-0.0962768	0.227042	0.162223	-0.0155971	0.227928	-0.329577	-0.230173	0.200996	0.110455	-0.097934	-0.0565561	0.052676	-0.0685892	0.155258	0.127482	0.148599	-0.00485905	0.285731	-0.0183895	0.0624416	0.0255722	0.250487	0.0556129	0.00750008	-0.0920146	-0.00392295	0.0461147	0.205312	0.227038	0.00997155	-0.0417153	-0.0929594	0.0534487	0.0625034	0.0727381	-0.148162	-0.237866	0.292555	0.162536	0.078902	0.225919	0.132472	0.105126	0.160464	0.188887	-0.0864352	0.214969	0.0748915	0.082538	0.194101	0.186946	0.145077	-0.117759	0.190822	-0.19754	-0.0500697	-0.0283843	0.0999994	-0.147863	-0.15682	-0.051469	-0.0998826	0.0252219	0.0737387	0.0344148	0.215901	-0.121731	0.219198	0.0955214	-0.139229	0.0382379	-0.122816	0.0681894	0.0320049	-0.00679586	0.100377	0.0232914	0.669657	0.0544032	0.153729	0.216372	0.0225365	-0.0917461	0.102633	0.15863	-0.215108	0.0249906	0.188699	-0.0274017	0.127235	-0.0291606	0.0711012	0.243701	-0.0107188	0.0692045	-0.100638	0.111649	0.150873	0.102449	0.00290035	0.0863393	0.0188487	0.122369	0.187427	0.0208735	0.0990325	0.344103	0.0686952	0.202587	-0.0341917	0.0741896	0.0696608	0.00193528	-0.0310034	-0.037731	0.205434	0.0211039	0.109009	-0.0442865	0.188984	0.182327	0.106518	-0.0904345	0.255105	0.19609	-0.0425637	-0.0779872	0.2133	0.320052	0.0606795	-0.195244	0.204187	0.0955268	0.101132	0.202414	-0.0729021	0.137696	-0.181355	0.132759	0.157327	-0.0108124	-0.0650058	-0.0593618	0.153788	-0.00358054	0.409212	0.165594	-0.116489	0.181797	0.101242	0.064319	-0.0379954	0.175822	0.0836371	0.0460559	0.287366	-0.114699	0.290373	0.0501437	0.0322762	0.0876093	0.349846	0.30319	0.271704	0.28896	0.058494	0.0807327	-0.0420885	0.266726	0.0863139	-0.0135408	0.235389	0.133948	2.81e-05	-0.0715749	0.208516	-0.0210003	-0.0673323	-0.0352248	-0.0374701	0.0152577	0.0588479	0.105354	0.0706077	0.0326881	-0.0406153	0.138871	0.186687	0.15607	-0.0588829	-0.0460149	-0.0498713	0.0276628	-0.0623434	-0.112727	0.171436	0.582163	0.151599	0.13182	-0.048865	0.245746	0.0429762	0.187121	-0.328318	-0.034814	0.0630462	-0.0243024	0.0640067	0.17175	0.127843	0.160417	0.0500923	0.0723353	-0.0888854	0.182444	0.126157	0.0704526	-0.169497	-0.0506115	-0.121517	0.0418302	0.0896483	0.109214	0.165992	-0.114002	-0.1619	-0.0165795	-0.00315504	0.121101	0.0427962	-0.087413	0.244646	-0.022282	0.0635197	-0.183676	0.187859	0.177722	-0.0926527	-0.0561126	0.0876254	-0.204531	-0.0107328	0.0229982	0.441211	-0.0724132	0.215813	-0.0576528	0.0780727	0.305119	-0.000504048	-0.0147698	0.164789	0.000164422	0.202252	0.129877	0.124776	0.148066	0.0806361	0.199896	-0.0722306	-0.0893972	0.299364	0.0523685	0.0261371	0.0478191	0.0796719	-0.173883	-0.0232721	0.0684619	0.0273919	0.0222563	0.0556406	0.0206242	-0.0903253	0.130929	-0.0352695	0.0645782	0.0436055	0.0390731	0.0823315	0.120485	-0.00878141	0.00466301	0.0624082	-0.152113	-0.039227	-0.0736755	0.0502281	0.0626243	0.120282	-0.174348	-0.0881379	0.0791678	-0.0780456	-0.0823161	0.0580376	-0.148383	0.268976	0.141936	-0.0694032	-0.0674408	-0.018167	0.119836	0.115437	0.113075	-0.0531777	0.142847	0.0514362	0.165025	-0.183215	0.0975863	-0.153738	-0.187041	-0.0345292	0.0174966	0.18494	-0.0834805	-0.104912	-0.18418	0.185503	0.153621	-0.0964906	0.0977953	0.206507	-0.100968	0.043247	0.171957	-0.0273736	-0.0449073	-0.0852953	-0.00811265	0.0892133	0.0582676	-0.00343113	0.140233	0.0553816	0.260575	-0.0228276	-0.05696	0.0371993	0.155022	0.0661286	-0.0872696	0.0897849	-0.119088	0.13843	0.156529	-0.119604	-0.0130605	-0.243814	0.0598201	0.621875	0.179133	0.0584928	0.0985499	0.113591	-0.00858238	0.131906	-0.0160083	0.184439	0.0919079	0.186434	-0.0820363	0.301237	0.124401	-0.00483149	0.264423	0.133344	-0.0634829	0.138432	0.137844	0.194165	0.133807	-0.0305491	-0.0774296	0.0153749	0.126218	0.0266565	-0.173471	0.136	0.318625	0.0341534	0.302482	0.0914485	0.171131	-0.0533477	0.056311	-0.0194006	0.184192	0.17199	-0.0578862	0.0853371	0.281618	0.121792	-0.0472484	0.233472	-0.0546118	0.0997302	0.0974013	0.0641858	0.122289	-0.0188198	-0.192518	-0.203329	-0.15109	0.159592	0.22788	0.00220591	-0.0715973	-0.0984677	0.142532	0.187345	0.116066	0.258486	-0.00674385	-0.0457112	0.0935173	-0.140279	0.000310066	0.0286063	0.110472	0.0280869	0.258523	0.0444325	-0.0417584	0.0791358	-0.261432	-0.0366227	0.124416	0.17335	0.0761432	0.102381	-0.201275	0.108555	0.161929	0.0687391	0.0427019	0.0742725	0.053016	0.085869	0.167694	-0.0495032	0.0453358	0.0195779	0.143799	0.113141	0.0676392	0.149607	0.187651	8.26e-05	-0.0542956	0.221947	0.0417626	0.11477	0.447092	-0.00824496	0.350303	-0.00595727	0.0857655	0.197902	0.0387556	0.174102	0.101129	0.012637	0.0899268	-0.0717036	-0.0442291	0.1962	0.122513	0.341665	-0.136141	-0.101558	0.00543998	0.319139	-0.0542517	-0.0374147	-0.025269	0.095688	0.0353151	0.237238	0.148876	-0.0927543	0.241799	0.171903	0.139218	-0.186775	0.029008	0.133063	0.196881	0.136252	0.156707	0.230332	0.00123812	0.140503	0.199679	0.148853	-0.067359	0.0172194	0.20273	-0.130968	0.140985	0.0304578	-0.0376104	0.0438948	-0.112804	-0.0114643	-0.0637817	-0.143849	-0.271049	0.0314134	-0.0367251	-0.0509545	0.121108	0.161145	-0.000103455	0.244345	0.101969	0.0618558	0.10068	0.200624	0.00370759	0.109731	0.102954	-0.0148243	0.020461	0.0340981	0.168649	0.321692	0.0812289	-0.180599	0.155556	0.175894	-0.0323826	0.109266	0.636011	-0.0400743	-0.0749576	0.179562	-0.242163	9.35e-05	0.183402	0.0328545	0.217905	0.0450119	0.230899	-0.121912	0.0981125	0.0665207	0.261213	0.211889	0.236278	0.173567	-0.00951551	-0.107746	-0.0771072	0.0534564	0.0551828	-0.00683666	0.147279	-0.0227867	0.00136568	0.106185	-0.0950952	-0.162574	-0.0633693	0.100515	0.0414028	0.31857	-0.0238	0.104952	0.092514	-0.0605196	-0.148228	0.249405	0.0979787	-0.0662481	0.234187	0.236384	0.0198872	0.227236	0.0834443	-0.043642	0.264378	0.335005	-0.135958	0.258957	-0.176998	-0.0718347	0.0564991	0.0165858	-0.0871626	0.213882	0.0961606	0.1004	-0.0678311	0.0643198	0.0578428	0.138577	0.0357972	0.0330568	0.0625221	-0.0676452	0.0211419	-0.0455508	0.0115296	-0.0552595	0.0441482	0.0169822	-0.0949712	0.0241872	-0.0345247	0.0583119	0.15546	0.335175	0.0760901	0.181975	-0.109525	-0.0531778	-0.134093	0.361221	0.0396262	0.0133174	-0.071606	0.181342	0.0867447	0.00497102	0.0762155	0.2258	0.00706178	-0.0194026	-0.0269374	0.00693617	0.0733623	0.0532457	0.118276	0.145866	0.115396	-0.024531	-0.0874076	0.206881	0.169365	-0.0408444	0.071299	0.196915	0.111984	-0.048867	0.0898327	-0.0487722	0.173169	-0.0119894	-0.0288212	0.0975172	-0.0264174	-0.000586608	-0.0540167	0.0661409	-0.00751493	0.144734	0.0937657	0.208635	0.31765	0.0521675	-0.115997	0.138537	0.261727	0.0320827	0.359596	0.0903499	0.109633	0.110203	0.211785	0.0142668	0.026315	0.1625	-0.000424495	0.137053	0.052683	0.176763	-0.0169014	0.233443	0.201456	0.00743514	-0.0798009	0.107325	0.209773	-0.0301159	0.0109652	-0.0629726	0.0278181	-0.0878644	-0.058687	-0.0885524	0.0293624	-0.0617795	-0.0657583	0.131365	0.178909	0.0883708	0.181794	0.0524379	0.075608	0.0369926	0.0476992	0.0802008	-0.0487921	-0.0226751	0.304416	0.0669893	0.177096	0.0263518	0.221876	0.118621	-0.122531	0.0802694	0.19262	-0.253165	-0.267489	-0.122035	0.0455771	-0.14703	0.0991646	0.057599	-0.0777409	0.232249	0.156739	0.11733	0.143696	0.0136391	0.307128	-0.0095317	0.0897818	0.1988	-0.214093	0.267802	0.166112	0.375357	0.238944	-0.270418	-0.0442858	0.0552909	0.0545769	-0.0536379	0.153843	-0.0878571	0.0610756	0.0827288	0.0329585	0.00547335	0.0720431	0.199	0.0257157	0.0796019	-0.0280108	0.136225	0.0388553	0.036078	0.266058	0.097023	0.0467695	0.0404286	0.0140487	-0.21835	0.205089	-0.0747927	-0.110601	-0.0857566	0.148065	0.0628293	0.138942	0.0514302	0.168345	0.103137	0.147874	0.177454	0.218806	0.122749	-0.116521	-0.186623	0.120194	0.0354358	0.0989809	0.165442	0.221259	0.00939659	0.143232	0.171507	-0.0392005	0.195941	0.0815889	0.0894382	-0.0810432	0.203347	0.143959	0.0923243	0.0897641	-0.0587331	0.229712	0.126591	0.00743633	0.196522	0.208902	0.15455	-0.096179	0.024853	0.0365387	-0.0634499	-0.149076	0.0516784	0.170056	-0.126088	0.375454	0.257831	0.103708	0.0603407	0.163098	0.21778	0.0118221	0.0889367	-0.216768	-0.0368636	0.106161	0.206489	-0.17921	0.0632233	0.145546	0.11438	0.0698651	-0.259187	-0.0191548	0.0810943	0.0107863	0.0435319	0.018926	0.295415	0.254361	-0.0388878	0.04734	0.0134807	0.00665729	-0.014318	0.0837963	0.137075	0.116055	0.217433	0.0526321	-0.01211	0.216158	0.213405	0.0725325	0.0181546	0.00388742	0.00547166	0.107955	0.152119	-0.0322312	-0.0258032	0.0929635	0.17193	0.152208	-0.154853	-0.0113063	4.9e-05	0.0749871	0.0889359	0.0941893	0.101095	-0.0235404	0.202476	-0.0433449	0.177315	0.190918	0.0958486	0.104715	0.158405	0.238573	0.03475	0.0155115	0.260548	0.12913	-0.112164	0.0886835	0.0999885	0.0238015	0.0382049	0.241043	0.150502	-0.00510112	0.132886	0.553967	0.0914417	0.211194	0.176001	0.040685	0.185053	0.321861	0.213573	0.169875	0.0303408	0.0398401	0.219659	0.162025	-0.17082	0.279175	0.215975	-0.102563	-0.0312454	0.079773	0.240117	0.0629556	0.222284	0.0663247	-0.0489299	-0.184853	-0.162783	-0.0148802	-0.0929271	0.136125	0.125167	0.0786116	0.100657	-0.0492373	-0.0643682	0.206609	0.218852	0.182414	0.25193	-0.0351376	-0.191394	-0.0734202	0.00877836	0.39292	-0.0396822	0.211751	0.155803	-0.191676	-0.0670708	0.01181	-0.245771	0.173439	0.0346614	0.208025	0.194177	-0.0266393	0.177797	-0.0227661	0.206106	0.156611	-0.0117422	0.0975231	0.0200553	-0.0619926	0.0962239	-0.0336605	0.0580856	0.116328	0.192159	-0.0042029	-0.0122499	0.016276	0.139475	0.0436575	-0.061179	0.12384	0.120208	-0.0271145	0.239457	0.1173	-0.058021	0.349607	-0.182611	0.116718	0.00619308	-0.02366	0.164067	0.0654037	-0.0386497	-0.00799787	0.00698592	0.0718944	0.45751	0.0137595	0.00456721	0.0757968	0.150362	-0.0605983	-0.233023	0.13019	0.292245	0.187914	-0.236534	0.147369	0.0496456	-0.139894	-0.0797329	0.10628	0.0819411	0.335895	-0.247065	0.0207967	-0.0261797	0.0789298	0.0696345	-0.126936	-0.250105	-0.102306	0.154916	0.0550619	0.179514	0.0151277	0.276239	-0.040952	-0.140011	-0.0101677	0.0464249	0.109747	0.121907	-0.157543	0.0321911	0.0179867	0.246907	-0.033923	-0.238168	0.140893	-0.0878758	-0.126605	0.0525999	0.169647	0.230873	0.159789	0.154415	0.025688	-0.0113472	0.161467	0.0789991	0.0432148	0.0968885	-0.0483266	-0.164339	-0.0207832	-0.0126113	-0.043562	0.171239	0.134353	0.0755161	-0.0151023	0.250042	0.144779	0.0690242	-0.0780747	0.0788701	-0.0959472	0.0132411	0.17772	-0.0146948	0.149221	0.138565	-0.0446624	0.0783418	-0.0360032	0.0595744	0.148189	0.0217569	0.146062	0.100268	0.123806	0.158773	0.152394	0.247732	0.0568982	0.203235	0.37428	0.199519	0.0876308	0.081704	0.0868184	0.149926	0.105752	-0.010811	0.00767929	-0.0190832	0.115557	0.301978	0.0655661	0.0977048	0.182296	0.134138	-0.120576	0.0720691	0.0694359	0.150447	-0.0963168	0.137044	0.0310116	0.286962	0.199852	-0.0512232	0.0315883	0.129468	0.021016	-0.00428901	-0.0798725	0.132202	0.120515	0.00849306	-0.13963	0.0219076	0.0675088	0.015452	0.14123	0.452921	0.00321684	-0.0249717	0.0378257	0.0158988	0.272872	0.416096	-0.185323	0.087744	0.281524	0.169671	-0.000311851	0.0713698	0.10996	0.0566101	0.110303	0.0790958	0.162165	0.134042	0.266186	-0.0411114	0.0500933	0.155746	0.0469817	0.0427606	-0.061236	-0.0292002	0.225295	-0.00486612	0.211583	0.013487	0.199139	0.0703807	-0.0191094	0.0959273	0.122074	0.214156	0.150172	0.0100481	0.169992	0.150545	-0.0437251	-0.0881731	-0.225152	0.168432	0.227481	0.101346	0.0130259	0.0321312	-0.156256	0.210567	0.124685	-0.0368353	0.0337445	0.0648552	-0.0883752	-0.0168416	0.0701552	0.159376	0.21114	0.0701002	0.0391359	0.0813107	-0.00400097	0.127045	-0.0637348	0.00175324	0.0843696	-0.0353361	0.153539	-0.154049	0.170389	0.057607	0.205896	0.204574	0.0634157	0.197413	-0.105761	0.0369018	0.249532	0.127539	0.267857	0.348733	0.0789799	-0.187827	0.0259077	-0.25182	0.326163	0.0749411	0.0204812	0.0388732	0.160793	0.0641127	0.177259	0.103509	0.27866	0.15379	-0.173395	0.0978287	0.0580697	0.198702	-0.144613	-0.17218	-0.0514718	-0.0846142	-0.069885	0.19408	-0.197067	-0.0147591	0.117699	0.0504345	-0.134281	0.0154359	-0.12506	0.0384602	0.0962127	0.103903	0.139448	-0.0617778	0.119839	0.141736	0.119431	-0.0135272	0.13805	0.021714	0.258622	0.128003	0.336077	0.683641	-0.0326188	0.0252897	0.111461	0.113296	0.00750579	0.0469853	0.00667546	-0.0347856	0.0611095	0.2333	0.137292	-0.0102155	-0.186602	0.24136	0.126828	0.234368	-0.168873	0.0660059	-0.0113345	-0.0303219	0.0269276	0.183379	0.0566066	0.0233324	0.10119	0.0888386	0.138987	0.096946	0.274614	0.227627	0.11178	-0.136134	-0.0187698	0.17345	0.153717	-0.021317	0.0406171	0.0846363	0.13805	-0.111943	-0.163658	0.0398882	0.0295626	0.172768	-0.0686165	-0.0234531	0.0472587	0.0880111	-0.191887
CNAG_02078	CNAG_02078 hydrolase	0.00378277	-0.00635297	-0.0281374	-0.153167	0.128454	0.0037047	0.058759	-0.0313247	0.166797	-0.0819359	-0.0737478	-0.0353816	-0.0790067	-0.0339231	-0.0389429	0.121546	0.007415	0.202695	0.0727807	0.021867	0.0550483	-0.0202439	0.0427039	0.0141277	-0.0723082	-0.00772649	0.069385	0.045015	0.0139525	0.104501	0.0465172	-0.053777	0.044445	0.159156	-0.0195259	-0.134269	-0.0800756	0.12842	0.0212201	0.110252	0.128771	0.0484883	0.0352586	0.196945	0.193208	0.103052	-0.0120013	-0.0300362	-0.127739	-0.00903573	0.0462596	-0.0545666	0.0769343	0.0547604	0.0720513	0.0795833	-0.029318	0.0732378	-0.00715558	0.104569	0.264494	0.00489079	-0.00420046	0.0650008	0.101644	0.0995156	-0.0506198	0.0307422	-0.0332213	-0.00731247	0.0805264	-0.0365037	0.0272212	0.289006	0.208064	0.0797713	0.174047	-0.00530816	-0.0270217	0.132722	0.140492	-0.0566213	0.122304	-0.107599	0.115244	-0.0214404	0.0514993	-0.0336766	0.0343103	-0.00247236	0.214525	-0.0708729	-0.0287781	0.104365	0.041176	0.192081	0.0907741	-0.0512305	0.263156	-0.0632248	-0.00795556	-0.119207	-0.0740369	0.0120565	0.125687	0.18815	-0.133788	-0.107849	0.117244	0.216828	0.101781	0.0649427	0.184157	0.0591629	-0.15111	0.0814516	0.15332	-0.134323	0.149992	0.0346698	-0.168034	-0.00925884	0.0364756	-0.0296107	0.0335548	0.16181	0.156457	-0.00477171	0.0316526	0.00238743	-0.151825	0.0731281	0.339596	-0.203081	-0.0556673	-0.0238988	0.042519	-0.0107192	0.0163952	0.244249	-0.0960165	-0.166731	0.0781206	0.0444114	0.104059	-0.0209019	0.019187	-0.0966852	0.0984869	0.1256	0.0460113	0.0535146	0.0805447	0.179357	-0.0938766	0.579894	0.182378	0.0255849	-0.0804255	-0.000150932	0.337737	-0.0332934	-0.0877332	-0.0457586	-0.00940387	0.000808117	0.0284553	0.052586	0.047477	0.177744	-0.0178792	-0.157635	-0.0468476	-0.0142464	0.0824395	0.134169	-0.0072308	-0.052784	-0.0461259	-0.0123624	0.0536086	0.154596	-0.00253915	0.0208432	0.0849727	-0.0267993	-0.0615992	0.160886	-0.10285	0.0980264	0.204948	0.0270231	0.208525	0.151342	-0.0617072	-0.00509764	0.134996	0.0307679	-0.0739765	0.1668	0.0207009	-0.0743449	-0.217443	-0.0736673	0.181676	0.276568	-0.123239	0.104769	-0.128637	0.089672	0.0480429	0.201371	-0.0505066	0.00372891	0.087166	0.195438	-0.0323808	0.0384456	0.0278423	-0.0084284	0.0311884	-0.206135	-0.0125288	0.013654	-0.0499934	-0.181719	0.0679452	0.0897629	-0.0605048	0.156059	-0.0263727	-0.106519	0.0089672	-0.189185	-0.0370411	-0.155625	-0.0458519	-0.128766	0.0498678	-0.078015	0.0717586	-0.0960497	0.132525	-0.0657904	0.37363	-0.194021	0.0218496	-0.00807047	0.0926481	0.167832	-0.159603	0.240632	0.0133865	-0.0141225	-0.00719026	0.0330956	0.0506276	-0.109062	-0.0676876	0.0827818	-0.0318527	-0.195563	-0.0183393	0.0186399	0.269229	0.110595	0.0100492	0.0147145	0.158439	0.306393	-0.0353689	0.11651	-0.032148	-0.0154606	-0.0392864	-0.0295617	0.0290261	0.217498	-0.0657007	-0.143813	-0.00257098	-0.00469661	0.0201205	-0.212368	-0.184405	0.0937353	0.0471121	0.101193	0.127728	0.0237023	0.0196442	-0.090016	0.0868931	0.00904139	0.0203904	0.0668396	0.0453442	0.104259	-0.0079777	0.00356562	0.113255	0.071481	0.0591289	0.210097	0.00221159	0.0406568	-0.0680511	0.0490143	-0.157866	-0.0316059	0.123519	-0.0817941	-0.171696	0.0600225	0.0370228	0.111798	0.0735082	-0.0660069	-0.0373629	0.0562151	0.241669	-0.0888059	0.20638	-0.00499909	0.244414	-0.0238566	0.037782	0.164818	0.109623	0.12938	-0.0572002	0.269943	0.0335218	-0.0114187	-0.147531	-0.104436	-0.0189497	0.0192257	0.163967	-0.00198032	0.0110324	0.105161	0.0758906	-0.0197975	0.16891	0.073233	-0.0111677	0.213412	-0.196192	0.0299185	-0.00971405	0.0794728	-0.0457826	-0.0136456	0.056722	-0.0232254	-0.0656518	-0.0114861	0.153316	0.0361381	0.110329	-0.0161012	0.00174236	0.0313798	-0.060852	0.100885	0.0881875	-0.0877689	0.0691565	-0.167782	0.0038513	-0.15244	-0.19533	0.162487	-0.119223	-0.0522582	0.136837	-0.143221	0.053435	-0.0739552	0.0434423	-0.0903967	-0.108987	0.500345	0.0513502	0.0142938	0.0603961	0.113971	-0.0272459	0.0148939	-0.0970555	-0.0638055	-0.0382205	-0.00279787	0.126528	0.0875692	-0.0171398	0.0645865	0.197576	-0.0228812	0.0399578	0.0219524	0.166743	0.0340523	-0.0331823	0.0138406	0.0293438	0.0356155	0.0226455	0.0834283	-0.106136	0.101316	0.147491	-0.0975142	-0.0873406	0.099713	0.162204	0.0412212	-0.0823529	0.0132295	0.209244	-0.0163709	0.0965839	-0.00214418	0.116854	0.120444	0.360147	0.099759	0.149429	-0.0353364	0.0431071	0.042774	-0.0538486	0.145344	0.123862	0.143069	0.15116	-0.0613172	0.00412742	0.0434003	0.257563	0.0109183	0.145762	0.19429	-0.064721	-0.0270143	0.120135	0.33145	-0.0572531	-0.0673756	0.0903847	-0.115826	-0.0580281	0.0355892	0.179864	-0.015802	-0.0404619	0.019474	0.103154	0.128934	-0.242248	0.021617	0.215506	-0.00838799	0.232135	0.0356709	-0.0649769	0.332932	-0.107913	-0.0146273	-0.0792769	0.155682	0.149552	0.00370442	0.179675	0.0648691	-0.0891271	-0.0777046	0.0617788	0.255377	-0.00415192	0.179769	0.161569	0.0706626	0.146944	0.0370215	0.0820505	0.16453	0.141603	0.142499	0.150237	0.0240243	0.0813906	0.0173296	0.0614913	-0.0360359	-0.00976893	0.0841589	0.204205	-0.0534526	0.0362747	-0.00551218	-0.0835945	0.0866487	-0.0834201	0.0762991	-0.0447451	0.023554	-0.0652852	0.024798	0.0184359	0.0969204	-0.0668695	0.0126501	-0.0798342	0.0566384	-0.00398857	0.15055	0.205257	-0.0194955	0.0697441	0.0693026	0.107494	0.0498981	-0.0759002	0.168407	-0.0214031	0.0185764	0.133707	-0.0605199	0.14428	1	-0.0131366	0.0909228	0.17845	0.11575	0.0210709	0.0912143	-0.0258522	0.104191	-0.0917696	0.00185284	0.128746	0.153907	0.0115597	-0.0255093	0.10222	-0.107574	0.0859751	0.049454	0.0392472	-0.101926	-0.112828	0.0522796	0.0709284	0.0182883	-0.000578127	0.0531616	-0.0695028	-0.0896793	0.14903	-0.0911338	0.236182	0.118083	0.0721983	-0.173531	-0.0423663	0.127993	0.060842	0.112543	-0.0463535	-0.0189517	-0.0526931	-0.0340541	0.0838535	0.0419237	-0.0228088	-0.0151308	-0.00558244	0.0334754	0.197456	-0.16881	0.0339248	0.094815	-0.0530551	0.0262585	0.0202293	-0.0112048	0.11133	0.120767	-0.0481578	-0.04351	0.271282	0.146047	0.0540996	0.0114573	0.0376454	-0.11927	-0.0108463	0.232634	-0.235195	0.0255467	-0.0748439	0.106653	-0.174288	-0.0741546	0.0853155	0.0270967	0.00701301	0.104157	0.0526497	0.0546168	-0.168445	-0.144958	0.185503	0.0858123	0.0883278	0.184152	-0.164291	0.0758566	-0.0915829	0.112197	-0.0708856	0.0959301	0.241462	-0.195797	0.0702948	-0.0652252	-0.159151	0.0431278	-0.0987377	-0.100601	-0.0079678	0.0985801	0.17601	0.186905	0.214732	0.108302	-0.102596	0.170682	0.0960335	0.169919	0.153152	-0.0292492	0.0305497	0.00654715	-0.127115	0.0690078	0.0643644	0.266614	0.0790769	-0.0352005	-0.012937	0.0315812	0.0204849	-0.0305562	0.0103906	0.00450056	-0.0551086	0.117034	0.350434	0.0917528	0.0784856	0.136521	0.275462	0.0342136	0.300717	-0.0470395	-0.021431	0.0359664	-0.066699	0.12662	0.26675	0.0599966	0.0794979	0.0257831	-0.0339467	-0.00930679	0.0948054	-0.0226749	0.0401461	0.054121	-0.0745697	0.0219769	-0.00115031	0.174845	0.0934973	0.231887	-0.0287243	-0.14242	0.169739	-0.133402	0.0273363	0.0469732	0.0908567	0.212567	0.208179	0.062472	-0.0221992	0.0204958	-0.0803293	0.135458	0.0983203	0.140864	0.10249	-0.0780908	0.00316655	0.00751312	0.142292	0.226483	-0.10518	0.110397	-0.11378	0.0893933	0.12185	0.0426941	0.0560576	0.123696	0.443706	0.462318	0.546552	0.1415	0.171624	-0.0277813	0.449099	0.0272175	0.0305185	-0.0563388	0.0706031	0.160719	0.0547681	-0.137188	-0.030851	-0.0664529	0.017858	-0.146684	-0.145841	0.019304	0.0660595	0.318841	0.0253954	-0.135601	0.0562016	0.435373	-0.067796	0.197979	-0.0669904	0.194255	0.0959874	0.0535093	0.00742696	0.15841	0.0162965	0.0983513	0.249742	-0.100765	0.066816	-0.0816109	0.00258895	-0.0526081	0.184061	0.0240068	-0.0576819	-0.0583479	-0.0382257	-0.0173169	-0.0158984	0.109995	0.0473052	0.0580704	0.209182	-0.0122179	-0.0836808	-0.161565	-0.0109433	0.181061	0.245001	0.111702	0.0359345	0.0953346	-0.0781057	-0.014502	0.0530478	0.0074958	0.0973847	0.114754	0.0978535	0.124199	0.0284269	0.18772	0.00915468	0.0898324	0.117776	-0.028765	0.00642081	0.207707	0.00721122	0.166986	0.182163	-0.141034	0.0332669	0.0125821	0.14489	0.106282	-0.105717	-0.0904611	0.00520533	-0.0386446	0.0220895	0.138336	-0.00867557	-0.0683952	-0.0645095	-0.123975	-0.141309	0.129838	0.0125693	0.142044	0.00221399	0.00518599	0.0901588	-0.11911	0.00505286	0.0818542	0.0961877	-0.0745167	-0.0279157	-0.0245703	0.137335	0.035404	0.0926501	0.188473	-0.0533055	-0.151182	0.0717065	0.142465	0.0700002	0.0546551	0.0780689	0.0811768	-0.0614944	-0.178051	0.135899	0.114817	0.0470814	-0.064454	-0.0744765	0.0946822	0.131755	0.0189358	0.051818	-0.060451	0.0187779	0.238137	-0.0414133	0.0778608	-0.0541045	0.04437	0.173653	0.0263467	0.0659021	0.188805	-0.0861371	0.0380337	-0.0617625	0.0569948	-0.0297966	0.162809	0.132013	0.0438126	0.198254	0.09435	0.0981904	0.154995	0.0851386	0.207029	0.209497	0.0572359	0.0787248	0.173204	0.0711287	-0.0317905	0.177217	0.127855	0.028645	0.139435	0.113735	0.0169288	0.0365151	0.0930533	0.0799759	-0.00957448	-0.088082	0.317663	0.132679	-0.15798	-0.0413205	0.0189934	0.0166488	-0.128377	0.0728864	-0.0191956	-0.014761	0.140506	0.144645	0.183753	-0.129802	-0.0298809	-0.144363	0.199495	0.0525941	0.0506958	0.11584	0.00387839	0.0403628	-0.0459884	0.141515	0.00382475	-0.111177	0.171301	-0.0515881	-0.111522	0.0299115	-0.0243146	0.0302989	0.153501	0.0884486	0.0345065	0.14397	-0.0193909	0.16426	-0.0260442	-0.0555279	-0.0525775	-0.160213	0.107462	0.0468852	0.252445	-0.021389	-0.000382173	-0.0908488	0.0398913	0.0153636	-0.189724	0.0875104	-0.0460025	0.100622	-0.0061696	0.160616	0.0248699	0.0513531	0.10812	-0.014287	0.0442097	0.034694	0.142399	-0.0359165	-0.0496048	0.0572171	-0.0269588	-0.065628	-0.12439	0.13394	-0.0361954	-0.0158868	0.0603126	-0.193268	0.220616	0.15675	-0.130673	0.137459	-0.160513	-0.0462454	0.0221233	0.0389064	0.16645	0.138969	-0.0508474	0.0953187	0.00424838	0.0771151	-0.00217513	0.107249	0.302358	-0.089726	0.266049	0.299422	0.0847663	0.187356	0.263972	-0.0684742	0.0335142	0.118409	0.133285	-0.185264	-0.0611514	-0.0568464	0.155731	0.0600179	-0.15048	-0.205132	0.0623816	0.0907561	0.172321	-0.0305377	0.11437	-0.14325	0.0679586	0.0881693	-0.00742692	0.0266191	0.111084	0.0130215	-0.0142255	0.197483	-0.0468891	0.0300055	0.00153212	0.0355905	0.117887	-0.0907427	0.0592565	0.161866	0.142997	-0.0511969	-0.0570933	-0.0291967	0.0773371	0.254569	0.245298	0.0109274	-0.192384	-0.00121682	0.00945134	0.297586	0.0476883	-0.0165165	-0.127286	0.279749	-0.119223	0.136931	0.110688	0.0297419	0.0294546	0.109835	0.00697624	0.0414504	0.0417142	0.0785798	0.125529	0.424158	-0.102909	-0.127135	0.029937	-0.238614	0.0289779	0.0789343	-0.0989065	0.125169	0.0337111	0.00940907	0.0382859	0.108494	-0.0923022	0.0501283	0.00469703	-0.00200825	0.25868	0.0475486	0.0144681	0.11427	0.0406243	0.0163226	0.102278	-0.113693	-0.0515044	0.292056	-0.0752793	-0.0136419	-0.145422	0.0461602	0.206654	0.162082	0.147847	-0.0488833	0.0181684	0.219969	-0.00586813	-0.128121	0.157803	-0.159077	0.00976554	-0.0968719	-0.00366647	-0.0478775	0.0970488	0.0109634	0.103849	0.187436	-0.0206119	0.2328	0.0462751	0.0624899	-0.10271	0.0470676	0.270737	0.172355	0.00472641	-0.0500601	-0.0657936	0.000505205	0.148588	0.0296068	0.206292	0.0594118	0.0659167	0.228548	0.204056	-0.0233286	0.244706	0.127025	-0.0657088	0.0952146	0.00557453	-0.203121	-0.0542415	-0.094673	0.0796631	-0.00261396	0.0853554	-0.130844	0.224616	-0.0227481	0.0666556	0.0694897	0.050803	0.0551127	0.00968462	0.0368169	0.134097	0.0740519	0.18739	0.0539727	0.146766	0.121154	-0.00518679	-0.0481689	0.375895	0.0674106	0.284154	0.242886	-0.0051259	0.263508	0.0362471	0.127337	0.100722	0.0132832	0.0597823	0.00741494	0.101019	-0.16302	-0.0187347	0.117204	-0.0289725	-0.0682075	-0.0583045	0.174785	0.0108185	0.0416903	0.0792692	0.140962	0.162622	0.00489495	-0.00745132	0.0894458	-0.162618	0.0235989	0.0233632	0.288329	-0.104718	0.0233112	-0.203478	0.0998183	-0.00101562	-0.0815022	-0.0810374	-0.0306099	-0.0240836	-0.0490476	0.117601	0.0283703	0.0212149	0.162223	-0.0324395	-0.157777	0.225603	0.0647498	-0.00749874	0.190381	0.122645	-0.0447366	0.100939	0.0971246	0.016737	0.170828	0.158115	-0.0223054	0.169892	-0.0410094	-0.0648127	0.147063	0.0799056	-0.0103773	0.0521944	-0.0560431	0.215045	0.0148403	0.0550911	0.103475	0.18393	-0.012729	0.103946	-0.00290639	-0.156233	0.487215	0.261368	0.0900312	-0.0183773	-0.00891331	-0.0606666	-0.144852	-0.101734	-0.242839	-0.0793616	0.0754117	-0.0495634	-0.059175	0.0179527	-0.0798566	-0.0952701	0.0589901	0.0835079	-0.0957279	-0.16428	0.0202721	0.0308269	-0.073265	-0.18035	0.0647769	-0.00272399	-0.0398914	0.0194509	0.00528277	0.0520035	-0.00141447	-0.00351787	0.243783	0.214587	0.0443995	0.00691902	0.0725017	0.0740714	0.0822599	-0.0961695	-0.122819	0.127772	-0.0695309	-0.0131354	0.173043	0.129637	0.0859072	0.00408731	0.164103	-0.0594004	-0.00343896	0.321405	0.0297109	0.129693	0.240273	0.0743348	0.141233	-0.071072	-0.0492104	0.204586	-0.0380556	0.0207824	0.132686	-0.118371	-0.0175721	-0.0373973	-0.0105449	0.125225	0.160585	-0.0779372	-0.0247559	0.0940746	0.0353436	0.183514	-0.04294	0.216836	0.0171771	-0.0124351	-0.0946044	-0.00532486	-0.186282	0.0595811	-0.0700048	-0.0333428	-0.0362974	0.0255782	-0.030216	0.0350318	-0.236975	-0.276245	0.235116	-0.0236176	0.0133967	0.204329	-0.0790721	0.112805	0.184607	0.122788	-0.138155	0.0606526	0.0567232	0.0440354	-0.135033	-0.116662	0.190216	-0.0876871	0.148952	0.175032	0.0148835	-0.0158007	-0.0261244	-0.120238	0.202529	-0.0610375	-0.0836141	-0.0285277	-0.0663397	0.0648755	0.176927	0.0571318	0.0217316	0.152808	0.0255155	0.0450367	0.206794	0.102109	0.258235	0.128655	-0.0821592	0.156612	-0.0385623	-0.0575841	0.0408074	0.141491	-0.06193	-0.116312	0.010928	0.173358	0.176476	0.09341	0.122281	-0.0377566	0.122638	0.0716514	0.0073993	0.0420803	0.0621934	0.256508	0.137004	0.0441931	-0.105837	-0.00254613	0.15791	-0.0491358	0.0835102	-0.00383823	-0.0392331	-0.0477701	-0.0206428	-0.000312502	0.308755	-0.0351193	-0.143504	-0.0726905	-0.0539765	0.0753468	0.198227	0.141997	0.00930704	0.0148272	0.0669061	0.244418	-0.0371825	0.188264	0.132323	0.0547305	0.237346	0.117443	0.0583398	0.326451	0.0249398	-0.0179617	0.253539	0.0654988	-0.0533438	-0.000451676	0.0640423	0.359969	0.0819322	0.0638662	0.0704019	-0.0197571	0.0582349	-0.0841826	0.232018	0.0573469	-0.0459161	0.0539748	0.0947917	0.119192	0.0460365	-0.0141512	0.157627	0.0237814	-0.162124	0.0535214	0.100188	-0.0993569	0.132199	0.228094	0.103292	0.0510316	0.149201	0.124521	-0.0911693	0.0188984	-0.0918969	-0.0611084	0.0303401	0.0618794	-0.0304616	0.206086	0.107773	0.0115053	0.0665366	-0.202095	-0.171428	0.012874	0.11011	-0.107918	-0.0447698	0.106144	0.366394	0.00320245	0.0850165	0.0554883	0.0346876	0.0589395	0.20251	0.136077	0.19714	0.249101	0.0135767	0.148604	0.0669356	0.0621487	-0.0650295	0.194834	0.213823	0.170889	0.0735436	0.199127	-0.072636	-0.080964	0.102587	0.260643	0.0718478	0.0101844	0.100148	-0.0298711	0.0321773	0.0389623	0.0218291	-0.183977	-0.078427	0.126146	0.0782	0.122027	0.0805329	0.118586	-0.0448414	-0.0867279	-0.0189948	-0.081034	0.0686542	0.0390825	0.0242751	-0.0366394	0.159346	-0.0123277	0.351822	0.175175	0.169568	0.0823412	0.240669	0.0504015	0.0722493	-0.0545946	0.0443227	-0.0100215	0.244932	0.275931	-0.014201	0.0344825	0.058616	0.191251	0.159165	0.103707	0.168331	0.0107135	0.139432	0.108366	-0.146778	-0.169492	0.0513694	0.0896057	0.081296	-0.175266	-0.166337	0.0329424	0.0137195	-0.0119489	-0.0286611	-0.0954919	0.235842	0.0707909	0.112069	0.197051	0.0136984	-0.230949	-0.102042	0.000309402	-0.00964772	0.192146	-0.0330445	-0.0776011	0.0477927	-0.0485633	0.424241	0.00672104	0.221942	-0.0220768	-0.128679	-0.101411	0.183354	0.0487241	-0.0632475	-0.120866	0.267536	0.138763	0.109667	-0.0142482	0.116352	0.0622032	0.0170676	0.00656571	0.0262594	-0.0360675	0.0155147	0.0433688	0.16357	0.0895912	0.0883554	0.162073	0.0909854	-0.00428363	0.0600723	0.207202	0.00193075	0.0475983	0.0891405	-0.0663376	-0.114339	0.176466	0.165658	-0.0680258	0.142026	-0.0142644	-0.0109669	-0.0406982	0.0430523	0.0934125	0.00823254	0.0622244	0.0245738	0.0911291	0.0714634	0.180924	0.0417311	0.00598638	0.0364153	0.0401858	-0.0177225	0.0235786	0.125158	0.106543	0.0143461	-0.142958	0.224936	0.159519	-0.0842713	-0.0753409	0.0557141	0.0192016	0.142303	-0.107623	0.0490224	0.013402	0.118484	-0.0198626	-0.00347082	-0.0850271	-0.0469253	-0.00488852	0.0332522	0.133271	-0.0204436	-0.130735	0.0545439	-0.0280666	0.102094	0.0426587	0.0119109	0.0775916	-0.00686577	-0.0332803	0.0799655	0.0235144	-0.152966	-0.0630113	0.182065	0.0128946	-0.0652841	0.109946	0.200622	0.204692	0.112228	0.0887364	0.14983	0.183734	0.141364	0.00782545	-0.00860194	0.108941	0.235302	-0.185205	0.142022	0.0630795	0.00683386	-0.042023	-0.0744247	0.0300244	0.00674109	0.0329771	-0.0356874	-0.0210736	-0.0306798	-0.0753415	-0.150364	0.0280879	0.0210919	0.120044	-0.0194914	0.164754	-0.0467817	-0.119662	-0.0143174	0.00686339	-0.0103935	-0.0846658	-0.0443874	-0.0512069	0.187145	0.245363	0.0460026	0.0377508	-0.0311567	0.0898736	0.0615209	0.161251	0.140292	-0.0121101	0.0715031	-0.0206315	0.0509866	0.00192758	0.00128699	0.201906	-0.0505242	0.0846979	0.0524716	0.0329366	-0.0616607	-0.120041	0.154418	0.0820246	0.147614	-0.0305829	-0.077023	0.184537	0.164174	0.197655	0.107042	-0.0996447	0.0646796	0.21764	-0.0983087	-0.107683	-0.0591072	0.168629	0.274941	-0.0454476	-0.0267627	-0.0753372	-0.0563135	0.056106	0.0557937	0.270642	0.0938973	0.042476	0.114748	0.0292644	0.0174161	0.078957	-0.0916251	0.313822	0.123624	0.264589	0.0621261	0.144911	-0.0860671	0.0509072	-0.00311197	-0.19156	0.0420093	0.201091	0.00452234	-0.0101007	0.132619	-0.0409421	-0.060477	0.0582421	-0.0865833	-0.0562508	0.13362	0.125467	0.059834	-0.0299756	0.191625	0.0925179	0.0581855	0.0263291	-0.0885521	0.136302	-0.0265359	-0.0370594	0.144537	-0.0748635	-0.0345384	-0.0167328	-0.0732267	0.0178588	0.0395837	-0.0163136	-0.0232977	0.056455	-0.0881861	0.28811	0.0282483	0.149805	-0.0455493	0.13402	-0.124619	0.0844265	-0.0303129	0.255367	0.138198	0.0369358	0.0392817	0.123706	0.19689	0.121643	-0.184208	0.180549	0.232958	0.0734642	-0.0272494	0.0896482	-0.0282809	-0.111143	0.199908	0.000253852	0.0190357	0.0552855	-0.104559	0.00548921	0.224231	0.0692139	-0.0195389	0.0737591	0.0102453	-0.080155	0.0816674	-0.0482762	0.109269	0.0910946	-0.0434684	-0.109131	0.0392375	0.102635	0.0778378	0.143755	0.11403	-0.0129229	-0.16215	0.115531	0.0559902	-0.0178321	-0.241698	-0.0602573	0.194564	0.0068692	-0.00351541	0.0741416	0.00744625	-0.15512	0.0800581	0.178863	0.00436832	0.023356	0.202697	0.0497848	-0.0716406	0.0824545	0.319866	-0.000225115	0.115738	-0.00574589	-0.048676	-0.087605	0.0610669	-0.021183	0.0885605	0.125187	-0.0868281	0.0141182	0.0559122	-0.113693	0.0805509	0.113887	-0.0204356	0.00975731	0.0569101	-0.0263375	-0.0647701	0.0865364	0.0651795	0.0372387	-0.0683681	0.03621	0.10271	0.174609	0.109433	0.166215	0.22258	0.040086	0.0498026	0.00997943	-0.0345018	0.00218188	0.0695443	0.0774475	0.120776	-0.00591651	0.0350351	0.0684977	0.12689	-0.0649401	0.102275	0.232411	0.20618	0.0442227	0.048555	0.0943665	-0.0549856	-0.0574824	-0.049911	0.293244	0.0349477	0.0732067	0.0517909	0.0365835	-0.0774656	0.0410163	-0.0601887
CNAG_02081	CNAG_02081 mannosyl-oligosaccharide alpha-1,2-mannosidase	-0.0337153	0.271267	0.357506	-0.0534414	-0.0978573	0.00920521	-0.031611	-0.0900498	0.111039	-0.0106931	0.00714594	0.299991	0.391979	0.0161639	0.111932	-0.225804	0.23887	0.164221	0.0658093	-0.0444921	0.179291	-0.122109	0.160124	0.0130474	-0.0479268	0.157713	0.183132	0.0631784	-0.0173058	0.132553	-0.220253	0.0468985	-0.0729584	0.402237	0.0892294	-0.223201	-0.20446	0.0584526	0.0560668	0.0774182	0.0503945	-0.0359427	0.0095756	0.0905292	-0.0680528	0.0675768	0.18172	-0.182108	0.23384	-0.202123	0.0431012	0.0168472	-0.156066	-0.0424654	0.307418	-0.0944372	0.064322	0.212951	0.129863	0.076832	-0.0924054	0.0197077	0.0709432	0.306605	0.0542561	-0.0296256	0.072339	0.296239	0.0256608	-0.0931813	-0.279277	0.159483	-0.0966796	0.0252685	0.00735434	-0.0323885	0.18287	0.155877	0.0604294	0.0354157	0.194755	0.233337	-0.00729301	0.0868705	0.171638	0.209742	-0.0776994	-0.03098	-0.003268	-0.089662	-0.0984329	-0.165677	-0.0376506	0.0449343	0.0839491	-0.0698712	-0.0814904	-0.0452601	0.0994065	-0.0240848	0.0848676	0.234427	0.326712	0.0781967	0.122808	-0.0658425	-0.156659	-0.218128	-0.0313765	0.0595506	0.185829	0.471803	0.0119919	0.251734	0.160244	0.0053763	0.21502	0.191747	-0.00902553	-0.0326851	0.0800331	-0.084863	0.217788	0.1285	-0.0462617	0.0213043	0.0125372	0.0537826	0.177118	0.0932453	0.201015	-0.111026	0.0560531	0.0931457	-0.140123	0.225687	0.113658	0.147616	0.12051	0.157531	0.090558	-0.0302231	-0.0951743	0.0202032	0.259798	0.0886702	0.0720731	0.133515	-0.0780674	-0.038215	-0.0923438	0.0123752	-0.011919	0.0860272	0.134798	0.151629	-0.14449	0.0533467	0.0186269	0.108422	0.0416115	0.0220049	0.0767962	-0.308376	0.25898	-0.164574	0.0454604	0.207584	-0.0203147	-0.0412794	0.00170127	-0.159429	0.0042039	0.16442	0.145482	-0.238473	0.0602963	-0.101854	-0.0293327	0.14849	0.0292707	-0.0896896	0.168384	0.0444695	0.0465541	0.228483	0.460451	-0.0347638	-0.0604395	-0.00484259	-0.0955705	-0.0530267	-0.0055421	0.00887937	-0.129082	-0.062715	0.249825	-0.104556	0.0532405	0.194759	-0.0025639	-0.0527034	0.401366	-0.134045	0.18423	-0.00830759	0.144508	0.22492	0.11396	-0.01089	0.0677788	-0.0645838	0.379499	0.0409009	0.0494623	-0.126161	0.0958087	0.00600852	0.525706	-0.0589479	0.0390085	-0.145882	-0.183015	-0.0784562	0.208273	-0.117876	0.0270326	0.102014	0.0763855	-0.150512	-0.148162	-0.0583549	0.168233	-0.0128607	-0.0142071	0.0788815	-0.279559	-0.184764	0.214684	0.113697	0.244728	0.0627774	-0.0101558	0.128091	0.0209116	0.121058	0.0889522	0.365345	0.242243	-0.251979	0.00572488	-0.0449977	0.0346399	0.0452102	-0.121963	-0.0888844	0.0820894	0.107863	0.380187	0.176986	0.00393976	-0.0595271	0.213788	0.273441	0.0665768	0.207123	0.344085	-0.191789	-0.0135365	-0.0904277	0.0582931	-0.00743756	0.299077	0.00302951	0.0349541	-0.206312	0.112436	0.168514	0.366012	0.0625281	0.275109	0.126641	-0.157467	-0.116836	-0.0818093	0.186609	-0.0827059	-0.107552	-0.144245	0.105658	0.49454	0.276205	0.268899	0.225878	-0.0094608	0.0090281	-0.0556919	0.369303	0.031425	0.0322654	-0.00733895	0.287274	0.101661	0.0985324	0.0635986	0.155877	-0.0130259	0.0425955	0.0439189	0.111685	-0.0356715	0.114294	0.0964488	0.0903964	0.275908	0.041808	-0.00497236	0.0808747	0.016645	0.44394	-0.310958	0.0775765	-0.340399	-0.220821	0.110093	0.0274892	-0.0135731	-0.159267	-0.113892	0.0460544	-0.187445	-0.0194208	0.0114877	0.0955886	0.256591	0.182032	0.206123	0.0150777	0.0878358	-0.22995	-0.165273	-0.0247161	-0.070828	-0.0709859	0.0688017	0.214277	-0.171002	-0.0401232	0.0764625	-0.00879555	0.111177	0.152934	0.00061248	0.41017	0.0327671	-0.0502867	0.428868	0.141412	0.0585346	0.394836	-0.00173923	-0.0491079	-0.0201567	0.061303	-0.0462879	-0.1257	0.0471644	0.360254	0.375276	0.268698	0.148098	0.0570228	0.0317901	0.0251945	0.0115379	-0.0355079	-0.122858	0.262805	-0.158033	-0.00147036	0.0725845	-0.0361516	-0.0198629	0.0977743	-0.162157	-0.0515851	0.151752	-0.0757706	-0.0432079	-0.0674789	0.234986	-0.0287963	-0.135738	-0.058667	0.227714	-0.0406685	0.161693	0.0693487	0.178606	0.0254781	-0.00805036	0.303679	0.240088	-0.00675639	0.0750993	0.0855918	0.227486	0.393765	0.0495572	0.047984	-0.0417896	-0.0797288	-0.125547	0.194361	0.0137469	0.106802	-0.139224	0.201669	0.0473103	0.0291503	-0.0827041	-0.146222	0.0966441	0.0388402	-0.000284826	0.360838	0.0446129	-0.0723479	-0.0993264	-0.0732872	-0.164051	-0.0563852	0.109378	0.113472	-0.0161415	0.00520053	0.132141	-0.118234	0.188119	-0.187256	0.12686	0.138141	0.0968341	0.0894867	0.0858226	0.219996	0.105614	-0.116338	-0.133485	-0.0420171	0.0713339	-0.100123	0.0878553	0.05429	0.0787005	-0.0160227	-0.0636937	0.122608	-0.150845	0.00421106	-0.0134871	-0.0683245	0.0137915	-0.0897848	0.00287707	0.4645	0.173539	0.00532853	0.211068	-0.166583	-0.0554953	0.169138	-0.142021	0.0210601	0.130127	-0.0720285	-0.0427666	0.123861	-0.0371281	0.0363236	0.172535	0.213102	-0.0460971	-0.232701	0.204526	0.0957058	-0.0133486	0.0379339	-0.0962624	0.00499609	0.013377	0.179609	-0.0671734	0.257864	0.0304607	0.0531962	0.0764042	0.0525227	0.0799965	-0.0338353	0.403629	0.379383	-0.060762	0.0269403	0.401933	0.179268	-0.0512607	0.270606	0.0853554	0.195139	-0.0705874	0.270372	0.0216643	0.113329	0.408848	-0.144206	0.035595	-0.0906954	0.0304848	0.00425915	-0.200449	0.0718626	0.0351839	0.216146	0.17609	-0.0364915	0.0899493	0.0721039	-0.18944	-0.00219855	-0.100652	-0.0131366	1	0.125043	-0.05631	0.0266177	0.119023	0.066531	0.0527614	0.0570171	-0.0981611	0.028059	0.0215937	-0.036201	0.295969	-0.189726	-0.00436008	0.0575205	-0.232947	-0.222892	-0.100811	0.0117452	-0.0585317	0.362508	0.0403007	0.047646	-0.123803	0.0993507	-0.12804	-0.0244049	-0.0590703	0.0582066	0.16884	0.112638	0.197233	0.0536583	0.292049	-0.0848103	0.291564	0.0900912	0.0357023	-0.00735899	0.26223	-0.0350655	-0.12182	-0.0947893	0.342111	0.0808331	-0.0280333	0.0841566	0.070868	0.258207	0.1958	-0.033883	-0.0952429	-0.0721954	0.273462	0.0502437	0.047665	-0.167332	0.0704385	-0.116022	0.134182	0.0355879	-0.085998	0.0841267	-0.0313583	-0.0222485	0.192057	-0.223081	0.296977	-0.0185627	0.468252	-0.146708	0.0313146	0.249519	0.0229188	0.0036514	0.124399	-0.0577305	-0.051159	-0.0343867	0.301921	0.201845	-0.0466625	0.00972566	0.0840201	0.121354	0.0931693	0.13598	0.202742	0.232877	0.0494974	0.200007	-0.0834354	0.18135	-0.027169	0.00405188	0.14704	0.141004	-0.030676	0.215023	0.0549742	0.0484504	0.0249851	-0.193718	-0.216519	0.0791372	0.1127	-0.289149	-0.03104	-0.127393	0.0164435	-0.0643599	0.0402417	0.267388	0.0787584	0.0274783	0.313746	0.0716586	0.0127336	0.0246276	0.296485	0.17268	0.220264	-0.0586018	0.535907	-0.0278508	0.0971421	0.0676746	-0.173261	0.103343	0.0387768	0.0557771	0.249333	0.0715419	0.0216203	-0.276704	-0.0438646	0.0451987	-0.0532892	-0.0772926	-0.0466533	0.0979673	0.0969047	-0.041212	-0.134668	0.0142451	0.0352921	-0.0639599	0.345083	0.311429	0.00336075	0.169353	0.15676	-0.0390447	0.266177	-0.086888	0.247628	0.148844	0.0660451	0.0498285	0.0490952	0.268835	-0.0897052	0.0632708	-0.201862	0.602345	-0.0168954	-0.0430151	0.23493	0.074807	0.0523821	0.250546	0.0907841	-0.0203495	-0.132005	0.134779	-0.0151803	-0.233194	0.460073	0.024442	0.0676645	0.00594814	-0.105938	-0.00245555	-0.0945599	-0.0330579	-0.255312	-0.282541	-0.190464	0.0121851	0.226494	-0.127194	-0.270461	0.0534924	0.185665	-0.116767	0.0402646	-0.12896	-0.0253741	0.210766	-0.21197	-0.290467	-0.00889112	0.209053	0.20975	0.129218	0.198826	-0.0657914	-0.068993	0.100795	-0.0701944	-0.270917	0.0293208	-0.111173	0.251503	0.0988195	0.339324	0.160152	0.0414056	0.0834662	0.0989221	-0.0141876	0.0138284	0.368611	0.0490023	-0.0330338	0.0901209	0.410888	0.200361	0.028711	-0.012118	-0.313403	0.29408	0.169931	0.0583401	-0.132159	0.107607	-0.0608447	0.023726	0.0324014	0.249913	-0.133811	-0.0582952	0.034903	-0.0269519	0.0562058	0.0924613	0.145683	-0.111085	-0.0750316	-0.0660736	-0.0461341	-0.0637227	0.131952	-0.0087769	-0.117549	0.012369	0.177342	-0.0750988	0.045208	-0.0676521	0.125672	0.0884845	0.024917	-0.136411	0.127889	0.126695	0.237278	0.302044	0.168682	-0.169838	-0.0661771	-0.285904	0.0100956	-0.0757444	0.15586	0.206598	0.138163	-0.0908303	0.104837	0.187837	0.0766943	0.0561079	0.140505	0.0124528	-0.0123144	-0.0133118	0.13066	-0.097312	0.0990432	-0.0467882	0.113716	-0.0415348	0.175758	-0.0767482	-0.00866718	0.0569356	0.186319	-0.0749466	-0.0315059	-0.158563	-0.0643274	-0.0166124	0.401579	-0.230966	-0.075775	0.114907	0.0601586	-0.132265	-0.0394379	0.0525865	-0.00679101	0.155879	0.274407	0.374285	0.0222398	0.0387262	0.314361	0.0077016	-0.132861	-0.0641992	-0.0515728	0.23756	-0.225207	-0.142572	0.236424	0.143689	0.106369	0.155015	0.0551795	0.189675	0.0224094	0.0175158	0.116791	-0.0834463	0.320435	-0.186877	-0.139008	0.107484	0.00333567	0.0174062	-0.00146573	-0.0328929	0.0449186	-0.0334904	0.0466613	0.181123	0.116573	0.0725905	0.175002	-0.0633083	-0.134641	0.0269766	0.203904	0.174253	-0.179979	0.136292	0.0342158	0.0120774	-0.0520689	0.223095	0.0740276	0.0512238	0.0824135	-0.0588676	0.444431	-0.203208	0.00224498	0.0662901	0.0651652	-0.281537	-0.0334193	-0.000583139	0.0100891	-0.0285061	-0.276504	-0.131428	0.144224	-0.0584324	0.0820364	0.304158	0.215238	-0.0787431	0.530867	0.14443	0.159019	0.204997	-0.0876212	0.115416	-0.152923	-0.0730106	-0.146553	0.0963824	0.163499	0.179967	0.120377	-0.036258	-0.0213509	0.108873	0.24415	0.0575645	0.0865458	0.148784	0.100738	-0.00514842	0.147138	0.408087	0.167684	-0.00189145	0.0911156	0.087945	0.0988749	0.0934103	0.154146	-0.0238489	-0.0292507	0.0426336	-0.0383988	0.119732	0.0099619	0.153673	0.139618	-0.0483344	-0.0247233	0.0821694	0.456393	-0.147893	0.0889319	-0.089701	-0.0346995	-0.0591913	0.0580135	-0.228219	-0.0268581	0.21024	0.15263	0.0940141	0.00396962	-0.0784006	0.360477	0.131661	0.056502	0.0124621	-0.167633	0.167335	0.132289	-0.0806187	0.0763521	0.000580076	0.0129196	0.50779	0.0838665	0.458397	0.163426	0.14285	0.131126	0.0188559	-0.0904173	0.086692	0.195354	-0.0676588	-0.158083	0.0478997	0.0905545	-0.245583	-0.0766267	-0.136682	0.240225	0.0444054	0.203947	-0.0166005	-0.0448555	0.0364211	0.0427778	-0.0253189	-0.0491837	0.115942	0.0973477	0.181622	0.131198	-0.0532686	0.117673	0.159056	-0.19935	0.334226	-0.0124237	-0.30318	0.0685657	-0.217541	0.0631464	-0.0115156	0.430578	0.55289	-0.0132421	-0.00246094	0.00764736	-0.0987932	0.0644094	0.234113	0.0665143	-0.173377	0.190444	0.15107	0.180349	0.00137497	0.168097	-0.0883262	0.0851744	0.0818803	-0.112632	-0.0408457	0.0791512	-0.110964	0.26631	0.0313146	0.0635493	0.23174	-0.0301738	-0.282867	0.0868144	0.0443468	-0.181783	0.425483	0.212123	0.410539	-0.173448	-0.0155786	0.0321777	0.202716	-0.115764	0.0468329	-0.00302721	-0.0756549	0.0944934	0.166333	-0.109455	0.146866	-0.0284601	-0.035962	0.179172	0.234692	-0.105301	0.0124929	0.2284	-0.227807	-0.179713	-0.0891667	0.0892533	0.281525	-0.028812	0.120567	-0.0923682	0.20284	0.224155	0.12844	0.337875	-0.197732	-0.123706	0.233695	0.0900981	0.040246	0.00804249	0.024778	0.0696366	0.194009	0.199506	0.00367975	0.186	-0.0714329	-0.0844982	0.0100315	-0.0347943	0.0776799	-0.177038	0.128812	0.205666	0.035627	0.176198	0.00649321	-0.0771064	0.0581625	0.0691266	-0.076851	0.167443	-0.0568407	-0.120855	-0.0392803	-0.201521	-0.151707	-0.134562	0.163972	0.0423993	0.222173	-0.0145379	0.227723	0.317374	0.117372	-0.0155253	0.24712	0.0762782	0.0213879	0.0371485	-0.191357	-0.0476843	-0.11424	-0.154299	-0.262831	0.257387	-0.0204154	-0.070763	-0.0183942	0.0530216	-0.00216004	-0.0322829	0.0126511	-0.129611	0.361545	-0.185092	-0.130737	0.169784	-0.000790299	0.0851295	-0.142648	-0.197351	0.0581869	0.0711665	0.207372	-0.023369	0.148411	0.166423	0.0836662	0.24331	-0.16545	-0.0260534	0.0830073	0.35334	0.0473395	-0.040688	-0.12586	-0.15821	-0.0770771	-0.233459	-0.0556868	0.182129	0.111226	0.0161483	-0.00856312	-0.170744	0.0525509	-0.0838913	-0.203797	0.0650845	0.0330383	0.165277	0.0202016	0.0757471	0.0211747	0.074859	0.0803296	-0.0926405	0.0765485	0.32174	0.0794579	0.00769948	-0.00537318	-0.0225484	0.0619035	0.132615	-0.0854606	0.0250259	0.0105957	-0.0379018	-0.023385	0.0118557	0.335291	0.0759736	0.0820031	0.380737	0.128796	-0.108783	0.054831	0.0868415	0.033518	0.0468696	0.0999659	0.178055	0.0213423	0.0433365	0.137714	0.280106	-0.00154268	0.189323	-0.00674817	-0.0459495	0.437902	0.410649	0.239781	0.203028	-0.0981023	-0.15597	0.129045	0.0799523	-0.0583349	0.153746	-0.0149433	0.0757747	0.102027	0.047058	0.0203635	0.0788651	0.0304706	0.145369	0.208481	0.101887	0.18704	0.0629363	-0.125409	0.0414271	-0.0593648	0.257123	0.160778	-0.00613453	0.0323981	-0.204731	-0.209078	-0.227889	0.000252078	0.0221397	0.0248369	0.100851	0.12987	0.0458368	0.326849	0.0999306	0.0348557	0.141977	0.0891571	-0.170463	0.0336481	0.0405459	-0.00718271	0.241969	0.349614	0.0239854	0.121218	-0.0697911	0.035021	-0.0199448	0.233948	-0.014359	0.119913	-0.121846	0.0478455	0.0442141	-0.00823214	0.210326	0.010804	0.111163	0.192721	-0.0613649	-0.13825	0.0706778	0.354032	0.0233179	-0.0721907	-0.122756	0.100556	0.0683802	0.025916	-0.00894165	0.105248	0.190798	-0.0334011	0.174023	0.0472809	-0.00925875	-0.000901117	0.0816889	0.379239	-0.171125	0.333649	0.220661	-0.00846252	0.211768	0.0898736	0.00121054	0.101497	0.0956462	0.00442757	0.211479	0.215459	0.0162011	0.610896	-0.0689308	0.138806	0.245004	-0.0426301	-0.00396656	-0.0702362	0.0841358	0.0552425	-0.137886	0.100024	0.0162954	-0.245581	-0.0713593	-0.0979414	0.248029	-0.00198894	-0.0475784	0.166067	0.0169273	0.0489232	-0.00708365	-0.0399264	0.00176132	0.142532	0.0247454	0.0457461	-0.14188	-0.116732	-0.158285	-0.104733	-0.144766	-0.39778	0.12901	0.161746	0.423032	-0.0246748	0.0403426	-0.119473	0.0245696	-0.00124494	-0.04402	0.156388	0.222525	0.371612	-0.00125645	-0.00293937	0.00411482	0.132006	0.018669	-0.127251	0.012334	-0.276555	-0.0575374	0.0621809	0.245156	0.218348	0.252595	-0.276958	-0.137827	0.0213706	0.365703	-0.237673	0.0613673	-0.0137104	-0.0631687	-0.0549714	0.0307002	0.0396759	-0.0423436	-0.0333237	-0.020978	-0.106433	0.0436909	0.257569	0.11557	0.132383	-0.10281	-0.0751599	0.0954172	0.0186316	0.383942	0.171974	0.171203	-0.124105	-0.0336555	-0.123157	-0.128009	0.217295	-0.0835268	0.0199637	-0.0859969	-0.197164	0.402754	0.110682	-0.1076	0.0248798	-0.148605	0.14519	-0.0152718	0.22638	0.105275	-0.0892959	0.0402473	0.164387	-0.0777125	0.166466	0.304659	-0.119786	-0.0407565	0.386639	0.158707	0.0745718	0.0177341	-0.205259	-0.0639549	0.0313747	0.0462086	0.0254545	-0.0602162	0.286444	-0.0596003	0.0748597	-0.223974	-0.0409552	-0.0460542	0.10262	0.295323	0.175263	0.134921	0.0870227	-0.0929727	-0.0944505	-0.0839402	-0.00958514	0.0145848	-0.195681	0.00304271	0.139385	-0.0374005	-0.054223	-0.168354	0.205798	-0.0276992	0.0178488	0.0639077	0.00194372	-0.175814	-0.205472	-0.0435689	0.223223	0.11703	-0.0643657	-0.0998999	0.157641	0.123109	-0.0130808	0.158942	-0.0146351	0.293722	0.23883	0.362595	-0.0233396	-0.0290496	0.0176075	-0.0959449	0.0846722	0.0063598	0.104732	-0.14409	0.172779	-0.172871	-0.102187	0.058241	0.0224627	0.233739	-0.0307933	0.0995023	-0.0376461	-0.0263624	-0.144853	-0.0461929	0.0662221	-0.143019	0.0498075	0.194555	0.0321935	0.168316	-0.100432	0.168535	0.15868	-0.118468	-0.204776	0.0449029	0.0471111	-0.0275012	-0.255389	-0.0541748	0.335279	-0.00460702	-0.15268	-0.148645	0.255928	0.252124	-0.0849749	0.208085	0.257797	-0.0257846	0.056614	0.027764	0.272004	0.0362735	0.212518	0.42241	0.0889344	0.553035	-0.0458941	0.146213	0.306842	0.234983	-0.0771012	-0.053601	0.118489	0.133979	0.00869724	0.332744	0.210565	0.296214	-0.0966352	0.0621194	-0.047781	0.0208551	0.122808	0.0819626	0.0187062	0.143174	-0.0868026	0.0255614	0.0245699	0.0325246	0.163949	0.0575588	0.0188302	0.203603	-0.00768009	0.0385842	-0.0221304	0.122111	0.046253	-0.0402804	0.0260613	-0.194175	0.308269	0.160399	-0.0133988	0.0343147	0.0338269	0.139307	-0.03671	0.214149	0.113051	-0.0936775	0.207556	-0.178871	0.150419	-0.0637612	0.104188	-0.117243	0.184329	0.312118	-0.0275663	-0.11271	0.135626	-0.119853	-0.0385218	-0.0160195	0.0734846	0.0602381	0.0166703	-0.0550352	0.103546	-0.0479697	-0.0343897	0.1259	0.18616	0.129071	-0.161352	-0.00901905	-0.118724	-0.0742021	0.362351	0.0521669	0.060241	-0.0802565	0.0949406	0.208344	-0.262658	-0.25103	-0.0753752	0.014859	0.0682642	0.314039	0.121849	-0.0676725	-0.0401773	0.0221511	0.137482	0.100462	-0.0318219	0.00410268	-0.0422208	0.248951	-0.133104	0.161717	-0.077058	0.314207	0.0876298	-0.0666272	0.0652552	0.523928	-0.0352758	0.0314442	-0.0369958	0.0801788	-0.142077	0.0629785	-0.0647768	-0.131354	0.222349	0.179734	-0.0796702	0.0306828	0.105417	-0.175524	-0.0297491	0.148136	-0.0351903	0.20111	0.175209	0.0238931	-0.164127	-0.120608	-0.0689609	-0.00476327	-0.0370235	0.22352	0.0435509	-0.103839	0.0176103	0.180028	0.155246	-0.0302698	-0.127628	-0.0929421	-0.0388624	-0.0819121	0.254492	0.0274274	0.159415	-0.0750765	0.11585	0.119748	-0.117345	-0.218981	0.287669	-0.0021267	0.103267	0.0212485	-0.00719092	-0.166344	-0.0031773	-0.0429759	0.274128	-0.026458	0.0984561	0.0350737	0.391376	0.0640973	-0.0838954	-0.045174	0.053557	-0.0331985	0.0300325	0.123168	0.228717	0.0443815	0.133886	-0.16412	0.253851	-0.15493	-0.026719	0.0526441	0.195817	0.150357	0.0197567	0.118707	0.0119271	0.120003	0.404252	-0.163824	0.114091	-0.1292	0.329197	0.00563774	0.00201715	0.19525	0.126663	-0.111812	0.23763	0.0184975	-0.0736321	-0.14682	0.116592	0.00681794	0.402112	-0.150276	-0.158233	0.00695686	-0.00225578	-0.263164	-0.0162214	-0.00333077	-0.0709127	-0.168087	0.145322	-0.102535	0.00441591	-0.240419	0.00192979	0.0360915	0.397574	0.0934645	0.175996	0.27723	0.0935364	0.0366279	-0.200086	0.0122824	-0.340499	0.0137911	0.302593	0.131885	-0.0481238	0.100558	0.094324	0.0358533	-0.0775506	0.14627	-0.152712	-0.116665	-0.179949	-0.120938	0.212588	0.0627541	-0.138882	-0.162868	-0.227147	-0.0300177	-0.0527737	0.129867	0.109272	0.277904	0.0337543	-0.0479734	0.0515526	0.0713568	-0.0280465	-0.0592669	0.0933841	0.363935	0.0753667	0.0301017	-0.0261391	-0.00215541	-0.0291601	0.148107	-0.138747	0.0415289	0.103351	0.166601	0.16027	0.0510975	-0.110597	-0.0872	-0.10691	-0.167297	-0.135242	-0.0911725	-0.167778	0.0446413	0.00201686	-0.260485	0.114417	0.486561	-0.0649131	0.0180365	0.35995	0.102489	-0.00439891	0.050774	-0.132114	-0.152106	0.0318601	-0.0623119	0.268588	-0.114511	0.153905	-0.00998337	0.155581	0.209664	0.0490521	0.0084034	0.0107601	-0.116179	-0.0306871	-0.107823	-0.333171	0.129778	-0.104761	-0.0287601	-0.0828567	-0.00604502	0.185171	0.0070676	-0.163424	0.179423	-0.0648609	-0.0745154	-0.0554121	-0.00593444	0.023503	0.119338	-0.118037	-0.085639	-0.0974688	0.0198671	-0.0703082	0.081482	0.0854369	0.151907	0.0702638	-0.0454704	0.164314	-0.0671118	0.131479	0.0546836	0.0991066	0.0537524	0.306944	-0.00362709	-0.132741	-0.0493936	-0.0175186	-0.179951	0.0563122	-0.0698989	0.111662	-0.145351	0.0701704	0.197285	0.116355	-0.0450622	0.00450551	-0.0207678	0.15899	0.128677	-0.00141826	-0.00336004	-0.0292066	0.115153	0.0738031	-0.0168716	0.127912	0.0319867	0.0588622	0.155808	0.133217	-0.14433	0.074481	-0.00830766	-0.0782055	0.26454	0.43984	0.0399578	0.253263
CNAG_02083	CNAG_02083 SIT2 siderochrome-iron transporter	0.0713352	0.264303	0.144437	-0.00214391	-0.0181749	-0.520212	0.0762896	0.0350237	0.155456	0.0402872	0.0216034	-0.216708	0.110728	0.158636	-0.227918	0.0756486	0.210367	0.12388	0.178066	0.111747	0.340094	-0.108316	0.0293274	-0.0259257	0.0200547	0.189868	-0.0359023	0.322063	0.00451969	0.0930697	-0.185074	-0.0494744	-0.143989	0.332922	0.0437192	-0.189325	-0.0980327	0.176573	0.0576047	0.115671	0.0213829	0.0278347	0.0224611	-0.00241909	-0.0197948	0.00559765	0.0427638	-0.164158	0.0346644	-0.00761045	0.101314	0.0892225	-0.0138156	0.136087	0.163352	-0.185781	-0.0552153	0.0383719	0.121406	0.224188	-0.04	-0.16225	0.0782369	0.220595	0.072453	0.0277185	-0.0957939	0.0850035	-0.0571407	-0.0111189	0.0546912	-0.0267016	-0.000854825	-0.0302168	0.134302	0.232804	0.00434933	-0.0819359	-0.0220908	0.380438	0.136799	-0.0989489	-0.12298	-0.0542781	0.263973	0.264252	0.105463	-0.292431	0.0529491	-0.0632403	-0.423172	0.0167676	0.0619905	0.0425444	0.0121698	-0.15248	0.125193	-0.0458077	0.161857	0.18211	0.0136379	-0.0320961	-0.050607	-0.0901148	0.106736	0.0341657	-0.00743645	-0.00444475	-0.0736469	0.261012	-0.00906922	0.127977	-0.108779	0.332072	0.315448	0.159105	0.0245562	-0.15365	0.136615	-0.117007	0.106979	-0.0958884	-0.284242	-0.152752	0.0830454	0.179943	0.0611646	0.141548	0.138451	0.0810587	0.129277	-0.0691922	0.110918	0.104129	-0.0668862	0.0993455	0.0910167	0.233141	-0.0960553	0.131488	0.236714	0.154902	-0.0668169	-0.0929901	0.221173	0.192224	-0.0345899	0.141182	-0.0853098	-0.0710429	0.0899414	0.121824	-0.0118383	-0.0817431	0.0417937	0.184795	-0.0667564	0.249315	0.0866701	0.0722519	0.137844	-0.0133544	0.0564919	-0.240956	0.105732	0.039822	0.182715	0.0878705	0.0430744	-0.0956689	0.0354871	-0.121209	-0.077436	0.00790599	0.181005	-0.132043	0.406394	-0.0801302	0.0743382	0.394108	0.20549	-0.00138934	0.0674345	0.248325	0.0158795	0.545137	0.171132	-0.20104	-0.15863	0.0668713	0.105125	-0.0241431	-0.272328	0.0998663	-0.0408113	-0.0401823	0.128114	-0.0494256	0.0378784	0.175435	-0.0348321	0.0684105	0.235825	-0.016629	0.313397	0.255468	0.0200877	0.180107	0.219817	0.199621	0.0921968	-0.118866	0.146507	-0.0397062	-0.0957423	0.00156836	-0.0820919	-0.0340397	0.199003	-0.200386	0.0768964	-0.172715	0.0215741	0.106026	0.0848933	-0.0337544	-0.10765	0.00431568	-0.0260335	0.0847344	0.037554	-0.0345294	0.261721	-0.061702	0.00135001	-0.00671153	-0.288697	-0.355091	0.170127	-0.0462079	0.25007	0.0778155	0.243339	-0.272417	0.04499	0.00645168	-0.0654767	0.0764597	0.174187	-0.112623	0.0304062	0.100929	0.0789731	0.0486362	-0.0665906	-0.0669396	0.233967	0.0821466	0.335274	0.208964	-0.00527603	-0.0436431	-0.467281	-0.402825	-0.0546851	-0.153465	0.05906	-0.225497	0.083108	-0.0856104	-0.00593315	0.18129	-0.00831012	-0.0825495	0.108948	0.0671282	0.00267001	0.116455	0.4231	-0.0164556	0.559607	0.201418	-0.0699521	-0.0968202	-0.0925372	0.159349	-0.127544	-0.00626879	0.00662446	0.0414229	0.283897	0.180197	0.175314	0.0703241	-0.105327	-0.104428	0.122443	0.0621058	-0.0264298	0.121324	0.139158	-0.198602	0.118777	-0.0199734	-0.0737405	0.195395	0.119841	0.307737	0.155706	0.344872	0.113903	-0.00195531	0.432668	0.0451345	0.181905	-0.155081	0.121888	0.00217381	-0.0932796	0.165496	-0.0511789	-0.00423423	-0.0675795	-0.0767941	-0.051522	-0.0762293	-0.0544429	0.00420074	-0.0833869	-0.112528	-0.173173	0.0130576	0.152288	0.0474749	0.0080627	-0.141364	0.208955	-0.124623	0.175101	-0.233402	0.129713	-0.049092	0.0831051	0.113975	0.26107	0.247208	-0.12217	0.0427301	-0.017376	-0.143054	-0.0377511	0.118063	0.141283	0.0815336	0.0580853	-0.0224259	0.294532	-0.248357	0.134152	-0.0521991	-0.0143021	-0.0448635	0.06236	0.197695	0.108887	-0.0241435	-0.0155606	-0.104366	-0.00639124	0.0608363	0.101495	-0.0246931	0.0260505	0.332966	0.6174	-0.111552	0.158824	-0.105181	-0.0774256	0.0145444	0.0344428	0.0025877	0.0698928	0.25637	-0.122091	0.131964	0.134635	-0.0198112	0.0329334	0.00735657	0.149985	-0.0283085	-0.190798	-0.00494208	0.183364	0.19435	0.115588	0.119859	0.062753	-0.140655	0.0118883	0.342648	0.348472	0.00218758	0.0336641	0.137728	0.301797	0.497185	0.0404285	0.0796404	0.0205102	0.0852847	-0.172714	0.125203	-0.0396805	0.0566923	0.0421285	0.157291	0.106635	0.184635	0.135594	-0.0532825	0.051765	-0.0295082	0.102847	0.390722	0.065555	0.00664063	0.0190756	-0.0429683	-0.0678126	-0.0406611	0.440697	-0.111543	-0.080126	-0.0573647	0.180911	-0.150392	0.102729	-0.0222533	0.0933999	0.161687	0.124727	0.151479	0.284446	0.063275	0.0943219	0.0671746	-0.0718047	-0.0675558	0.0324976	-0.0187217	0.0567068	0.0999992	0.0776115	-0.105014	-0.172186	0.0875931	-0.0366315	0.172056	-0.110143	0.0447873	0.148194	0.597476	0.210014	0.236447	0.111057	0.0809832	0.236154	-0.0199543	-0.05719	0.330225	0.0935688	-0.0690873	0.17808	0.239511	0.00532022	0.0706672	0.0236169	-0.112823	0.206245	0.185444	0.180239	-0.0298601	-0.113205	0.0220104	-0.00401165	0.316927	0.257702	0.104073	-0.0256884	-0.0472923	-0.026527	0.256645	-0.127315	0.0306328	0.134899	0.0620684	0.0692223	0.251779	0.154669	0.314176	0.0753571	0.0486045	0.308153	0.0166154	0.132387	-0.156316	0.00756183	0.170427	-0.0283311	0.0508731	0.0342598	0.115028	0.164165	-0.0830106	-0.114417	0.106935	0.026391	-0.221611	-0.0311796	0.0774272	0.0631013	-0.00013487	-0.0802608	-0.0618178	-0.104426	0.331797	0.0496458	0.0969445	0.0435667	0.0909228	0.125043	1	-0.0716356	-0.048264	0.0772778	0.111359	-0.0159845	0.192033	-0.131423	0.200724	0.265295	0.123258	-0.0460287	-0.250801	0.146908	0.0397941	-0.0893349	0.123134	-0.135931	0.0621562	-0.0450437	0.0559275	-0.0472943	0.155438	-0.100403	0.0488167	-0.33463	-0.176677	0.146978	-0.0993019	0.210771	0.114013	0.0790237	-0.150028	0.107082	0.0950266	0.103718	0.0234556	-0.0370454	0.0972105	0.208219	-0.0560979	-0.0497164	0.0341344	0.293903	-0.0435136	-0.0625111	0.0466452	-0.0106788	0.12597	0.0861131	0.0348611	-0.0755582	0.0752866	-0.0235022	0.121925	-0.0101262	0.039775	0.0922944	-0.0220147	0.0389683	0.166809	-0.0163214	0.188879	0.0586447	0.0046981	0.313687	-0.132355	0.0862352	0.11877	0.0460522	-0.132232	-0.00642898	0.183357	0.0678244	-0.0327121	0.0355237	0.0885544	-0.0724644	-0.0427218	0.0995267	-0.139026	0.201581	0.108614	0.109753	0.245643	0.025814	0.134057	-0.087041	-0.302461	-0.0898097	0.2445	-0.00131162	0.121164	0.104948	-0.00497171	-0.0294581	0.118089	0.011722	0.0178525	0.327558	0.0925688	0.0892745	-0.0382339	-0.0748671	0.09034	-0.0373848	-0.188043	0.26979	0.00360624	0.0386243	-0.0490927	-0.0742528	-0.078454	-0.0992605	-0.0353838	0.0864683	0.00245452	0.0270148	0.277498	-0.238327	-0.0480635	0.228579	-0.0461099	0.246988	0.536468	-0.100128	-0.0932002	0.00210139	0.0218871	0.056877	0.072555	0.17906	0.110176	0.0322011	-0.270466	-0.0168596	0.16818	0.0143692	0.0155435	0.0672451	-0.134686	0.0504883	-0.0441439	0.0645919	-0.165083	-0.039666	0.0621632	0.0115912	0.00395209	-0.116498	-0.00178488	0.099505	-0.10729	0.0878391	0.0478965	0.461441	0.355403	0.228736	0.135579	0.0574301	0.169395	0.0541272	-0.0581403	-0.0328508	0.243264	-0.0238598	-0.0278955	-0.0259754	0.164968	0.214653	0.381824	0.10256	-0.0145363	-0.0809696	0.0936329	-0.00276035	-0.143839	0.153046	0.134653	0.106231	0.162058	0.0169307	-0.170064	0.0861701	-0.0152417	0.0485775	0.0270969	0.02169	0.144753	0.144903	-0.0685382	0.020277	0.051337	0.331211	-0.00649131	-0.052688	0.00215645	0.162626	0.00762346	-0.164675	-0.211255	-0.0286094	0.0159476	0.013397	-0.20933	-0.0407031	0.120896	0.182746	-0.00641996	0.0666512	0.0331754	0.24979	-0.0559723	0.0643112	-0.106605	0.164569	0.288923	0.0359757	0.1733	-0.0125806	0.0727317	0.187609	0.0503777	0.133582	-0.0761266	0.0187104	0.0804192	-0.312407	-0.0678025	0.172042	-0.0128648	0.0856079	0.214952	0.125965	0.247187	-0.0322193	-0.0190618	0.0944407	0.0111158	-0.266231	-0.0768948	-0.101817	-0.0362452	0.00615771	0.20072	0.184738	0.0382922	0.0398609	0.0142686	-0.0137735	0.0617429	0.0621033	0.0878571	0.042482	0.0715134	0.16086	0.153783	0.0633868	0.0244586	-0.0438651	0.237723	0.151559	0.0615562	-0.0605962	0.18364	-0.12054	-0.190503	0.177879	0.0255577	0.0126671	-0.0305816	-0.19139	-0.00891198	-0.0111082	0.208925	0.0678465	0.0468339	0.038596	0.0848546	0.0961851	0.0105827	0.000241747	0.10901	-0.0910859	0.0844952	-0.000340835	0.0682703	0.131477	-0.073618	-0.0495521	-0.00137677	-0.0728766	0.262393	0.0278859	-0.167804	-0.041318	0.149876	0.105748	-0.140426	-0.0323694	-0.00466319	0.0695055	0.218333	-0.0436064	0.0218636	0.0310543	0.0623269	-0.319931	-0.0694364	0.00271751	0.0947846	0.0795587	0.223653	-0.143489	0.0881624	-0.0854127	0.170281	0.120655	-0.11104	-0.0900816	0.101008	0.159204	0.0532536	-0.0515781	0.0228005	0.103951	-0.0383882	-0.00577464	0.217848	-0.0143554	-0.0917093	-0.114834	0.247992	-0.110419	0.282648	0.145447	-0.143879	0.0463464	0.0217394	-0.0651063	0.0696765	0.0252263	0.120054	0.22963	0.106323	0.101079	0.190439	0.106486	0.0561502	-0.0377961	-0.133995	0.00823668	-0.0936576	0.340017	0.260691	-0.0193096	-0.225708	0.0135376	0.0985689	0.240393	0.12348	0.0141057	0.070904	0.00553778	0.186342	-0.049805	0.150661	-0.0266627	0.0712487	-0.101208	0.00629259	0.120079	-0.00903649	-0.00857733	-0.335602	-0.0818279	0.0446396	-0.0428257	0.187689	0.297022	0.304157	-0.152325	0.0188729	0.283091	0.118682	0.0775777	0.0662448	0.235224	0.00248347	-0.0213664	-0.181434	0.335619	0.373253	0.346394	0.0269634	0.065673	0.247367	0.153225	0.208271	0.0845464	-0.0656402	0.014532	-0.0559426	0.00206626	0.141876	0.021262	-0.0578805	-0.090447	0.109287	0.267894	-0.105086	0.300673	0.127579	0.0515842	-0.0615533	0.196361	0.297449	0.107822	0.164021	0.115864	0.151433	-0.0940197	-0.0301227	0.187776	0.293148	-0.06602	0.0305432	0.00211082	0.0774139	0.11404	0.0244544	-0.0870985	0.0935943	0.394921	0.0673913	0.122589	-0.0218534	0.0464601	0.203284	0.0440944	0.0104332	-0.011277	-0.10064	0.0362571	0.0587478	-0.219792	0.161053	0.162166	0.0253353	0.141871	0.031202	0.304764	0.0788554	0.0960964	-0.216468	0.169896	-0.00121096	0.335936	0.148478	-0.0946367	-0.122728	0.0495674	0.156093	-0.168086	0.219177	0.242696	0.108827	0.251562	-0.0539572	-0.455538	-0.0692122	-0.0136089	0.0604855	-0.0358832	0.12166	-0.00493112	0.0137674	0.10897	-0.0344129	0.0391951	0.146676	0.146386	-0.0108503	0.171169	0.0283911	-0.0571013	-0.00865801	-0.142974	0.0856514	0.110315	0.206626	0.102721	-0.0497061	-0.138161	0.0533435	-0.131821	-0.0205078	0.032997	0.024972	-0.0320212	0.0585803	0.0246818	-0.0859253	-0.0245926	-0.118066	0.0748621	0.293355	-0.0482783	-0.050238	0.0518602	0.283993	0.0622141	0.173866	-0.0515747	-0.0962265	0.187125	0.185651	0.025692	0.0134466	0.195836	-0.123618	0.225739	0.148071	0.157141	0.140393	-0.087853	0.290807	0.237205	0.0279532	0.152488	0.194876	0.232979	0.260567	0.234008	0.0438968	-0.0625173	0.00483373	0.163337	0.18176	0.338539	0.183511	0.0505653	0.210033	0.0326086	-0.0457784	-0.128904	-0.0389993	0.127111	-0.0947764	-0.324101	0.0574881	0.193232	0.258207	0.108038	-0.0270067	-0.20715	-0.34979	0.22266	-0.0331477	0.0840563	-0.0121688	-0.0775409	0.0617201	0.223987	0.11779	0.0161225	0.181988	0.0399122	0.0872698	0.0757185	-0.0413915	0.127131	-0.0054637	0.228429	0.229295	0.313388	0.16253	0.2702	0.0961137	-0.0419577	0.0596785	-0.00111338	0.220523	0.0439101	-0.133769	-0.108761	-0.109995	0.20908	-0.0377028	0.218767	0.0588983	0.0895237	0.0614691	-0.106662	0.200297	0.0722026	0.140513	0.0800579	0.0483268	-0.0160277	-0.0806045	0.113159	-0.00646489	0.117014	-0.00143797	-0.115115	0.260779	0.143004	0.0166904	-0.0483852	0.111964	0.0359613	-0.0437818	0.0250896	0.0140126	0.15869	0.00308634	0.142813	0.0623676	0.0904798	-0.109838	0.0422639	-0.00985755	0.0144878	-0.00956821	0.0255145	0.178555	0.106684	0.108692	0.206938	0.670876	-0.121811	0.0388754	0.083207	0.0159817	-0.15623	-0.11897	0.131882	-0.257528	0.201507	-0.173089	0.159312	0.119535	-0.0151945	0.0447388	0.0955376	0.232503	0.237433	0.0241264	-0.0966622	0.0343628	0.0203298	0.0409828	-0.0233413	0.0975825	0.094209	0.0351174	0.079852	-0.215116	0.163859	0.385339	0.137799	-0.0383041	0.0671354	0.0296121	0.101633	0.202088	-0.140126	0.094866	-0.0458809	-0.027186	-0.0465837	0.0667946	0.0702288	0.0719389	0.0701873	-0.108216	0.0199007	0.00134886	0.02234	0.070291	-0.0011095	0.337445	-0.0373133	0.086011	0.0572054	-0.0673505	0.112508	0.129576	0.0732786	0.120896	0.105979	-0.365067	0.229009	0.215361	0.678471	0.181313	-0.0974984	-0.0562083	0.162537	0.129379	0.0743463	0.265791	-0.00271382	-0.01021	0.190291	0.207919	0.166424	0.22927	0.0924455	0.24324	0.230584	-0.0895675	0.00605028	0.0932015	0.027822	0.107781	0.071455	0.151859	0.014243	0.059664	0.174408	-0.117997	0.0496537	-0.0585549	0.157148	0.0871116	0.0348974	0.323603	0.180482	0.0637364	0.150192	0.1981	0.203371	0.243766	0.0074149	-0.059026	0.148061	0.16684	-0.03941	0.00637904	0.374015	0.0931611	-0.112075	-0.0423467	0.190358	0.0389334	0.185288	0.181487	0.027739	-0.0481151	0.0626788	0.0562699	0.313677	0.238971	0.0422326	0.0173699	0.0862123	-0.145626	-0.0514175	0.131193	0.211789	-0.144883	-0.0787618	-0.0325895	0.262953	0.0928205	0.146722	-0.0843428	0.0103003	0.155896	0.0476822	0.208693	0.0868202	0.0493913	0.0659552	0.176037	0.0563156	-0.138233	0.252406	0.186422	0.0146946	0.275722	-0.0517759	0.0430387	0.0153053	0.142684	0.0466862	0.179654	-0.0135582	-0.0495206	0.311151	0.0431345	0.227697	0.295635	-0.0143748	-0.0223282	0.0893914	0.0631519	0.0648251	0.000115439	-0.0726892	-0.0222959	-0.036687	-0.0629041	-0.0780828	-0.00929131	0.1628	-0.0635486	0.174835	0.0241791	-0.150902	0.0645157	0.0671264	-0.0625562	0.102927	-0.0164842	0.208117	-0.0918493	0.0894644	-0.136251	-0.117609	-0.0506147	-0.0887374	0.214753	-0.162535	0.097356	0.236514	0.225106	0.0523874	0.00862008	-0.00994278	-0.0486613	0.151357	0.159039	0.434882	-0.0644644	-0.0586014	0.0600538	0.228566	-0.0258085	-0.11137	0.0431934	-0.105021	0.0327065	0.28075	0.25075	0.23699	0.264528	-0.228565	-0.245296	0.0471684	0.133627	-0.172827	-0.0449787	-0.0764123	0.328845	-0.0463658	0.0084506	0.359106	0.0326416	0.033547	0.0402583	-0.0248501	0.158398	0.223715	0.438758	-0.156446	-0.13418	0.284175	0.0574287	0.117346	0.226412	0.0132508	-0.0252132	0.114302	0.173762	-0.151767	0.0327162	-0.131314	0.0197094	-0.0116678	-0.145377	0.0424925	0.165257	0.0896778	-0.179164	0.217304	0.019527	0.101569	0.124359	0.267572	0.0882034	0.290721	-0.117581	0.0968952	-0.169451	-0.00167353	0.290114	-0.10924	0.099731	0.133476	0.211893	0.129795	0.215205	-0.0845916	-0.139312	-0.0869876	0.122208	0.0176853	0.114771	-0.0266808	-0.0520898	-0.0669278	0.280689	0.127918	-0.0601721	0.157138	0.0261452	0.0742629	0.104919	0.086652	0.092858	0.0130707	-0.0226203	-0.136838	-0.0910455	0.075782	-0.249372	0.111479	0.145913	-0.00921843	0.0346516	0.342754	0.0789526	0.282878	0.255016	0.116131	-0.100841	-0.0962191	0.0115394	0.0207676	0.13173	-0.113315	-0.0540343	-0.0791514	-0.00491596	0.0584362	-0.0373762	0.0130425	0.22856	0.0964553	-0.00976867	0.149845	0.0297386	0.0534466	-0.0525102	0.12989	0.20007	0.141327	-0.110018	0.0812303	-0.112952	-0.0291965	0.13804	0.041677	0.174145	0.0408361	0.106637	-0.0671213	0.00658476	-0.0602687	0.257276	-0.136044	-0.125031	0.0107757	0.257058	0.0640408	0.0347349	0.054526	0.139026	0.189691	0.0444167	-0.0890702	0.106951	-0.0812793	-0.104215	-0.0885376	0.14401	0.259415	-0.0623873	-0.0937261	0.0622408	0.249011	0.236731	0.0822974	0.327697	0.173365	-0.0531153	0.0492254	-0.125002	0.214146	-0.0107385	0.327811	0.204725	0.0735378	0.212716	0.0112007	0.154881	0.186628	-0.00806171	-0.0779974	-0.079519	0.0242074	0.0920139	-0.0658606	0.124015	0.16407	0.129499	0.057756	0.334871	-0.0622891	0.0149283	0.0439018	0.0488409	-0.0418911	-0.0425609	-0.023918	0.0308334	0.0553748	0.234111	0.152653	0.0993501	-0.00524342	0.0468907	-0.00480942	0.0152878	-0.0080732	0.0419732	0.148181	-0.0309292	0.020721	-0.0176196	0.0778503	0.0987978	0.114074	0.123794	0.0450493	0.0855986	0.0535829	0.370438	0.150202	0.0629758	0.0137092	-0.00137196	0.183239	-0.181772	0.0508293	-0.0765635	0.109026	0.201616	-0.0301008	-0.0271924	0.0953495	-0.0396523	-0.136269	0.0885058	-0.00356677	-0.0462005	-0.144639	-0.0102227	0.120281	0.0139055	-0.0288311	0.16211	0.279926	0.345681	0.036074	-0.0383612	-0.143693	0.0476226	0.336104	-0.0317754	0.0809747	-0.00109364	0.094079	-0.0470911	-0.0591666	-0.0899366	0.0988056	-0.0309553	0.138623	0.267889	0.0419434	-0.0784946	0.255079	-0.00974768	0.0643709	0.0251181	0.0027003	0.596878	0.0324918	0.260588	0.0400067	-0.0242093	-0.086844	0.209715	-0.0272591	0.0119808	0.439053	0.116005	0.140744	-0.0718572	-0.00179141	0.25241	0.0233236	0.00310232	0.110039	-0.0545725	0.0879724	0.0934338	0.0778412	0.238212	0.215394	0.059372	-0.0272772	0.0730867	-0.0701324	0.144388	0.133586	0.0682173	0.0305139	0.0919659	0.018854	0.00183354	0.0544143	0.0397921	-0.0128757	-0.0468766	0.0371709	0.692968	-0.0173444	0.0694089	0.0836866	-0.0868896	-0.0714791	0.0633291	0.133547	0.0725207	-0.0533032	-0.013885	0.0771614	0.0774359	0.051433	-0.0029843	0.113096	0.0855153	-0.0547507	0.256904	0.0129124	0.0255403	0.0633022	-0.0427929	0.0927624	-0.00760358	0.121648	-0.0584414	0.266394	-0.0900704	-0.0231808	0.132021	0.131406	0.105877	0.0669596	-0.0462117	0.0555906	0.0182652	0.00751307	0.0669947	0.263245	-0.120729	-0.0846086	0.140265	0.32716	0.0843017	0.1119	0.148767	-0.00445571	-0.00818917	-0.0127256	-0.0347388	0.17211	-0.0994324	-0.155314	0.0546766	0.0198507	0.00685476	0.126	0.00595789	0.170902	-0.16634	-0.0428379	0.045037	0.138579	0.0899605	-0.0982817	0.0408893	0.0734372	-0.0351738	-0.112824	-0.0432857	0.060193	0.0676888	-0.235405	-0.0403714	0.0734035	-0.00581564	-0.36752	-0.155027	-0.060204	0.0598965	0.219527	-0.0228745	-0.0579148	0.0825253	0.2502	-0.0127646	0.0903689	0.0549643	-0.157161	0.0121123	-0.0237866	-0.0985324	-0.112454	0.291651	0.0398172	-0.178931	0.14176	-0.164969	-0.220573	-0.110636	-0.0986558	-0.112324	0.0366079	0.176603	-0.15724	-0.19366	-0.200515	0.0280717	0.0166811	-0.0677053	0.0482432	0.197565	0.0198849	-0.0352077	0.1406	-0.0700825	-0.0948176	-0.13162	0.0991715	0.0832136	0.180221	-0.00365878	0.0273882	0.101107	0.126845	0.042633	0.0109353	-0.0126232	0.191092	0.0279793	0.0918986	0.219095	0.0549732	-0.0426942	-0.164283	-0.0765993	0.293305	-0.0860128	-0.0900108	0.0675911	-0.0297338	-0.171216	0.173793	-0.0188725	-0.0134518	0.101593	-0.242994	0.0845036	-0.0549605	-0.174108	-0.0552613	-0.0486332	0.124504	-0.114162	-0.0716239	0.104684	0.269326	0.182554	0.241319	0.000482353	-0.0445271	-0.0922567	-0.141941	-0.0702173	0.494793	-0.0310908	-0.0369583	-0.00469677	-0.171052	0.0881231	0.0649802	-0.0183225	0.144636	0.0109083	0.0683714	0.168738	0.10082	-0.0574645	0.084752	-0.210058	0.0366233	0.0876091	-0.124943	0.0592576	-0.0458667	0.113574	-0.0194707	0.0152566	0.0995359	0.290241	0.0660594	0.0322097	0.0637662	-0.113105	0.0901782	0.254589	0.146687	-0.00526446	0.124836	0.0314412	-0.0704864	0.209934	0.0330898	0.014413	0.0389589	0.0174916	0.252586	-0.154691	-0.102368	0.167609	0.230247	0.187653	0.0344758	0.0322992	0.142256	0.0703219	-0.0942012	0.135699	0.052115	0.166763	0.133309	0.0926648	0.0712888	-0.00671026	0.0851222	0.0597991	0.374759	-0.00535949	0.248681	-0.076372	-0.0239731	0.30482	0.132631	0.152957	0.186889
CNAG_02086	CNAG_02086 Acyl-CoA-dependent ceramide synthase	0.15079	0.0250193	0.00349015	-0.0133088	0.0773691	0.00661253	0.036008	0.092535	-0.0544474	0.195725	-0.0358096	-0.163325	-0.00539048	-0.168798	-0.0909695	-0.0869287	-0.23602	0.0374908	0.00435499	0.114877	-0.0843517	-0.118237	0.109986	-0.0572109	0.223052	0.0433668	0.161361	-0.147012	-0.0684026	0.0782506	0.246314	0.0941113	-0.0453474	0.0340536	0.052634	0.0533278	-0.0702726	0.232091	0.00556912	0.0390861	0.0100661	0.0248441	0.0888468	0.109616	0.127591	-0.069939	-0.267456	-0.108065	-0.0444196	-0.0308071	0.0443268	0.100551	0.0037217	0.0723098	0.0210916	-0.0134237	-0.0389453	0.0749116	0.164361	0.0716204	0.133433	0.0263586	-0.0660685	0.168418	0.11086	-0.00792742	0.22206	0.112801	-0.0703125	-0.0669574	-0.0366687	0.1023	0.0321774	0.146685	-0.019224	0.288159	0.273724	0.271774	0.208526	0.0395444	-0.0351991	0.266791	0.0318199	0.112696	0.158724	0.0267093	0.023367	-0.182255	-0.0422247	0.140775	0.184706	-0.0372405	-0.101912	-0.0557362	-0.0553208	0.105935	0.144913	-0.0281826	0.0949852	0.00898491	0.177773	0.128719	0.0070119	-0.0593377	0.206013	0.102464	0.007549	-0.00136322	0.0897801	0.235086	0.199637	0.0317919	0.263176	-0.0822353	-0.179443	-0.0768706	0.00170048	-0.139203	0.0566365	-0.0569464	-0.100362	0.138858	0.0343694	-0.0467644	-0.05811	0.143128	0.0370511	-0.00177959	0.042959	0.0155427	0.119204	-0.118137	0.129078	0.143017	0.193298	0.157818	0.131878	0.0749148	0.0303196	0.05784	-0.0124009	-0.116721	-0.107886	0.0905378	0.164222	-0.130446	0.136475	0.0766215	-0.158314	0.136933	-0.0134207	-0.0615143	0.0273814	0.0613175	-0.15471	0.0649456	0.117063	-0.0742619	0.0285382	0.122674	0.00504984	0.0604283	-0.0493194	-0.0563608	-0.233876	-0.0255705	-0.0206042	0.140518	0.032599	0.181096	-0.0401069	0.0486381	0.0715354	-0.10647	0.19072	-0.0566694	-0.0119031	-0.116688	0.0359691	-0.155671	0.0595773	-0.00481964	-0.00505042	-0.211928	0.106894	-0.00438496	0.0176152	0.0963127	-0.0317693	0.016191	0.24998	-0.18094	0.159524	0.163059	0.0455598	-0.0507961	0.242048	-0.0712924	0.0993632	0.185546	0.012774	0.117888	-0.155995	-0.25068	-0.10392	0.143749	0.0731319	0.0247849	-0.0862351	0.141756	0.0164948	0.11029	-0.102686	0.134502	0.0618184	0.191995	0.28311	0.0802906	0.0334267	-0.0366146	0.266787	0.00255341	-0.119075	-0.100431	0.0329106	0.025449	0.029898	0.161722	0.136282	0.262282	0.199918	-0.10385	-0.00533226	-0.101871	0.0066776	-0.0962267	-0.080095	0.0530015	0.0193743	0.0847734	0.157225	-0.128625	-0.0566414	0.0990279	0.118622	-0.0841917	0.0132555	0.00550943	0.157594	0.0188186	-0.221778	0.126277	-0.143056	0.264071	0.0166392	0.0102776	-0.122204	0.12749	-0.137422	0.155763	-0.0314029	0.0713336	0.0375722	0.107962	0.187158	-0.0994563	0.0241598	-0.104069	0.0416609	0.0272977	-0.117224	0.161048	0.149191	0.0192081	-0.0289093	-0.0699292	-0.0703996	0.0804706	-0.0547531	0.082703	0.0528642	0.0548925	-0.104556	0.0727803	0.0223515	-0.0435361	-0.0199958	0.188374	0.166958	0.0333836	-0.00797524	-0.0462502	0.233002	-0.260068	0.0636967	-0.132609	-0.080006	0.208516	0.0046267	-0.0606334	-0.0166344	0.0770047	0.0800688	0.155521	0.0352964	-0.0845241	0.1181	0.00502413	-0.149387	-0.0343445	0.0626002	0.00065526	-0.247789	-0.0265922	0.0198869	-0.0164525	0.00770203	-0.00649163	-0.00216927	-0.0526655	0.0922359	0.00606896	0.0865301	0.0535209	0.180098	0.0590468	0.180248	0.00633127	-0.0529709	0.104546	-0.0306054	0.216627	0.0694767	0.231687	-0.00296399	0.00387225	-0.0550947	0.0463298	-0.0358906	-0.103011	0.151537	-0.00618665	0.228146	0.0905448	0.0952177	-0.0937151	-0.105343	-0.0230807	-0.147177	0.0274276	0.158626	0.143777	-0.154957	0.0205432	0.0888124	0.148643	-0.180085	-0.122361	0.0349696	0.150716	0.0105414	-0.00181764	-0.0596296	0.0379868	-0.0158629	0.0335671	0.0516103	-0.0615008	-0.121503	-0.196316	-0.187972	0.111177	0.114199	0.0423996	-0.198426	-0.0177659	0.0328506	-0.000620089	0.123539	-0.0691655	0.159012	0.131558	0.0815146	0.0332224	0.0162062	-0.105858	0.296163	0.0198412	0.111948	0.00796887	0.0146721	-0.0731911	0.00506705	0.255748	0.0257352	-0.105371	0.143855	-0.0792793	0.137024	-0.0129497	-0.0604906	0.115535	-0.0280058	0.155649	0.0583242	0.116542	0.191088	0.0481058	0.0619743	-0.117258	0.0642886	-0.0272417	0.00413566	-0.0187669	-0.145116	-0.038027	0.113176	-0.0119051	-0.10972	0.041814	0.0810282	-0.0847858	-0.0300838	0.121184	-0.0527124	0.108125	0.110648	0.143896	0.178593	-0.135407	-0.0325354	-0.0165918	-0.127481	0.283677	0.0543436	0.259129	0.0700158	0.0277611	0.036174	0.0262634	0.0487654	-0.0480685	0.0122182	-0.123029	0.10219	0.152715	0.0336415	0.198372	-0.0629514	-0.00630195	-0.123702	-0.0749117	0.0328615	0.107965	0.0148576	-0.028616	0.0524448	0.12654	0.115847	0.248321	-0.0322422	0.0730547	0.207797	-0.165469	0.0245219	0.00232179	-0.185584	0.116523	-0.1243	-0.123967	-0.0196353	-0.027661	-0.0392386	0.0624303	0.0528205	-0.0042218	0.040846	0.0273885	0.130545	0.180484	0.0983114	0.149148	0.0598355	0.165231	0.198381	-0.0322185	0.18778	0.0227478	-0.0306233	0.14846	0.193665	0.100095	0.0264207	0.00350327	0.0408468	-0.00722994	0.261391	0.114875	0.0426506	-0.170422	0.0351369	-0.0370882	-0.0125829	0.102037	-0.142017	0.00583305	-0.0951878	0.0262849	-0.115448	-0.163983	0.0651693	0.206768	-0.140446	-0.062592	-0.0953885	0.109287	0.0247351	0.174117	0.0546306	0.205628	0.0752774	-0.0368644	0.0640742	0.0485641	-0.0372393	0.0694793	0.24374	0.0409018	0.0832108	-0.0732339	0.0138402	0.17845	-0.05631	-0.0716356	1	0.555289	0.0148851	0.164272	-0.00510807	0.0411631	0.0688921	0.118592	0.163287	0.127725	-0.0398093	-0.119479	-0.0945557	0.150296	-0.126242	0.0405154	-0.163483	-0.0326739	-0.0054803	0.029514	0.266582	0.0823847	0.0089366	-0.0144057	-0.066803	0.275877	0.0786855	-0.0684762	0.218354	0.109036	0.0916956	-0.0599012	-0.107836	0.15938	0.0255061	0.13064	-0.0697941	0.133828	-0.0344871	-0.0575117	0.133576	0.0667257	0.0171011	-0.0802828	-0.0535409	0.0647799	0.0557206	0.0362903	-0.0196674	0.0145127	-0.0315943	0.0344196	0.101798	0.0572169	0.296061	0.140056	0.0993934	0.140821	0.0410293	0.0385927	-0.0485558	0.00836815	0.00600169	0.0357485	-0.0643255	0.0935886	-0.128149	0.0698081	-0.0840366	0.252789	-0.0797744	0.000174079	0.15918	-0.0202846	-0.0717362	-0.0115763	0.195216	-0.076281	0.0698153	-0.0206559	0.0268042	0.0793573	0.124838	0.0603814	-0.110477	0.237448	0.0295067	0.116183	0.0656288	-0.0445786	0.207582	-0.22756	-0.0116291	-0.0210255	0.0904605	-0.00476939	0.0321419	0.0635323	-0.0737529	0.264834	-0.0359833	0.0345178	0.0621707	-0.0222295	-0.209265	0.120471	0.0824266	-0.148998	0.00232709	-0.145063	0.0544662	0.107452	0.0301797	0.0279661	0.101799	0.141006	0.0968981	-0.180492	0.0456114	0.286662	0.0306767	-0.0324426	-0.0134106	-0.0595528	-7.12e-05	-0.0439237	0.0965193	0.167972	0.0180679	0.133507	0.0648869	0.0755692	0.156992	0.0844436	0.0144758	0.0808571	0.113509	0.0615751	0.0817833	0.0803247	0.0202128	0.147208	-0.0515134	-0.0393354	0.0273243	-0.0355584	0.10061	0.108836	0.0636125	0.153169	0.126394	0.280819	0.00614445	0.197891	-0.0175183	-0.0462044	0.139319	0.0573818	-0.0132061	0.0814243	0.136339	0.18237	0.11918	-0.0321295	-0.0575503	-0.0806736	0.122622	0.116447	0.0295633	0.125685	0.272411	0.0342846	0.0822016	0.217157	0.31235	0.208598	-0.208022	-0.0707219	-0.0778493	0.160085	0.0272023	0.0272477	-0.0871966	0.000874164	0.160035	0.164256	0.0891694	0.093886	0.201075	-0.0522589	0.155319	0.121345	-0.0711304	-0.0571607	0.0806779	0.111026	0.0194361	0.00442513	-0.0621244	0.193529	0.0616541	0.0247128	0.0244806	0.14149	0.11694	0.213693	0.0742642	0.0560626	-0.0158889	0.166275	0.137379	0.17532	-0.133888	0.215954	0.125026	-0.00700259	0.043278	0.111857	-0.0265669	0.000161448	0.0811519	-0.0102648	0.0755385	0.0526162	0.0339559	0.0399375	0.123744	0.184993	0.0225907	0.0975583	0.0320307	0.0165848	0.0409409	0.0190816	-0.0770338	-0.000156214	0.146349	-0.0570275	0.0237395	0.135932	-0.0870278	0.176902	-0.0926364	-0.103147	-0.0854279	0.207541	-0.0507416	0.00115093	0.123658	-0.0106773	0.115452	0.0589598	0.142576	0.0305579	0.0353365	0.0150438	-0.0123656	-0.000635256	-0.0037801	-0.0481919	-0.0242913	-0.0352222	-0.106101	-0.0928862	0.315517	-0.0730829	0.0596773	0.0620291	0.181686	0.0040699	-0.116513	-0.00795248	-0.0149119	-0.0419462	-0.0490926	0.229172	-0.0776126	-0.0866199	0.000108689	-0.0393617	0.104105	0.129767	0.128177	0.176393	-0.000541879	0.131709	-0.129266	0.250207	0.174339	0.207739	0.0427402	0.0238398	0.307362	-0.016234	0.229968	0.0966951	0.081929	0.28054	-0.226295	-0.03508	-0.000609838	-0.0475433	0.0261627	0.114209	0.0316518	0.0461867	-0.0709768	0.138412	0.0342175	0.14103	-0.0308529	-0.0676319	-0.0985144	-0.0422371	0.0971232	0.0467189	0.0697329	0.0546493	-0.0627236	0.141398	0.038222	-0.0101348	0.1881	0.183192	0.0104874	0.213144	0.238428	-0.0140713	-0.0387839	0.1312	0.0968743	-0.0441017	0.0293656	0.0626659	-0.00120016	-0.128325	0.13275	0.0107385	0.0992604	0.22299	0.00871503	0.114395	0.167646	-0.026837	-0.0661628	0.156224	-0.116604	0.00451578	0.298859	-0.00811715	0.0478535	0.208865	0.0762649	0.0526388	0.134067	0.358079	0.0548386	-0.000366861	0.0243814	-0.0330478	0.0533264	-0.101206	-0.0998578	-0.0935895	0.0275531	-0.0463969	0.0349344	-0.0446228	-0.0705199	0.171753	0.121097	0.273699	0.0579215	0.00147445	0.0285852	-0.0277218	-0.0105026	-0.0468823	0.00361971	-0.0543939	0.0697869	0.0734726	-0.0826245	-0.0235527	-0.0183491	0.0786261	-0.0621225	0.136593	0.120911	0.0566131	-0.124669	-0.0175246	-0.00621265	0.0321968	0.147628	0.0340185	0.114149	0.0377403	0.147135	0.190051	-0.13092	0.180525	0.228571	0.0785751	0.158105	0.13251	0.197644	0.00378614	-0.0542342	-0.169681	-0.117033	-0.021543	-0.0323672	0.0170419	0.0765016	-0.0936072	0.216172	0.19264	-0.0365139	0.00307024	-0.0247753	-0.0479729	0.0129101	-0.0993607	0.109839	0.0918676	0.0193538	-0.157221	0.0611093	-0.0752356	0.203972	-0.0236452	-0.174535	0.193343	0.0430384	-0.101982	0.0768217	0.0346916	-0.0139069	-0.00478825	-0.0098693	0.241266	0.0453382	0.176675	0.134826	0.18748	0.212591	-0.0363671	-0.00974888	0.353266	-0.0754068	0.209725	-0.0753257	0.106407	0.145302	0.16005	-0.0470076	-0.102165	0.0331183	-0.0217985	-0.038427	0.0834027	-0.00100126	0.16245	-0.0464909	0.0763598	-0.169995	-0.0158927	0.0419845	0.189199	0.0826007	0.259478	0.0557768	0.168155	0.0867314	-0.0287264	-0.0729861	0.136041	0.0626409	-0.00346315	0.00680768	-0.0311603	0.0574164	-0.006643	0.171867	-0.0234792	0.213166	0.234923	0.137382	0.0786582	0.0615196	0.0358923	-0.0762952	-0.0220157	0.0376182	0.208464	-0.00478476	0.0976487	0.00131462	0.0066544	0.153287	-0.00555747	-0.0223062	0.12354	0.0195235	-0.0900736	0.00302338	0.134155	-0.106508	-0.0414742	0.0337038	-0.0960437	0.0331494	0.0577434	0.114963	0.18339	0.184838	0.161948	-0.0614126	-0.109927	-0.183843	0.0306387	0.0416827	0.0870724	0.107723	-0.0474386	-0.0259068	-0.0765669	0.0225349	-0.0722659	0.0892997	0.00965015	0.103996	0.103081	0.12274	0.00647178	0.00598948	0.108152	0.0304731	-0.0659096	-0.0014617	-0.087333	0.168885	0.0396265	-0.23443	0.110046	0.0147132	0.12701	0.399109	0.0744733	0.0721711	-0.0997811	-0.0691266	0.100585	0.0522712	0.170886	-0.151762	0.0519426	0.193357	-0.0221868	0.0950907	-0.122233	-0.000964099	0.144366	-0.0424703	0.051754	0.247385	0.0474079	0.0661804	0.0580251	0.0482627	0.0947768	0.101939	0.10874	-0.0679088	0.0378348	-0.0899457	0.0992083	0.123082	0.077613	0.177224	0.216812	0.182602	-0.0669797	0.0487269	0.0765582	-0.0340132	-0.186772	-0.0290841	-0.0388444	-0.202159	-0.0638697	0.197251	0.0529809	-0.0388258	0.295131	0.0954871	0.135016	0.0323159	0.23372	-0.00602804	0.243612	0.0905541	0.0539047	0.0726239	0.0235707	0.0920999	0.131286	0.0279428	0.134857	0.101016	-0.0747936	-0.0313546	0.172029	0.0131714	-0.0743122	0.153728	0.0395187	0.178164	0.154658	-0.030799	-0.137707	-0.00776433	0.215682	0.169599	0.0654459	0.0290826	-0.0461438	0.0819157	-0.0452995	0.00629753	0.00181937	0.14529	0.0645548	0.168183	0.062689	0.130736	0.268152	-0.117812	0.00971635	0.138495	0.0702375	0.350265	0.109532	0.209521	-0.17156	0.0114354	0.0356323	-0.0467502	-0.0358663	0.0540896	0.0740505	0.0311325	0.112606	-0.0520371	0.192247	0.151448	0.0456517	-0.0423549	0.00181471	0.075874	0.055799	0.205842	0.0315369	0.219606	0.0293761	0.0312474	0.056138	0.0887029	0.0267029	0.063701	-0.0226987	0.153841	0.0773331	0.0539021	-0.105857	0.283592	0.0234456	0.106197	0.0839853	-0.0809967	0.0490643	0.229452	-0.0540058	0.0478655	0.152845	-0.0343483	0.125751	-0.14873	-0.0642904	-0.0546919	0.102259	0.0177048	0.0455433	-0.0626049	-0.0787503	0.143724	0.0424241	-0.08794	-0.0426699	0.207687	-0.0030241	-0.0166005	0.119938	0.0688508	0.0452243	-0.0183382	-0.0148955	-0.0993176	-0.141937	-0.0594203	0.0439787	0.0547746	-0.141684	-0.0639744	0.0394335	-0.159026	0.0838889	0.110006	0.202251	0.0811306	-0.0314387	0.0754235	0.173605	0.0598695	-0.0926391	-0.0972103	-0.0962032	0.239128	-0.0863987	-0.00429326	0.13484	-0.162182	0.00957564	0.236027	0.0703593	0.0676641	0.197167	-0.0881778	0.0803492	0.0307996	-0.014764	0.256438	-0.10087	0.237436	0.140535	0.222385	-0.184095	-0.0456197	0.00596683	-0.0876001	0.00906142	0.0158969	0.00193039	0.0508912	-0.00515206	-0.0315149	-0.0147551	-0.0958216	-0.0639708	-0.15961	0.303224	0.182664	0.0339886	-0.147244	0.164032	0.167144	0.100128	0.0984509	-0.0525691	-0.106875	0.00327079	0.0873984	-0.106738	-0.0718008	-0.0611771	-0.178378	0.252939	0.0397539	-0.0099867	0.258501	0.0864332	0.136498	-0.133245	0.0657686	-0.17618	0.0311792	0.118062	-0.0973254	0.180267	0.0170387	0.116195	-0.0295349	0.0244329	0.138751	0.126427	0.198499	0.132189	-0.0724004	-0.111646	0.0157633	0.00357529	0.0102366	0.0336377	0.0762626	0.0260959	-0.0359228	0.0181392	0.242808	0.154595	0.0496943	0.0942769	0.0640377	0.097939	0.0764941	0.242103	0.16199	0.200613	-0.0436634	-0.0169593	0.198318	-0.221544	-0.0926272	0.187201	0.00961232	0.111154	-0.0432985	0.0311317	0.169985	0.0961826	0.146198	0.0200125	0.186407	0.0424375	0.120629	0.202324	0.0476009	0.107573	0.225423	-0.0133833	-0.107716	-0.0031931	0.0218321	0.147033	-0.0335735	-0.00629058	0.0246994	0.0097496	0.0613147	0.180516	0.160897	-0.111418	0.129335	0.0741232	0.112064	-0.0709881	-0.0270738	0.177653	-0.187918	-0.121308	0.128611	0.180374	-0.213413	0.150101	0.174024	-0.0619144	0.13138	0.390869	0.186087	0.16189	-0.0822203	0.0275161	0.143524	-0.020965	0.0152435	-0.0997094	-0.0994492	0.0135795	0.0783783	0.0226565	0.0603731	-0.0508764	-0.0798227	0.0322138	0.0541308	-0.100916	-0.0424514	-0.0718554	0.104038	0.100195	0.057275	-0.0351653	0.00933028	0.0547579	0.0526079	-0.0497791	0.054842	-0.0673642	0.117565	0.0301967	0.0688501	-0.0327563	-0.0521678	0.00925282	0.040231	0.0940255	-0.0548841	0.0263828	-0.0221989	0.128121	0.1106	0.177463	0.24742	0.0529185	0.249205	-0.165756	0.0894839	-0.0323073	-0.0725732	-0.0898635	-0.0580608	0.196026	0.179869	-0.00575375	0.179427	0.244822	0.200456	-0.183011	0.247559	0.0878686	-0.0591301	0.153698	-0.0379264	0.139478	-0.198127	-0.166023	0.176432	0.167386	0.25481	0.265901	0.0525907	0.0608435	0.162925	0.088156	0.264992	0.154518	0.132865	0.294172	0.749423	-0.144152	-0.0921628	-0.0244704	0.0963185	0.135976	-0.236654	0.0579025	0.0189339	0.0345956	-0.12267	0.149772	0.00303718	-0.139828	-0.138821	-0.106973	0.0237629	0.0335534	-0.0258892	-0.0121735	-0.0997672	0.048697	0.0251692	-0.0940416	0.258462	0.0977327	0.116395	0.0385651	-0.0641714	0.0193489	-0.0299171	-0.0618471	0.161654	0.175381	-0.129819	-0.0618412	0.221	0.181572	0.00349564	0.00343968	0.10246	0.132644	0.229738	0.125022	-0.0408897	-0.0591992	0.173174	0.0757016	0.0492496	0.0470709	0.0455346	0.0562803	-0.0219962	0.0439437	-0.138251	-0.00401906	0.0598322	0.0448209	0.0858127	0.0918881	0.0728686	0.197093	0.0341729	0.108735	0.0932112	0.0826799	0.000100185	-0.021466	0.00117625	0.123927	0.16453	-0.0815004	0.0324157	0.010988	-0.0855863	0.136546	0.198013	0.128892	-0.0501409	-0.00914537	0.112199	-0.012884	0.132131	0.112565	0.282329	0.044041	-0.0435545	-0.0142821	-0.0428323	-0.0564519	0.0345994	0.011277	-0.0953938	0.018428	0.0584138	0.190735	0.236925	-0.0944322	0.188387	0.188401	0.112401	-0.0123572	-0.0453223	-0.0555069	0.0320028	-0.00782229	0.0397805	0.00439285	0.23456	0.249785	-0.0524536	-0.041228	-0.0165442	0.0186325	0.0768947	0.244259	0.0100066	0.0039381	-0.106185	0.0959469	-0.0167401	-0.0858464	-0.055709	0.0558552	0.0120569	0.107772	-0.0276745	-0.075103	-0.00967388	0.144849	0.0827311	0.0386749	-0.0600641	0.0666416	0.123308	0.110531	0.00041575	0.128072	0.0856992	0.116075	0.100366	0.0995868	-0.0658678	-0.0230585	0.118663	-0.00639982	0.0337756	0.17825	0.00670061	0.0706607	-0.0112035	-0.116981	0.033016	0.00824653	-0.0707053	0.133601	0.0152164	-0.0638776	0.0795615	0.16247	-0.183835	0.0849983	0.167733	0.0242384	0.0603364	0.0714239	-0.030323	0.0772674	0.0564304	0.193748	0.157121	-0.00517745	0.0525352	-0.016138	-0.0195034	-0.0410286	0.300454	-0.179889	0.551313	0.126174	0.116946	-0.0341642	-0.0654569	0.0947465	-0.0362348	0.0454269	-0.0318295	0.0102657	0.0160479	-0.182862	-0.510259	0.0154423	0.0691401	-0.099669	0.0200139	0.186438	-0.0362591	-0.0793939	-0.0689667	-0.0158066	-0.215245	0.193618	0.159848	0.188632	-0.014136	0.0340126	0.123079	0.0739258	0.121865	-0.110637	-0.112523	-0.00640644	-0.017619	-0.112419	-0.122424	-0.111586	0.141027	-0.0214039	0.0317054	-0.014167	-0.113859	0.0882021	0.0896775	0.0616649	-0.111189	-0.0583604	-0.0167936	0.0152066	0.0256008	-0.130271	-0.0955284	0.0845701	0.0945676	0.199843	0.165448	-0.103563	-0.0944082	0.108306	-0.128958	0.121122	-0.104955	0.191408	0.0330475	0.053672	-0.0652843	0.0375785	0.0309401	0.142543	0.0601806	0.152955	0.12016	0.0116955	0.297302	0.0963045	-0.0382684	0.0797726	0.0509857	0.0563193	-0.0565192	0.101787	0.22058	0.0451181	0.0847483	-0.0485244	-0.0244622	-0.00326527	0.0113545	0.00723312	0.0875396	-0.107331	0.236487	0.20929	-0.0588188	0.0491842	-0.0434003	0.0330733	0.0890152	0.264446	0.192063	-0.00329608	0.0787091	-0.0948753	0.172336	0.126036	-0.081062	-0.0561549	-0.148411	-0.102717	0.181252	-0.0686148	-0.0398419	-0.0381763	0.0664011	-0.0980521	0.0350595	-0.0358906	-0.0630901	0.00181362	0.0302985	0.126623	0.197234	0.239866	0.0683394	-0.189124	0.070656	0.0288454	-0.0937917	0.18992	0.00124084	0.201581	0.0945993	0.161158	0.135032	-0.0475942	-0.0968713	0.0947322	0.0137599	-0.0137674	-0.18237	0.0121819	-0.167829	-0.0185174	0.0941493	0.00601441	0.086894	-0.0470485	-0.0770193	0.141104	0.16431	-0.0506178	-0.139519	0.0889544	-0.156218	0.0359063	0.0464755	0.198961	0.0893611	0.111714	0.044563	-0.126686	0.106437	0.257077	0.128053	-0.103796	0.0233783	0.0296676	-0.0591836	0.0601067	0.0488573	0.173198	-0.127136	0.250174	0.220439	0.0208259	0.153842	0.0515307	-0.053894	0.0653481	-0.118813	0.0808792	-0.0633922	-0.0838798	0.0335775	0.0557496	0.0216327	0.0591329	0.103029	0.134562	0.0446122	-0.041225	0.0388856	0.0591546	-0.0705542	0.134958	0.167733	0.0490411	-0.149171	-0.0508198	0.0593014	0.0840553	0.120507	0.00744503	-0.00936746	0.260438	0.123249	-0.0680226	-0.0479671	-0.0138991	-0.105498	-0.0366027	0.0226301	0.152164	0.141108	0.00808235	0.0447392	0.135629	0.213519	0.0828664	0.0320428	-0.137196	-0.0567801	0.0491531	0.0380135	0.127876	-0.00128962	0.14807	0.0757554	0.149794	0.0385107	0.0523318	0.243498	0.0921799	0.0966877	0.00818239	0.185722	0.0824887	0.0553033	-0.0298182	-0.0796134	0.231966	0.0353993	0.152768	0.0343566	0.122542	0.0635771	0.0328711	-0.0366257
CNAG_02088	CNAG_02088 hypothetical protein	-0.01294	-0.0316647	0.0060867	-0.0330762	-0.0238238	0.126553	0.0541715	0.00241467	-0.117579	-0.0408716	-0.000918803	0.0169077	0.0294092	-0.192915	0.0500714	-0.0720487	-0.0191366	0.0111427	0.0189181	-0.0313649	-0.0647538	-0.0679399	0.0608866	-0.000714146	0.00810185	-0.0241687	0.224946	-0.0349889	-0.070142	0.0459094	0.0060802	0.000952174	-0.0555694	0.119163	0.0316314	-0.00472418	-0.0638909	0.0135761	0.143828	0.0756908	0.0132761	0.00789201	0.0221255	0.035948	-0.0961427	-0.0662951	-0.228245	-0.0637197	0.0402789	-0.149785	0.0242814	-0.0323334	-0.0404272	0.138874	0.139467	0.0659545	-0.0125163	0.0195809	0.0425282	0.0232731	0.0363732	-0.0118153	0.0339281	0.00452096	0.169228	-0.0380302	-0.0475396	0.10656	-0.0270004	-0.034945	-0.157247	0.0227615	-0.0945632	-0.110433	-0.0476531	0.0266498	0.108593	0.178322	-0.0411086	-0.117756	-0.0656819	0.192893	-0.0804007	0.0296751	0.0905912	0.0348469	-0.0732966	-0.0198404	-0.133168	-0.054656	0.110994	-0.0320956	-0.0790265	0.0305854	-0.079327	0.0891954	-0.0468026	-0.0239475	0.0698672	-0.0620967	-0.00841288	0.12289	0.07565	-0.066232	0.0571539	-0.0961967	0.0129934	-0.0155386	-0.0123056	0.0834411	0.272633	0.00815401	0.142519	-0.0488911	-0.0562871	0.0681481	0.0056648	-0.106542	0.0563809	0.0179137	0.00632406	-0.0176913	0.133588	-0.0684499	-0.0672416	0.0586448	0.0134882	0.00317335	0.0978159	0.00850088	0.0988931	0.00385736	-0.0195061	0.0121847	-0.0232225	0.00796235	0.0294525	0.0171075	-0.00239241	-0.0114142	-0.00411616	-0.175321	-0.116314	0.0369068	0.10191	-0.0217101	0.0445466	0.0669637	-0.0255492	-0.00353465	-0.102353	-0.122579	-0.0384531	0.0733665	-0.0561339	-0.0146512	-0.0352225	0.00195071	0.0336251	0.0267455	0.00472702	0.0643023	0.0120001	0.0279041	-0.210919	0.00769481	-0.0254587	0.166725	0.230518	0.00674258	-0.04967	-0.0514839	-0.0721047	0.0016608	0.0399649	-0.150602	-0.155078	-0.0330627	0.0750361	-0.062786	0.108424	0.0329671	-0.0123131	-0.128178	-0.00518759	0.0809565	0.0768752	-0.028129	0.000884745	-0.0401413	-0.0153146	-0.00402225	0.0956755	0.0313861	0.0205951	0.0244039	0.251702	-0.0751221	0.103565	-0.0116425	0.105504	-0.033257	0.0561755	-0.15731	-0.0283329	0.0292982	0.0365354	-0.0423943	-0.00463955	0.00767349	0.0013177	-0.0852153	-0.0389481	0.0298887	-0.0519207	-0.0159753	0.154503	-0.035042	0.0206734	0.0521391	0.034353	0.00655096	0.0352896	0.121926	0.0919626	-0.0089545	-0.0173335	0.229858	0.0643335	0.405561	-0.00581787	-0.0370047	-0.0182064	-0.00589055	0.0156921	-0.00595959	-0.0576905	0.0747749	0.00526069	0.0390335	-0.0771715	0.0127386	0.0152316	0.181583	-0.0436453	0.125468	0.13782	0.147303	0.00970096	-0.000179998	-0.0843951	0.097864	-0.0257941	0.207853	-0.00893499	0.0371491	-0.13311	0.00944859	-0.0338833	-0.074114	-0.0109924	0.00889111	0.118426	0.206834	0.0666892	-0.000837482	0.102407	-0.0584655	-0.0208687	-0.186949	0.0609712	0.141102	0.16091	0.0193708	-0.0176874	-0.00253662	-0.0479974	-0.0640525	-0.0260833	-0.0408282	0.00377825	0.131074	-0.0155548	-0.00554984	-0.0369631	0.224124	-0.0166943	0.0591977	-0.0152577	0.0179548	-0.111859	0.0687659	0.00221738	-0.196809	0.216494	-0.0253661	0.0639928	0.049281	0.00868067	-0.0823794	-0.0638323	0.195528	0.0699438	-0.0793162	0.09185	0.0614179	0.428687	-0.128464	0.00205368	-0.0265691	0.0623412	0.035038	-0.130283	-0.0511697	0.0250867	-0.0174572	0.0343651	-0.0135989	-0.0136678	0.000919702	-0.0603336	0.0572605	-0.0494873	-0.0126616	0.0824916	-0.0549326	-0.0406111	-0.145842	-0.0365496	0.072648	-0.0904351	0.103796	0.117391	0.00404177	0.130611	0.130032	-0.116103	0.0323992	0.012068	-0.0492364	-0.024668	-0.0197448	0.247113	0.197814	0.0748539	0.0985623	-0.00101614	-0.0119597	-0.0482909	-0.023864	0.0127227	-0.0693567	0.0175448	0.00952497	0.00299195	0.0662882	-0.0444578	-0.050749	-0.0199346	0.191619	0.0272871	-0.0184288	-0.0116898	0.0530739	0.086179	-0.150492	-0.0218786	0.0889774	0.0121063	-0.0815565	-0.22798	0.0329368	-0.00145661	0.0141126	-0.11235	-0.109026	-0.13456	0.0135676	-0.0429704	-0.0303044	-0.112634	-0.0566383	-0.0029855	-0.043491	-0.0915909	-0.136485	0.197235	-0.110503	-0.0545961	-0.059423	0.0941061	-0.0175294	0.0525213	0.211748	-0.00816158	-0.162966	0.0516744	-0.0139022	0.0776993	-0.0146347	0.0328986	0.169997	0.0340232	0.0668014	-0.0482841	0.0536177	-0.00874974	-0.0144786	-0.00568224	0.0234434	0.0193946	-0.0620695	0.00914772	0.0780103	0.0482649	0.109589	-0.0883201	0.0431723	-0.0464006	0.0810131	-0.00824453	-0.0311974	-0.147874	-0.0780716	0.0123607	0.0181942	-0.0999691	0.0292154	-0.0117241	0.0114394	-0.0501039	-0.0471568	-0.0396089	0.206927	-0.0231395	-0.0831837	0.0417933	-0.00198163	0.0169875	-0.0406543	0.0416535	0.120536	-0.183538	0.0234772	-0.00306612	0.0147245	0.00370474	-0.0306652	-0.101311	-0.037434	0.0187216	-0.0322594	0.0356861	-0.0271822	-0.0146587	-0.00301044	0.00271332	-0.0450343	0.0169867	0.0363568	0.051902	0.112492	0.0902797	-0.164539	-0.0313362	0.105138	-0.100679	0.0203521	0.00915857	-0.0565042	-0.0401631	0.00707817	-0.119948	0.053589	-0.0164205	-0.0555608	0.0280949	-0.00711404	-0.0818399	0.0892258	0.225407	0.144115	-0.00361274	-0.0205313	0.116724	-0.0759014	-0.00176576	-0.0388556	-0.0663995	0.0516851	0.131374	0.027769	-0.0165874	0.0271919	-0.0144572	-0.0119927	0.0238541	0.0618758	-0.0146297	-0.0597495	0.11519	-0.0348209	0.0851525	0.0389982	-0.0383961	-0.0320492	-0.0568151	-0.00824282	0.0872287	0.0272391	-0.026026	0.00965081	-0.0142804	-0.00622603	-0.026626	-0.116186	0.0296389	0.00544757	-0.0796126	0.029426	-0.011124	-0.0609325	0.0105346	-0.0654878	-0.0105895	0.0452748	0.149141	0.0212492	-0.153877	-0.00867586	0.00304893	0.11575	0.0266177	-0.048264	0.555289	1	0.0054234	0.349052	0.00317434	0.0660848	0.123164	0.0863378	0.156202	0.0334347	0.0415282	-0.123471	-0.11518	-0.000590491	-0.0364175	0.00498504	-0.0234134	-0.0195731	-0.00349299	0.195455	0.0352678	-0.023843	0.0317917	0.0840832	0.144898	0.00832642	0.136249	1.29e-05	0.145287	0.0137805	0.135292	0.176332	-0.0207462	-0.00445612	0.010242	-0.0475665	-0.00831423	0.0350953	0.035885	-0.0187825	-0.0533326	0.00625869	0.214097	-0.000189856	-0.0337612	0.158715	-0.0297512	0.0135748	0.141795	0.115981	-0.0321074	0.0488362	0.217297	0.124833	0.01126	-0.0309203	0.0856068	-0.0347305	-0.0418278	-0.0127819	-0.0491061	0.000967488	-0.0213717	0.0468909	0.00982166	0.0332154	-0.00609353	0.130758	-0.0103599	-0.00196495	0.0516975	-0.0114734	-0.00873512	0.0283113	-0.0495426	0.023657	0.250472	-0.022427	0.0414735	0.0124272	-0.0366774	-8.74e-05	0.0497483	-0.00561747	-0.009588	0.106885	0.12708	0.157385	-0.0256186	-0.0370208	-0.0207016	-0.0597155	-0.0206038	0.0362812	0.0170186	0.00548001	-0.0609111	-0.0271522	-0.0955738	0.0393381	-0.10102	-0.11757	-0.0605207	0.0217924	-0.0601693	0.0269464	-0.0202112	-0.123529	0.0140404	-0.0258231	-0.0402637	0.0554033	0.164615	-0.00529663	0.0795368	-0.077859	0.017454	-0.00323485	0.0485477	0.0945551	0.00581694	-0.0375421	0.100311	-0.106234	-0.0108283	-0.0562987	-0.0149371	-0.0507462	0.0319304	-0.017482	-0.0270248	-0.0774631	-0.06462	0.040969	-0.00553854	-0.0450511	-0.0869223	0.184447	-0.0145472	0.222513	0.0301086	-0.0714151	-0.1313	-0.0245764	-0.00174254	-0.225433	0.0499375	0.0521112	0.181127	0.203481	0.193534	0.0910326	-0.0722818	0.0350353	0.0100911	0.171693	0.0271739	-0.0459092	0.113573	0.103436	-0.198999	-0.00195851	-0.0321676	0.00610005	-0.0109301	0.00094465	-0.0108515	0.132888	-0.0098533	-5.2e-05	0.00769963	0.00194456	-0.0765942	0.117302	0.134716	-0.00232102	0.0387901	0.0346341	-0.0234068	-0.02471	-0.14048	-0.0257948	-0.075301	-0.0121236	0.00937388	-0.00796008	-0.000616439	-0.0449172	0.123587	0.10655	0.00374022	0.0051255	0.0503933	-0.103496	0.0229185	0.00602974	-0.0337182	0.0336567	-0.0140309	0.0419627	-0.0282896	0.0331194	0.0360642	0.0845177	0.0264445	-0.022853	-0.0247076	0.0157041	-0.0210607	0.00155946	0.0660889	0.0119737	-0.014709	0.0081688	0.01367	-0.00170908	-0.168606	0.000436869	-0.156852	0.0177511	-0.02052	0.026287	-0.00507002	0.0189805	-0.0108167	0.0210782	0.104912	-0.0464873	-0.000744636	0.042066	0.175819	-0.00683425	-0.0414066	-0.113199	-0.36872	-0.00260772	-0.16696	-0.0698223	0.0716857	-0.0497653	-0.123487	0.124029	-0.0157238	-0.127968	-0.0888847	0.00113546	0.00749072	0.0204632	0.119424	0.0237114	-0.0436061	0.0824579	-0.027645	0.093643	-0.00809482	0.0126958	-0.0636395	-0.0225004	-0.0111553	0.033465	0.03137	-0.0496177	-0.0798887	-0.236345	0.347859	0.0427772	-0.0646388	-0.116997	0.00237	-0.0771907	-0.0673307	-0.00692217	-0.0116686	-0.0247026	-0.0329373	0.0208313	-0.119971	0.0809593	0.00908995	-0.0236083	-0.0416827	0.0876398	0.00154991	0.370646	0.0387334	0.145038	-0.135265	0.138094	-0.0536545	0.00170062	-0.0539115	0.0597663	0.162451	-0.0960591	-0.0809764	-0.0240801	-0.0595239	0.0882202	-0.18741	-0.0751227	0.00855032	-0.00859781	-0.0432804	0.0632032	0.0511003	-0.0199812	0.0244344	0.0500911	-0.00623188	-0.00287747	0.0637978	-0.0637755	0.0677234	-0.0487218	0.03126	0.0781593	-0.00805631	-0.0162827	0.0018664	-0.0114395	0.0295641	-0.144177	0.102389	0.0894865	0.0166906	0.123219	0.122481	-0.0353618	0.0264776	0.0124294	0.0406383	-0.0163292	0.054845	0.0245643	-0.0767259	0.00293545	-0.121354	-0.0108617	0.0310757	0.178386	0.102755	-0.0802427	0.00281266	-0.0134509	0.00857873	-0.0364987	-0.0367238	-0.0124354	-0.0108507	-0.114136	-0.0145331	0.218835	-0.0523312	-0.0700128	0.0717032	0.310813	0.0111864	-0.0526854	0.180719	-0.0321679	-0.0422861	0.0568549	-0.15201	0.0734706	-0.0375848	0.0688298	-0.0521258	-0.0175011	-0.0339195	0.0120776	-0.000495459	0.0389293	0.00320862	0.0197828	0.00702622	-0.0211433	-0.000228316	-0.00741202	-0.0111919	-0.112646	-0.00290461	0.190804	-0.0736766	-0.0171822	0.030048	-0.0735238	0.012691	-0.126076	0.0656684	0.0136404	-0.0204339	0.0281432	-0.0304978	0.173945	-0.0744987	0.0764731	0.102524	0.0676778	0.0794271	0.00736224	0.0109834	0.00507322	0.0721437	-0.0024818	0.147923	-0.0289456	0.0267286	-0.0596724	-0.123198	0.045134	0.0173569	-0.0674322	-0.0111843	-0.013438	-0.0253529	0.00609624	-0.0160386	0.00352647	0.143505	0.0815579	0.00705408	-0.099032	-0.0230221	0.000229743	-0.0428258	0.0347078	-0.0611423	-0.0813265	0.0759641	-0.0625373	0.0171362	-0.0313392	-0.0784789	-0.0404957	-0.0854257	0.0217482	-0.0792338	0.0825368	0.00137698	0.0065614	0.0343608	-0.00864386	0.0160724	0.0977525	-0.00128365	0.0218166	0.0412339	0.0455729	-0.0444464	0.0619102	-0.0266163	-0.0172719	-0.0124382	0.119179	0.015028	-0.0218069	-0.0460683	-0.0532958	-0.0860833	-0.194683	-0.0741903	0.178238	-0.00610681	-0.00888474	-0.04979	0.110306	0.0282958	0.0555881	0.0411531	0.00955616	-0.0922061	0.0529575	-0.00954928	0.0287967	0.150386	0.161144	-0.00294182	0.220551	-0.0544061	0.0687528	-0.0379465	-0.0346655	-0.0208432	-0.0510811	0.0479884	-0.0249115	0.00516796	0.00618664	-0.229414	0.0046143	0.0667556	0.0462145	0.030516	-0.0481706	-0.0653586	-0.00656679	0.154778	0.00731563	-0.111514	0.103422	-0.0827567	-0.016762	0.0193475	0.0972506	0.00111574	-0.0551213	-0.00359936	-0.03746	-0.232125	0.0725441	-0.0248172	-0.0176425	-0.002302	-0.0511513	0.0981962	0.0146421	-0.00360413	-0.0310261	-0.0682376	-0.0477489	-0.0201431	-0.0477493	0.0360851	0.111798	-0.012915	-0.025933	-0.0179704	-0.11029	-0.0213095	-0.090018	-0.0508095	0.016929	0.125419	-0.0323855	0.0848594	-0.0499235	-0.0129075	-0.0219252	0.0359848	0.0258739	0.00588364	-0.015714	-0.0447127	0.0383005	-0.109956	-0.012811	0.0208193	-0.0565373	0.267234	0.00309833	0.140289	-0.00411844	-0.00679034	0.127826	0.0065312	0.106428	-0.0545381	-0.037204	-0.026591	0.00875134	0.00336967	-0.0486279	0.0120455	0.0237571	0.00413026	0.129294	0.0326161	-0.0236201	-0.19228	-0.0549744	0.00722314	-0.0347352	0.188075	0.0369952	-0.0455354	0.124464	-0.115376	-0.0863339	-0.0951616	-0.0686457	0.0105431	0.128064	0.0455727	-0.074282	0.0134664	0.00456535	-0.0564856	0.0238096	0.023314	0.0138578	-0.0497705	0.0255014	0.141153	-0.00807471	0.0543661	0.115997	0.0680704	-0.0158648	-0.103308	0.188029	0.00843049	0.00583076	0.0317172	-0.0311711	-0.130586	-0.0255934	-0.0743924	-0.0556344	0.0211598	0.00242203	-0.190461	-0.0156931	-0.0126769	-0.0799277	0.0352446	-0.0686629	-0.0252548	0.0506287	0.129043	-0.0282235	-0.00109415	-0.0299968	0.00727822	-0.0617642	0.0948852	-0.0796191	0.0488399	0.122049	-0.0577622	-0.0284516	-0.0542114	0.0215835	0.0334449	0.0308051	0.185875	-0.041344	-0.0793476	0.0979206	-0.172274	-0.126023	-0.00614326	0.241896	0.119544	0.0011952	-0.0253343	-0.163263	0.0211609	0.0021159	-0.134381	-0.0174626	0.0133801	0.065024	-0.0303091	0.0902202	-0.0113423	0.00106253	0.243624	0.00287928	-0.0795641	0.0200856	0.0205874	-0.0941844	0.15692	-0.106966	0.0569734	0.0524602	-0.0376043	0.0484504	0.00887612	-0.0112488	-0.132696	0.000457228	0.274625	-0.0464467	0.0135921	0.00229912	0.108485	-0.0109446	0.0134415	0.103087	-0.0854907	-0.0141255	0.0442246	-0.0877942	-0.0666792	0.11899	0.142231	0.248781	-0.04835	-0.00874795	0.0132587	-0.0124932	0.226407	-0.0450142	-0.0386783	0.0243192	0.0924958	-0.00347914	0.118189	0.0244134	-0.0490988	-0.0191172	0.0260489	0.0802088	-0.0264942	-0.0390978	0.04935	0.0371673	-0.039433	0.00300779	-0.0298035	0.0382653	0.0324104	0.00649041	-0.103144	-0.0153533	-0.0549067	0.0203419	0.0450467	0.0238543	-0.0506802	0.0595052	0.0535451	-0.0352226	0.14078	0.0101548	-0.105861	-0.0683496	0.124889	0.00354868	-0.00743894	0.0581802	0.000764379	0.00629856	0.00688754	0.0129914	0.0727151	0.18261	0.0119671	0.166245	-0.0386717	-0.00779009	0.0999365	-0.0203182	-0.0368812	-0.0451583	-0.015848	-0.0643823	0.0219549	-0.0421854	-0.0823694	-0.0275984	-0.0785264	-0.0283899	0.00390492	-0.0402439	-0.0341517	-0.0323762	-0.0340052	-0.0162305	-0.133175	0.30459	-0.0186833	-0.109367	0.00463206	-0.0648767	0.0289436	-0.154685	0.0294869	0.129215	-0.0456718	-0.00325979	0.0748418	-0.0123124	-0.00331419	-0.0940902	-0.028908	0.0784478	0.132558	0.0426766	0.0289857	-0.0286081	0.0324095	0.00346102	-0.0227739	-0.127441	-0.0676948	0.141376	-0.10132	0.0382787	-0.00779894	-0.0664342	0.0247584	0.128906	0.0430127	-0.0603882	0.034442	-0.0183057	0.0642972	-0.0426988	0.0514971	0.0142069	-0.123572	0.0594653	0.0662718	0.0331216	-0.133963	-0.0316865	-0.013255	0.0322892	-0.0131437	0.0437523	0.0809505	-0.00146737	-0.0301911	0.0228543	-0.0361729	0.0199962	-0.047764	-0.142971	0.0590356	-0.0161109	0.0165017	0.0199168	0.13676	0.128607	-0.0178845	0.0931058	-0.00213101	0.0661976	-0.153151	-0.0598083	0.098718	-0.0395412	0.0925725	0.0819428	-0.0439078	-0.0505075	-0.0174539	0.0104184	-0.0321354	0.00187756	-0.0240097	0.0170128	-0.0762597	0.0440838	0.092166	0.0771686	0.00445022	0.00478321	-0.0706423	-0.0430256	0.0247908	0.0036	0.0520636	-0.100987	-0.0747741	0.0124921	-0.150427	-0.0281754	-0.0136207	0.0393355	-0.0258337	0.0299424	0.0524763	-0.000673169	-0.00821287	0.326392	0.0145279	-0.0271511	0.0212685	0.0199869	-0.0491643	0.0186053	0.0533451	-0.0540027	-0.0381147	-0.165604	0.0743191	-0.0234971	-0.0159034	0.0566895	-0.0248619	-0.01271	-0.0266011	-0.0582296	-0.0615253	-0.199561	0.0569825	0.0387998	0.0198711	-0.00661617	-0.125179	-0.0105771	0.000993059	-0.0522139	-0.128882	-0.0210638	0.026589	-0.0590598	0.105524	0.0623886	-0.124271	0.0103698	-0.0236859	-0.014551	0.037603	0.0855754	0.0355834	0.00108238	0.0780096	0.0623428	0.152624	0.0225484	0.230991	0.0737084	-0.0681516	0.0325566	0.00424456	-0.0128237	-0.0107123	0.0344162	-0.0874416	-0.0735235	0.0934709	0.0749424	-0.0130876	0.0124163	-0.0161127	-0.234571	-0.021087	0.0320451	0.00808068	-0.000462786	-0.120459	-0.117532	-0.0541057	-0.0113458	0.0439805	0.0678853	0.134624	0.0216732	0.0128343	-0.0173564	0.352536	0.00131736	-0.0506543	-0.000615329	0.481983	-0.0707643	-0.0729418	0.178759	0.1288	0.0644162	0.000509197	-0.0654139	0.103041	0.0124768	-0.111684	0.15657	0.074239	-0.0461868	-0.046837	-0.041153	-0.183257	0.109622	0.0307589	0.0351348	-0.0359301	-0.0141544	-0.00158195	-0.0203466	-0.00539128	-0.0596332	0.0342159	0.0146493	-0.0611047	-0.0167965	0.00101522	-0.0706068	-0.0355702	-0.174692	-0.0492683	0.0200107	0.00288755	0.0461418	-0.0308837	0.015983	0.103751	0.00635922	0.0260576	-0.0967199	0.0228852	0.0040856	0.0258109	0.110379	0.0350227	-0.0558613	-0.0604462	-0.00400985	0.0368218	0.0296951	-0.0294654	0.0241549	-0.035823	0.142014	0.0658861	0.152858	0.0278341	-0.0269338	-0.141475	-0.0756092	0.00883365	-0.122746	-0.0369025	0.0749347	-0.0372279	0.253088	-0.0354325	0.0333014	-0.0893637	-0.0445722	-0.024912	0.16855	-0.00438162	0.0214967	-0.0546654	-0.0249792	-0.0654987	0.00551367	0.0330857	0.0716102	0.036966	0.0828322	-0.017934	0.0192733	-0.00551159	-0.0134331	-0.0265341	-0.0335128	0.0270545	-0.0633019	0.0635113	0.0407964	0.163081	-0.0695113	0.0375326	-0.0447109	-0.0290313	-0.00322852	-0.00148451	0.0883778	0.038634	0.00452592	0.162201	0.00726064	-0.017768	0.0987758	-0.0355894	0.0691024	-0.0171959	-0.000605706	0.0423442	0.2647	-0.0193621	0.150577	0.0156128	0.0350066	-0.0230808	-0.00368349	0.0324968	-0.00209757	0.00527561	0.0556252	0.0182397	-0.0185518	-0.171715	0.0350226	-0.0344641	-0.0535615	-0.0176474	0.00645958	-0.00494683	0.0410422	0.0207769	0.0234814	-0.0663401	-0.0549324	0.01579	0.0386128	-0.0102115	-0.0222273	-0.0119051	-0.02036	-0.0726546	-0.173597	0.417716	0.0354149	-0.0146602	-0.039315	-0.00730154	-0.0440854	0.0400073	-0.011152	0.00348559	0.0509129	-0.0403893	-0.0186763	-0.0125064	0.0882914	0.0166516	-0.00078453	0.0315736	0.0528942	-0.0711119	-0.0741348	-0.0762892	-0.0154493	-0.00430306	-0.0361633	-0.0446807	0.0918812	0.0332125	0.059418	0.234435	-0.040977	0.939216	0.100098	0.0993557	-0.00724432	-0.112583	0.053241	0.04352	-0.0267666	-0.154819	0.0544389	0.0584497	-0.259881	-0.748467	0.01292	0.0406552	0.0280786	0.00758355	-0.0674513	-0.0289378	-0.0835962	0.034491	-0.0961021	-0.204612	0.000246553	0.191284	0.173141	-0.102071	-0.132992	0.103675	-0.029987	-0.0541054	-0.0465685	-0.0291293	-0.0413791	-0.141187	-0.0342646	-0.0270092	-0.0598195	-0.044531	0.0230785	0.0439464	-0.0454855	5.84e-05	0.00567635	0.0312494	0.0252568	0.0543123	-0.0728318	0.00689291	0.0506348	0.052168	-0.0903565	-0.0131375	-0.102233	-0.0569581	-0.0344603	-0.0500074	0.13666	0.032683	0.126183	0.00907723	-0.0152226	0.00656494	0.0224617	-0.0626825	-0.00585897	0.0629062	-0.0343771	-0.0549502	0.0996489	0.0300114	-0.0230328	0.124448	-0.00750945	0.0214179	0.0184641	-0.0313904	-0.000919306	0.00743283	-0.0472656	-0.203724	-0.0344575	0.0256938	0.0428163	-0.0561922	0.00164097	-0.0832847	-0.135214	-0.0167072	-0.0822708	0.210381	-0.0380543	0.0684417	0.151892	-0.0357486	-0.0143709	0.014342	0.0401914	-0.011488	-0.0150929	-0.0269417	-0.00381762	-0.152927	0.0042159	0.147216	0.236607	0.0306575	0.0241954	-0.152034	-0.000308897	0.0436352	-0.014063	-0.0201679	-0.0203106	0.0229256	-0.0249551	-0.0449233	-0.0258828	0.00519811	-0.0274479	-0.0135905	-0.0732444	-0.0241819	0.138725	0.0539157	-0.0842978	-0.101178	-0.0136323	0.00173781	0.0721838	-0.0159059	0.0742322	0.0605098	0.135371	0.0133529	-0.0429397	0.0241762	0.129646	0.00834166	-0.0342759	-0.0542142	0.0364713	-0.123715	0.010167	-0.0573896	0.0195173	0.0533339	-0.105204	-0.0710573	-0.0284735	0.00267199	-0.069125	-0.0628609	-0.00510344	-0.0455103	-0.00785972	0.040246	0.170792	-0.0208476	0.0656756	0.0130201	-0.107317	-0.0170253	0.280165	-0.080825	0.0123076	0.0456822	-0.0158295	-0.0461806	0.011213	0.0430221	-0.0736865	-0.0559588	0.0172611	-0.0289558	-0.0176896	0.137276	0.0276202	-0.077711	0.00284911	-0.107184	0.0358126	0.0489875	-0.00488701	-0.0105475	0.171991	-0.0676686	0.0353004	-0.0815761	0.188106	0.00328145	-0.0387483	-0.00284622	-0.0282046	0.0208945	0.0563719	0.0123566	-0.0497082	-0.177633	-0.00282677	-0.00286382	-0.0487168	-0.0224103	0.0033503	0.206986	0.102456	0.182169	-0.0115818	0.0196206	0.038813	-0.00545513	-0.0504529	0.0858314	-0.0796988	-0.0593697	0.0112416	-0.000125247	-0.0137012	-0.0057923	-0.0247074	0.0107477	-0.0239984	-0.0418447	0.103192	-0.0734487	-0.0318497	-0.0173685	0.116106	0.0213273	-0.0363756	-0.0464443	-0.0239213	-0.048267	0.128616	0.129954	-0.0244622	0.0152358	0.0578646	0.0064581	0.0660036	-0.121527	0.0936545	-0.0403593	0.195576	0.0168635	0.215243	0.0491091	-0.0635697	0.0213981
CNAG_02089	CNAG_02089 hypothetical protein	-0.0557907	0.220399	0.14212	-0.00158343	-0.00710725	-0.040758	0.364587	0.0598497	-0.0229882	-0.0956643	0.0472946	0.0692477	0.0487357	0.0644572	0.0819086	0.00388544	0.26278	0.00732644	0.194654	-0.0411223	0.210123	-0.137987	0.0207365	-0.0977171	-0.031112	0.140968	-0.0168611	0.121229	-0.139726	0.0836494	-0.0976051	0.0841503	-0.0202249	0.102768	-0.0147782	-0.0226273	-0.140063	0.0670124	0.110701	0.124538	0.0326648	-0.0440657	0.141352	0.046697	0.0171835	-0.0788159	0.0593796	-0.0673794	0.241982	-0.0460588	0.311329	-0.0800526	-0.114461	0.0633693	0.0159811	-0.00334796	-0.0403931	0.0903426	0.0224733	0.0401657	0.201806	0.0684645	-0.0658895	0.301924	0.00922768	-0.0121223	0.062807	0.063617	0.0460856	-0.0491618	-0.106609	-0.0329135	0.0150771	0.0216384	-0.0154082	0.0617778	0.100937	0.167727	0.0760827	0.0977532	-0.00912567	0.139337	-0.0243671	0.0639863	0.0108616	0.124625	-0.127442	0.0350364	0.0750708	-0.0124571	0.0329381	-0.127356	-0.108625	0.071394	0.0205976	-0.0850532	-0.101618	-0.0453275	0.00926168	-0.0423827	0.0178603	0.162029	0.0612511	0.0481082	0.252417	-0.110765	-0.0295502	-0.0489076	0.00587942	0.21762	0.0610829	0.109596	0.0408696	0.0109536	0.022607	-0.0701579	0.0967045	0.0681765	0.0866185	0.0154549	0.020683	-0.013043	-0.00141783	0.0715366	-0.0553027	0.0204335	0.225375	0.0319072	-0.0139711	0.216742	-0.0504262	-0.104647	0.0770178	0.0208213	-0.071365	-0.00207918	0.0298961	-0.00535037	-0.0371069	0.150794	-0.0793642	-0.0474285	-0.12714	0.0655751	0.210138	0.150328	0.143321	0.0896496	-0.0934399	0.0171747	-0.0646009	0.134598	-0.00730992	-0.0709844	-0.0113444	0.0186068	-0.0623646	-0.131389	0.0296209	-0.0141395	0.0343231	0.0310924	0.185313	-0.270424	0.070904	-0.14041	0.0110494	-0.00405256	0.028144	-0.0435166	0.0146545	-0.0302503	-0.0170668	0.0398597	-0.00508166	-0.093363	0.129793	-0.0109333	-0.0435613	0.0637372	0.10117	0.0478552	-0.00855279	-0.095659	0.0900174	0.0338544	0.0658074	-0.0147319	-0.0210119	-0.0143751	0.116717	-0.0967577	0.0399963	0.0448586	0.00532217	-0.106816	0.138376	-0.107515	0.383815	0.15752	0.056839	-0.0811971	0.159581	-0.102524	-0.0179204	0.0298044	0.169261	0.0308235	0.0416226	0.00805644	0.902189	-0.00952843	0.0155922	0.0188983	0.0621387	0.0449666	-0.115519	0.0598458	0.0453427	-0.0210674	0.110929	-0.0543629	-0.0805763	-0.0175568	-0.0453493	-0.0793529	0.0155973	0.123043	0.139689	-0.054424	-0.0428314	-0.010223	0.203467	-0.042303	0.0226953	0.0314316	0.0353857	-0.0370163	0.134065	0.0438269	0.206805	-0.0239096	0.331861	0.0531443	0.118282	0.130934	0.131147	0.149694	0.0662094	-0.0718966	-0.0455139	0.0485057	0.103301	0.0289838	-0.0490345	-0.0437524	-0.00586019	0.0125624	-0.0400814	0.168303	0.0146107	-0.0345042	0.0882207	0.0680056	0.0104496	-0.0378245	0.0363501	-0.19927	0.0699907	-0.0494103	-0.024749	0.118177	0.0740427	-0.0430402	-0.0036317	-0.097416	0.00807451	-0.00742825	0.151081	0.0106682	0.0751951	0.246904	0.0773361	-0.0648717	-0.055801	0.077264	-0.106402	-0.0396259	0.000590957	0.0342359	0.0119779	-0.011904	0.0307627	0.0492283	0.03947	-0.044029	0.0665549	0.119221	-0.0368706	0.0223198	0.0787876	0.0786125	-0.0217092	0.055047	0.0117574	-0.0473127	-0.0308105	0.140769	-0.000929496	0.141965	0.0903746	0.0344506	0.0229252	0.00471126	0.121255	0.0107904	0.0115241	-0.0173738	-0.0875885	0.0279966	-0.0835629	0.147307	-0.0861961	-0.0496082	-0.0105749	-0.0555163	-0.042579	-0.0878913	0.0277765	0.0607569	-0.261295	0.0564503	0.0903585	0.0179093	0.0426597	0.00842975	0.0962329	-0.00687435	0.0189876	-0.0391272	-0.0911247	-0.0133908	0.0930434	0.0838014	0.0868767	0.00436065	-0.0899129	0.000482727	-0.0462655	-0.035712	0.0716319	0.0325046	0.108956	0.112442	0.128113	0.0360233	0.0833957	-0.0841771	-0.0468351	0.114581	0.0906343	-0.00214796	0.0564212	0.0312771	0.0117315	0.0250138	-0.0772629	0.122374	0.0710029	0.0453248	-0.01045	0.0334599	-0.0179006	0.00543776	-0.0154506	0.019053	-0.118583	-0.02815	-0.11897	-0.0226332	0.139275	0.0864065	0.00277657	0.10706	-0.0697626	-0.0218057	0.0594061	-0.0272568	-0.0418472	-0.0967236	0.0130004	-0.0248892	-0.103452	0.100735	0.106377	0.080829	0.0635138	0.111288	0.0230219	0.0116972	-0.0871817	0.177326	0.104983	-0.00437099	0.0138643	0.0515802	0.136935	0.0954994	-0.00124162	0.706511	-0.0591487	0.105327	0.013334	-0.0363319	0.0571287	0.336976	0.0776958	0.00661992	0.0427316	0.129221	-0.00994067	-0.141617	0.0565645	0.00999015	0.34697	0.0718667	0.113756	-0.0119344	-0.0970105	-0.0221259	-0.19528	-0.071585	0.00950669	0.00186834	0.0392275	0.0115269	-0.0539687	-0.157482	0.0509929	-0.0980065	0.0246196	0.079492	0.0786623	0.364774	0.126597	0.0249495	0.0857761	0.0584197	-0.0746738	0.0748672	-0.0118795	-0.0982113	0.0705287	0.0101716	0.060218	-0.108017	-0.117108	0.00983649	0.186725	0.0417513	-0.087622	-0.00425603	0.116069	-0.0526892	-0.0429204	0.0651677	-0.022781	-0.0384967	0.12878	-0.0974024	-0.141395	0.0550219	-0.0263704	0.012472	0.216242	0.0945394	0.0271526	0.0149707	0.0836244	-0.05667	0.153264	0.106575	-0.0177329	-0.15208	-0.0372801	-0.054683	-0.0322799	0.0906096	0.0955326	0.0433388	0.11314	0.120185	0.0445311	0.161983	0.194593	0.0473697	0.0469185	-0.00642853	0.0784567	0.219162	0.0325898	0.170069	-0.0237244	0.0521642	-0.0627664	-0.00295865	-0.0629298	0.00238186	-0.0141231	0.112457	0.00833271	0.0797723	-0.0551137	0.163047	0.154024	-0.188186	0.00525829	-0.075882	0.0654092	0.0343827	-0.0307958	0.0078577	0.173066	-0.0368133	-0.00525139	0.0221503	0.134546	0.0467053	-0.0303748	-0.0744095	0.514997	0.0210709	0.119023	0.0772778	0.0148851	0.0054234	1	-0.0280837	0.851675	0.0886666	-0.169887	0.00608321	-0.0883008	-0.057715	0.0738752	-0.138236	0.00112567	0.00115186	-0.10044	-0.040194	-0.0472422	-0.021022	-0.131716	0.0477533	0.0361409	0.00329369	-0.0419046	-0.0279015	-0.0693905	-0.0488716	-0.0157119	-0.0073872	0.096644	-0.0439648	0.180975	-0.0454486	-0.0404806	-0.0317506	-0.0165417	-0.0229907	-0.0304795	0.0144918	0.0978041	-0.0387754	0.0264049	-0.0628481	0.0123959	0.000107245	-0.0206601	0.0992252	0.0908975	0.0356426	0.107304	0.0231948	-0.0384493	-0.0234062	-0.102723	-0.094531	0.02119	-0.0607325	0.0832795	-0.118899	0.0378971	0.137592	-0.00380801	0.232342	0.0371441	0.00217682	0.0827812	-0.128092	0.0362419	0.0474804	0.088806	-0.0819794	-0.0424998	0.223989	0.0682581	-0.0140695	-0.027508	0.0119334	-0.0237613	-0.00671456	-0.024055	0.0542381	0.0533954	0.00995544	0.079311	0.107053	-0.0688303	0.106898	-0.0564372	0.0264648	0.0310162	0.0573081	-0.0311	0.00726802	-0.0247506	-0.0719359	0.0360631	0.164993	-0.0281524	0.0363854	0.0800146	-0.016088	-0.00933934	-0.0681996	-0.0540301	0.149208	0.01909	-0.074155	0.0748461	0.0164097	0.0216664	-0.0490587	0.0425761	3.98e-05	0.0398445	-0.00595724	0.000301595	0.0128626	0.0115892	-0.0136351	0.0470982	0.128054	0.0853248	-0.0994489	0.0598826	-0.0189911	0.00430009	-0.0435723	0.0117903	0.0828079	0.0491405	-0.0139009	0.0921249	-0.0408532	-0.0187419	-0.048928	0.0656365	0.129167	-0.0206141	-0.11064	0.0295298	0.119896	0.052186	-0.04202	-0.204181	0.0152522	-0.0270099	-0.0572392	0.145595	0.160626	0.0428827	0.108213	0.12519	0.0341011	0.0813863	0.116241	0.168516	0.0297253	0.0803779	0.035953	0.0377303	0.247235	-0.00827457	-0.0198317	-0.0172915	0.00488518	-0.0996062	0.709741	0.0447358	0.147212	0.111861	0.0419526	0.0975121	-0.0196507	-0.0657202	0.139277	0.0308062	-0.0377383	0.0224426	-0.017443	0.00491383	0.0210715	-0.0700048	-0.00819431	0.0599919	-0.040016	0.00765805	-0.000767897	-0.0744864	0.0714699	0.065277	0.0341313	-0.00221723	0.0240562	0.00208252	-0.121816	0.276016	-0.038898	-0.0365674	0.0150762	-0.183107	-0.0760694	0.0348591	0.0174879	0.0132065	-0.118931	0.106772	0.0538501	0.0632152	0.222674	-0.0458034	0.00360347	0.021534	0.0506267	0.0304379	-0.02343	0.240722	-0.0216472	0.282501	0.00833527	-0.00785084	-0.0418255	-0.0543965	0.139575	-0.0585699	-0.0256248	-0.0207551	0.111169	0.0174291	0.0347431	0.0182177	-0.0826108	0.0451836	0.0640494	0.0506276	0.0444733	0.240852	-0.0492216	-0.0365018	0.0905935	0.0505603	-0.0137477	-0.037393	-0.0492181	-0.0296921	0.30127	0.0396816	0.335016	0.0292771	-0.0392093	0.0311507	0.0701102	0.140307	0.431981	0.191625	0.00719602	0.0348724	0.0678615	0.0443998	-0.00233673	0.0161957	0.141822	0.0101008	0.0378839	0.0511085	0.0241984	0.0538085	0.00334029	-0.0112625	0.0327835	-0.00116163	-0.0996468	-0.15078	-0.00373447	-0.0283572	0.157153	-0.0578022	0.270996	-0.00332461	-0.0145834	0.0404784	-0.0056674	0.0333273	0.145876	-0.0609897	-0.0786726	0.932755	0.176345	0.0541401	0.113129	0.146523	0.00248524	0.00567477	-0.0621239	0.0102826	-0.0105553	-0.0522533	-0.0145566	-0.12356	-0.0646096	-0.117647	-0.0928142	0.200858	0.0638906	-0.128555	-0.0683633	0.10561	0.0067335	-0.270254	0.018021	0.0221633	0.119077	0.0950081	0.00725563	0.0601819	0.0385795	0.0456093	0.0921426	0.0442706	-0.148842	-0.0727663	-0.0259118	0.0161022	-0.143654	-0.0253966	0.132595	-0.0141781	0.105198	0.147876	0.111073	0.113125	-0.0433752	0.0348833	0.459307	0.00898338	0.181378	-0.0245341	-0.106683	0.152829	-0.0563695	-0.0400167	0.0788184	-0.119049	-0.0135995	0.0219489	0.0158532	0.0821428	0.122621	0.105717	0.158798	-0.0479851	-0.0393035	0.168539	-0.00532699	0.0421118	-0.0436071	0.156762	-0.0822726	0.0289416	0.104821	0.048244	-0.00402815	0.0577966	0.0791856	-0.124111	-0.0318892	-0.0761691	0.0112688	0.0506394	0.0751364	-0.124529	0.0252686	0.0514436	0.0593355	-0.0109653	-0.18533	-0.0129198	0.0911568	-0.0750838	-0.0362856	0.160659	0.175382	-0.0944955	0.0708693	0.0992187	0.138386	0.0718611	-0.0781909	0.0114834	-0.047442	0.045933	-0.0208366	0.0150117	0.0659317	0.147158	0.0709362	0.0880552	0.0221499	0.116625	0.24556	0.0611175	0.024609	0.0699247	0.0165399	0.0375198	-0.0110456	0.0527807	-0.00457381	0.00286294	-0.0568246	0.10345	-0.0792117	0.0620449	-0.0440086	0.0625523	0.0198468	0.0922544	-0.0143988	0.182933	0.051623	0.0577453	-0.0215943	-0.0511225	-0.0414083	0.028885	0.0537638	-0.0816292	0.154346	-0.0560739	-0.0289053	0.13618	-0.0613391	-0.0674563	0.0458219	0.0116167	-0.0312657	-0.0132218	0.0190828	0.0522159	0.0823834	-0.0530753	0.928861	-0.0208168	0.011816	0.105209	0.148097	0.0401221	0.241625	-0.0388519	-0.0704664	-0.0284358	0.0238462	-0.0301268	0.0790877	0.112133	-0.0414257	-0.0268774	0.0252806	0.0515354	0.0735381	-0.0473655	-0.0913436	-0.061158	0.0888533	-0.0844813	0.043134	0.0171368	0.118409	0.136904	0.0453028	-0.0983177	-0.018263	0.196637	0.0112048	-0.00755265	0.00979399	-0.0452845	0.00705254	0.194114	0.0146461	-0.0190782	-0.0419165	0.00147268	-0.127251	0.160823	-0.116981	0.0268547	0.0878505	-0.0366804	0.0124688	0.000394665	0.240598	0.135586	0.0407104	-0.0419142	-0.0277709	-0.123594	-0.0117964	0.10866	0.0295975	-0.167215	0.0419117	0.020789	0.207442	0.0292083	0.0414458	-0.0457478	0.018638	0.0754857	-0.0150204	-0.028383	0.176665	-0.0369892	0.0334425	0.0476585	0.0489939	0.160761	0.0284513	0.00416761	-0.0471971	0.115943	-0.0976421	0.0889727	0.113541	0.0738445	-0.020942	0.00587703	-0.0293452	0.208357	-0.198426	0.035574	-0.0985846	-0.00922613	0.177022	0.0596048	-0.00595308	0.0545296	-0.135749	-0.042967	0.0288083	0.262093	0.198798	0.00950834	0.0439824	0.178808	-0.0479556	0.339734	0.0415915	0.0993168	-0.0385863	0.0839596	-0.0462205	0.00178914	0.107702	0.0433781	0.0673802	-0.0262628	-0.0844609	-0.0711075	0.287367	-0.089927	-0.0269582	0.0871275	0.367618	0.223566	0.166541	0.00929126	0.0240214	0.0117692	-0.0490809	-0.0189342	0.000752424	0.0103803	-0.0102206	0.084768	0.152592	-0.0855718	0.0166327	0.0113251	-0.0717001	-0.0571962	-0.0269309	-0.00102006	0.0886821	0.0653874	0.0366625	0.0272854	-0.0385808	0.170046	0.00672918	0.0743324	-0.0192662	0.0278242	0.0325632	0.131146	0.167146	0.0459619	0.0836636	-0.0491622	0.0432541	-0.0408832	-0.0377329	-0.0862365	-0.031527	-0.055941	0.113186	-0.0359998	0.128946	0.0414094	0.038593	-0.0321019	0.0209043	0.0746779	-0.0507809	0.00171068	-0.102831	0.0932242	-0.125243	-0.0412781	0.073738	0.0552638	-0.00706219	0.0230395	-0.0438765	0.9219	0.0629231	0.0545184	-0.103503	-0.0224269	0.0643594	-0.0280676	0.0510735	0.0304924	-0.000211049	0.0808797	0.0100179	0.0328589	0.014903	0.0366095	-0.111085	0.0664405	-0.0447045	0.0061371	0.0346968	0.0215383	0.0816413	-0.000678881	-0.122136	-0.0546466	-0.039972	-0.0582693	0.0218134	0.0577552	0.149714	0.0170938	0.00193046	-0.0211792	0.30495	0.0278695	-0.0959432	-0.0014505	0.296688	0.0619493	-0.0207618	0.150873	0.0559679	-0.0320575	-0.0226612	-0.048268	0.123079	-0.0724625	-0.158517	0.385724	0.320913	0.0321315	-0.0320699	-0.224332	-0.0564552	0.111747	-0.0277486	0.0318868	0.362036	-0.0310744	0.0760902	0.108517	-0.0154098	-0.00116443	-0.0382639	0.0458671	-0.00626327	-0.0165033	0.00600979	0.0122317	0.0395883	0.106745	0.0725263	0.0256239	0.13548	-0.15282	0.0113197	-0.0575428	0.0407424	-0.071171	-0.0126807	0.00926841	0.535139	0.133807	0.0833721	0.0408746	0.208278	0.0429629	0.0317298	0.263114	-0.0542919	0.143248	0.00233145	-0.0839281	0.168855	0.0460338	0.145113	-0.00411878	-0.0315755	0.18843	-0.129952	-0.0154017	-0.0579844	0.098845	0.0160731	-0.0789284	0.104285	0.0600897	-0.0434889	0.277073	0.0825015	0.165683	0.214208	0.00189176	-0.0684433	0.131007	-0.00410224	-0.0116606	0.0434961	0.207063	-0.0088766	0.0715183	-0.0625379	0.230562	-0.0527044	-0.0475742	-0.0181366	0.36594	0.0368628	-0.0340974	0.0507576	0.148306	0.124167	0.259973	-0.0355612	-0.013855	0.0209275	-0.0518407	-0.0304433	0.0765101	-0.0572772	-0.0126754	-0.104853	-0.0208332	-0.0668953	-0.0403086	0.0636909	0.232065	0.112718	-0.0297699	0.16896	0.176164	-0.00902892	-0.00786358	0.0195144	-0.0169719	-0.185536	0.0192941	-0.046838	0.0279525	0.197779	0.04558	-0.00412177	0.176712	0.0713098	-0.0433172	0.0438559	0.110855	0.00839657	0.0915781	0.127275	0.11017	0.0186599	0.140316	-0.00520434	-0.0923003	0.0553876	0.180362	-0.0604222	0.0174451	-0.0656927	-0.0880624	-0.0231671	-0.0140617	0.0785187	-0.0714243	-0.0206304	0.129874	-0.0073819	0.0677972	0.0147661	-0.124879	-0.0598969	-0.0559119	0.0389071	0.0410039	-0.0130274	-0.0803378	-0.098426	-0.0196648	-0.0654552	-0.136877	0.302636	0.0137174	0.122889	-0.0503817	-0.00799824	0.0183393	0.0162095	-0.00367849	-0.0802775	0.0793138	-0.00150745	-0.00319987	0.0974246	0.0382132	-0.0205118	0.0696405	0.196966	-0.0337626	0.0429101	-0.0100534	0.0259708	0.122897	0.117482	0.0980632	0.106356	-0.156765	-0.162478	-0.0192073	0.0746866	-0.0402283	0.0720681	0.000286258	0.117729	-0.0132675	0.0695607	0.0040999	-0.0855634	0.0569114	0.0509084	-0.134997	0.0886401	0.186562	0.0401353	0.123651	0.0118464	0.0937737	-0.00562978	-0.071595	-0.0516928	0.0486797	0.250185	0.0710532	-0.00522796	-0.0135946	-0.0382759	0.0236023	-0.110718	0.144022	-0.0121064	-0.169928	0.0541356	-0.0262597	-0.0730049	-0.058945	-0.035696	-0.0223645	-0.0336123	0.0328749	0.145588	0.0391505	0.0105068	0.0371191	-0.0421332	0.125187	0.114966	0.0917437	-0.0285119	0.121642	-0.0357861	-0.0379029	0.173035	-0.00999801	-0.140608	-0.107113	0.0382239	-0.0475703	0.00146102	0.128872	0.164098	0.0488147	-0.0768191	0.109715	0.0348557	0.0813676	0.0871046	0.106722	0.140003	0.112938	-0.0660125	-0.053784	-0.140788	0.0862346	0.092833	-0.0407884	-0.03553	0.0109647	0.00631607	-0.0383559	-0.0204498	0.297879	0.121984	-0.0673099	-0.0578496	0.0677504	0.0239301	-0.0144338	-0.0284141	0.0247536	-0.0608052	0.00391732	-0.0743169	0.00947926	0.139799	0.0343469	0.0265884	-0.00216146	0.0989092	-0.0592337	0.0629146	0.10058	0.0884766	-0.0465997	-0.0584142	-0.100259	0.119799	0.0435015	-0.132185	-0.0236373	-0.193854	-0.0863119	0.0743526	0.0182514	0.0499508	-0.0904622	0.0604526	-0.0792808	0.0498413	-0.0688887	0.068526	0.117442	-0.160757	-0.00730855	0.162194	0.781872	0.199059	-0.0562564	-0.0445399	0.129826	0.00269078	-0.0665725	0.222111	-0.0182592	-0.0303708	-0.00732536	0.176863	0.00986248	-0.0451519	0.128329	-0.0180638	0.126759	0.113053	-0.0607976	0.160757	0.047176	-0.10101	-0.0265611	0.0385688	0.0633356	0.0653206	0.263973	0.0334469	0.0187209	0.0502743	-0.0112039	0.0292919	0.258501	-0.0072355	-0.0859144	0.0377366	0.203715	0.0849922	0.0308274	0.104115	0.0885256	0.0684949	0.113008	0.0585684	-0.0584767	-0.133987	0.0325723	-0.137579	-0.00583055	0.256831	-0.128274	0.014633	-0.0566158	0.172608	0.0385259	0.0690785	0.00132405	-0.0568731	-0.0292119	-0.0203027	-0.0391581	-0.0112658	0.0184615	0.0125601	0.0995359	0.00361432	0.0138449	0.301133	-0.103042	0.0830274	0.0198568	0.0358159	0.0117137	0.229255	0.00577821	-0.125472	0.0193355	-0.0727612	0.0367645	-0.0104645	0.387593	-0.0340139	-0.0423589	0.0521684	-0.0125562	0.222123	-0.0331384	-0.0985461	-0.007681	0.036399	0.00263072	0.571993	-0.00759623	-0.0825375	0.171964	0.0544524	-0.10279	0.0639506	0.232452	0.244771	-0.0958979	0.0709044	0.00507667	0.0180651	0.0214891	0.0259221	0.0373419	-0.0493323	0.364857	0.112957	-0.0517359	-0.0504695	-0.0129894	0.0151263	0.118846	0.229912	0.0652631	-0.0268003	-0.0102999	0.117995	0.0130202	0.265356	0.0218738	0.0339723	0.0166013	0.0628215	0.0281595	0.160293	-0.231209	0.0275851	-0.0025847	0.0633083	-0.00279415	0.112285	0.0460994	0.0436261	0.00401582	0.0752721	-0.0837013	0.0624191	-0.128372	-0.0607771	0.179582	0.147911	-0.0236395	-0.0176034	-0.045188	-0.0430474	0.0814298	0.0332994	-0.0573325	0.128427	0.119576	-0.0568177	-0.112597	-0.0813096	0.00519512	-0.00442451	0.0513374	-0.00209091	0.0196733	-0.0208912	-0.00596953	0.0415589	0.0722699	-0.0403215	-0.0356915	-0.128199	-0.0265534	-0.0577339	0.0257956	0.162637	0.00998774	0.00166353	0.12026	0.11652	-0.0172707	-0.0654314	0.152939	0.223199	0.0469114	0.0622421	0.567904	-0.0956739	-0.0649614	-0.12527	0.138655	-0.0611872	0.0456425	-0.00538807	0.0424842	0.0279084	0.0106744	0.0161213	0.0326965	0.0355685	0.0980788	0.0206447	-0.014759	-0.0735608	0.0495351	-0.117532	0.0328917	-0.0969999	-0.0523199	0.0707557	0.0296891	-0.00429553	-0.0154884	0.0406579	-0.0391264	0.0589935	0.000334665	0.0788194	0.0153934	-0.104834	0.054441	0.00492242	-0.00604774	0.0159498	0.107091	0.18046	0.088042	0.0408769	-0.00743091	0.147138	-0.0600037	0.311667	0.0984475	0.0262185	-0.0800911	0.134205	-0.0593564	-0.0874179	-0.025402	-0.0171124	-0.0839888	-0.0791327	-0.00992521	0.0062019	-0.142904	0.0643864	0.0503169	0.00641183	-0.0270197	-0.0466869	0.0290153	0.0303158	-0.017374	0.00073186	-0.139948	0.151987	-0.133383	0.011066	0.0983214	0.172251	-0.0450452	0.205858	-0.0120197	0.0385036	-0.0742497	-0.0164118	-0.143131	-0.0415573	-0.0175149	-0.0810198	-0.00507532	0.153161	-0.0461988	-0.108795	-0.119458	-0.0477651	0.0131106	0.138859	0.0291129	0.107482	0.00980504	-0.0709748	0.095557	-0.0220886	-0.123821	0.0629554	0.0703261	0.113349	0.0203425	0.0139704	0.000900022	-0.0257159	0.0132531	0.18341	-0.159954	0.0132362	0.050036	0.079371	-0.0179042	0.191191	-0.109018	-0.0276802	0.0110091	-0.0912635	-0.00267212	-0.0456424	-0.209698	0.201569	-0.0691263	-0.0937793	0.072829	0.0486497	-0.0374521	0.00532018	0.050767	0.0631497	0.0924683	-0.147986	0.00802241	0.0694626	0.148612	-0.0116335	0.0403681	0.0593985	0.00338984	0.00712445	-0.0208725	0.0791208	0.0519948	0.0152893	0.0488866	-0.00185537	-0.0327768	-0.0377332	-0.0201619	-0.0401808	-0.110556	-0.00641451	0.0632663	0.107128	0.193083	-0.0737115	0.0025161	0.054614	0.0581196	-0.0294403	0.0286859	0.00704703	0.0265546	0.0573801	-0.076653	-0.0533119	-0.140167	0.666438	-0.0128565	0.0364297	-0.00564187	0.138723	0.0107142	0.00176286	0.144743	-0.0291532	-0.049567	0.302788	0.0491189	0.00173842	0.019124	0.177561	-0.0141562	-0.0615768	-0.0187177	-0.062615	0.033544	0.0212258	0.0519182	-0.112235	-0.0316196	0.0511141	0.0375182	0.00919964	0.00312396	-0.0750059	0.178785	0.0239452	0.0645768	0.170621	-0.135369	0.0576531	0.0182497	0.0234819	0.0214853	-0.0392939	0.0527201	0.117142	-0.0564689	0.038252	0.156624	0.111606	-0.0351558	0.337282	0.0354234	0.200425	0.117642
CNAG_02092	CNAG_02092 protein EFR3	0.071542	0.0369009	-0.0392232	-0.0501708	0.0177515	0.0433058	0.0392138	0.00937822	0.0864642	-0.0546061	-0.00988437	-0.190608	0.1359	-0.140065	-0.0440068	-0.0741315	-0.0890387	0.00374933	-0.0060242	-0.0338652	-0.0891432	0.0565373	-0.0231592	-0.0120305	-0.00783182	0.0342337	0.0791521	0.0804947	0.16857	0.135514	-0.0286736	-0.0593839	-0.0763387	0.239987	-0.0272128	0.0295451	-0.012911	-0.0571934	0.0443618	0.00253924	-0.039026	-0.0377923	0.215783	0.239283	-0.0284634	0.02097	0.0193614	-0.169094	-0.022311	-0.100284	0.0267854	0.122506	-0.0477925	0.186786	0.0565742	-0.0366065	-0.0132757	-0.0298005	-0.106061	-0.021081	-0.0115735	-0.0608899	0.201742	0.0111062	0.111419	0.196712	-0.149752	0.0317187	-0.0818533	-0.0410494	0.0128404	0.0757856	-0.0359948	0.00799207	0.0815981	-0.0299918	0.0353952	-0.0933047	-0.116113	-0.0330664	0.0168066	-0.060129	0.000104655	-0.0170773	0.211627	-0.0887575	0.0643796	-0.0240512	-0.0664923	-0.0493589	0.00367948	0.118607	0.057717	0.191156	-0.0688446	0.0574939	0.185488	-0.0444977	0.139585	-0.106208	-0.0450089	-0.104751	0.0224882	-0.170451	-0.0801512	-0.0266462	-0.0366582	-0.0386381	0.0265265	-0.0254596	0.011878	0.0667166	-0.0248796	0.191765	0.366834	0.152467	0.0809905	-0.11937	0.0326175	0.0284605	-0.0802974	-0.0284568	0.0866803	-0.157707	-0.0914463	0.138828	-0.0378653	0.0387169	0.130849	0.31049	0.0124224	-0.0198307	0.0712798	-0.0750094	0.0190428	0.0061931	0.394401	-0.00680235	0.189907	-0.0200259	0.0503108	0.0343968	0.0210475	-0.0136275	0.0144937	0.0669733	-0.0115388	0.158828	-0.0110988	0.0207419	-0.00238364	0.0569505	-0.00719049	0.0461994	-0.034097	0.0183772	0.0893058	0.15726	0.0657801	0.0264985	-0.00535991	0.0564422	-0.0864093	0.250943	0.0193433	0.53438	0.0761645	0.0850092	0.0723809	0.108447	-0.000903442	-0.0328608	-0.0169295	-0.0251954	0.00207332	-0.0571076	0.183987	-0.0837955	0.0909752	-0.132921	0.197678	0.0068389	0.0877363	0.106583	0.138753	0.22536	0.21414	-0.0466026	0.00433098	0.111367	-0.0135083	0.00723667	-0.0705686	0.013513	0.08104	-0.0258723	0.0418455	0.0672077	0.0489241	0.103588	0.250455	0.131378	-0.120546	0.107711	0.02436	0.0823273	0.0709088	0.120482	0.0269923	-0.0270272	0.0315725	0.00317205	0.0453866	0.405503	-0.0567531	0.147791	0.222426	-0.0198207	0.202799	0.00685222	-0.00804322	-0.215428	-0.061319	0.0142829	-0.0277586	0.032554	-0.016765	0.0496001	0.00916462	0.538754	-0.00253228	-0.00444105	-0.138564	0.105484	-0.0183831	0.0634165	-0.0310213	-0.0795412	0.013206	-0.098152	0.0268329	-0.0415418	0.0622296	0.0934776	0.0108335	-0.0253815	0.00774415	0.0152827	-0.0657978	0.219455	-0.140094	0.0204706	-0.0266783	0.257796	0.0185877	0.163655	-0.0125745	-0.0598675	0.236651	0.019322	-0.0121508	-0.0347983	-0.0734834	-0.156751	0.197485	0.0501989	-0.0413252	-0.0405038	-0.0168682	-0.0610308	0.128418	0.0338153	0.0616481	0.0615352	-0.0180482	0.487998	0.00811144	0.15811	-0.0279249	-0.0690927	0.374235	0.00184135	-0.0580309	-0.0421732	-0.0671575	0.178118	0.0405468	-0.0313686	0.0411772	-0.012974	0.28861	0.206248	0.0484348	0.167417	0.34949	0.425119	0.0939855	0.0698029	0.00122496	-0.0583541	-0.0397985	0.0256243	0.236576	0.00748582	-0.0210766	0.135503	0.127897	-0.0308847	-0.116801	-0.177658	-0.00827388	0.047245	-0.0560114	0.36017	0.0901406	-0.090988	0.0321628	-0.0396239	-0.0241923	-0.0543669	0.0700031	-0.0426392	0.0426313	0.0342444	0.194181	0.00415139	-0.0714402	-0.0195128	0.111579	0.05748	-0.00951545	-0.0278479	0.209874	-0.0237734	0.150973	-0.0154947	-0.0803775	-0.065074	0.0660747	-0.00678517	0.0388152	-0.0722981	0.234612	0.188563	0.131439	0.026054	0.0222371	0.014559	-0.00389322	-0.0315277	-0.0547555	-0.0390215	-0.157071	0.090834	0.204839	0.0392244	0.0463228	0.235099	0.0256914	-0.105022	0.054457	0.0392573	-0.0761111	-0.118093	0.0739489	-0.14853	0.0562365	-0.107802	-0.0154393	-0.0430448	-0.0948851	-0.0753051	-0.0920249	0.275414	0.00739607	-0.0157752	0.256803	-0.0769734	0.129728	0.0339877	-0.0806055	-0.152428	0.00636328	-0.0557636	-0.0306145	-0.0899586	0.162147	0.0493985	-0.0186656	-0.0376685	0.0844706	0.035443	-0.00331034	0.0745318	0.00431515	0.0070715	0.0694533	-0.0164208	0.163566	-0.0538029	0.204837	0.0651914	0.0524509	0.0108048	0.118006	-0.00698459	-0.0253594	0.196861	-0.0160372	0.0492994	-0.0188488	0.195639	-0.0950716	0.025157	-0.0698908	0.271159	-0.0123668	0.040263	-0.040151	0.1287	0.158304	-0.0621965	-0.0677399	-0.113312	-0.0122089	0.342799	-0.0827189	-0.101123	0.296067	-0.0458395	0.0872981	0.0408251	0.0766823	0.111905	0.0467082	0.100594	0.10165	-0.0128505	-0.0125948	0.157996	0.104257	-0.127673	-0.0618358	0.00484011	0.0926952	-0.0261064	0.00927384	-0.0262764	-0.0816745	-0.0606925	0.0506067	0.0873117	0.024486	0.0275216	0.113029	0.432234	0.0759489	-0.0955305	-0.0588123	0.0245226	0.0452742	0.1767	-0.0138517	-0.0226897	0.016688	0.136355	0.205504	0.0382726	-0.0520821	-0.0537094	-0.0270291	0.208072	0.0608992	0.121974	0.0362765	0.0900562	-0.0308111	0.00180466	-0.0761482	0.156526	0.0557441	0.16278	0.149301	0.00536812	0.0860305	-0.130316	0.148868	-0.0247894	-0.0550269	-0.0766155	0.0500377	-0.0830415	-0.0303367	-0.091567	-0.0467243	0.0175541	0.0129039	-0.0575363	-0.0427472	0.00216043	0.190085	-0.166462	0.10922	0.00906773	0.156838	-0.125266	0.109678	0.119038	0.129395	0.0461058	-0.00221304	-0.0598993	0.0809449	-0.0139874	-0.151824	0.0928908	-0.00510298	0.416054	0.139134	-0.0175308	0.00491426	0.112945	0.0307888	0.125332	-0.103509	-0.0343699	-0.0814405	0.309788	-0.0157753	0.436807	0.0129132	0.0912143	0.066531	0.111359	0.164272	0.349052	-0.0280837	1	0.0424888	0.0345719	0.0918858	-0.0319532	0.596271	0.0488412	0.0373129	-0.145595	-0.064427	-0.0281215	-0.112642	0.101093	0.000452919	-0.184078	-0.0369943	0.0828277	-0.119208	-0.0248266	0.199099	0.0828105	0.0181101	0.0484079	0.240906	-0.0977909	0.120188	0.0938494	-0.139945	-0.00632014	0.0690544	0.0132565	0.176863	0.293059	0.0647705	-0.0921558	-0.0208109	-0.0225816	-0.00169823	-0.0359064	0.13587	-0.0585302	-0.0263828	0.018538	0.0239618	0.00594237	-0.00309166	0.115885	-0.0157087	0.0238681	0.197412	0.0143574	0.231342	0.0636816	-0.0406476	-0.00125672	0.0149239	-0.00409297	0.0172109	0.0510356	-0.00105458	0.00372033	0.0440583	0.0675729	0.143271	0.192596	-0.0763971	0.201312	-0.178036	-0.176022	-0.0180519	0.0652808	0.206402	0.175297	-0.0610881	-0.0104606	0.181115	-0.162864	-0.00885392	0.0374675	-0.0207373	-0.0118445	0.109604	0.0936758	0.0987731	0.0349272	-0.10126	0.164099	0.0955167	0.0895717	-0.158039	-0.184512	-0.0104519	-0.0324003	0.0290833	-0.00157784	-0.00324152	0.0214824	-0.00170589	0.051547	0.0131098	0.135779	0.00952824	-0.0172138	-0.0833156	-0.174035	-0.0552359	0.0163576	-0.0544751	-0.0483399	-0.0625015	-0.0216784	0.0534495	0.064949	0.176029	0.301412	-0.00740917	-0.0257436	0.166772	0.041872	0.115937	0.00975674	-0.0531027	0.0481572	-0.0274553	-0.0811272	0.0868252	0.0641643	0.207848	-0.0295066	0.0877212	0.0393893	0.0201277	0.00534691	0.0598903	0.350955	-0.0748085	-0.152787	-0.0088524	-0.021438	0.139113	-0.0507624	-0.0204746	-0.0862811	-0.126139	-0.11118	-0.0785559	-0.00976549	0.161227	-0.0275689	-0.1022	-0.0915986	0.0766689	0.152999	0.0833765	-0.0413251	0.154207	-0.0256774	-0.00720155	-0.0138302	0.108395	-0.0212006	0.13414	-0.000388692	-0.122335	0.00788539	-0.000683568	0.253143	0.148426	0.0255751	-0.0276888	-0.109353	0.161856	0.114181	0.00457532	0.147994	0.0293554	-0.0406081	0.108564	-0.0319379	-0.0850807	0.0517561	0.0467948	0.0312908	0.0565197	-0.0149816	0.0135576	0.0229398	0.0320349	0.0544318	0.090612	-0.00377965	-0.0259516	0.0423265	0.196846	0.0527986	0.0116887	0.00321438	0.100725	0.0653768	0.0560871	0.128495	0.0837851	0.0293019	-0.074358	0.0576058	0.139784	0.0366256	-0.113255	0.0207689	-0.0291928	0.177589	0.0180451	0.150694	-0.00129102	0.0927492	0.0202035	0.0301566	0.100314	0.109228	0.0903975	-0.0197933	-0.1064	-0.0760478	0.0880425	-0.104878	-0.0173597	-0.0397907	-0.0449361	0.08635	0.0721608	-0.0385729	-0.0663824	-0.0787075	0.10291	0.0122387	-0.0080746	-0.0832145	-0.203778	0.160452	-0.0155519	-0.0636992	-0.0146951	-0.0645275	0.0304365	0.0733989	-0.0180381	0.0285099	0.0617339	0.176639	-0.0131433	-0.0120887	0.0565344	0.0746623	0.212538	0.054376	-0.0187182	0.102379	0.0592709	-0.0819611	-0.108458	0.0403809	0.232417	-0.00966916	0.0915462	0.0999224	0.130568	0.0440352	-0.109783	0.0204651	0.0985642	-0.0907014	0.0899457	-0.0360324	-0.054806	0.238182	0.0906468	0.0524633	-0.0435668	0.0172032	0.419179	0.344167	-0.0379995	0.497903	-0.119853	-0.0916998	0.00569312	0.204967	-0.0571385	-0.0125598	-0.078339	-0.0451379	0.174545	0.0457473	0.0876803	0.0947378	-0.0613697	-0.0154316	0.141964	0.270805	0.129419	0.0933176	0.20797	0.313827	0.0286762	-0.0349736	-0.0322934	-0.0600983	-0.0222306	0.160467	-0.082808	0.0762533	0.0171198	-0.0217333	0.0090528	-0.0180044	-0.038188	0.188262	-0.00113514	0.357306	0.122675	0.0885046	0.0091172	-0.0704956	-0.0477185	-0.0874564	-0.0846619	0.0480104	-0.113844	-0.00382815	-0.0550105	0.174049	-0.067103	-0.0457698	0.102224	0.013421	0.199745	-0.02192	0.165094	0.0580103	0.0446366	0.00356446	0.0387308	0.172775	-0.0364944	0.0514567	0.194626	0.0383481	-0.0699507	0.233624	0.160471	0.164629	-0.0560914	0.0357085	-0.0608005	-0.113515	0.0697496	0.0168348	-0.11623	-0.0510207	0.0197713	-0.0284795	-0.016257	0.0509509	-0.120694	-0.0249727	-0.0613024	-0.0467048	-0.120611	0.228492	0.0241354	0.0680517	0.0349597	-0.108703	0.0970231	0.311491	0.00383598	-0.0897926	0.112869	-0.0094229	-0.0308708	0.00746058	0.0607164	0.113541	0.054757	0.010914	-0.104849	-0.0538624	0.126849	0.16209	0.146499	-0.116999	0.0339159	0.0179268	0.0732206	-0.153167	-0.0283288	-0.0190817	0.0569346	0.0737771	-0.0526218	0.11877	0.15845	0.0596242	-0.0730708	0.196522	-0.0997224	0.113809	-0.0274243	0.132023	-0.0210057	0.0515204	-0.0183094	-0.0184166	-0.160818	-0.0876441	-0.094176	0.118563	0.00957153	-0.0786315	0.0916784	0.0707114	-0.0673322	0.00807701	0.139993	0.0102253	-0.0763023	0.248899	0.0739365	-0.0465052	0.0392051	0.180335	0.177258	0.0888998	-0.104403	0.050838	0.244925	-0.00775265	0.0619103	-0.0923978	0.0725911	0.043846	0.0200778	0.0647221	-0.00653804	0.0448	0.232786	0.0367039	0.342579	0.0223102	-0.00940462	-0.0794799	0.101169	0.118422	0.282966	-0.180643	0.0582707	0.04272	-0.000667315	0.02827	-0.0318148	0.00732214	-0.114156	0.0620539	-0.140278	0.100098	0.0118222	0.183143	-0.0930045	0.112119	0.0448573	0.087718	-0.0832629	0.141771	0.0226486	0.0249763	-0.0359549	0.363359	0.129178	0.0730623	-0.0845734	0.156659	-0.130254	0.115948	-0.00118488	0.101923	-0.0769703	0.023545	-0.0328115	0.0369537	0.0258721	0.0248973	0.080722	0.124511	0.0654704	0.00423161	-0.0210956	-0.138827	0.0457291	-0.0123968	0.0057735	0.0215007	0.0851832	0.133013	-0.104865	-0.0234177	-0.194738	-0.0566498	-0.0426079	-0.021142	0.0292659	-0.0499352	-0.0225959	-0.0986355	0.0735339	-0.0140652	0.123244	0.000208586	-0.126813	-0.0730886	0.120841	0.2505	0.0577903	0.0197475	-0.0985466	-0.0461428	-0.0307645	0.019983	-0.0403774	-0.0964648	0.107122	-0.0327239	-0.139072	-0.0147444	0.0974012	0.16376	-0.144395	-0.0121913	0.0301524	-0.0135436	-0.0106026	-0.0552639	0.0952678	-0.0736383	0.0232235	0.00920852	0.174406	0.181673	0.129627	-0.00450145	0.0942147	-0.0872704	-0.0754199	0.0115626	0.137349	0.0012849	-0.0900056	-0.00555019	0.00504149	-0.0455408	-0.111605	-0.000921176	-0.0136744	0.107607	0.0501579	0.112904	-0.00933907	0.078276	0.0450198	-0.0052114	0.14133	-0.078325	0.273856	0.104284	-0.0500811	0.282847	-0.000973529	0.162707	-0.0103146	-0.0345265	-0.0632721	-0.0350922	0.0584231	-0.0255414	0.017552	-0.241498	0.00627688	0.175416	0.090112	0.0365015	-0.0890352	-0.211068	0.0474152	-0.045322	0.00141474	0.100971	-0.0531029	0.00977107	0.170451	-0.0156102	0.055605	-0.0679701	0.00929784	0.179399	-0.047315	0.0448309	0.0818978	0.0309599	-0.122488	-0.0323494	-0.0475945	0.248362	0.0145587	-0.0235179	0.284361	0.0746844	0.0441172	-0.160894	-0.100877	-0.0637627	0.00252715	-0.0473073	0.0830076	0.0735079	-0.0219413	-0.107496	-0.0292741	0.258988	-0.0408829	0.00880588	-0.0429393	0.0867706	-0.0256287	0.060656	0.168052	0.124731	-0.054681	-0.0707449	0.0723471	0.00846083	0.000936701	0.20092	0.0442901	-0.0675896	-0.0188331	0.0306296	-0.105283	0.0705171	-0.0552093	-0.136541	-0.0530667	0.117587	0.158545	0.100807	0.135826	0.0831719	-0.148475	-0.135666	-0.0109627	0.0106013	0.0728437	-0.165367	0.097483	0.0970159	0.0967885	0.0112822	0.262704	0.0210136	0.0850364	0.00519124	-0.0387729	0.0602835	0.0157737	0.0662017	-0.0296309	-0.0574427	-0.117172	-0.0170721	0.189972	0.205136	0.0272292	0.0245436	0.0535235	0.106216	-0.0937756	0.0990258	0.0403176	-0.0306345	-0.0461628	-0.105803	0.129436	0.212543	0.297236	-0.0341064	0.0557626	-0.0562555	0.112123	-0.00291615	0.0307067	0.0383457	-0.0272516	-0.0109316	-0.173291	-0.199224	0.0749978	0.0764053	-0.0516917	0.0427419	-0.0778945	-0.0277749	0.0436521	-0.0569665	0.123578	-0.0918902	0.0137065	-0.0854075	-0.018824	0.0591432	-0.200368	0.192445	-0.003286	0.0343261	0.227133	0.0809062	0.02244	-0.0288684	-0.0274204	0.0451562	0.0531483	-0.0154197	-0.0799208	-0.181705	0.261039	0.197772	-0.0103773	0.169893	-0.00989148	0.173539	-0.06631	-0.0344792	0.0791605	-0.017174	0.0406456	0.00336949	0.101682	0.172555	0.0419076	-0.125513	0.126295	-0.129028	0.153802	-0.125267	0.00779998	0.0252365	0.139494	-0.100942	-0.0160866	0.214512	0.30519	0.182143	-0.0215285	0.0845612	0.349154	0.0909294	0.0124739	0.0157774	0.0958935	-0.12373	0.0325551	-0.0778597	0.12454	0.0603457	0.0456725	0.0371847	0.0681304	0.192431	0.229452	0.20719	-0.0269581	-0.141769	-0.118393	-0.115166	0.0605166	-0.0276449	0.116667	0.304502	-0.170296	0.129242	-0.00104864	-0.124145	0.194344	0.414576	-0.00776007	-0.0999705	0.0215909	0.191918	0.0982615	0.103584	0.0456071	-0.0265126	0.0362207	0.174702	0.199292	0.0116038	0.102756	-0.0285379	0.139443	-0.0943937	-0.0553797	-0.0097913	0.197568	0.0592116	0.0758436	0.244343	0.0681429	0.0658677	0.0539112	-0.0142606	0.165766	0.116408	0.121875	0.0452641	0.10979	-0.00468269	-0.0922141	0.255648	0.00292527	0.0274017	0.00841987	-0.102475	0.0529681	0.149634	0.26902	0.0291921	-0.0721248	-0.079156	0.10846	-0.11948	-0.0209457	0.0218931	-0.072919	-0.0245733	0.0565732	0.0872594	0.0783829	0.0796556	0.0914067	0.145922	0.0710584	-0.0477783	0.0809659	0.0330824	-0.0111749	-0.0353579	-0.0838607	0.0411474	0.0151758	0.0936197	-0.0281265	-0.0863317	-0.00213256	0.0924802	-0.113846	0.112148	0.0274454	0.127196	-0.019252	-0.0674861	0.0536611	0.205609	-0.0287092	-0.145483	-0.0445717	-0.0403095	0.106566	-0.0867147	0.00161442	0.015089	-0.0475105	-0.0574451	-0.0214507	0.096326	0.187886	-0.0540981	0.273666	0.0538974	0.186481	0.0776048	0.0982384	-0.066303	0.0504725	-0.0238222	-0.0350842	-0.0438585	-0.17499	0.275017	0.118982	0.0464875	0.0670469	0.112952	0.104309	-0.0317736	-0.0511608	0.0859035	0.0564586	0.0629544	0.0135241	0.0325951	-0.054341	0.00979849	0.010766	0.0580165	0.090468	-0.0780694	-0.0411532	0.0813942	-0.151742	-0.0468003	-0.0331425	0.043982	0.0440306	0.332055	0.0617512	0.0569472	0.0929048	0.109595	0.183532	-0.0212016	0.0267302	0.0656642	-0.051806	-0.0694077	0.140031	0.11601	-0.0889905	0.0417668	0.116438	0.153248	0.0540645	0.0757839	-0.0382845	-0.0304458	0.229669	0.0044048	-0.0510829	0.139161	0.0420999	-0.227687	-0.0231167	0.090002	0.202748	0.0274646	0.200954	0.122062	0.212083	0.00678529	0.0911421	0.14039	0.217358	0.0510379	-0.00790073	-0.0628396	0.00258633	0.000768613	0.0207153	-0.0910658	0.0297378	-0.00370674	0.00342623	0.0660859	-0.0664895	0.124576	0.0454524	-0.03406	-0.0529386	0.127703	0.0537876	0.172161	0.0738959	0.0143571	-0.0307586	-0.0186218	-0.129149	0.00713098	-0.0295859	-0.101125	0.137743	0.405433	-0.121732	0.0045635	0.280479	0.282986	0.0693935	0.0704036	0.183346	-0.03301	-0.0348648	-0.0211874	0.154748	0.0125354	-0.148424	0.0885635	0.0445856	0.0140967	0.108123	0.212398	-0.110418	0.13712	-0.099445	0.0624239	0.0741424	0.0222782	-0.00537195	-0.0282125	-0.0996995	-0.0505686	0.0554929	0.00513633	0.015346	0.0528941	0.0957395	0.199183	0.162941	-0.0127194	-0.0446215	-0.0691959	0.195596	-0.0419145	0.0438247	0.176907	0.223609	0.0440463	0.0481217	0.0832721	0.0642908	0.256724	-0.0121503	-0.0138228	-0.0911523	-0.0123966	-0.0162368	-0.0388553	0.053943	-0.221512	0.0402492	0.0231481	-0.0708881	-0.0737464	0.0534027	0.193971	0.069478	0.133814	0.192962	-0.0469442	-0.0249103	0.155426	0.191512	0.120231	-0.0181206	-0.057829	-0.000702345	0.107864	-0.0779033	-0.0461713	0.0655714	0.00400955	-0.058371	0.037379	0.0226556	0.0492784	0.0117734	-0.0327335	-0.0475955	-0.00584617	0.00167778	0.0389026	-0.0242218	-0.0745655	0.134483	0.0600956	0.0170884	-0.0246578	0.0850346	0.00838415	-0.104999	-0.0781484	-0.0485217	-0.0262185	-0.0846275	-0.197206	-0.125188	0.0382984	-0.0336773	0.0136645	-0.0125895	0.0289441	0.090663	0.0168041	-0.000682497	0.11091	0.0516279	-0.110357	0.118754	0.155873	-0.0173639	-0.0197949	0.0473458	0.0480044	-0.0173266	-0.025659	0.0237727	0.0115117	0.00455935	0.00166569	0.110955	-0.0365696	0.110039	-0.109858	-0.0450123	0.378072	0.354037	0.197781	-0.0367481	0.104649	0.319741	-0.0486232	0.0232063	-0.145912	-0.0498026	0.0943192	0.104911	0.123674	0.00818495	0.0457611	-0.0527585	0.0952959	-0.193035	0.29579	-0.0111041	0.101708	0.0962854	0.210959	0.16137	-0.0399027	0.0329597	0.0382282	-0.00554089	0.0239449	0.052998	0.0829864	-0.0999488	0.00537345	-0.055357	0.0295265	0.000601231	-0.0624611	0.0361526	0.038827	0.115446	0.0701856	0.000277248	-0.0314692	-0.0954556	-0.00969935	0.31384	0.00740225	0.0591564	0.134538	0.0214494	-0.216152	0.335387	0.0588162	-0.0200756	0.0902931	0.0289194	0.0218626	0.0734506	0.122754	0.100177	-0.0611074	0.1416	-0.0677286	0.0843931	0.138605	-0.178229	-0.0357537	-0.0249123	-0.0287518	0.0401195	-0.0169192	-0.043059	-0.102481	-0.100937	0.129463	-0.0706833	-0.0165609	0.222538	-0.0449197	0.0589202	-0.089402	0.0589663	0.0809361	-0.0186225	0.0157214	0.112772	0.0347783	0.117302	-0.00307622	0.0572092	0.131858	-0.0751968	0.00120514	0.137034	-0.0883262	0.00680635	-0.0209179	-0.0457874	-0.00891938	0.16504	0.0540143	-0.240455	0.137914	0.0270474	0.216158	0.0588467	-0.176959	0.0516601	-0.0803166	0.0715704	-0.0788303	0.0720407	0.0394647	-0.0420053	-0.0367601	0.219626	0.0542501	-0.00775412	-0.00476712	0.0708521	0.00154669	0.0744563	-0.0611393	0.0342681	0.0194985	0.0568067	0.0707973	0.0264743	-0.0520386	-0.0124852	-0.192418	-0.0217489	0.0239288	0.0314795	0.173624	0.0196428	0.048981	-0.0670735	0.00675262	0.0210349	-0.107449	-0.00104648	0.0310218	0.0502344	-0.0684348	0.0906224	0.100949	0.0347417	0.0603696	0.138277	0.146059	0.0843584	-0.173254	-0.126959	0.114546	0.188975	0.0591673	0.0176764	0.0205642	-0.0532107	0.0644463	0.0287454	0.168981	0.106969	0.05874	0.122995	0.0308028	-0.0109635	0.266951	-0.0188453	-0.0693473	0.0798922	0.0932335	-0.137536	0.0516858	0.367507	0.0409942	0.0231351	0.038242	0.0648499	-0.0438927	-0.0342599	0.0309869	0.0619347	0.0490432	-0.0238965	0.0900927	0.212728	-0.0134844	0.0128968	0.141953	0.13359	0.0333056	0.00744047	0.1622	0.018124	0.0122697	0.085354	-0.0658055	-0.0470847	-0.0713571	-0.0758254	0.124765	-0.0328651	0.00506024	0.0174077	-0.0739353	0.332036	-0.105339	0.200181	0.0966228	0.0212682	-0.0206458	0.306102	0.0882618	0.104555	0.0495629	0.113467	-0.0244655	-0.0312571	0.146788	-0.0553715	-0.0746121	0.196677	0.0280542	-0.0352753	0.0228083	-0.0872533	0.0267594	0.0250411	-0.0447934	-0.019011	0.0688747	0.0610818	0.10204	-0.0602484	-0.0511439	0.150012	0.159883	0.205641	0.0499403	0.133794	0.0057985	-0.0419583	-0.00650464	0.407567	-0.00158958	-0.0761013	-0.143036	0.0166374	-0.0587785	0.232248	-0.1386	-0.0601018
CNAG_02095	CNAG_02095 cyclin	-0.0152956	-0.0175934	0.0030052	0.0100204	-0.0163237	-0.00251173	0.282712	0.0134553	-0.00209485	-0.0534611	-0.0257789	0.0213134	0.0676835	0.0316177	0.00830087	-0.0323783	0.0333811	-0.0142555	0.126441	0.0117174	0.0541554	0.0905363	0.0196125	0.00453511	-0.0175734	0.0524305	-0.0185977	0.111052	0.0360264	0.0991822	-0.00684737	0.0231793	0.027263	0.0662446	-0.0275182	0.00982744	0.0766873	-0.0182827	-0.00567703	0.00874886	-0.00198589	-0.106181	0.0650534	0.0603819	-0.0865308	0.056703	0.0682488	0.108534	0.189155	0.0214553	0.276389	0.0691419	0.0226612	0.137779	-0.000539082	0.0244355	0.0493494	0.0434923	-0.0132262	-0.119779	0.173754	0.0112776	0.0767203	0.0857007	0.0144166	-0.0579423	0.0154178	-0.00217941	-0.0348024	0.0365483	-0.00795114	0.020282	0.0357707	0.0300801	0.0185778	-0.0270629	0.0410765	0.021874	0.110089	-0.0184175	-0.0315545	0.023832	0.0368007	-0.00106301	0.0395219	-0.0162658	0.0213043	0.0176638	0.114905	0.105566	0.0141973	0.0703082	0.0458561	0.0468576	-0.0227493	-0.0298747	0.0318969	0.0329177	-0.00988014	0.00514462	0.0242913	0.0484298	0.0290862	0.0172488	0.208628	0.0574894	-0.0281865	-0.0209827	0.0480537	0.149569	-0.0297626	0.0415495	0.102449	0.0612276	0.0724237	-0.02285	0.1037	-0.015394	-0.0152233	0.0103392	0.0321553	0.0788992	0.151717	-0.0272376	-0.0731322	0.0556637	0.157117	-0.0263585	0.00342872	0.146023	-0.0466302	0.0477157	-0.0077126	0.0264902	0.0711311	0.0486121	0.0424204	0.0518847	0.0478891	0.152126	0.0099834	0.0918891	-0.115127	-0.0259644	0.0719556	0.0750635	-0.0172937	0.13705	0.0342727	0.0809278	-0.0167709	0.0559534	0.00642025	-0.0166531	0.045642	0.00396369	-0.0210637	0.012883	-0.023499	0.0949391	0.0354821	-0.00567011	0.12627	0.0216076	0.00458191	-0.0329068	0.0279447	0.0327362	0.0234106	-0.021671	0.0125846	0.0400419	0.0868612	0.0218146	-0.0922119	0.0676219	-0.0585133	0.121419	0.00623828	-0.0941404	0.129962	0.024511	0.0288167	-0.0177777	0.132887	-0.0205834	0.0914451	0.00709247	0.113387	0.027996	0.127237	-0.0126882	-0.0444061	0.0429405	-0.0310169	-0.0217788	-0.0502552	0.089702	0.466352	-0.0586956	-0.0140482	0.0709679	0.088384	-0.0443237	-0.0130405	-0.0193507	0.218913	0.0683809	-0.00649901	0.0354439	0.883398	0.0281775	0.0399021	0.125569	-0.00241486	0.0831803	-0.0685852	0.0338632	0.0376993	0.0635132	0.0818973	-0.0357873	-0.048444	-0.0115457	0.0382516	0.00406206	-0.0419387	0.116151	-0.011756	0.0117129	-0.0410412	0.0434938	-0.104014	-0.0388567	0.0256591	-0.045022	0.173958	-0.0506893	-0.053099	0.0181636	-0.0403671	0.0425285	0.406112	0.00185368	0.0585141	0.0406374	-0.000564228	0.0224066	0.033956	0.0667886	0.0301934	0.0344841	0.049585	-0.0103907	-0.01016	-0.0109996	0.0560144	0.0453006	0.0438779	0.0924611	-0.0152281	0.0542862	0.0541302	0.00261516	0.0148957	0.00314737	-0.0212846	0.0344795	0.03056	0.0306869	-0.00414313	0.141886	-0.0111952	0.0185178	0.0234708	0.0115668	-0.00363014	0.0356174	-0.0399096	-0.00684064	-0.0278368	0.0387531	0.00843436	-0.00654526	0.0744613	0.164735	-0.0321959	-0.00128525	0.0325886	-0.13091	0.0291382	0.0439823	0.053615	0.0246054	0.0197003	-0.0131204	0.0689394	0.109224	-0.0106781	-0.00765077	0.0224123	0.0283009	0.0147502	0.0114581	-0.000380401	-0.00418302	0.0174467	0.096898	-0.0817835	-0.062021	0.0129513	0.0111861	0.0301051	0.0584601	0.0514316	0.0347325	-0.041646	-0.00120111	0.00956381	0.0261171	-0.000750677	0.100876	-0.0216941	-0.061903	0.010012	0.0647562	0.0479083	-0.0998258	-0.0165531	0.0841236	-0.0178023	0.0299571	0.152769	-0.0195437	0.0792497	0.0188094	0.0572584	-0.0509582	-0.0227613	0.0904426	0.0115994	-0.0319474	0.0374797	-0.00669387	0.0599688	-0.0453642	0.105308	0.0109379	0.0473649	0.0171517	0.00164227	0.0318937	0.0244282	0.0106223	0.0461066	-0.0246045	0.0115003	0.065533	0.0641102	0.0194341	0.127993	0.00144403	0.00264166	-0.0749857	0.0224236	-0.0169524	-0.0458235	0.00942611	-0.0195704	0.0699119	-0.0367666	0.0464343	0.0178127	-0.00343993	0.0163397	0.0224429	-0.0627266	-0.0123156	0.061494	0.0220202	0.178403	0.0375282	0.0709254	-0.00969414	0.0456317	0.0291486	-0.0157983	-0.00830488	0.026015	-0.0222302	0.00407428	0.0272492	0.00825098	0.0236382	0.0431407	0.0870348	-0.0214125	0.0656851	-0.0675593	-0.0303995	0.11543	-0.063148	0.0951803	-0.030277	0.0825121	-0.00738031	0.0403645	0.043461	0.0645797	0.612165	-0.0128295	0.102283	-0.0197423	0.044709	0.10176	0.299254	0.0779498	0.0547185	0.0435762	0.153965	-0.0091624	-0.0153355	0.131667	0.0125127	0.300744	0.0101145	0.00812977	-0.0155372	-0.0177149	0.049736	0.0433449	-0.0418205	0.0133959	0.0446615	0.0973643	0.0076982	-0.00256934	0.0095159	0.0264652	0.0459325	0.0709978	0.0469206	-0.0161003	0.283062	0.0399531	0.0129708	-0.00418829	0.02609	0.00401461	0.0391549	-0.0186419	0.0195742	-0.0198783	0.0315687	0.00869326	0.0359558	-0.0155735	0.0478678	0.117641	0.0417318	-0.115202	0.112565	0.0319986	-0.039772	-0.029762	0.106713	0.0313586	-0.0330281	0.0117518	0.0391688	-0.0132072	0.0954617	0.0814962	0.0383116	0.138516	0.221112	-0.00973309	-0.00998826	0.139655	0.0213212	0.0470707	0.0832769	-0.00343693	-0.126286	0.0114934	-0.0105845	-0.0393338	0.0167863	0.0751843	0.00527667	0.0637218	-0.0610064	0.030486	-0.00776748	0.135362	0.0956103	-0.0162562	-0.0401885	-0.0115285	0.197055	0.141161	-0.00325213	0.0234427	-0.020009	-0.0239835	0.00711049	0.00927202	0.0534166	0.00580627	-0.00998751	-0.131808	-0.0203966	0.027047	0.0205088	0.0216751	-0.0267714	-0.0330268	-0.02024	0.00910607	0.0241006	0.0165376	0.00163793	0.182041	-0.017553	0.00847389	-0.0347768	0.0287315	0.0667078	-0.0377942	0.0586889	0.55661	-0.0258522	0.0527614	-0.0159845	-0.00510807	0.00317434	0.851675	0.0424888	1	0.0102443	0.00053123	-0.0238164	0.0526564	-0.0140437	0.0366274	0.0634197	0.0547584	0.0308371	-0.00354071	-0.0351825	-0.0103487	0.000637854	-0.00575808	0.0330658	-0.00531625	-0.0555326	0.0570026	0.0278265	0.0223226	0.111867	0.0497988	-0.00403682	0.104186	0.0388196	0.0845197	0.0252013	0.019482	0.0361144	0.0604446	0.0179612	0.0376423	-0.0400968	0.0858513	0.0367038	0.0957025	0.00931822	-0.0411145	-0.0332856	-0.0248348	0.0662364	0.0964869	-0.00587555	0.0129298	0.0491025	0.0349919	-0.0135875	-0.00250892	-0.0402673	0.112403	-0.0384876	-0.0227942	-0.000138442	0.0192179	0.0461441	0.00409662	0.137965	-0.0640038	0.00759027	0.0207543	-0.0101035	0.0044555	0.126726	0.00403712	-0.0981138	-0.00992616	-0.025948	-0.0939297	-0.0359315	0.0290112	-0.0488133	-0.0647337	-0.0319184	0.0595931	0.0423571	-0.0295473	-0.0431115	0.0373631	-0.0347526	-0.0329064	0.0347948	-0.0240562	0.0439236	0.0294131	0.026531	0.0159596	0.0378451	-0.0390899	-0.0549871	-0.0466932	0.0259945	0.0189871	-0.0117436	0.0824309	0.0543807	-0.0191982	0.0225849	-0.00678255	0.0250586	-0.0247379	0.0198141	-0.00942025	-0.0406216	0.000914881	0.0397645	-0.00675118	0.0152403	0.0299416	0.00141332	0.0163021	0.00129164	0.0529565	-0.0208497	0.0475936	-0.00692335	0.0335699	-0.00303152	0.0439991	-0.0662316	0.0158262	0.0286254	-0.0112619	-0.0149632	0.00780664	0.0431508	-0.00788414	0.0119797	0.0639812	-5.57e-05	0.0576663	-0.0253344	0.0358442	0.0135251	0.0273525	0.0791784	-0.00105684	0.0694002	-0.109537	0.0208194	-0.0176132	0.0196217	0.0208987	0.0344027	0.049973	0.0658534	0.131976	0.048593	-0.0137704	0.0578842	-0.0579537	0.0331274	0.0597702	0.0293891	0.027454	0.0350863	-0.0138851	-0.0292951	-0.00617281	0.0689181	0.0993724	0.80204	-0.00495224	-0.0160336	0.0127987	0.0174677	-0.057649	-0.00267206	0.0713853	-0.000723002	-0.0308948	-0.00733188	0.0790055	-0.0262644	0.0227595	0.0670271	0.0392941	-0.0165952	0.047366	-0.0384326	-0.00815632	-0.00943652	-0.0935375	0.116842	0.018714	0.11232	-0.0256637	0.105602	-0.00919466	0.0269084	0.254393	-0.0233055	-0.00652248	0.029521	-0.0245282	-0.0388468	0.00698599	0.0396179	0.0492299	0.0338578	0.130484	0.0642618	-0.0300772	0.251633	0.00185194	-0.0320507	-0.0505137	0.116287	0.078051	-0.0807696	-0.0287605	0.00214767	0.22947	0.0795327	-0.00155293	-0.0304386	-0.0151335	0.174686	0.0579293	0.0224506	0.042152	-0.0157911	0.056085	0.093226	0.000566283	-0.00357646	-0.0466149	0.0079023	0.0023742	0.0849999	0.253037	-0.0717007	0.0354176	0.0189851	0.0545479	0.0323314	0.0178357	-0.0332345	-2.27e-05	0.133489	0.0388295	0.320601	-0.0210847	0.0210695	-0.00881607	0.121033	0.0838094	0.289873	0.222829	-0.0152317	0.0148715	-0.00947537	0.0452415	0.0036019	-0.0305821	0.025883	0.115089	-0.0424351	0.0172731	-0.0476809	0.00955055	-0.00822959	0.022955	0.0510896	0.00786013	-0.0190747	-0.0626403	-0.0254216	-0.0163152	-0.103078	0.0504897	0.232301	0.0585374	-0.0433646	0.0979277	-0.0575733	-0.00538551	-0.0715352	0.0696387	0.015594	0.887191	0.177648	-0.0639556	0.0209537	0.194288	0.0532381	0.0919043	-0.2097	-0.0327505	0.0654431	-0.0939093	0.035449	0.0126438	-0.0149198	0.0490522	0.0588534	0.0978956	0.0126138	-0.0258989	0.0691859	0.00391207	0.0779098	-0.0229612	-0.0152423	0.0108166	0.0336489	-0.0143971	0.0901771	0.0350026	-0.0693546	-0.0480696	0.0470688	-0.0225066	0.0796713	-0.0103412	0.0331947	0.00984535	0.0430644	0.0423708	0.187176	-0.0134154	0.00170832	0.0305366	0.0382442	0.0344058	0.013941	0.0154723	0.369041	0.0485799	0.133048	-0.0668	-0.00406947	0.16884	0.00275529	-0.0278298	-0.0298114	-0.0350639	0.0484363	0.00639408	0.0278363	0.0305728	-0.0134459	-0.0137329	0.0478674	-0.0411708	0.0942793	0.13553	0.0383003	0.0170084	-0.0239685	-0.0247499	-0.0401985	0.0179482	-0.0239768	0.0609128	0.0212718	0.022422	-0.0777647	0.0366353	0.0233558	-0.0449611	0.0287454	-0.00373166	0.135604	-0.0103516	-0.0299642	0.0103351	0.0749194	-0.0522917	0.0859881	-0.00630315	-0.0810567	0.016936	0.0138759	-0.0930747	-0.00221015	-0.00898941	0.0370171	-0.0547736	0.135587	-0.0343753	0.0261598	0.0055963	-0.0356572	0.00454659	-0.0362216	0.051885	0.073475	0.0493454	0.015296	-0.00124451	-0.00341804	0.0663153	-0.0546696	-0.116752	-0.11867	0.0153331	-0.00221447	0.0616549	0.0502271	0.0760132	-0.0888546	0.0453756	0.0437802	-0.0793715	-0.0194318	-0.0371888	0.0852309	0.0337589	-0.00416756	0.051744	-0.0166239	-0.0280744	-0.00807215	0.0359983	-0.0123705	0.0242497	0.015911	-0.0140485	0.0482218	-0.000584154	0.112967	0.011835	0.013232	0.0103516	0.0412766	0.00679991	-0.0105243	-0.0107106	0.0306661	0.112664	0.04244	0.0178767	0.0453119	-0.00811006	0.875571	0.0471062	-0.0106609	0.137542	0.0990836	0.0824774	0.246707	-0.0052093	0.0489257	0.0417299	0.0449143	-9.14e-05	0.113467	0.101893	0.0729243	0.0252706	-0.0171949	-0.0048958	-0.0382001	0.0511733	0.0352259	0.0439637	-0.0127359	0.00186037	-0.00232518	-0.0161107	0.0890894	0.153803	0.0510679	0.0238849	0.0111409	0.223233	0.0168708	0.0244347	0.0504276	-0.0624694	0.0202609	0.211422	-0.0428754	0.00572686	0.0430954	0.0554286	0.0558423	0.0801997	0.0788936	0.0217802	0.0363377	-0.0172744	0.0316001	-0.0477755	0.0502094	0.0341468	-0.0478871	-0.00546615	0.0147959	-0.018695	-0.0771376	0.0292653	-0.0413004	-0.00462767	-0.0447426	0.0266482	0.214124	0.037551	-0.0263349	0.0123731	0.0263894	-0.0210291	-0.0241461	0.0148747	-0.0342909	0.0389006	0.0591237	-0.0347402	-0.00595289	-0.0164036	-0.0361469	-0.0178879	0.0505344	0.151014	-0.0165539	-0.0506367	-0.0692601	0.0588595	0.0144905	0.0264294	-0.0331063	-0.019511	-0.0542972	0.0521318	0.0145603	-0.0561636	-0.0818831	0.000857633	-0.00493293	0.0548786	0.0264144	0.0386572	-0.0199527	-0.0303245	0.176961	0.0477532	0.054718	0.183384	0.0336447	0.466751	-0.0228823	0.115209	-0.00212784	0.0822325	-0.00646435	-0.00886115	0.0550776	0.112745	-0.0159862	0.0467891	-0.00678035	0.0258009	0.27612	-0.0859569	-0.000366512	0.00227457	0.226524	0.000822888	0.117691	0.0119715	0.0145911	0.0375605	0.0697952	-0.0798059	0.0134712	0.0629184	0.0589566	0.00837794	-0.0604866	0.0115878	0.01407	-0.0690631	-0.00864119	0.0151024	0.0521301	-0.0545144	0.043994	0.0114569	-0.0210824	0.0185253	-0.00627045	0.133653	0.0102981	0.0428657	0.0304282	0.0301313	-0.000982612	0.0200066	-0.0566546	0.03543	-0.0259636	-0.0561156	0.0693689	-0.019922	-0.0137275	-0.0130165	0.0265716	-0.0311557	0.188121	0.0672699	0.0737188	0.0364781	-0.00457864	0.0227593	0.0147986	0.0178408	0.0261633	-0.0281819	-0.114299	0.0401727	-0.0408591	0.0496851	-0.0327503	0.024717	0.0302919	0.00848429	-0.004736	0.883748	0.0258334	0.0190262	0.0200458	-0.096281	0.0293533	0.0117388	0.0590665	0.243659	-0.0176148	0.00449811	0.0120703	0.059784	0.0442991	0.128082	-0.0309672	0.118008	0.0986943	0.0376275	0.0262347	-0.00720972	0.0301352	0.0381403	-0.00549317	-0.0302493	0.0125172	-0.0230338	0.0159842	0.00801555	0.0106865	0.0263248	0.0421021	0.036708	0.322948	-0.00668696	0.0239219	-0.0214903	0.0146212	-0.0210013	0.0105648	-0.00868958	-0.0443788	-0.0259671	0.0123001	0.164915	-0.00125329	-0.0071527	-0.013378	0.430169	0.211945	0.00247608	0.0308501	-0.270001	0.00862539	-0.0082523	-0.0541454	-0.0849065	0.235304	0.0813474	-0.0232644	-0.0190601	0.0453818	0.0742409	0.0413368	0.0481997	0.00865865	0.026485	0.0121784	0.00647095	0.05933	0.00777381	0.00636763	0.0621046	0.00606058	-0.0646168	0.0517371	-0.0589907	-0.0309487	0.00804958	-0.0026178	-0.0242271	0.462635	0.0189887	0.0454458	-0.035759	0.281069	0.0360052	0.0284075	0.0419044	0.016484	0.118898	0.031174	0.0282066	0.116846	-0.0617898	-0.0393443	0.0514896	-0.106272	0.0532175	0.009486	0.0792593	0.0128808	0.163949	0.024691	-0.0749392	-0.0178988	0.0579605	0.00859734	0.254373	0.0554978	0.0189376	-0.0570232	0.0672356	-0.017942	0.00994566	0.00255449	-0.00559803	0.111314	-0.0330832	0.0183807	-0.00607765	0.0628584	0.0618945	0.0355563	0.00868549	0.0107254	0.325992	-0.0300528	0.00914071	0.0396882	0.156635	-0.0197665	0.273756	0.0268065	0.0594715	-0.00820837	-0.00386282	0.0349701	0.00739513	0.0317896	0.0490094	-0.0250945	0.0198201	0.0113873	0.0128289	0.135726	0.269811	0.0426035	0.0393493	-0.022041	0.20027	0.0284936	0.00644063	0.0792322	0.0452528	-0.045412	0.0334941	0.0243413	-0.0519546	0.0451384	0.0437371	-0.0334749	0.229432	-0.0161154	0.0512315	0.0768065	0.0594057	0.0817272	0.068285	0.0990913	0.00375	0.0326648	0.0573971	0.0274509	0.0459267	-0.00518064	0.150606	-0.014421	-0.0343399	0.0363749	0.0213702	0.0796873	0.0613933	0.0322279	-0.00161435	-0.0107348	0.0199351	-0.0182284	-0.00425099	-0.120726	0.0313801	-0.0110661	0.00319518	0.0610682	0.0601978	0.00964773	0.048085	-0.0201164	0.0399625	0.0640212	0.00356194	0.281868	0.072425	0.00269513	-0.0745569	0.0513613	0.05356	-0.00589423	-0.00477848	-0.186108	-0.0304805	0.0260227	0.0388035	0.00216171	-0.0121027	0.0507003	-0.080783	0.108203	0.0102454	-0.00343326	-0.0626467	-0.00064243	0.110058	0.034162	0.00848495	0.0163063	-0.0499883	-0.123016	0.0523133	-0.0107614	-0.0469739	-0.0476741	-0.0252796	0.11483	0.00200944	0.076821	0.0111271	0.0387379	-0.00396182	0.0189191	0.0337382	0.0411163	-0.0809566	0.0207916	0.0112822	0.0416965	0.000938962	-0.033658	0.0398299	0.00584141	-0.0252207	0.244805	-0.000942835	-0.00983652	0.0626536	-0.0378701	0.028318	0.00202496	0.153	0.0258748	-0.00779642	0.0394786	0.0239379	0.0459565	-0.00123269	0.0472527	0.122591	0.0238094	-0.00432161	0.140932	-0.0364389	0.00651693	-0.0121231	0.0275131	0.123915	0.0395626	0.203408	0.106187	0.0851944	-0.00432933	-0.000420009	0.0276381	-0.0495731	0.00814992	-0.052946	0.0320495	0.0407594	0.05177	0.0141465	0.104082	0.016745	-0.030122	0.0232584	-0.0820294	0.0161436	0.0409566	-0.0173494	0.138724	0.144145	0.0265577	0.00275748	-0.0405693	0.0154429	0.0135185	-0.0281474	-0.00207695	-0.06908	-0.000552613	0.0168734	-0.0484616	0.0238552	0.0341562	-0.0205546	-0.0316248	0.0753897	0.0475152	0.00906861	0.00479435	0.0427729	-0.0296063	0.0652955	0.119196	-0.0283865	0.125738	-0.0285823	-0.0132561	-0.0644371	-0.0168612	0.0308514	0.0361891	0.163542	0.104477	0.0482492	0.0282615	-0.0780108	0.0373869	0.0338015	-0.0367735	0.0884718	0.0368888	0.0637199	0.0388049	-0.00925936	0.0893181	-0.0110732	-0.0115686	0.0391366	-0.0401629	0.00189191	0.0602368	0.15986	0.0130097	-0.0229897	-0.0213675	0.654373	0.323528	0.139284	0.0355713	-0.02952	-0.0114192	0.0606668	0.018805	0.0379606	0.0468149	-0.043223	0.121855	0.00262535	0.0535607	0.129676	0.0682242	0.104978	0.126417	0.0601368	0.0514011	0.0727693	0.0546149	0.0167644	0.0167211	0.0109078	0.0432002	0.0405628	0.0405692	0.0516554	0.0719678	0.0146412	-0.00576026	-0.00504002	0.0582112	0.0599591	0.0790907	0.240296	0.11291	0.0886823	0.0284002	-0.0758987	0.0232473	0.163323	-0.072191	0.0212569	-0.0337346	-0.0381777	-0.0406051	-0.0433198	0.0879125	-0.0158402	0.0187176	0.03036	0.0240487	0.013309	0.137473	-0.149119	0.0211283	0.138789	0.111974	0.136573	0.0315015	-0.0950874	-0.0154881	0.0773351	-0.052821	-0.0105436	0.254689	-0.103467	0.0564993	-0.031491	0.0154044	-0.0427132	-0.0403987	0.00383747	0.0887779	0.0353193	0.0172308	0.065116	0.0324574	0.369349	0.000239186	0.0523891	0.051236	-0.00315404	0.173551	0.0790322	0.0283074	0.00755373	-0.0981568	0.0663347	0.589285	-0.017338	0.0277941	0.0211635	0.00455437	-0.00877347	-0.0549187	0.0013697	0.0837761	0.051437	0.0211704	0.0546877	-0.0776919	-0.0086564	-0.0271397	-0.12301	-0.0145514	0.308119	-0.0517039	-0.0213475	-0.0371433	-0.0363366	-0.0282937	-0.0382638	-0.037477	-0.0303476	0.0046321	-0.0113804	0.144578	0.0413578	0.28216	-0.0120151	-0.0304057	-0.0399468	0.0416466	0.0235629	0.199669	-0.0510283	0.0382929	0.0215177	0.137408	0.00646826	-0.00146589	0.000409407	-0.00982587	0.0353871	-0.0970247	-0.0298777	0.0120628	0.0116493	0.0407272	0.0471804	-0.0362918	0.0157709	0.057299	0.0189805	0.0484112	-0.00205541	0.0130465	-0.0437594	-0.0155135	0.0171127	-0.0246012	0.0852996	-0.00150381	0.0902526	0.0483596	0.054223	0.0497165	-0.110025	0.0405446	5.85e-05	0.0207717	0.0422022	-0.143254	-0.051713	-0.071111	0.0405822	0.0172486	-0.102236	0.15494	0.00195355	0.0691099	0.0632165	0.0684303	-0.0543445	0.0396688	0.0474373	0.0956863	0.0175385	-0.110772	0.494421	0.0043207	-0.0374772	-0.0181303	0.0621526	-0.0397143	-0.0163807	0.0138633	0.0388515	-0.0404793	0.18297	0.121321	-0.0358736	-0.0395452	0.110148	0.0584077	-0.0415144	-0.0146968	0.0370929	-0.00600002	0.00182158	-0.0494476	-0.0827614	0.0736409	0.0691644	0.063505	-0.0388694	0.0620571	0.0109537	-0.015556	0.0287254	0.0644208	0.01645	0.0214512	0.00555377	-0.0793938	-0.0675295	0.0895886	0.0298283	0.199212	0.058374	0.0101976	-0.00753618	0.0841245	0.0566063	0.305481	-0.0337366	-0.0421943	0.0579019	0.123203	0.0334076	-0.0259516	-0.0216194	0.0211587	-0.0276509	-0.0641967	0.0227722	0.0409602	0.039273	0.00454439	0.0463451	-0.0154877	0.0726836	0.0251148	-0.00686165	0.0965285	-0.0137764	-0.00490328	0.0207172	0.054615	0.0210293	-0.0118902	-0.0327199	0.072704	0.0610405	0.035885	0.0635128	0.0528424	-0.0316274	0.0751532	0.00408309	0.0120361	0.00538345	0.0715038	0.0497356	-0.0237661	-0.0808297	-0.0187038	-0.036219	0.053629	0.0345951	0.0118637	0.03025	-0.0236731	-0.0113168	0.0132345	0.0860303	0.0200664	0.0265854	0.0210666	0.0375044	0.0647735	-0.0862705	-0.00958869	0.0260499	0.0255207	-0.0444902	-0.00165087	-0.010721	-0.0341364	0.0429479	0.0184147	0.0472673	0.305532	-0.0282637	-0.0210123	-0.0158114	0.0383688	0.0411353	0.0884662	0.00946796	0.267777	0.0584612	-0.0491386	-0.00120283	0.0137663	0.0455674	0.0404437	0.0265571	0.0612644	0.11555	-0.137612	0.0867219	-0.0196503	0.128998	0.0339671	0.0165732	0.00219684	0.0339834	0.0282711	0.00579617	0.0324301	-0.0160765	-0.000756466	-0.0144703	0.095559	-0.0274426	0.0205734	-0.0015815	-0.131126	0.00962784	0.00434204	-0.0605075	0.0612475	0.225966	0.0240919	0.0411547	-0.0497614	0.0600776	0.00514562	0.0571663	-0.0648315	-0.121296	0.00245493	0.00605747	0.0585402	0.0362548	0.721963	-0.0377842	-0.00123847	0.0270126	-0.0227955	0.00467122	0.0964035	0.0665747	-0.020288	0.0339013	0.204861	0.0347499	0.00821802	-0.00216729	0.22089	0.0853048	-0.0145906	-0.0574385	-0.0588428	-0.0120773	-0.0143976	-0.0500904	0.110542	-0.0484052	-0.0579305	0.0152833	-0.0279386	0.0736666	0.00891691	0.30825	0.0563368	0.029443	-0.0810846	-0.0664845	0.0807658	0.0879849	-0.0112025	0.106169	-0.00424864	0.0842072	-0.0760597	0.0153626	-0.041772	-0.0317152	0.00541539	-0.0562747	0.0725608	0.0681948	-0.0266675	-0.0257749
CNAG_02096	CNAG_02096 peroxin-16	0.0779522	0.0645524	0.0582909	-0.0286211	0.182519	-0.138871	0.159764	-0.028332	0.283907	-0.150027	0.0650715	-0.0395115	0.0352969	-0.191527	0.212405	0.0989942	0.134108	0.104057	0.310311	-0.0114108	0.0095866	-0.37874	-0.0972673	-0.205048	-0.0803376	-0.0386913	-0.197551	0.10128	-0.00614763	0.298805	-0.0923181	-0.0800145	-0.0245767	0.122022	-0.0523113	0.00573064	-0.211089	0.0445003	0.356736	0.592629	0.135531	-0.00680454	0.0795598	0.0924621	-0.0026388	0.012748	0.0136453	-0.211608	0.232485	-0.168105	0.259136	-0.0147732	-0.123746	-0.140043	0.345912	0.0588696	0.00266775	0.155092	0.13335	0.246292	0.329886	-0.00861721	-0.0441995	0.221832	0.208789	0.0233163	0.0938606	0.201346	0.12764	-0.14477	0.0801278	0.158923	-0.0314934	-0.111336	0.0560549	0.185189	0.147867	0.132728	-0.00547927	0.430602	-0.0099114	0.165833	0.00357613	0.129226	0.0362968	0.323209	-0.384901	0.0170974	0.134681	-0.122293	0.0293674	-0.266466	-0.223748	0.0246867	0.0808982	-0.023486	0.0046008	-0.129092	0.203323	-0.0433285	-0.0536417	0.0479503	0.072005	-0.002659	0.0700824	-0.107738	0.0871839	0.0461791	-0.108174	0.2447	0.290521	0.293361	0.196915	0.146186	0.0309515	-0.029057	0.275312	0.0848771	0.612282	0.0297595	0.0353778	-0.162956	-0.0486067	0.143384	-0.0479806	-0.0443213	0.213141	0.532029	0.157212	0.0360064	-0.00994869	-0.143068	0.0122952	0.062107	-0.14096	0.148673	-0.0438832	0.056879	-0.0983013	0.0146047	-0.120207	0.0519761	-0.0763909	-0.0633287	0.099471	0.294978	0.0897508	0.21499	-0.0586463	-0.0302676	0.205322	0.228556	0.123292	0.0973998	0.00862987	0.123176	-0.15387	-0.0183704	0.0740578	0.111199	0.0538622	0.0929857	0.332532	-0.261496	0.14239	-0.0762151	0.206908	0.0762344	-0.0434862	-0.18363	0.0371491	-0.143676	-0.00551417	-0.00286136	0.120377	-0.173256	0.193674	-0.18451	-0.0328055	0.0201939	-0.139598	0.169492	-0.0766783	0.197362	0.0168935	0.21439	0.0655645	-0.067347	-0.245973	0.202743	0.118275	-0.0553358	0.263516	0.283051	0.00302539	-0.0179417	0.20805	-0.168953	0.207061	0.15418	0.115268	-0.0800218	0.150113	-0.155909	0.171254	0.339503	0.212382	0.286544	0.182345	0.0443665	0.0740788	-0.0511794	0.0322945	-0.142661	0.0499733	-0.027421	-0.0516942	-0.119883	-0.0171408	0.00772735	0.0857017	-0.0234681	0.0483834	0.09367	0.0133905	-0.0375469	-0.0421197	0.25123	0.117593	0.0879248	-0.0374618	0.00730803	0.182624	-0.0599843	0.182827	0.0801218	-0.257077	-0.189599	0.114478	0.11746	0.0888772	0.101857	0.126187	0.0994528	0.118992	0.296713	0.113454	0.456813	0.134713	0.069623	-0.179176	0.173081	0.153742	-0.0898791	-0.123172	-0.0154689	-0.0280476	-0.0953775	0.0843991	0.132568	0.081485	-0.105724	0.0562954	0.117037	0.149327	-0.0696016	0.172847	-0.333749	0.446961	-0.149199	0.330578	0.126468	0.0343132	-0.0663366	-0.0124969	-0.0631387	0.143893	0.107392	0.0509425	-0.00100023	0.0179279	0.0410987	0.195482	-0.122067	-0.164997	-0.0452884	-0.0139583	0.0286412	0.284909	0.370326	-0.0653617	0.183213	0.178227	0.0757091	0.0812903	-0.0791876	0.352171	0.0634002	-0.0527923	0.0514334	0.162848	0.0476376	0.266188	0.0498155	-0.0897383	0.161579	-0.148221	0.354136	0.183342	0.167524	0.636892	-0.0917543	0.0396742	0.0137601	0.24436	0.0921325	0.186427	-0.0159408	-0.115406	0.162114	-0.0436499	0.325247	-0.154633	-0.263941	0.153155	-0.0544154	-0.11176	0.00701185	-0.100564	-0.0161294	-0.394788	0.252357	-0.121215	0.033374	0.0295194	-0.0253905	-0.0185189	-0.0857398	0.188538	-0.264786	-0.00712982	-0.0133805	0.238643	0.256337	0.0233351	0.21143	-0.227094	0.107383	-0.0681375	-0.118936	0.0566348	-0.0290352	0.0258343	0.0979773	0.0566322	-0.0689229	0.048714	-0.141275	0.097766	0.156815	0.0399994	0.0495418	-0.0103202	0.144244	0.0860748	0.0411815	-0.0567269	0.0336246	0.193719	0.193703	0.112823	-0.0469218	-0.0136196	0.159248	0.0225112	-0.0520381	-0.131423	0.0807061	-0.212179	-0.0495405	0.15305	0.0595974	-0.209888	0.0595072	-0.252439	-0.0286724	0.0906078	-0.0841686	-0.0485784	-0.032458	0.148133	-0.0439134	-0.0650544	0.180557	0.323625	0.266756	0.118644	0.136691	0.0684125	-0.0243658	-0.0519452	0.224608	0.285982	-0.0286983	0.0830928	0.120666	0.146249	0.130558	0.0250811	0.0978381	-0.175918	0.0355445	0.201593	0.082782	0.119525	0.0567017	0.229465	0.202551	0.067785	0.199617	0.0889196	-0.168876	-0.00547358	0.0813468	0.145252	0.101864	-0.0438689	0.0862414	0.0916814	0.0527909	-0.0628416	0.0310161	0.0585232	0.0648308	0.116983	0.15161	0.147379	-0.267313	0.234735	0.0148886	0.21156	0.177734	0.273919	0.288129	0.266787	0.0671587	0.0307176	0.0694428	-0.0450633	0.133331	0.0360556	-0.0657701	0.147648	0.110222	0.108092	-0.103758	-0.20177	0.129368	0.18005	0.113217	0.0110607	-0.188296	0.583897	-0.0089973	0.12565	0.35287	0.193564	0.169588	0.199962	-0.302802	-0.402096	0.0168723	0.126601	-0.0475346	0.15701	-0.00574676	-0.185805	-0.0513062	0.147911	0.13516	0.266502	0.155355	-0.00288418	-0.129866	0.0649962	0.0413058	-0.00735503	0.245752	0.155943	0.171177	0.297544	0.0208487	0.00267695	0.293503	0.0409447	-0.0732604	0.0780603	-0.0760685	0.210441	0.428737	0.246314	0.168405	0.0418445	0.468028	-0.0521345	0.155954	-0.269527	0.171653	0.141071	0.196447	-0.016225	0.143647	0.0357782	0.260028	0.00686127	-0.0126973	0.0544868	-0.0458161	0.0731705	-0.082432	-0.0393873	0.108092	0.0588672	0.0827189	0.151176	0.262394	0.105549	0.0112518	-0.199779	-0.228364	0.118078	0.104191	0.0570171	0.192033	0.0411631	0.0660848	0.0886666	0.0345719	0.0102443	1	0.0707607	0.192518	-0.103985	0.214514	0.397237	-0.473991	-0.015759	-0.0210468	-0.0629109	0.123992	0.0392168	0.156882	-0.0587879	0.114007	0.087839	-0.0227078	-0.172675	0.19265	-0.122639	-0.308825	-0.131196	-0.0819722	0.0501589	0.0376767	0.158135	0.170293	-0.134394	-0.0304374	0.207783	0.0206246	-0.000801556	0.0520733	0.0983076	-0.0705782	-0.0969844	0.0321796	0.302011	-0.0504618	-0.0716695	0.488092	0.20734	0.234067	0.410469	0.0399217	-0.113744	0.15305	-0.0404277	0.106256	0.0714573	0.0370944	0.156693	-0.192962	0.239985	0.453459	-0.0799073	0.26598	-0.026624	-0.133613	0.482814	-0.116112	0.0288875	-0.182798	0.0165836	-0.0599062	-0.115128	0.0266331	0.258321	0.0857988	0.0950192	-0.105793	-0.0302093	-0.0424008	-0.0185118	-0.0260632	0.0859834	0.43464	0.089122	0.273995	0.0668118	0.170794	0.0172014	-0.00358618	-0.170613	0.35122	0.116754	0.117805	-0.00425381	-0.0390926	-0.0241815	0.0970349	0.0644729	0.0726796	0.0904866	0.103983	0.0681171	-0.133811	-0.0354644	0.112518	-0.075597	-0.11931	0.167932	0.15378	0.201839	-0.141313	-0.00763997	0.0849453	0.265828	-0.137234	0.156795	0.0837588	0.258346	0.00225177	-0.0379874	0.112358	0.280246	-0.0278319	0.0692278	0.153586	0.0220259	0.0205475	0.0806696	0.100328	0.0632311	0.254303	0.211462	0.158115	0.182817	-0.127907	-0.0768024	-0.0570581	-0.179198	-0.0973329	0.158579	0.162669	0.0983702	-0.140388	-0.276393	-0.0901259	-0.158792	-0.0627173	0.0551685	0.051276	0.200453	0.12448	0.213345	0.264538	0.288765	0.209148	0.122639	0.280185	0.23675	0.032096	0.105326	0.23539	0.137038	0.0700807	-0.0346719	0.0101316	-0.246476	-0.0427591	0.0579684	0.677953	0.587453	0.0487266	0.0438172	0.0863504	-0.216406	0.0668187	0.0606695	-0.0432812	0.187523	0.00959686	0.242404	0.332889	0.0814405	-0.0214258	0.305295	-0.189093	0.20013	0.154325	0.104565	0.139522	0.228158	-0.018666	0.16605	0.157936	0.233667	-0.412973	0.102468	-0.0540778	0.166083	0.197485	-0.353604	0.0233522	0.121134	0.186216	0.186627	-0.179292	0.245137	-0.0539046	0.325449	0.195815	0.0341851	0.187856	0.0448485	0.107561	0.243644	-0.0590171	0.17528	0.0884574	0.316348	-0.0194191	0.0672618	0.103718	0.0170975	0.137555	0.131125	-0.151741	-0.0307588	0.0466525	0.0384407	0.00933077	0.0957403	0.0219783	0.19684	0.150358	0.146786	0.200274	-0.087854	-0.106532	0.00778743	0.00617734	0.052221	-0.198924	-0.0805951	0.0952608	0.0968922	0.30101	0.0641481	0.0288291	0.0997559	-0.0422548	0.201731	0.153951	0.139183	0.137498	0.173095	0.209465	0.342034	0.212814	-0.00168381	0.0489143	0.0899037	0.331423	0.0523666	0.221869	0.0190498	0.106323	0.147829	0.0637768	0.0265387	0.130844	0.0361965	0.0554176	-0.278281	0.0845487	0.171245	0.0461846	0.0260058	-0.00702686	-0.184287	0.358049	0.0541644	0.135609	0.0510776	0.389103	-0.203701	-0.055715	0.0422308	-0.0107176	0.13835	0.066199	0.206844	0.109107	0.146176	0.171567	0.141215	-0.00541343	0.0228599	0.0458678	-0.358472	-0.00151153	-0.247029	-0.220842	0.253089	-0.0393714	-0.0937057	-0.243112	0.0965417	-0.2232	-0.117453	0.0806613	0.178416	0.471483	0.374921	0.279052	-0.0392533	0.137836	0.1118	0.322424	0.157588	-0.183556	-0.147589	0.206936	-0.0637255	-0.114725	-0.141902	0.160961	0.0749192	0.0842832	0.116748	0.481261	0.156526	-0.106004	-0.0275238	0.0993471	-0.0237402	0.111499	0.0886454	-0.166739	0.128096	-0.0504246	0.0532796	0.209184	-0.058659	0.0956798	0.279659	0.113343	0.247887	0.124436	0.108103	0.0666805	-0.0078138	-0.058029	0.0107658	0.135297	0.0945625	0.00875212	0.0557066	-0.0774116	-0.0110061	0.371796	0.227138	0.26454	0.210451	0.193469	-0.417406	-0.0436481	0.0265404	0.0994858	-0.0838529	0.00187026	-0.165177	0.248477	0.0869195	0.0880666	-0.0179999	-0.125387	0.147622	0.251978	-0.046318	0.0102985	0.179717	0.120654	-0.120952	-0.0361152	0.0781938	0.155191	0.276913	0.0851375	0.373361	-0.0192613	0.123349	-0.0903094	-0.0685237	0.0393223	0.0980456	0.114134	-0.147288	-0.0497194	0.0476597	0.0544695	0.282817	0.0638962	0.075488	0.133626	0.0112623	0.106866	-0.105566	-0.0323144	-0.0148812	0.170836	-0.0862772	-0.145936	0.187218	0.119994	0.122702	-0.160617	0.321689	-0.0467857	0.0524894	0.0450562	0.177468	0.0253957	-0.0699662	0.00769999	0.384586	0.189222	-0.182201	0.0688629	-0.146609	0.0680979	0.616349	-0.119453	-0.227232	0.322081	0.0448602	0.0230135	-0.151155	-0.0835999	0.370214	0.0221782	0.135954	0.0573474	-0.0497592	-0.0174052	0.208392	0.180388	-0.0375147	0.105877	0.119137	-0.0631477	0.0119301	0.181157	-0.0435277	0.0945435	0.063326	-0.268405	0.0667484	0.0265536	-0.0394886	0.0025476	0.0617709	-0.012921	-0.110847	0.141553	-0.00805214	0.120362	0.124373	0.16733	0.0348929	0.196518	-0.118968	-0.027661	0.268817	0.00544705	-0.0168232	0.0743586	0.0314916	-0.0310648	0.309058	0.095878	0.0704449	-0.0661892	0.098301	-0.288199	0.0392563	-0.141818	0.00145428	-0.0510003	0.0438174	-0.00447216	0.191412	0.270208	0.0681961	0.0165656	-0.107749	0.0666902	-0.184324	0.0414217	0.308609	0.0139283	-0.287508	0.100111	-0.070253	0.0926795	0.0332522	0.150489	0.163125	0.0461394	0.119595	-0.0814225	-0.0974026	0.503134	0.0196445	0.0815719	0.26023	0.0165271	0.284635	0.129511	0.17251	-0.0625794	0.147565	-0.106142	-0.0561834	0.0176489	0.289293	0.0588485	0.0842759	0.166828	0.216195	-0.194797	0.315979	0.0650275	0.249406	0.237297	0.145951	0.1332	-0.0139517	-0.130609	0.11038	0.296797	0.226413	0.0738985	0.283901	0.333227	-0.0269102	-0.0287759	-0.133582	0.103026	0.327624	0.034331	0.000452305	-0.121613	0.124722	0.250374	0.0988311	0.0283995	-0.235788	-0.0512752	0.0811352	0.295852	-0.0641272	-0.0266169	-0.0210017	0.179537	0.218794	0.151085	0.0960069	0.189773	0.138557	-0.0537063	-0.00572492	-0.128862	-0.00738252	0.124092	0.000725669	0.0392668	-0.108719	0.151244	0.0651321	-0.0370762	-0.0696726	0.129989	0.11537	0.383863	0.243045	0.229416	0.108343	0.0971655	0.363196	-0.0783823	0.381924	-0.0901903	0.195433	0.158312	0.155072	0.169546	0.164603	0.142795	0.011071	0.190995	-0.147979	-0.0974784	0.0683132	-0.00872489	0.0175038	0.0563878	-0.143766	-0.0604431	0.127665	0.140386	-0.0156599	0.219418	0.235986	0.0860305	-0.0212061	0.0383485	0.235479	-0.0570897	-0.00709791	0.337305	0.220614	-0.0253332	0.165187	0.198282	0.048229	0.178661	0.0196973	-0.348717	-0.000117424	0.163299	0.0539845	0.214368	-0.207074	0.036465	0.176388	-0.0922203	0.136669	0.0951227	0.0842512	-0.0542085	0.0622191	-0.396206	0.132383	0.109892	0.0463024	0.0145253	-0.0649825	0.0253954	0.396731	0.0641531	-0.0986235	0.113876	-0.0629335	0.126904	-0.0108656	0.0704617	-0.0546665	0.211875	0.127993	-0.200598	0.0723492	0.152919	0.135485	0.0614486	0.379269	0.104017	0.0555664	0.221219	-0.37433	0.257703	-0.0252766	-0.0782659	-0.061463	0.231219	-0.0183208	0.170606	0.0162784	-0.117142	0.138915	0.0144441	0.00944576	0.199854	0.0214492	0.0883786	0.0376388	0.231843	0.293727	-0.222371	0.150993	-0.022763	0.014693	0.185429	0.134413	-0.117257	0.0802219	0.239107	0.181987	0.00887765	-0.0799488	-0.192065	0.0504938	0.119982	0.167879	0.134409	0.0555269	0.0657236	0.275972	0.194579	0.465491	0.139768	0.0455483	0.169615	0.194836	0.112671	0.239062	0.0210451	-0.0636745	0.101723	-0.162054	0.237093	0.0378308	0.103043	0.210039	-0.0605173	0.0461278	-0.124355	-0.128774	-0.0628379	0.0226029	0.047297	0.299967	0.131651	0.133024	0.25701	0.0947433	0.0616209	0.0359926	-0.0838521	0.591872	0.0121359	0.0838869	0.112747	0.243228	0.0217267	0.0656395	0.00193022	0.0845671	0.151893	-0.0136433	0.0859062	0.246834	-0.167338	0.0833316	0.0913692	0.0527075	0.091508	0.226493	0.0315671	0.19595	-0.128901	0.0972627	-0.0562443	-0.03348	0.0203172	-0.0764734	-0.0888443	-0.0405579	0.0670815	0.0468564	0.158279	0.189305	0.211873	0.0252355	0.0967453	0.0595358	0.13444	0.137868	0.00732476	0.0722505	-0.118339	0.245222	0.0482097	0.21021	0.0907858	0.0646144	0.197176	0.243279	0.26138	-0.0400863	-0.115779	0.0796439	-0.105942	0.141825	0.0771617	0.0645985	0.0328413	0.303552	0.0220575	-0.187511	0.0314735	0.125971	-0.144361	0.104516	-0.0173465	-0.184493	-0.239313	-0.226008	-0.0700334	0.0954482	-0.0104163	0.0403259	-0.0771522	-0.00984182	0.179011	-0.401695	-0.134698	-0.00708464	0.0117121	0.217348	-0.0351872	-0.27587	-0.0134206	-0.16927	-0.115927	-0.000785295	0.269079	-0.0696076	0.105429	0.115602	-0.0712308	-0.0745538	-0.0424004	0.0749741	0.119719	0.32853	0.0684422	0.102707	0.143611	0.026777	0.0488174	0.298635	0.0700943	-0.0236256	0.071428	0.0533551	-0.0496595	0.308344	0.217171	0.181189	0.20304	-0.200647	-0.171363	0.182323	0.102006	-0.0486539	-0.0552082	0.0804457	0.115548	0.163385	0.106967	0.0937297	0.0486854	-0.0399572	0.224524	-0.16421	0.483725	0.25466	0.00930681	0.00780862	-0.0493467	0.322636	0.00195784	-0.0198738	0.0924196	0.194025	-0.0407152	0.0407268	0.0985992	-0.0753956	0.0367088	0.0311781	-0.12664	0.00900812	0.144334	0.0444768	0.147265	0.117382	-0.20263	-0.0625928	-0.00464346	0.0753214	0.107193	0.213973	0.0657288	0.14375	-0.0327414	0.200076	-0.0823289	0.0767729	-0.0533306	0.0256115	0.113364	0.298974	0.193379	0.285192	0.630674	0.0382358	-0.244986	0.0346246	0.0525081	-0.0777578	-0.0275505	0.0649137	0.260496	0.148042	0.0970744	0.182098	0.0442343	0.107083	0.213344	0.186049	0.11094	0.0548922	-0.0465306	0.0655741	-0.0538906	0.186691	0.14528	-0.0237878	-0.003351	0.0736531	0.0604337	-0.0129688	-0.101863	0.269009	0.273578	0.229934	0.265072	-0.0809402	-0.0771381	-0.00559257	0.0193847	0.151373	-0.0118018	-0.123866	-0.177157	0.0994184	-0.07898	0.0719883	-0.0315732	0.117376	0.111034	0.0395692	0.170692	-0.0347768	0.284127	-0.114862	-0.113381	0.0875702	0.563944	-0.00212089	-0.0863113	-0.093048	-0.160955	-0.189431	0.0603553	0.00043365	0.256283	0.115446	0.241229	-0.0900566	0.166433	-0.0184193	0.149168	-0.0656425	-0.263661	0.134555	0.221764	0.160591	0.181494	-0.0659684	0.201811	0.0265072	0.087292	-0.199624	0.307763	0.0030693	-0.0119951	0.0522057	0.347724	0.0858239	-0.175823	-0.0217161	-0.211814	0.0645062	-0.00231247	0.14435	0.355323	0.295096	-0.170949	0.0499864	-0.00330709	0.0743588	0.0296922	0.171591	0.0859143	0.176213	0.0852625	0.00677592	0.294645	0.250045	-0.0784121	-0.128175	0.252638	0.204874	0.176373	-0.29282	0.0576248	0.12968	0.208504	0.146429	0.225947	0.0735191	-0.116413	0.0214078	-0.163819	0.0105173	0.183893	-0.123625	-0.0258956	0.00802996	0.653255	0.290605	0.132613	0.0353797	0.017798	-0.162751	-0.118233	-0.199344	-0.0312171	0.215712	-0.06671	0.254723	-0.107131	0.0382713	0.0966311	0.0895469	-0.088588	0.130482	0.0607826	0.0736006	0.258724	0.072854	-0.0583193	0.180386	-0.0772786	0.0546162	-0.265933	0.16699	-0.187639	0.187616	0.179409	-0.0487933	0.13292	0.103995	-0.0771355	-0.0400112	0.0451247	0.0211333	0.0794309	-0.0187963	-0.0981146	0.278427	0.33581	-0.0415458	0.111427	0.252904	0.21594	-0.379676	0.0883159	-0.147159	-0.104534	0.185933	0.107752	0.402639	0.113895	0.155307	-0.0743253	-0.0228051	-0.0157027	0.221281	0.145507	0.180817	0.0544037	0.0179545	0.0651715	0.357625	0.129337	-0.0140794	0.23153	0.148679	0.146953	0.283554	0.141039	0.288014	-0.107636	-0.230412	0.304855	-0.028932	0.00814683	0.0191671	0.110794	0.172662	0.0785686	-0.0928083	0.376824	-0.193997	0.156977	-0.340665	-0.25454	0.161643	0.249882	0.171665	-0.0161327	0.0202507	0.0801195	0.190034	0.0707265	-0.0404422	0.0831539	0.127089	0.0376638	-0.245194	0.0110228	-0.0708501	0.192152	0.187883	0.224144	0.143059	-0.0272376	0.0309494	0.166086	0.173988	0.0743704	0.128022	-0.120501	-0.143493	0.145459	0.264838	0.0666705	0.0161106	-0.100404	0.132708	0.118918	0.196345	-0.0450697	0.203834	0.323675	-0.0888481	0.083605	0.049362	-0.027334	0.226684	0.0239439	-0.0193275	0.00141403	0.162953	0.0323559	0.142346	0.164651	-0.246206	0.178493	0.308986	0.0398528	-0.0309537	0.265631	0.123736	-0.0913068	0.196811	-0.127477	0.179944	-0.163109	0.0129982	0.0205465	-0.0234886	-0.0883878	-0.00280774	0.0186195	0.123625	0.0961126	0.0384175	0.229801	0.368376	-0.00746743	0.00630674	-0.103382	-0.124567	0.22549	0.365614	0.119397	-0.112224	-0.027712	-0.0788066	0.190078	0.0561185	0.228447	0.082715	0.000448591	-0.0251315	0.22264	-0.118621	-0.135829	0.0170244	-0.113292	-0.104873	-0.02145	0.325316	0.0850593	-0.0341964	0.0871568	0.277686	-0.00276439	0.0710556	0.0412048	0.0181514	0.0802322	0.0805236	-0.0361555	-0.0580273	0.0673975	-0.104088	0.0426676	0.276892	0.271816	-0.0846416	0.388743	0.0172632	0.206521	0.0977063	-0.0589302	-0.0258143	0.024946	-0.0703622	-0.390002	0.198226	0.084745	-0.0056398	-0.0647629	-0.191332	0.12211	-0.0412617	0.118195	0.195781	0.267717	0.0364398	-0.14046	0.31523	0.0727933	-0.0879001	0.0776817	0.0860929	0.135032	0.152961	0.0413275	-0.0143034	-0.0128685	0.174711	0.132501	-0.169131	-0.161641	0.196098	0.109355	0.129031	-0.158693	0.0267435	0.115896	-0.0756934	-0.00645901	0.236408	-0.128467	-0.269554	0.131703	-0.039556	-0.233458	0.805945	0.0652311	0.0914879	0.0278916	0.105693	0.150251	0.105294	0.00561996	-0.18376	0.072111	0.250576	0.083457	-0.0509107	0.207814	0.082141	-0.0395295	-0.0525832	0.0758364	-0.0387158	0.00647581	-0.0456079	0.00558388	0.0819039	-0.00614642	0.109696	-0.0435474	-0.118894	0.0532375	-0.0751872	0.121249	0.0808746	-0.0563667	0.087559	0.0300333	-0.0423557	0.0181151	-0.137712	0.143454	0.172358	0.174436	0.00770119	0.238921	-0.15215	0.0101134	0.159014	0.0841528	0.18758	0.331065	-0.11615	0.113397	0.56591	-0.0613335	0.137088	0.272046	0.234087	0.0139894	0.0612602	0.0649225	-0.198922	0.00334769	-0.0919665	0.167821	0.0914604	-0.0526394	0.484314	-0.155371	-0.00495582	0.182789	0.00637741	0.136316	0.0355494	0.0432895	0.204887	0.221274	0.072392	-0.00959061	0.0135684	0.0284288	-0.00143154	0.482683	-0.0994773	-0.156977	0.0885733	0.220523	-0.0750963	0.142358	0.0309272	0.383037	0.0257659	0.294249	0.0891283	0.0330032	0.173399
CNAG_02097	CNAG_02097 hypothetical protein	-0.154532	-0.33862	-0.200329	-0.0281865	-0.0438725	0.0222135	-0.112926	0.0744921	0.116521	-0.0117448	-0.0376935	-0.0907934	0.139517	-0.281512	0.056122	-0.136855	-0.280582	-0.0189158	-0.062247	-0.178166	-0.476937	0.169884	-0.226689	-0.21418	0.0846342	-0.231328	-0.0179773	-0.0768476	0.0833988	0.100245	-0.0523226	-0.313252	0.0130664	-0.120057	-0.00494208	-0.0220892	0.281503	-0.321211	-0.0938347	-0.0233847	-0.00868592	0.00739101	0.0331112	-0.0183588	-0.174756	0.0317068	0.121951	0.0661028	-0.0329817	-0.0157527	-0.0721557	0.160279	0.051288	0.0432027	-0.00818953	-0.15956	0.0189151	-0.0704684	-0.12061	-0.0884374	-0.0723569	-0.0272664	0.275113	-0.127578	0.11491	-0.0831987	-0.0376625	-0.10312	-0.0749927	0.0758838	0.00526759	-0.00427655	0.111002	-0.160124	-0.0877428	-0.126245	-0.0241319	-0.0279546	-0.120012	-0.0997366	-0.228067	0.166118	-0.0162007	-0.0250783	0.00628063	-0.0956427	0.0495537	-0.00865048	-0.00758273	0.0291135	-0.0972671	0.133725	0.137596	0.0540347	-0.0890309	-0.0625482	0.0938316	0.296469	0.0545576	0.0966263	-0.142983	-0.0903778	-0.0790692	-0.205411	-0.121886	0.160231	0.129127	0.10931	-0.188744	-0.112381	-0.0659701	-0.0656875	0.0477004	-0.000833981	0.0462888	-0.0386266	-0.0358473	-0.00549513	0.0371196	0.0765994	0.191297	0.0501204	0.239219	-0.0463319	0.0415993	-0.131071	-0.208986	-0.0336182	0.0359493	-0.053522	0.161432	0.0535253	-0.116756	-0.158793	0.200898	-0.0376335	-0.0326373	0.0284893	0.0712283	0.0809837	0.085246	0.178373	-0.0947119	-0.0949406	-0.201461	0.063394	-0.0479829	0.160028	0.0787953	0.118294	-0.0249971	-0.141359	-0.0400823	0.0763856	0.207427	-0.00141953	0.0159443	0.260846	-0.0525244	0.0991343	-0.0444512	0.0459062	-0.0351411	0.321726	0.0423315	0.102126	-0.0388656	0.0365862	-0.00980752	-0.0444849	-0.0374816	0.0237836	0.161303	-0.091686	-0.189748	0.0962653	-0.351981	0.423376	0.145722	-0.414308	-0.0135115	0.0295921	-0.0292681	0.0933076	0.0301506	0.0405897	0.0472156	-0.104655	0.0128212	-0.0210428	-0.0807898	0.146224	-0.0917561	-0.117608	-0.0177902	0.411368	-0.214664	0.060977	0.0583944	-0.255604	-0.00525998	0.200504	-0.0205052	0.166366	-0.0889576	-0.123245	0.0530733	0.0140099	0.0945276	-0.171081	-0.0591489	-0.00614269	-0.120992	0.106379	-0.0211109	-0.192439	0.15817	-0.302675	-0.159161	0.0942816	-0.160488	0.0861375	0.0893102	0.0750439	0.194164	0.106716	-0.00737268	0.0773543	-0.0256472	0.0393896	0.0651713	0.0499391	-0.46307	0.276405	-0.0821397	0.264403	-0.0110889	-0.0117021	-0.124912	0.0276418	-0.39543	0.00307296	0.0479573	0.0776363	-0.117735	0.050222	-0.316679	-0.0681229	-0.236327	0.0534351	-0.0746332	0.0324122	-0.0284144	0.00480218	-0.119513	0.077396	-0.01632	-0.0304426	0.160763	-0.324212	-0.0767531	0.185486	0.0325556	0.0322035	-0.00640862	0.026338	0.0532105	0.131552	-0.0102303	-0.147751	0.264632	0.0989278	0.112985	0.221049	-0.0123965	0.124444	0.0166401	-0.0213344	-0.334938	0.0701238	-0.131504	-0.357097	-0.0549611	0.135175	0.146929	0.0624012	0.075641	-0.14102	-0.0642855	-0.0423773	-0.0882512	0.0805337	-0.127965	0.0924295	0.170786	0.0276496	0.0530237	-0.0934611	0.20894	-0.133697	0.00814747	-0.098085	-0.0501709	-0.0511004	0.148505	0.173874	0.0679825	0.00131168	-0.0455849	-0.288001	0.0522501	0.0856356	0.0435039	-0.00565903	0.0201317	-0.0411532	-0.115078	-0.0237879	0.0337863	-0.0253564	0.100794	-0.040203	0.0354107	-0.0232871	0.0115813	0.040883	-0.0570698	0.00743742	-0.0877237	-0.093738	0.13442	-0.022376	0.0487273	-0.105187	0.142107	-0.00331666	-0.154093	-0.271234	0.0344291	0.116393	0.210085	-0.236633	0.176706	0.118662	-0.148002	-0.121052	-0.0090847	-0.0186422	0.165778	0.0631478	0.0101957	0.0301884	-0.0692245	0.000140051	0.0741376	-0.0175841	-0.123093	0.160469	0.0638708	0.00124135	0.0222534	0.0215872	-0.0549943	-0.195304	0.158974	-0.130632	-0.0707324	-0.0316428	-0.136323	0.109371	-0.0384792	0.0349037	0.0329391	-0.0396166	-0.00609389	0.0115472	-0.0428033	0.149288	-0.0105469	0.0788527	0.0277792	-0.0602031	-0.0753075	-0.219849	0.00928534	0.0384713	0.0011529	-0.2324	-0.220729	-0.0461162	0.0407454	0.095134	0.242778	0.190807	-0.264448	-0.00965904	-0.000679732	-0.0820984	0.0326734	0.055422	0.262593	-0.242848	-0.104527	-0.0729064	0.089186	-0.130639	-0.132468	-0.0692127	0.42601	-0.0982375	0.073574	0.059952	-0.07631	0.171501	-0.0704741	-0.0138835	-0.0799132	0.296776	0.083311	0.2229	-0.0732701	0.146897	0.190454	-0.0798053	-0.0919784	-0.164063	-0.0682333	-0.119608	0.17406	0.0748813	0.272572	-0.0738838	0.00282504	0.104506	-0.0328393	0.0363985	0.0960356	0.188009	0.0695989	0.0244421	0.0123712	0.0680102	-0.160308	-0.0790834	-0.153191	-0.0638065	-0.0583402	-0.216197	-0.0452687	-0.06227	0.0107226	0.0719831	-0.0914531	-0.0908465	-0.137855	0.162916	-0.142067	-0.0990704	-0.0642797	-0.016926	0.061561	0.122917	-0.0921139	-0.0815198	-0.00189656	0.0875176	0.14175	-0.0124291	0.102578	0.0147394	0.127783	-0.123109	0.262308	0.134944	-0.116984	-0.00705123	-0.0759575	0.154257	-0.0394475	0.115527	-0.098482	-0.0152359	0.0669617	-0.0438417	0.0580704	0.0128026	0.110537	-0.152495	-0.093652	-0.0746337	-0.00118018	-0.0706418	0.075258	-0.170913	-0.0190286	0.00769691	0.00871782	-0.0105703	-0.185604	0.134533	0.104293	-0.360681	0.170131	-0.0528677	-0.000402299	0.101018	-0.0461655	0.0427619	0.393062	0.0999031	-0.0289294	-0.116627	0.342051	-0.103915	-0.189927	0.18356	0.0204623	-0.0407201	-0.105153	-0.0577055	-0.0680136	-0.0878149	-0.00106938	-0.0248053	0.0330124	-0.0231491	-0.0126469	-0.0741894	-0.197942	0.150116	-0.0499442	-0.0917696	-0.0981611	-0.131423	0.0688921	0.123164	-0.169887	0.0918858	0.00053123	0.0707607	1	-0.156157	0.0693661	0.0648515	0.040809	0.036708	-0.0339944	-0.195952	-0.077881	0.0352225	0.0655298	0.186526	0.043436	0.193287	-0.120952	-0.16165	0.0727537	0.0178352	0.208223	0.17314	0.0196484	0.0760133	0.107456	0.0711517	-0.163187	0.229795	0.0263691	-0.0851452	0.0808647	0.018742	0.117758	-0.141955	0.0650849	0.350494	-0.0416668	0.440617	0.078486	0.0708794	0.0733937	0.0203053	0.0379286	0.345309	0.195126	0.134947	0.302526	0.0611943	0.131521	0.118577	0.110701	-0.208838	0.0264382	0.115065	0.0458854	-0.120723	-0.265656	0.00816254	-0.198208	-0.0279651	0.0325289	0.188716	-0.0937752	0.0384101	-0.114869	0.175576	-0.0347403	-0.376616	-0.124703	-0.0188087	0.0336717	-0.119445	0.0161804	-0.104087	0.170084	0.0088338	-0.187591	-0.0507186	-0.0224923	-0.0914517	0.100317	-0.182244	0.0458732	-0.0470222	-0.0843918	-0.0730736	0.0431527	0.269295	-0.152156	0.0146793	-0.114549	-0.21668	-0.0228931	0.072368	-0.0192107	-0.013756	-0.00588899	0.00513109	0.00593799	-0.0112495	-0.0615207	0.0568688	-0.0689776	-0.0272199	-0.100966	0.094085	0.00792356	0.0863674	0.155844	-0.307065	0.0421892	-0.0335902	0.0394535	-0.0490233	0.0600988	-0.0890193	0.110648	0.153237	0.0447365	0.0180071	0.0809373	0.134915	-0.131268	-0.131981	-0.0154175	0.028234	-0.187365	0.00536088	0.00142887	-0.0527197	-0.0176402	-0.415189	-0.121343	0.0836296	0.00433634	0.0374286	0.00086211	-0.006276	0.00684069	0.0432458	-0.276939	-0.0424263	-0.088413	-0.0789662	0.117884	0.0976665	0.105548	0.0240767	-0.121175	0.0267469	-0.415363	0.214515	-0.18155	-0.11194	0.129931	-0.320606	0.159593	0.0643962	-0.00958475	0.0157751	0.177718	0.059277	-0.0693001	-0.0310849	-0.0070821	0.0340354	-0.0702026	0.00929199	-0.0675674	-0.0146094	-0.0665338	-0.198188	0.180756	-0.0750282	0.267457	-0.0337722	0.248683	0.0404832	0.0834048	-0.0131146	-0.130548	-0.129259	-0.133114	0.0230278	0.0896979	0.119577	-0.140378	0.0639861	0.0641804	0.108191	-0.178277	-0.0327148	-0.00104983	0.0493861	0.0167789	0.110273	0.0331852	0.0470694	0.0600867	0.0776107	0.0154664	-0.150657	-0.110566	0.0397142	0.0652285	-0.138186	-0.0610633	-0.129257	0.137112	0.0506197	-0.314282	0.138883	-0.119172	-0.09577	0.015324	0.0854389	-0.040942	0.0565023	0.0645437	0.085507	-0.0761592	-0.115691	0.0774149	0.00358192	0.0332135	0.0697597	0.17513	-0.0976397	-0.0856414	-0.189795	-0.0300546	-0.298653	0.135059	-0.0951151	0.00172483	-0.00380264	0.0183933	0.032774	0.0137988	-0.170011	-0.0473367	-0.101387	0.0475504	0.177572	0.0225254	-0.00665835	-0.00464374	-0.140092	0.05489	0.0183692	-0.131517	0.0116595	0.121109	-0.0362224	0.00701991	0.066287	0.152729	-0.0761689	-0.211496	-0.0483011	0.0273602	0.129768	-0.0730363	-0.0456969	-0.00104824	0.00297489	-0.000582639	-0.0286581	0.162187	-0.319	0.261794	-0.146441	0.0415161	0.0969505	0.096675	0.040279	0.0578872	-0.0544501	0.112965	0.0832514	-0.0789398	0.00512319	-0.14094	-0.043958	-0.0308772	0.113865	0.0131173	0.00519731	-0.0195436	0.0374263	0.0897986	-0.0152772	0.0711696	-0.0612817	0.190072	-0.108024	-0.0719849	-0.152444	0.170825	0.102708	0.0290569	-0.149067	0.441751	0.0894398	-0.0755601	-0.157333	-0.0649111	0.0905422	-0.00110766	-0.00348095	-0.170888	0.0275235	-0.0975247	0.138763	0.0270686	0.00790261	-0.117212	0.0903034	-0.00448413	0.0453736	-0.0884334	-0.0189433	-0.0711464	-0.0585194	-0.0220158	0.142162	-0.0962358	-0.19379	-0.0327354	-0.000762532	-0.0500516	0.019158	0.0208987	-0.0813874	0.0744592	0.00463628	-0.0202317	-0.0121042	-0.0574999	-0.0803287	-0.013429	-0.14681	-0.215969	-0.120182	0.144475	0.143128	-0.110124	0.197243	0.0112244	-0.0135559	-0.230184	0.143209	-0.0256431	-0.13105	0.143261	-0.0070387	-0.0589588	-0.0977506	0.0851946	-0.0184458	-0.0266558	0.16657	-0.200446	0.0595921	0.0416116	-0.139878	-0.216068	0.11466	-0.0168604	0.505173	0.0134874	-0.144608	0.286208	0.000800886	-0.326501	-0.38962	-0.137761	-0.00792201	-0.170088	0.0554577	-0.11753	0.0515363	0.0595621	0.0670485	0.236683	-0.0702399	-0.208541	-0.135883	-0.307984	-0.0223832	-0.196106	0.0126725	-0.0730679	-0.431888	-0.0259797	-6.84e-05	0.279291	0.170547	-0.246762	0.0243865	-0.0600036	0.0420721	-0.0063346	0.097704	-0.466111	0.114606	-0.0539634	0.217363	0.016177	0.020657	0.0417675	-0.0140107	-0.301129	-0.197308	0.0890585	-0.0381533	0.273222	-0.0902762	0.011318	0.0804878	-0.0960127	0.0731361	0.226543	0.30423	-0.00427264	0.0305416	-0.001527	0.0356125	0.0295884	0.0157049	-0.0260009	0.165894	0.0327685	0.00755329	0.0838018	-0.0828107	0.100919	-0.078969	0.0807545	0.0869327	0.0916962	0.0480661	-0.0937407	0.0409692	0.0019937	0.00276843	0.0734056	-0.13117	-0.14239	0.168522	0.0066199	-0.0205881	-0.231417	-0.325805	0.370978	0.243305	0.0249759	-0.120521	0.242213	-0.00606515	-0.0872422	0.0932789	0.00636725	0.0896805	0.15908	0.0821402	-0.0704265	0.176215	0.0360145	0.134665	-0.0481235	0.0880534	-0.0141279	-0.0167918	-0.0359861	0.0711049	0.0889529	0.143851	-0.291412	0.0641849	-0.0840264	-0.0964859	0.0349889	0.143903	-0.103934	-0.170741	0.00023446	-0.0921655	0.0593392	0.215612	0.065593	-0.0289376	0.111594	-0.0101	0.120891	-0.109649	-0.139834	-0.101964	0.386176	0.00371204	0.0716904	-0.00765137	-0.0403692	-0.159572	-0.0392314	-0.139882	-0.0498788	0.0401128	0.0256856	-0.00626019	-0.138153	-0.181964	-0.145504	-0.0728599	0.136478	-0.0921513	-0.23358	-0.386952	0.0226231	0.104254	0.00520391	-0.0149135	-0.326836	0.0355377	0.0847123	0.0259346	-0.0921016	-0.385547	0.0871534	-0.0151608	0.00265416	0.0790576	0.0926016	0.120818	-0.475834	0.00490233	0.106231	0.010516	-0.143262	-0.120564	0.144952	0.0533496	-0.0222769	0.0219382	0.197466	-0.0724502	0.103768	-0.0269254	0.000763343	-0.00978573	0.0362758	0.111582	0.249948	-0.0660443	-0.0765934	0.21162	0.166788	-0.118391	-0.221844	-0.0378934	0.00624971	0.148839	0.132432	-0.0192313	-0.115658	0.037818	0.0744526	-0.000925031	-0.164857	-0.377451	0.0277178	0.148927	-0.324122	-0.00427861	0.085772	0.0588735	-0.067989	0.0349238	0.0319972	-0.058162	-0.129072	0.162729	0.031432	-0.0971051	0.112328	-0.0127696	0.239931	-0.0198164	0.102789	-0.322206	0.109698	0.0553919	0.190488	-0.0900458	-0.142476	0.0404083	-0.00644695	0.0142626	-0.1713	0.081412	-0.149122	-0.241021	0.164981	-0.117034	0.330009	-0.159903	-0.00995117	0.0158306	-0.0178256	-0.191575	-0.169543	0.0436049	0.0395092	-0.119498	0.0378316	-0.118759	-0.042723	-0.0287912	-0.0839786	-0.00188525	0.0467906	-0.0229296	-0.0576432	0.0644837	0.017817	0.0905282	0.128107	0.136711	-0.122884	-0.0552971	0.154429	-0.0507786	0.166503	-0.017191	-0.081612	0.0365457	0.0823289	-0.0138895	0.246859	0.0272666	-0.132182	0.161382	0.131837	0.0661936	-0.0210551	-0.0433206	-0.0146625	0.0784775	0.335169	0.104935	0.0783393	-0.0194607	0.16017	-0.0783017	-0.0837796	-0.472756	-0.0757872	-0.0110356	0.0885827	-0.134517	-0.135067	0.0608524	0.115319	-0.0756174	0.104554	0.109792	-0.208824	-0.128123	0.0704052	-0.064978	-0.00165383	0.123338	-0.0727887	-0.0412908	-0.0850199	-0.0130753	0.084518	-0.306124	-0.13058	0.0295386	0.154522	0.016998	0.119817	-0.103304	0.1036	0.339441	0.000786245	-0.0610523	-0.219646	-0.101154	0.106786	-0.199095	0.154014	-0.0500803	0.180948	0.0721849	0.0611819	0.110424	-0.00629938	-0.095791	-0.0146856	0.0136587	-0.0199978	0.100528	0.0539231	0.21476	-0.428426	0.1732	0.0279395	0.197889	0.0629383	-0.0793818	-0.145895	-0.305326	-0.0654255	0.0123715	-0.118732	0.0709293	0.0446241	-0.00960243	0.0322153	-0.239954	0.156996	-0.329325	0.105876	0.295107	0.184235	0.04434	-0.294602	-0.462726	0.0699265	0.126267	-0.0125556	0.0291839	-0.0334152	0.164916	-0.326238	-0.0230274	0.149336	0.0854958	-0.305043	-0.0579963	-0.135917	0.131784	-0.020078	-0.216353	-0.00944979	0.156984	-0.0582809	-0.283141	-0.0197354	0.0649248	0.0211628	-0.313556	-0.00907664	0.0463992	-0.254105	0.270298	-0.0239118	0.0950677	-0.0291528	0.0281465	-0.0767506	0.0103854	0.0387433	0.000812665	0.332569	-0.322354	0.0535981	0.397839	0.432713	-0.0365261	0.110299	0.392688	0.0697253	-0.00293479	-0.13404	-0.328472	0.0679032	-0.0182834	0.041929	-0.136159	-0.0240653	-0.0625283	-0.0634136	0.0870584	-0.0717679	-0.113675	-0.204411	-0.0391577	-0.0577904	0.0168277	0.081022	-0.0834761	-0.0100749	0.0400164	0.00349791	0.00080679	0.0330412	0.0790164	0.0773294	-0.00911211	0.344351	0.00476651	-0.199841	0.000778484	-0.0204304	-0.118364	0.123046	-0.228916	0.00511951	0.104087	-0.000531436	-0.00666671	0.0996006	-0.109631	-0.00890162	0.118544	0.162662	0.00589003	0.150174	-0.0395892	0.0451106	-0.0373596	-0.118764	-0.273673	-0.0449281	0.0381373	-0.0695145	0.0485512	0.141072	-0.01972	-0.00895025	-0.0722483	-0.0973419	-0.116854	-0.0203145	0.00593098	-0.11437	0.0291307	0.0590775	0.0362311	0.0374812	0.0381357	-0.0249489	0.0209937	-0.00993829	-0.169652	0.00833535	-0.304433	-0.00238466	-0.0260989	0.0499592	0.0929928	-0.0759049	0.361748	0.137936	0.0253202	0.241967	0.0536194	-0.252191	-0.118066	-0.145864	-0.000446891	0.00881739	-0.126622	0.148462	0.060384	-0.150452	-0.104914	-0.0310586	0.0794099	-0.0424568	-0.110048	0.0982029	0.112944	-0.0775649	0.0508364	0.00547413	0.206466	-0.00261871	0.105183	0.0832536	0.0099599	-0.0106541	-0.0295243	0.0441202	-0.0184872	-0.0921053	0.0189606	0.441693	0.0832803	-0.0329007	-0.257914	-0.0305794	0.13913	0.0464905	0.159974	0.160329	-0.0887836	-0.0104467	-0.110605	0.0633307	0.160323	0.191119	-0.194669	-0.0621482	0.00336492	0.0477018	0.0571881	0.114564	-0.0637832	-0.110971	-0.0371656	-0.112904	0.0110115	0.019292	-0.0790854	0.0138648	0.124584	-0.0102358	0.00972353	0.0700475	0.102036	-0.0146475	-0.032682	0.0201202	-0.0278158	-0.461084	-0.183991	0.026902	0.0450566	-0.118963	-0.113724	-0.0136602	0.152424	0.080684	-0.00196777	0.0207623	0.0993314	0.120801	-0.172459	-0.0942617	0.060592	-0.0200411	-0.148567	0.0966457	0.166477	0.0659626	0.0642613	0.151113	0.211763	0.0792268	-0.0015579	-0.0923869	-0.0055183	0.158981	0.175778	0.130621	0.0378469	-0.28442	0.0632979	0.157556	-0.092421	0.0461015	0.0100887	-0.0438204	-0.0109456	-0.0787828	0.166569	0.0911732	-0.316371	-0.174088	0.0606027	0.0106974	0.0790678	-0.324672	0.0142711	0.0557236	-0.151419	-0.0642582	0.215737	-0.0829981	-0.102226	-0.151184	0.113313	-0.134868	-0.0106376	0.00735416	0.0389844	0.0157232	0.0248779	0.161578	0.0605546	-0.00556874	0.0517444	-0.0639959	0.137825	-0.385421	0.0990114	0.0488351	0.0397912	-0.0348518	0.031024	-0.319503	0.0715384	0.0136608	0.0317086	0.0325077	0.0184772	-0.090182	-0.00037934	-0.300434	0.144826	-0.0151207	-0.187848	-0.0210526	0.0918376	0.23114	0.0979639	-0.100255	-0.0860555	0.103839	0.0339304	0.0662685	-0.0790689	-0.0393155	0.199074	0.122038	0.0757308	0.0260046	0.0110715	0.00827033	0.0291677	-0.0460508	0.0184138	0.133309	-0.159728	-0.00106941	-0.0920268	0.102991	-0.149949	-0.0374535	-0.0666221	-0.116329	-0.418015	0.0497661	0.19731	0.0457993	0.130521	0.0050278	0.0363762	-0.0653714	-0.0529208	0.124179	0.0689422	0.0118775	0.196093	-0.0112754	0.04284	0.0805952	0.0256608	-0.0041676	-0.0871776	-0.00198071	0.242359	-0.0454956	-0.00253849	0.00175201	-0.242904	-0.324397	-0.152026	0.142621	-0.0687413	-0.113482	-0.0971269	0.141587	-0.0132145	-0.0188737	0.182138	-0.0830705	-0.150515	-0.0932666	-0.104653	-0.139997	0.033483	-0.202813	-0.417181	-0.10713	0.0471898	-0.0796979	-0.0734522	0.0377145	0.0328197	-0.151103	-0.00880749	0.0770278	-0.0935973	0.0596008	-0.187287	0.177961	0.180418	0.0683649	0.122217	0.047158	0.00363457	-0.120945	0.0119539	0.0420731	-0.129597	0.0500903	-0.0411167	0.0620629	0.0285554	-0.135675	-0.23113	-0.0413629	0.0305264	0.0550747	0.00952707	-0.113084	0.346344	0.107565	-0.0304159	0.0571039	-0.136411	-0.0744027	-0.231486	0.085568	0.0340691	0.0284574	0.0648928	0.00668838	0.0977098	0.0286601	-0.016812	-0.150094	-0.0677011	0.00757154	0.0866423	0.0220242	0.306685	-0.118951	-0.021581	0.140235	0.119995	0.135518	0.127682	-0.0295246	0.0257775	0.0172372	0.0321788	-0.0648628	-0.354036	-0.0403427	0.0671137	0.147239	0.137451	-0.261167	0.0125174	-0.0190909	0.265619	0.117687	-0.165741	0.0771326	0.182777	-0.109765	-0.164045	0.0431504	-0.0920963	-0.00253844	0.084797	0.127145	0.162239	0.114332	-0.0126425	-0.025263	-0.0346331	-0.117124	0.0978873	-0.00988346	-0.0230164	0.279321	0.0346893	0.0488761	-0.0364903	0.0181899	0.0739578	-0.0252974	-0.00446323	-0.032671	0.173175	-0.00662395	-0.016555	-0.106815	-0.0274414	0.00249586	0.013117	0.0808313	-0.011031	-0.0492589	-0.142489	0.162185	0.064205	0.174941	-0.0701676	0.0958441	-0.0445679	-0.0990825	-0.10299	0.103641	-0.0616269	0.306087	0.165494	-0.0235036	0.133808	0.113789	0.15141	0.0112871	0.179826	-0.00962358	0.0326084	0.0593759	0.0347433	-0.0703646	-0.069389	-0.0558813	0.0679035	0.0877405	-0.0630792	-0.0536376	0.0197637	0.0615799	0.0370331	0.149332	-0.0723868	-0.139522	-0.161832	0.0944555	-0.285338	0.0372016	-0.0153972	-0.0280958	0.00823135	-0.0412748	-0.0483976	-0.113057	-0.0962854	0.0540323	0.0361267	-0.101354	-0.019605	0.10492	0.0347299	0.0521008	0.0142292	-0.193001	-0.168617	-0.107509	-0.179251	-0.160892	-0.241488	0.135389	0.0333456	0.00710079	0.18809	0.0110555	0.0403001	-0.239449	0.0676327	0.00379798	0.0403136	-0.00694238	0.0996889	0.0863009	0.0241286	0.22001	-0.0416959	0.0627881	0.0463813	0.108213	-0.0671036	0.0375765	0.0414299	-0.0301118	0.251898	-0.0767211	-0.0356153	0.0609624	0.144865	0.106235	-0.114991	-0.0370443	0.0018352	0.0532124	-0.0330954	-0.11473	0.00964667	0.0753615	0.303599	0.0139822	0.0929414	-0.0446916	-0.0836966	0.235791	-0.0302676	-0.0156553	0.0704615	0.0623451	0.0764319	-0.0607511	-0.0801986	-0.183561	0.0550887	0.10824	0.0841479	-0.0843172	-0.112344	0.120906	0.143945	0.216971	-0.00490797	-0.0848425	0.0674682	0.0462625	-0.153942	-0.118723	0.110476	0.0392261	0.0571418	0.148512	-0.0549566	-0.0260301	-0.0153023	0.109996	0.035996	-0.0577439	-0.0765438	0.032815	-0.0342178	0.0327423	-0.0536605	0.0459191	0.212673	0.0666471	-0.0461371	-0.0458705	-0.106684	0.0191607	-0.137026	0.0503628	0.0128885	-0.0390906	-0.465178	0.12846	-0.0214902	0.0262323	-0.0480408	0.0392274	-0.23501	0.0818688	-0.112014	0.0711857	-0.104865	-0.458325	-0.0427339	0.00395018	-0.332442	0.0921552	-0.310369	-0.147374
CNAG_02105	CNAG_02105 methylated-DNA-protein-cysteine methyltransferase, methylated-DNA-protein-cysteine methyltransferase, variant	0.372401	-0.116502	-0.0546216	0.0505324	-0.0574452	-0.226445	0.0241602	0.0651894	-0.112757	-0.0534736	0.00727426	-0.16184	-0.0858394	-0.0531156	-0.0868884	0.155546	0.0147524	0.184247	0.143046	0.332275	-0.0850809	-0.222995	-0.0364884	-0.248037	0.0433713	0.0764393	0.038175	0.0244306	-0.0688521	-0.0244177	0.106824	0.0909159	-0.00839964	0.199379	0.229083	-0.0121168	-0.216743	0.249277	0.165425	0.198556	0.0466433	-0.052272	0.024361	0.0908601	0.0100383	-0.0331087	-0.117872	-0.16	-0.0637518	-0.174541	0.0284382	-0.120971	-0.194792	-0.0616805	0.186868	-0.180605	-0.01644	0.0695332	0.594623	0.271679	0.19194	0.00230192	-0.142358	0.101248	0.112817	-0.124055	-0.0134246	0.173626	0.0690638	-0.151654	-0.00411305	0.0328357	-0.140285	0.0179919	0.000628488	0.4096	0.0769184	0.0085758	0.221599	0.335262	0.0290667	-0.194222	-0.0179794	0.0265373	0.166946	0.355895	0.0114189	-0.131635	-0.0332237	0.0514141	-0.0484292	-0.149227	-0.145955	-0.139162	-0.0477124	0.137141	-0.0715404	-0.102472	0.0189672	0.0519753	0.14299	-0.124391	-0.155357	0.0777116	0.161388	-0.0417034	0.0498539	0.0335233	-0.0592271	0.374043	-0.00457962	0.145476	0.271166	-0.00919169	-0.16491	-0.0731609	0.00526997	-0.0400775	0.184446	0.0314395	-0.252609	0.0302532	-0.312026	0.0377143	0.0186452	0.210232	0.330864	0.206705	0.0303195	-0.125404	0.247259	-0.234007	0.0568911	0.376377	0.0423019	0.351633	0.0522642	0.124479	-0.236757	0.0347283	0.121329	-0.165319	-0.0957751	-0.199283	0.0321681	-0.182823	0.0753205	-0.0503954	-0.109046	0.0540298	0.19857	0.0215304	-0.00701732	0.00821098	-0.155389	-0.0710915	-0.0983988	0.043367	0.0776637	0.301944	-0.0400899	0.0874522	0.0312567	-0.172437	-0.0786938	-0.192614	0.178558	0.278851	-0.109441	0.124167	0.00888268	-0.000333675	-0.0168617	0.221999	0.377195	-0.289331	0.157614	-0.142077	0.00907172	0.124675	-0.0821006	-0.0406991	-0.224967	0.0471311	0.0233694	0.153891	-0.0617688	-0.0888753	-0.00243078	0.132416	0.295438	-0.279719	0.12768	0.571948	-0.0985568	-0.0479525	0.12755	-0.0348309	0.0344998	0.0549773	-0.258967	0.00988427	-0.0836239	-0.289999	0.201696	0.379863	-0.0281438	0.0849108	-0.161135	0.597118	0.0184257	-0.127823	0.0289287	-0.0451767	0.0281156	0.292321	-0.0762242	-0.103538	0.000562892	-0.40305	0.108441	-0.0281155	-0.0771548	-0.0574801	-0.00058449	-0.121094	0.0293792	0.0621217	-0.0695099	-0.0958668	-0.0363025	-0.12486	0.0402805	-0.339274	0.080387	-0.320019	-0.214651	-0.121161	-0.0603369	-0.0133718	0.0365166	-0.11794	0.125778	-0.191642	0.0573805	-0.0634709	-0.0340724	0.117781	0.343015	-0.00155529	-0.209112	0.0991738	-0.131458	-0.00116381	0.129362	-0.323446	-0.00417689	0.4383	0.0648333	0.273254	0.0431114	-0.0617549	-0.209083	-0.182169	-0.0293015	-0.0697684	0.102903	-0.29501	0.12459	0.0589205	-0.0343326	0.249539	0.117906	0.043703	0.0400601	-0.237292	0.143486	0.116096	0.0388867	-0.0868349	0.0891015	0.0209606	0.0381419	-0.0998441	-0.064044	0.0607546	0.0110626	0.403305	0.206311	0.178274	0.0616975	0.0941496	0.431565	-0.135602	-0.204771	-0.115748	0.149029	0.132728	0.0293728	-0.0311368	0.0963195	-0.132001	0.30037	0.0675343	-0.0222061	0.0463078	-0.0732029	-0.0821189	-0.0713696	0.0800493	0.186242	-0.093436	-0.0253615	0.0346278	-0.00695304	-0.0710171	0.0223509	0.11974	-0.0651456	0.0733687	-0.0326909	-0.0362191	-0.0670304	0.0163473	-0.074722	0.0663287	0.0615913	-0.0150724	-0.156971	-0.160668	-0.0846955	0.262738	-0.0425511	0.331432	-0.0760881	-0.030582	-0.265327	-0.0666593	0.194646	-0.283942	-0.0487642	0.0314281	0.112359	0.114283	0.250047	0.162308	-0.0795995	0.0438686	-0.170653	-0.049772	0.0791486	0.0778995	0.0368163	0.0366394	0.0123867	0.0319435	0.0381896	-0.308374	-0.0434209	0.124466	-0.0106133	0.0400503	0.113552	0.28947	-0.127589	0.0784333	-0.0505149	-0.0446623	-0.0582829	-0.272333	0.0649318	0.104666	0.125695	-0.0460199	0.242344	-0.0673303	0.0624346	-0.104909	0.0584292	-0.140142	0.0827948	-0.00824156	0.154189	-0.071305	-0.190693	0.0632499	0.194721	-0.11433	0.405483	0.102749	0.113389	0.0225561	-0.126993	0.0919328	0.237846	0.33709	0.0490581	0.0162207	0.032313	-0.101541	-0.0589912	0.0721898	0.201585	0.135986	-0.0181486	0.27248	0.267284	0.197507	-0.0460048	-0.0336621	-0.0184087	-0.114584	0.0946275	0.0433145	0.000149103	-0.189673	0.17518	-0.16458	-0.202988	-0.0655843	0.078696	-0.183658	-0.219857	0.0391448	-0.0372458	0.233666	-0.0164762	0.448994	0.150953	-0.0477285	0.080378	-0.0929775	0.133515	-0.154819	-0.1046	0.0999191	0.105104	-0.0596496	-0.0653646	0.0273914	0.0434427	0.0498627	0.170373	0.007307	0.15836	0.320751	0.0760489	0.266293	-0.0596876	0.0374942	0.0838532	-0.0878342	0.106394	0.377769	-0.0651733	-0.0888525	0.220735	0.424687	0.133581	0.18902	0.0181626	-0.0898553	0.310402	0.26536	0.118104	0.0382659	0.0390095	0.209028	-0.15016	-0.198688	-0.212354	0.05769	-0.157743	0.0495052	0.174637	-0.0044899	0.0237462	-0.0265189	0.203261	-0.0401387	0.163062	0.0686283	0.241325	-0.0805197	0.00197481	0.0056567	-0.0415296	0.275547	0.166809	0.409697	0.250437	0.0197883	-0.0844117	0.142245	0.00767137	-0.0628186	-0.0478593	0.168695	0.111478	-0.100539	0.0460177	0.126529	-0.1112	0.180616	-0.0913261	-0.00558797	-0.134539	-0.051281	-0.254537	-0.180848	-0.0102432	0.0738644	-0.368867	-0.0179474	0.0538885	0.00888661	0.0120611	0.241314	-0.0292651	-0.0333294	0.144576	0.193094	0.0710172	-0.0510256	0.0319295	0.0617492	-0.00886901	0.108154	0.0276501	-0.144649	0.0155983	0.00185284	0.028059	0.200724	0.118592	0.0863378	0.00608321	-0.0319532	-0.0238164	0.192518	-0.156157	1	-0.00381923	0.212876	0.130957	-0.183311	-0.0412887	0.449604	0.111184	0.108091	-0.0113888	-0.198479	0.00987186	0.0484194	0.307927	0.180026	-0.109	0.0809868	-0.0721586	-0.0116654	-0.00915408	-0.0555492	0.211503	0.0738285	-0.0332136	-0.208012	-0.161532	0.446227	0.0442965	-0.0276186	-0.373796	0.50634	0.0210214	-0.0543475	0.0534174	0.094173	0.164611	0.163886	0.156426	0.126269	-0.0118932	-0.264873	-0.0559637	0.0416286	-0.167776	-0.13157	-0.0457816	-0.0147491	-0.0248613	0.274567	-0.0394665	-0.061373	0.0126136	0.101416	-0.00109086	-0.111978	0.0386113	-0.0746258	0.0663648	-0.113548	-0.0326633	-0.0923703	-0.129587	-0.0208917	-0.0446623	0.0918029	0.180799	0.0263595	0.0270698	-0.122927	-0.00580836	0.108151	-0.0915299	-0.265908	0.136822	0.279159	0.132975	-0.0796526	-0.014212	0.306904	-0.102337	-0.14058	0.0352701	0.0623609	0.167121	-0.264604	0.165314	0.0124369	0.178133	0.00426648	0.0661367	-0.026346	0.0319366	0.491881	-0.0240337	-0.104122	-0.0727703	-0.021304	-0.165238	-0.0684205	0.0901224	0.185751	0.0224422	-0.234343	-0.0157026	-0.0219553	0.0342634	0.00435534	-0.0519899	0.111141	0.110011	0.00686956	-0.00232141	0.0433017	0.152983	-0.00253271	-0.104699	0.380394	-0.0211126	-0.130827	0.183684	0.0403969	0.273461	0.278057	0.0475616	0.233419	0.20186	-0.0289778	-0.0762701	-0.00837255	-0.00795439	-0.180035	0.0858052	-0.0352827	0.0557969	0.0681427	0.0186295	-0.106276	-0.0573522	0.14022	0.209442	0.172956	-0.0339123	-0.109257	0.117708	0.33819	0.196659	0.0760845	0.0650991	0.165133	0.384805	0.209757	-0.0310554	0.0417148	-0.0743441	-0.0227467	-0.102484	0.0517126	-0.0383352	-0.167614	0.0251789	0.141934	0.200086	0.166527	0.0187435	0.0219895	0.00149635	0.100209	0.315674	0.220349	-0.121308	0.205705	-0.289912	0.493742	-0.281831	0.00631188	0.00746894	-0.0611194	0.275241	0.276446	-0.0389222	0.283834	0.184567	-0.0206731	0.24946	0.0524977	0.0811598	-0.127708	0.394713	0.0886878	0.175297	-0.0951352	-0.222479	0.0431448	-0.0637573	-0.0849991	-0.0869014	-0.13205	0.0155162	0.315026	0.484798	0.020177	0.0358696	0.275884	0.393895	0.204792	-0.0282507	-0.0513611	0.0909979	0.0501664	0.172607	0.34891	0.069067	-0.110481	-0.00308021	-0.0902002	0.242296	-0.0510863	0.215244	0.0767994	-0.0784071	0.140854	0.0186018	0.0985744	0.0306431	-0.058268	-0.028346	0.379878	0.0193246	-0.0692466	-0.112093	-0.290673	-0.202115	-0.159631	0.0239267	-0.0416395	-0.0535483	0.130506	-0.00830607	0.242792	-0.178189	-0.0478765	0.0887876	0.222221	0.0195224	-0.138954	0.158517	0.144235	0.562275	0.104028	-0.0959782	-0.176451	0.191447	0.0690408	0.0599507	0.0393309	-0.0228683	-0.0020774	-0.0745441	-0.184332	0.129961	-0.103711	0.0648478	0.0295132	-0.154084	-0.00641337	0.108884	0.0422582	-0.206114	0.204642	-0.107517	0.0338734	-0.0217456	-0.0941763	-0.100938	0.121499	-0.0808165	-0.182394	-0.047346	0.0907926	0.0204552	-0.00511815	0.212283	-0.0886575	0.0963676	0.2301	0.251938	-0.089973	-0.00547706	0.15539	0.00890337	0.139305	-0.415261	0.0942598	-0.0194131	0.00405941	-0.164628	-0.0020236	-0.0387441	-0.0479728	-0.122848	-0.0323975	-0.0175539	0.359632	0.163814	0.0544007	-0.030896	0.209181	0.171811	0.243448	0.0153816	-0.102089	-0.197283	0.0337681	0.169898	0.0802148	0.109438	0.245686	0.27792	0.00991612	0.0211467	0.23037	0.212803	-0.0815792	-0.00945714	-0.0272062	0.0310803	0.0949567	0.143993	-0.0158422	-0.0155922	-0.0417173	-0.0627997	0.0382958	-0.08038	0.14358	0.352614	-0.0541422	0.094934	-0.00512884	-0.0130129	-0.173985	0.0120714	-0.196609	0.109873	-0.129788	0.250414	0.375342	0.0309824	-0.0869393	0.140265	-0.0871113	-0.0410391	0.0110619	0.350116	0.0770309	-0.124595	0.105151	0.0328368	-0.116629	0.0209948	-0.0591509	-0.0342353	0.248449	0.209196	0.0184633	0.0183607	-0.0957399	0.0487933	0.0912742	0.0136133	-0.20109	0.146053	0.116091	0.207726	-0.167486	0.0827593	0.0349909	0.0794264	0.0671015	-0.0123445	-0.0284286	0.122636	0.191276	0.0685346	0.111463	0.215035	0.122705	-0.0810874	0.163534	-0.0538829	0.0393801	0.0772215	0.0647103	-0.319491	-0.0755351	0.449491	0.117784	-0.097168	-0.0615233	0.0330824	-0.0267852	-0.0798585	-0.259558	0.149372	-0.0335982	-0.0908229	-0.0366415	0.117449	0.225393	0.105324	0.500983	0.0376412	-0.00896331	-0.0272223	-0.0305803	0.0949949	-0.0278787	0.0451312	0.0822629	-0.418476	-0.409821	0.18143	-0.079064	0.021385	0.0452414	-0.0183093	0.110333	0.146111	-0.148759	-0.0050252	0.0587993	-0.0371175	-0.0417817	-0.0798642	0.145842	-0.0857633	0.0132745	-0.0100971	-0.0520686	0.507024	-0.0576889	0.0187785	0.00327983	0.0256102	0.150974	-0.0419915	-0.192162	0.14934	0.0137188	0.0960613	-0.0851067	-0.276585	-0.320505	-0.0445294	0.153153	-0.277989	0.0582313	-0.0773075	-0.0600224	0.069294	-0.135093	-0.270894	-0.0244474	0.223839	-0.0907335	-0.029831	0.0273608	0.160267	-0.34336	-0.0574882	-0.103318	0.457388	-0.204526	0.106706	-0.125279	0.08858	-0.00550269	-0.0169923	-0.120528	0.0915641	-0.0968883	0.243537	0.131939	0.0511327	-0.0940398	0.14991	0.0546784	-0.0612873	0.0527808	0.0556752	0.0194583	-0.0414387	-0.126031	0.0344615	-0.129175	-0.0148097	0.0875746	-0.0134049	0.00878516	0.0560326	-0.186454	0.0389713	0.114093	0.0549541	0.141212	0.063221	-0.0108005	0.253585	0.594653	0.27335	0.20437	0.0256249	-0.0745221	0.0318427	0.00708325	0.0500006	-0.055987	0.146185	0.282911	0.140612	-0.0767476	0.292563	-0.105421	0.291454	0.0591238	-0.120702	-0.0212616	0.143169	0.0795435	-0.180078	-0.0618761	0.113331	-0.0407266	-0.0158734	0.130051	0.0686498	0.24863	-0.387177	-0.0453082	0.107992	-0.0451588	-0.179721	0.0629552	-0.0610026	0.0570746	-0.0546718	0.12053	-0.117646	-0.00401627	-0.148793	0.120744	0.0427519	0.0107152	-0.028122	0.012529	0.0841476	0.190588	0.0232574	-0.0654728	0.219062	0.349848	0.239298	-0.108003	0.143463	0.179679	-0.0315361	0.163458	0.151966	-0.0879898	-0.0758087	-0.126833	-0.0683343	0.038326	0.20738	0.173149	0.0489506	-0.000820345	-0.0913149	-0.0230109	-0.0454657	0.0317901	0.0824792	-0.00455595	-0.276749	-0.0923756	-0.207447	0.190542	-0.146774	0.233885	0.20832	0.126812	-0.0181932	-0.13795	-0.090694	0.159907	0.189068	-0.0432299	0.181253	0.0438423	0.159946	0.185927	0.0794616	0.548447	0.146257	-0.0670183	0.00527656	0.192449	0.111573	-0.212606	-0.00334788	0.158357	0.134117	0.182664	0.159301	0.0555463	-0.0450679	-0.0963139	0.0235906	0.0230823	-0.0533451	0.0214491	0.215812	0.123954	-0.0964653	-0.00465956	0.28785	0.0210436	0.0378781	-0.0572353	0.0203274	0.00131046	0.405961	-0.0519467	0.0337454	0.0398915	0.00970094	0.139249	0.289671	-0.0167755	0.324952	-0.0530894	0.0839493	-0.176383	-0.0182069	0.0250326	-0.058325	0.00330986	-0.0872709	0.109699	-0.012438	0.208822	0.164888	0.0937019	0.0256222	0.0594808	0.2008	0.187447	0.156408	0.120444	-0.0711346	0.0472274	-0.0452326	-0.0207044	0.102807	0.0216705	0.086089	0.10435	-0.0133067	-0.00996907	0.0453737	0.0126578	0.0273119	0.0418659	0.000259572	0.185426	-0.00377138	0.0503727	0.00354995	-0.027997	0.0114502	-0.0521316	-0.106506	-0.34263	-0.0770994	-0.0140245	0.10912	0.183145	0.115892	0.09337	0.0366475	0.0263938	-0.184826	0.00734245	0.269369	0.136635	-0.0124741	0.300119	0.04556	-0.0316794	0.156384	0.139216	-0.218823	-0.257593	0.0213515	0.00205879	-0.0806604	-0.286549	0.0536974	0.107918	-0.276454	0.284464	0.441112	-0.00541326	0.306463	-0.045889	0.0359557	0.119417	-0.0432556	-0.0515389	-0.101258	0.0187765	0.132131	-0.183978	-0.197188	-0.0195121	0.101073	0.0755386	0.0736079	0.0139897	0.195974	-0.0115603	-0.00729147	-0.174924	0.211064	-0.0821928	-0.0403729	-0.125794	0.102708	0.1893	0.235629	-0.107823	0.00414159	-0.0125905	-0.114942	0.0553725	0.235056	-0.0126382	0.107129	-0.0127918	0.0283293	-0.0929399	-0.126592	-0.121997	-0.00429398	-0.202419	0.145141	-0.127515	-0.0475624	0.116647	0.461004	0.161044	0.018612	0.0203728	-0.434033	0.0201327	-0.0493767	-0.137699	-0.137701	0.0426346	-0.00939177	-0.044182	0.175636	0.1936	0.318171	0.0881266	0.0946011	0.104051	0.00370599	-0.0718509	-0.00932981	-0.0134396	-0.172669	0.153652	0.11874	0.125587	0.0698279	-0.0194717	0.298958	0.131244	-0.0273867	0.041685	-0.1107	-0.164308	0.0745585	0.294857	-0.112482	-0.074522	-0.0411136	0.0234872	-0.166914	0.102174	0.0414425	0.0566537	-0.022651	0.109085	-0.0823684	0.18098	0.290915	-0.0106272	0.169795	0.0513277	-0.177661	-0.105888	0.0372559	-0.182288	-0.0274184	0.000973009	-0.346373	0.123978	0.141486	0.000216074	0.312157	-0.0361075	0.120433	0.0950356	0.32102	0.201991	0.0679289	-0.0779142	-0.00161886	0.176285	0.244844	-0.0657262	0.049948	-0.0253013	0.0191378	0.0675965	-0.0349746	-0.0289441	-0.0592307	-0.0658873	-0.150843	0.0133346	0.213776	0.0616782	0.0888416	0.174486	-0.0201578	0.0380889	0.0166618	0.151825	0.0863721	-0.418696	0.132547	0.0341558	-0.225586	0.348012	0.183162	0.0374499	-0.153786	-0.156913	0.0505755	0.251638	-0.0546876	0.0620842	0.207005	0.0433413	0.045741	0.170568	-0.209049	0.115092	-0.0307389	-0.123883	0.039812	-0.220712	0.0181055	-0.180911	0.0846888	-0.115221	0.17544	-0.139422	0.106897	0.16184	0.299179	-0.00309976	0.0463544	-0.00308841	-0.229632	-0.0587867	0.0914802	0.0808642	0.0262647	-0.00270621	0.100404	0.065906	-0.112267	0.18469	-0.000761601	0.211585	0.0648009	0.0388725	0.0147206	0.340608	0.0334231	0.0217805	-0.181168	0.18918	0.127893	0.0255781	0.22353	0.0863095	0.013868	0.00582406	-0.010688	0.362376	0.116633	-0.189221	-0.0705928	-0.113761	0.0971316	-0.316255	0.070795	0.309446	-0.0329983	0.107321	0.118836	0.194658	0.110147	0.0249921	0.0262071	0.0364574	0.0319087	0.0782546	-0.0891233	0.257521	0.0426456	-0.0860349	0.0620946	0.082342	0.193558	-0.0336854	0.205198	-0.10008	0.0625185	-0.127704	-0.0777338	0.191337	-0.0993658	-0.269424	-0.0963676	0.150384	-0.181896	-0.095225	-0.169613	-0.156481	-0.204812	-0.189792	0.116734	0.0451904	-0.219121	0.262482	-0.137909	0.253624	0.0476993	-0.0432436	0.0929539	-0.210492	-0.0382791	0.0865712	0.0694813	0.0769274	0.118011	-0.0974461	0.00960299	0.0717574	-0.216665	0.143677	0.238075	0.0416358	0.0275313	0.277776	0.292862	0.00210731	0.290326	0.133468	-0.0825791	-0.148955	0.306243	0.0805242	0.102503	0.0543479	0.254184	0.019874	-0.106998	0.0379947	0.100465	0.0588445	0.000431347	0.119259	-0.0528093	0.175209	0.0632369	-0.0350456	-0.0260201	0.15922	0.00616214	-0.0379354	-0.0107547	-0.107328	0.138587	0.132636	0.126998	0.0838017	0.0840409	-0.0271665	-0.338931	-0.184663	0.0434815	0.0628865	0.0206181	0.114655	0.033109	0.161764	0.499898	-0.0685956	-0.0191002	0.13083	-0.121807	-0.0397844	-0.105462	0.00872844	0.348644	-0.104601	-0.0396952	0.211301	-0.0625351	0.186856	0.0926172	0.00267722	0.126455	0.167141	0.272937	0.203217	0.0403229	-0.182352	-0.100586	-0.0758193	-0.0726664	0.0311949	0.328799	-0.0214723	0.117005	-0.0363741	0.160872	-0.118218	0.41942	0.0927331	-0.017814	-0.0290413	-0.00327468	0.152437	-0.014576	-0.0650146	-0.0165983	0.029045	0.010652	0.388208	0.0846887	0.130125	-0.026505	-0.0331869	-0.00991373	0.000730668	-0.0794932	-0.160178	0.0411755	0.18155	0.0519968	0.0283045	0.0285528	0.0243879	0.463624	0.335285	0.0434553	0.163077	0.12088	0.0163292	0.322824	0.176984	-0.0552647	0.0653662	0.0356342	0.294981	-0.254803	0.16515	-0.141388	0.170265	-0.140086	-0.0625905	-0.0555066	-0.00591705	0.0917215	0.104161	0.3975	0.0329542	0.00964938	0.0512367	-0.0357756	0.0755409	0.0385996	0.143647	0.0686197	0.138189	0.221618	-0.22125	-0.151459	-0.0448254	0.215923	-0.281552	0.0713356	0.172679	0.20054	0.261624	0.109117	0.532052	0.0242467	0.211178	-0.104045	0.119301	0.0807663	-0.240149	-0.18696	0.151653	0.106483	0.0855073	-0.0954809	-0.0864129	-0.0123381	-0.31091	-0.0220002	0.0331931	-0.143223	0.0293274	0.00754685	-0.0110481	0.0196079	-0.0740411	-0.0598928	0.0306254	-0.174377	0.0229109	-0.0410015	0.0191911	-0.117223	-0.326111	0.0101502	-0.113467	0.246509	0.0299895	-0.0735947	0.031991	-0.0756488	-0.116565	0.507235	0.160591	-0.305779	0.0357808	0.00260082	0.0267592	-0.123525	-0.178232	-0.0506751	-0.0378698	0.0841959	0.193507	0.0106551	-0.0987449	0.215024	-0.0242664	-0.0437203	-0.0724437	-0.0740933	-0.0112806	0.153192	-0.0941712	-0.0323323	-0.110116	-0.153248	0.108423	0.22769	0.105104	0.0351816	0.00236578	-0.140381	0.0489843	0.0251946	0.034909	-0.00887948	0.00906242	0.090619	0.0287056	-0.0563976	-0.0773419	-0.0994825	-0.134094	-0.10779	-0.000961665	-0.0478005	-0.0997421	-0.187788	-0.0162945	0.35991	-0.121885	-0.087626	0.0796244	0.018272	-0.039053	0.24359	-0.0157712	0.0601668	0.0185003	0.04618	-0.00483315	0.149424	0.0227934	-0.160481	0.106313	0.0888845	-0.124979	-0.034177	-0.130527	-0.123521	-0.0581994	0.0270313	-0.210678	0.0512463	-0.03064	0.129575	-0.108936	0.0266623	0.181277	0.100204	-0.0585617	0.546324	0.152699	-0.157521	0.00562694	0.158319	-0.0585216	-0.0505902	-0.162479	0.183175	0.0133087	0.505333	-0.0672479	-0.00243822	0.350268	0.0560035	0.0847449	-0.0328755	-0.0767263	-0.167744	-0.141901	0.0843246	0.00340139	0.5292	0.203624	-0.0948661	-0.0200657	0.19445	-0.306767	-0.202531	0.0598838	-0.192629	-0.0657499	0.17233	-0.0589318	-0.0631394	0.0636571	-0.134738	-0.292725	0.153003	0.0114995	0.125551	-0.337804	-0.188916	-0.246393	-0.096218	0.13983	-0.00500172	-0.0983816	-0.123184	0.287807	-0.0639847	0.0168597	-0.0226618	0.0440804	0.343518	-0.05589	0.0429276	-0.135624	-0.0793779	0.0921239	0.0762499	-0.0705358	-0.0172259	0.0166726	0.0791928	0.071105	0.174883	-0.00868422	-0.07794	-0.0826525	0.0522766	0.529838	-0.0395223	0.206993	-0.317888	-0.0233407	0.366123	-0.0220501	0.0796046	0.288506	-0.0200359	0.234005	0.176296	0.167842	0.17794	-0.0328565	0.0860988	-0.119265	0.0690615	0.0301398	0.0891555	0.285255	0.0419638	0.103169	0.0926648	-0.0372425	0.085142	-0.193699	0.0506445	-0.019872	0.198294	0.468235	0.0552809	0.523006	0.070958	0.185625	0.0692093	0.02144	0.261476	-0.0243874	-0.0796618	0.113452	-0.0941211	-0.108554	0.241882	-0.0579994	0.141039	0.226031	0.105075	0.206251	0.0964089	0.155877	-0.0722793	0.11367	0.164556
CNAG_02108	CNAG_02108 GTPase activating protein	0.0164119	-0.0760475	-0.102029	-0.0638075	0.162959	-0.0698845	0.0349495	-0.066928	0.0703184	0.0939305	-0.14324	-0.256875	0.137052	0.0795035	-0.24183	-0.110166	-0.138926	0.0985523	-0.0566184	0.0066125	0.055674	0.330594	-0.0443935	0.0954051	-0.00227287	0.0320773	0.0438407	0.192986	0.208042	0.066227	0.0735747	-0.152932	-0.0111118	0.249717	-0.0826795	-0.0600382	0.231293	-0.025969	-0.0831207	-0.088307	-0.0425648	-0.0915334	0.113802	0.114908	0.0335205	0.149093	0.00685765	0.0740665	-0.0267801	0.10395	0.0548564	0.226312	0.0790312	0.40027	-0.0562918	0.0125976	-0.0209582	-0.0892586	-0.086279	-0.0513978	-0.0419544	-0.111052	0.187308	-0.0920074	0.144333	0.134778	-0.078507	-0.0899813	-0.220328	0.0820614	0.120095	-0.0301366	0.0208691	0.12025	0.238583	0.100389	-0.111927	-0.224962	0.0230871	-0.0413403	0.139178	-0.146114	0.0542104	-0.173404	0.307142	-0.0908268	0.260114	-0.155947	0.00716638	0.0597962	-0.107723	0.27291	0.301212	0.0978277	-0.0633899	0.0314925	0.364754	0.0945355	0.130018	-0.0267154	0.0130719	-0.262328	-0.00644274	-0.0509605	-0.166339	0.206785	-0.0322204	-0.021875	0.137514	-0.0397785	-0.111481	-0.0236317	-0.0136816	0.290493	0.37712	0.314964	-0.0213949	-0.120246	-0.0181473	-0.04022	-0.0476142	0.0589879	0.0789344	-0.156109	0.00901853	0.25518	-0.136188	-0.0994628	-0.090557	0.212957	-0.090698	0.108938	0.122513	-0.103986	0.0833224	0.0699182	0.431298	0.208279	0.160423	0.0833957	0.180955	0.256195	-0.019691	-0.0244663	0.0454209	0.0531853	-0.15364	0.238115	0.162782	-0.0865687	0.00242589	0.0438647	0.0610229	0.0871281	0.126981	0.0894543	0.143949	0.195129	-0.0495435	0.11316	0.0856991	0.0130245	-0.0435176	0.258548	-0.0336754	0.626908	0.0512449	-0.0120045	0.240521	0.159462	0.124357	0.0850368	0.0540163	-0.031751	0.00438234	0.173058	0.258792	0.137059	0.0454824	-0.059847	0.421201	-0.0372706	0.0874144	0.13244	0.230473	0.188916	0.329544	-0.00346452	0.0345159	0.135616	0.184549	0.108702	-0.292371	0.0171573	-0.0309389	0.0502755	-0.0345936	0.179816	0.134212	0.0233898	0.0884344	0.288227	-0.270789	0.153155	0.0824498	0.0759301	0.118729	0.10018	0.0311891	0.015695	-0.0207968	0.0521157	0.120934	0.512229	-0.1289	0.174402	0.181663	0.0823843	0.194742	-0.0427494	0.00826724	-0.206304	-0.110919	-0.0950805	0.0733302	-0.0104693	-0.0402744	0.0451258	-0.183058	0.443919	-0.0238983	0.0675016	-0.260507	0.000886596	-0.128627	-0.131106	0.0229711	-0.242479	0.0696599	-0.0975842	0.000671058	0.011779	0.157443	-0.0729902	-0.00810533	-0.221323	-0.0584523	-0.0770485	0.033767	0.215184	0.108866	0.173119	-0.0104917	0.198094	0.0458827	0.245563	0.119462	0.0639968	0.262783	0.105051	-0.0571399	0.0369684	-0.243569	-0.275204	0.11938	-0.00683253	-0.225626	0.200675	0.00465162	0.00463001	-0.0531111	-0.0241205	-0.053858	0.112398	0.0131007	0.549186	-0.0611234	0.110504	0.0910756	0.00833123	0.431173	-0.0212828	-0.183158	-0.0244137	0.0321093	0.259701	0.0847996	0.0822347	0.0755535	-0.265041	0.281781	0.279762	0.157851	0.045404	0.201374	0.133572	0.108866	0.135348	0.0758428	0.158011	-0.0748902	-0.033718	0.250478	-0.0387778	-0.0672643	0.111056	0.215195	0.0475947	-0.177509	-0.138174	-0.023599	0.0424831	0.054883	0.255448	0.0490691	-0.0723696	0.0245887	-0.0332194	0.00227387	-0.0198547	0.125249	-0.0151261	0.238325	0.213252	0.101046	-0.0449388	-0.0281224	-0.0032801	0.00493821	0.192975	0.185945	0.00687	0.452355	0.0639816	-0.0163412	-0.152252	0.0804134	-0.175755	-0.0173717	0.101053	0.202922	-0.0258813	0.0926521	0.0451476	0.223934	-0.0019576	0.16961	0.0431104	0.0253213	0.0209697	-0.101934	0.0541609	-0.102419	-0.0916003	0.17741	-0.012663	-0.184942	0.205445	0.134203	-0.268415	0.0445711	0.0191741	-0.204955	-0.163056	-0.000966861	-0.140505	-0.0220066	-0.231496	-0.198343	-0.00116727	-0.00611307	-0.0925875	-0.149032	0.411585	0.0823114	-0.176186	0.412767	-0.186339	0.25301	0.199649	0.0407284	0.0217371	0.0572572	0.00124735	0.142001	0.118877	0.019475	0.0374425	0.0428728	0.0138267	0.0736743	-0.0521279	-0.0475386	-0.0768136	-0.0742132	-0.0215824	0.081101	-0.0175084	0.0458027	-0.121827	0.318788	-0.0722506	0.080232	-0.130191	0.24578	-0.0942829	0.00293045	0.253736	0.0641029	-0.028935	0.0542993	0.27821	-0.164107	0.00555223	0.0378805	0.1231	0.110105	-0.0771241	0.00304667	0.233249	0.208353	0.17878	0.141974	-0.0468619	-0.0759229	0.43525	-0.0994408	-0.0119064	0.299533	0.196253	0.173399	0.0160983	0.164896	0.0762648	0.0457511	0.0095673	0.130178	0.123551	-0.0888581	0.249019	0.0388076	-0.143702	-0.0528407	-0.0455018	0.0239221	0.0221365	0.0272287	0.0547319	0.130285	0.0125547	-0.00787871	0.173214	-0.0115066	-0.00453439	0.0214918	0.392154	0.075792	-0.00414948	-0.121733	0.0977575	-0.100793	0.41097	0.0885955	0.119751	0.0926021	0.0886791	0.0928555	0.0720303	-0.136912	0.170368	0.177834	0.406223	0.130406	0.0416232	0.0220349	0.243707	-0.0519474	-0.0453647	0.00365748	0.0880852	-0.0716853	0.244056	0.16298	0.111226	0.0548815	-0.112961	0.162423	0.0845767	0.0183612	-0.112942	-0.0712598	-0.169453	-0.0333696	-0.197368	-0.122408	0.0577439	0.0716045	-0.00258989	-0.0317262	-0.0364386	0.126802	-0.245432	-0.0092012	-0.0597772	0.307972	-0.108051	0.263876	0.0372503	-0.0307099	-0.0917795	-0.0126557	-0.125002	-0.0206304	-0.139944	-0.221883	0.262297	-0.0706648	0.458935	0.0878812	0.0094068	-0.0252733	0.0781704	0.0209105	0.0239573	-0.0118651	-0.0714491	-0.24542	0.438658	0.00712096	0.597065	0.0638953	0.128746	0.0215937	0.265295	0.163287	0.156202	-0.0883008	0.596271	0.0526564	-0.103985	0.0693661	-0.00381923	1	0.0662059	-0.166586	0.0911674	0.070148	-0.00392157	0.0381752	0.161135	0.0297922	-0.147793	-0.0428545	0.100908	-0.00102593	-0.0645528	0.423716	0.144318	-0.0806226	0.0914342	0.471334	-0.123252	0.158894	0.095008	-0.0339235	-0.0930852	0.216709	0.0612004	0.146122	0.28592	0.0717913	-0.12278	0.0763251	0.0632359	0.224435	0.0495805	0.000399118	0.0349873	0.0679406	-0.0233035	0.0613597	-0.116282	-0.131615	0.116373	0.179557	0.20195	0.113623	0.2647	0.282499	0.265895	-0.111238	0.122209	0.0696768	0.00057942	0.00235349	-0.0601143	0.0323094	-0.110729	-0.00382703	0.13857	0.084969	0.428582	-0.0734666	0.21047	-0.192365	-0.201413	-0.0650219	0.0182899	0.122951	0.201452	-0.0210876	-0.00406805	0.211754	-0.0782775	0.0710404	-0.0800875	0.0810415	0.0394742	-0.0784292	0.0376164	-0.0572055	-0.00345523	-0.0767419	0.107922	0.00534857	0.03142	-0.0790754	-0.0673259	-0.0773126	-0.0754969	0.101192	-0.0492534	0.120374	0.13462	0.0476316	0.18051	0.0605796	0.0825839	-0.0131641	0.00521914	-0.195722	-0.0991187	-0.0300958	0.133032	-0.0676686	-0.149651	-0.200942	0.012896	0.110297	-0.0255175	0.142911	0.184152	-0.102467	-0.113746	0.195766	0.0983721	0.122266	0.0085807	-0.0605024	0.175215	0.0949228	-0.0419601	0.0260481	0.0929639	0.116349	0.124417	0.0679599	-0.0359502	0.00951353	0.0819432	0.207055	0.562736	0.107032	-0.0904794	0.00439391	0.120937	0.285009	-0.0254643	-0.0133274	0.237996	-0.280636	-0.276265	-0.205908	-0.207973	0.183468	-0.0717558	-0.202568	0.0272151	0.114951	0.0564469	0.121693	-0.0106959	0.161994	-0.164994	-0.0277046	0.036276	0.300115	0.0494039	0.200305	0.0676051	-0.126003	-0.0737179	-0.0329178	0.352827	0.17336	0.031289	0.150536	-0.17605	0.150526	0.222018	-0.000875004	0.0619969	-0.156924	0.0197102	0.153164	-0.0691158	-0.134413	-0.034921	0.0855349	0.111385	0.0273864	0.0264865	-0.0592315	-0.0377359	0.0826935	0.183999	0.0324406	0.225175	-0.0608081	0.0118428	0.202183	0.0542506	0.182189	-0.118306	0.212542	0.0730741	0.073013	0.221782	0.13631	0.17684	-0.0827112	0.0926434	0.231507	0.0766913	-0.157442	0.143793	-0.03656	0.179591	-0.103932	0.173601	-0.00130615	0.146089	-0.0127766	0.232398	0.294764	0.0678231	0.243634	0.0234534	0.117167	-0.214989	0.0173417	0.0086562	0.00387964	0.075658	-0.109302	0.240645	0.206868	0.0474219	0.0878416	-0.0702186	0.223193	-0.041277	-0.0555021	-0.0158756	0.0572883	0.148508	0.0989817	-0.146518	0.0231717	-0.0678182	-0.00108011	0.0916907	-0.0585842	0.0365968	0.0692217	0.0226497	0.063126	-0.0346597	-0.0331966	-0.00757283	0.291962	-0.0289661	-0.0236167	-0.0604303	0.199079	-0.14117	-0.0930097	0.0748003	0.00694797	-0.218406	0.266754	0.160019	0.211616	0.0787459	-0.0772402	-0.0424683	-0.0229195	-0.0806257	0.115702	-0.0868112	0.174747	-0.0332398	0.138117	-0.0471241	-0.0118514	-0.19526	0.556924	0.497595	-0.105887	0.326957	-0.0479755	-0.18459	0.102905	0.25388	0.148496	-0.117497	-0.0216055	0.0092762	0.192717	0.0562852	0.291461	0.07305	0.226837	0.134065	-0.00185076	0.251002	0.28253	0.256894	0.114004	0.467929	-0.00549541	-0.186144	0.0282686	-0.0217528	-0.0795487	0.163462	-0.204137	-0.0273006	-0.166446	-0.0108398	-0.00138515	0.213188	0.0968648	0.25706	0.0884033	0.48509	0.128463	0.0888505	0.077683	-0.169875	-0.141548	-0.144947	-0.152058	0.0124969	-0.109884	0.0140629	-0.0147875	0.121108	0.0175989	-0.0813559	0.130871	0.0340366	0.19719	-0.0574616	0.267407	0.0708513	0.0434495	0.028536	-0.0483597	0.186462	-0.000388622	-0.0865217	0.217392	0.232126	-0.0237707	0.0617595	0.169526	0.208668	-0.0394837	0.0367224	-0.0317228	-0.0300649	0.107206	0.0119437	-0.107359	0.101235	0.236905	0.101786	-0.019919	-0.0319514	-0.127609	0.130031	0.033771	-0.0249961	-0.0878945	0.194672	-0.050066	0.110922	-0.0875016	-0.179037	0.194637	0.442878	-0.158265	-0.147082	0.0876154	-0.0894691	-0.0392059	0.0643968	-0.0314381	0.0905835	-0.00274521	-0.0999503	-0.135753	-0.0899016	0.346678	0.376535	0.205609	-0.121482	0.184756	0.0326974	0.20182	-0.201701	-0.193406	-0.157747	-0.112704	-0.040837	0.0356437	0.116163	0.160061	0.126259	-0.0778292	0.190795	0.066374	0.0397177	0.0186906	0.253915	0.0627622	0.0117307	-0.0195696	0.0218866	-0.0799321	-0.111819	-0.130769	0.209999	0.0878614	0.0140044	-0.0386642	0.077405	0.078483	-0.16341	0.144701	-0.0436058	-0.0299984	0.35259	0.185371	0.0137373	0.0545334	0.105982	0.248934	0.0644494	0.0415353	-0.0377784	0.0746378	-0.0812253	0.168065	0.0353984	-0.064119	-0.00162775	-0.0105947	0.1456	0.0400315	0.150087	0.315092	0.00299041	0.264406	0.0675045	0.20617	-0.0181119	0.150363	0.0540785	0.261878	-0.0676133	0.227562	0.162145	0.184572	-0.13612	-0.0443723	-0.112666	-0.165151	0.176029	-0.153838	0.0251937	-0.00129775	0.164748	-0.00250073	0.286031	0.0713839	0.14014	-0.243447	0.117583	0.0293212	-0.080275	0.0774451	0.520799	0.105003	0.231222	-0.0316974	0.270001	-0.160074	-0.00521223	0.00563033	0.296688	-0.0372975	-0.125483	-0.189679	-0.103356	0.00534684	0.0453082	0.153228	-0.0413192	-0.214145	-0.156431	0.246355	-0.122608	0.185806	-0.0570608	0.00260938	-0.163716	0.0496014	0.116351	-0.167288	0.0460671	-0.269283	-0.0925286	0.0319167	0.0472132	-0.188487	-0.0932182	-0.121997	-0.120912	0.114055	0.150559	0.0616778	0.0511392	-0.0127031	0.00574494	0.0472395	0.256719	0.0951214	0.0353994	-0.147363	0.134484	-0.106437	0.115015	-0.0908082	-0.171702	0.135253	0.0700914	-0.115611	0.196717	0.141429	0.147231	-0.161567	0.0174012	-0.0648687	-0.165375	0.128853	0.00958923	0.131785	-0.0920925	0.0538686	0.061825	0.0395051	0.224068	0.199989	0.0570815	0.303623	-0.234089	-0.0133767	-0.0143367	0.119187	-0.0130533	-0.00268127	0.0724591	-0.0341237	-0.087361	-0.153249	0.0201727	0.0374018	0.163029	0.0893393	0.229644	0.0564455	0.16658	0.133595	0.0522715	0.234203	-0.143879	0.350494	0.152085	0.0374112	0.288152	0.0665569	0.112685	-0.138244	-0.0671415	0.0128944	-0.0389857	-0.07973	0.0372439	0.130201	-0.20993	-0.0725157	0.136272	0.0133133	-0.00388393	-0.188665	-0.123415	-0.0201031	0.0701775	-0.124796	0.161359	0.0135669	0.147366	0.0243538	0.194897	-0.0599537	0.128169	0.194073	0.211545	0.0282808	-0.00186263	0.135818	0.0168262	-0.15302	-0.0177153	-0.127572	0.268922	-0.079525	0.179465	0.402943	-0.0637812	0.184189	-0.0888805	-0.169739	-0.0820887	-0.0835772	0.0103038	0.0580798	0.263488	0.0787952	-0.160535	0.137467	0.383601	0.0778102	-0.0566694	0.0237312	0.185351	-0.0466537	0.0628215	0.223347	0.118225	0.109907	0.125768	0.163343	0.0521596	-0.0548346	0.208128	0.153903	0.196316	0.0132396	-0.0288464	0.0696005	-0.00220678	-0.0240811	-0.253876	0.0273807	0.126653	0.151331	0.146599	-0.0102495	0.12772	-0.13101	-0.125281	-0.125707	-0.0750368	-0.144392	-0.231586	0.0645785	0.0982764	0.245894	-0.0465172	0.144904	0.0801329	0.160672	-0.0508171	-0.212256	0.0206031	-0.0174144	0.157457	-0.102457	-0.0240727	-0.155584	-0.0882633	0.238684	0.199678	-0.0709568	0.0628902	0.144945	0.241916	-0.114739	0.165045	0.159181	-0.15596	-0.00173216	-0.110692	-0.0215361	0.0679	0.426997	-0.0332421	-0.00780961	-0.0388287	0.112799	-0.0658425	0.17688	0.026785	-0.105518	-0.178366	-0.0399014	0.0538369	0.00186327	0.166335	-0.0109432	-0.0552227	-0.107315	0.0213696	0.0625467	0.0150237	0.313607	-0.0844529	-0.0351397	-0.121674	0.0397692	0.0323547	-0.29061	0.17094	0.127987	0.265897	0.428204	0.211	0.10512	0.0888799	-0.0292956	-0.0236488	-0.0590521	-0.00743623	-0.227785	-0.277794	0.208379	0.0982907	-0.0595501	0.30451	0.0363635	0.203433	-0.173859	0.0155902	-0.0667181	0.113496	0.057901	-0.0288287	0.154684	0.142624	0.00277958	0.0420207	0.0618709	0.0224988	0.375201	-0.141287	0.0510206	-0.0103458	0.00665231	-0.0544369	0.090992	0.20378	0.267105	0.200831	0.0370803	0.183947	0.304483	0.106656	0.0803161	0.0808715	0.115984	-0.177728	0.0199778	-0.0677125	0.174933	0.0668106	0.088009	0.061054	-0.0214993	0.280045	0.218441	0.325209	-0.112143	-0.0987372	-0.177539	-0.058274	0.101705	-0.153182	0.149175	0.310025	-0.115151	0.224394	0.0161487	-0.00744215	0.150781	0.422427	-0.179026	-0.17264	0.245156	0.122142	0.065708	0.258083	-0.0547377	0.0975215	0.202578	0.404002	0.383502	-0.210325	0.134686	-0.0295702	0.23908	-0.0858917	-0.0880534	-0.0348166	0.379607	0.14571	0.0658115	0.205978	0.117756	0.204251	0.244508	0.0910423	0.178164	0.129747	0.0284135	0.0480843	0.0344007	-0.139186	-0.102612	0.474803	0.106866	-0.00421468	-0.0345424	-0.178013	-0.168204	0.117963	0.380315	-0.080952	-0.0760792	0.0777893	0.119485	-0.24405	-0.0123518	-0.0461432	-0.101272	-0.0510788	0.0385985	0.0240028	0.0268901	0.00782558	0.149031	0.0661492	0.0597015	-0.132262	0.00556431	-0.0362755	-0.0459821	0.0903609	-0.0331299	-0.144381	0.168489	0.0648207	0.0374108	-0.00943278	0.101005	-0.0177576	-0.241977	0.204176	0.0213829	0.287914	0.0795194	0.0297956	0.185818	0.239725	-0.0832024	-0.0877815	-0.0422099	-0.0272102	0.107119	-0.144064	-0.000724303	0.133118	0.0619496	-0.10182	0.107115	-0.030562	0.117433	0.0981446	0.353067	0.290282	0.211044	0.118437	0.0568891	0.0133849	0.18609	-0.0371128	-0.150989	0.0589195	-0.137322	0.227098	0.171855	0.106791	-0.0423629	0.0655922	0.0942238	-0.0954959	-0.0563354	0.171079	-0.099887	-0.0250916	0.141209	0.0707321	-0.300602	0.0193705	-0.0809992	0.132773	-0.00750635	-0.232352	-0.029957	-0.0402726	-0.204605	-0.00813675	0.0364262	0.145302	0.147341	0.290758	-0.0914588	-0.0515719	0.267355	0.0179421	0.223047	0.0948029	0.137341	0.0817225	-0.163886	-0.0704725	0.169306	0.136064	0.0179596	0.164442	0.219902	0.19562	-0.00453062	0.132032	-0.0326761	0.158369	0.0112793	0.0085066	-0.14704	0.159021	0.079188	-0.258187	-0.0194739	-0.109825	0.380482	0.110624	0.27913	0.109378	0.317698	0.027611	0.279882	0.325208	0.352937	0.383366	0.184102	0.00126784	-0.0524933	-0.054584	0.129891	-0.0608689	0.179444	-0.0426543	0.254071	0.143427	-0.0734327	0.356687	0.142491	-0.06898	-0.123655	0.157073	0.230915	0.107003	0.0615024	0.0082727	0.105929	-0.187685	-0.0262018	0.0900304	-0.0726347	-0.187552	0.0775177	0.510351	-0.103726	0.178016	0.193181	0.268671	0.201969	0.00924881	0.172417	0.196479	0.0776391	-0.0508237	0.164199	-0.0137088	-0.21583	0.189721	0.0227645	0.0206063	0.130337	0.188153	-0.246405	0.0835709	0.188229	0.107351	0.136937	0.0729425	0.0645756	0.0373171	-0.101488	-0.173188	0.142708	-0.0408453	0.00931305	0.150657	-0.0595922	0.321562	0.129967	-0.235123	0.153216	-0.0356328	0.168538	-0.0407987	0.079434	0.382035	0.194856	-0.0139683	0.16128	0.122998	0.179648	0.31065	-0.0126867	0.0593084	-0.0189087	0.0735851	-0.00892728	-0.087636	0.0253039	-0.0874058	0.0339287	-0.0452574	-0.108108	-0.108979	0.0311604	0.348716	0.080188	0.137416	0.45501	-0.0444104	-0.0412834	0.197425	0.139263	0.0864696	0.0516221	-0.0384589	0.149146	0.138331	-0.0455383	-0.0690868	0.136611	-0.00814975	-0.0374728	0.213625	-0.0703923	0.034516	-0.019879	-0.0489989	-0.0970948	-0.0455555	0.213373	-0.122835	0.0637851	-0.124174	0.136727	-0.0124791	-0.0538639	0.00821914	0.079036	-0.266428	-0.0663599	-0.0654045	-0.0603245	-0.0469611	-0.145028	-0.256096	-0.15121	0.0148536	0.019278	0.179245	-0.0506378	0.0727996	-0.0584315	-0.0321216	0.0615653	0.178874	0.0649143	-0.141218	0.3352	-0.0117301	-0.0658465	0.226783	0.127277	-0.0829409	-0.049399	-0.0613217	-0.0155455	-0.0587378	0.106257	-0.112815	0.289729	0.11919	0.0352288	-0.137474	0.0186333	0.572885	0.524508	0.345462	-0.143663	-0.0183333	0.174106	0.0407123	0.100822	-0.010255	0.169951	0.0958086	0.0685838	0.132497	0.108723	-0.0991142	-0.175418	0.0936411	-0.128444	0.346291	-0.0862038	-0.0152001	0.143351	0.300955	0.0364862	-0.0350174	-0.0688455	0.142491	-0.0267498	0.0402465	-0.0513409	-0.0432116	-0.126594	0.13577	-0.130002	-0.000501456	0.0344076	0.01505	-0.0380146	0.238756	0.0976331	0.129965	-0.042428	0.0721099	-0.100684	-0.00996956	0.324691	-0.0906191	0.122693	0.259412	-0.00299767	-0.199817	0.272485	-0.0552398	-0.00456552	0.132358	-0.0141146	0.0969569	0.0830853	0.137606	-0.0579966	-0.00346617	0.298058	0.0140973	-0.0556191	0.348027	-0.0938698	-0.0593455	-0.160708	0.098531	0.0227885	0.0315711	-0.207368	-0.151745	-0.158156	0.122299	-0.101109	0.0473888	0.210704	-0.0821488	0.13675	0.0265494	0.0467685	0.122034	-0.14997	0.0816584	0.292729	0.0725088	0.100455	0.0572675	0.0760312	0.297709	-0.0327446	-0.0721265	0.0218618	-0.0674879	0.00712936	-0.148999	-0.0879342	0.084572	0.272684	0.0900588	-0.337707	0.219679	0.168958	0.24871	0.277221	-0.0273054	0.164263	-0.166199	-0.18773	-0.13234	0.161814	-0.0294296	-0.0928693	-0.226649	0.340596	-0.0661994	-0.0137159	-0.0396395	0.0118073	0.16322	0.0200213	-0.132161	-0.0735773	0.086715	-0.00593992	0.102638	0.0139869	-0.17461	0.00355792	-0.185958	0.0765041	0.0813501	-0.138384	0.0612346	0.185708	-0.00929019	0.0666573	-0.0206046	-0.0633077	-0.0513361	0.248613	0.0369893	0.133889	-0.138738	0.275755	-0.0596746	-0.0385469	-0.0793907	0.103948	0.337059	0.0505174	-0.211247	-0.141471	0.186672	0.296234	0.107942	0.257249	0.160212	0.204971	-0.0232125	-0.0431829	0.0796513	0.177478	0.165511	-0.0472245	0.00707863	0.0401644	0.119872	0.236917	-0.0504511	0.0982761	0.17183	-0.134707	-0.0513174	0.482056	0.215542	0.0808916	0.0430699	0.111651	-0.0281252	-0.0724656	0.0674561	0.0565469	-0.0865867	0.0130375	0.0360427	0.129336	-0.0718109	-0.0217887	0.0319312	0.150138	0.212295	0.135669	0.0509728	0.0399211	0.0503733	0.151737	-0.163012	-0.122023	-0.0572025	-0.0508446	0.0594058	0.140925	0.0447403	-0.0599893	-0.00261952	0.197282	-0.0799831	0.138096	0.220326	-0.0672854	-0.00463183	0.132603	-0.0159113	-0.0183523	0.101847	0.0591012	0.13404	0.224119	0.166134	-0.0861916	0.0110081	0.18162	-0.041727	-0.174963	0.13512	-0.0601801	-0.0117324	0.0949404	-0.0153931	0.218112	0.0575258	0.172736	0.100171	-0.0827153	-0.116125	0.163092	0.36228	0.409771	-0.0616991	0.170943	0.0878237	-0.111285	-0.15209	0.459745	-0.0657694	-0.0612517	-0.189891	0.0252297	-0.149624	0.345947	-0.0623927	-0.253727
CNAG_02109	CNAG_02109 INP5201 type I inositol-1,4,5-trisphosphate 5- phosphatase 1	0.0721175	-0.114401	0.0828583	-0.0439219	0.152086	0.00650421	0.152497	0.0855178	0.197457	-0.0565951	-0.229795	-0.0635151	0.0221635	0.051366	0.0387569	0.12834	-0.104999	0.258688	0.410234	0.117748	0.0173614	0.0729338	-0.0451489	-0.152718	0.0282106	0.0083097	0.0310333	0.0194176	0.173282	0.0243683	0.0102246	-0.212152	0.0442325	0.0847011	0.0832077	0.025744	0.009626	-0.0754908	-0.0469933	0.195155	0.00154796	0.0596318	0.101794	0.177875	0.118181	0.043094	0.0556274	0.0724693	0.0509441	0.0937652	0.182203	0.142026	-0.104945	0.035533	0.0717319	-0.0717505	0.0339645	-0.0741002	0.182833	0.145909	0.085092	0.0106385	0.120394	0.00775382	0.216921	0.0796657	0.00300191	0.00306621	0.00916353	0.0535585	0.244141	0.163884	-0.0400676	0.173995	0.102347	0.198978	0.142897	-0.00935159	0.108231	0.369933	0.00937519	0.0123807	0.140016	-0.038073	0.0263747	0.124451	0.178615	-0.0736301	0.0678944	0.0373514	0.205689	0.0255908	0.0053463	-0.0758514	-0.0878106	0.000783597	0.128268	-0.20774	0.183716	-0.181732	0.0439147	0.0581252	-0.0755984	-0.0696245	0.177263	0.203505	-0.017449	0.021423	-0.131843	0.452223	-0.0404195	0.150197	0.172693	0.174767	-0.05911	-0.038698	0.317338	-0.000617184	0.201875	0.0421226	0.0114607	-0.0356695	0.136572	-0.00401664	0.0474098	0.0527828	0.348158	0.108882	0.218076	0.015114	-0.00592861	-0.0967006	0.117873	0.0484607	0.0562439	0.136877	-0.0393085	0.220614	-0.0722612	0.369563	0.022445	0.0626514	-0.234174	0.0774529	0.0758433	-0.120158	0.0232799	0.12187	0.00521713	0.0544445	0.0964167	0.0433784	0.0526468	0.251613	0.0690199	0.105646	0.128417	0.197424	-0.323422	0.270252	0.0837213	0.0745471	0.0886117	0.0356041	0.0244254	-0.0281211	0.0850527	0.169407	-0.203111	-0.0424119	0.103437	-0.117337	0.0274044	-0.149939	0.231868	0.0727664	-0.114547	-0.11506	0.0193396	-0.0792741	0.00871383	0.0397093	-0.093528	0.152207	0.128135	-0.0790655	-0.0261093	0.165283	-0.0934717	0.268802	0.282035	-0.0477304	0.0153214	0.280405	0.116877	-0.0335008	0.0806993	0.0880992	0.096948	0.0668122	-0.0155377	0.182652	-0.0537424	-0.167189	0.21882	0.216931	0.0382318	0.217078	-0.0810355	0.270204	0.0672794	0.00953502	0.080856	-0.0247165	0.0384221	0.289645	0.00941354	-0.115573	0.0835502	-0.0213201	-0.0179431	-0.14415	0.0600128	0.0641561	0.135328	-0.0545879	0.0522479	0.108024	0.0479224	0.010873	-0.0401994	-0.0703777	-0.105941	-0.0883021	-0.00479021	-0.0624551	-0.120076	-0.273803	0.0144527	0.141723	0.0724468	0.0877949	0.212554	-0.00629426	0.158121	-0.0241374	-0.0817098	-0.0745482	0.130654	0.182211	-0.112012	0.101062	0.169243	-0.114142	-0.0525043	-0.138435	0.132807	0.125083	0.205796	0.0779965	-0.220426	-0.0434263	0.00982827	0.0167029	0.243036	0.0594174	0.0903859	-0.00798397	0.0975686	0.179234	0.045593	0.183883	-0.109859	-0.138619	0.0250941	0.00230165	-0.104191	0.219528	0.0271634	-0.177875	-0.0247374	-0.04812	0.0870009	-0.000403914	0.0258636	-0.017159	0.0261747	0.0945689	0.346217	0.122276	0.155017	-0.0434285	0.212262	-0.0492964	-0.0555435	-0.0771256	0.177121	0.165796	-0.110626	0.0332507	0.159357	0.164984	0.202637	0.137915	0.102582	0.192662	-0.0451476	0.0858358	0.00335965	0.0525414	0.249919	-0.0321388	-0.0230499	0.0842645	0.210439	0.280051	0.272804	-0.0965742	-0.046474	0.157834	0.166832	0.0118877	0.117297	-0.175391	0.213356	0.129595	0.156807	0.198086	0.0178214	0.227573	-0.0611566	0.123565	0.0446289	0.059625	-0.0511952	-0.0192832	0.0230971	-0.188283	0.114714	-0.0153282	0.342676	-0.1449	0.116404	0.0343834	0.0356653	0.143371	-0.0847751	0.0534623	0.123103	-0.0510687	-0.135553	0.104954	0.00957176	0.107752	0.0851187	-0.0081727	-0.0231748	0.01741	0.19252	0.107633	-0.0526032	0.0972879	-0.0184569	0.101642	0.069553	-0.066552	-0.041548	-0.120197	0.113857	0.127299	0.236716	-0.119962	-0.140687	0.114204	0.0260072	0.0155883	0.0397333	0.0624867	0.0199565	-0.0551301	0.262705	-0.0284419	-0.0705156	0.00455807	-0.220449	0.0763578	0.0413648	-0.147234	0.147589	-0.0843256	0.0937998	-0.0688921	0.0325454	0.0964354	0.174661	0.521072	0.0123456	0.156762	0.212716	0.0331048	0.0524605	-0.0538915	0.259553	0.223362	0.183834	0.0673037	0.180305	0.0983454	-0.123264	0.00282498	-0.254062	0.141732	0.140363	0.0181204	0.00568042	-0.0616441	0.281308	0.233018	0.0256862	0.143981	0.0620807	0.0533245	0.11301	0.0381295	0.318186	0.0641413	0.0183919	0.120009	0.199964	-0.00661563	0.0075941	-0.264798	0.00572117	0.0538846	0.144241	0.165415	0.423554	-0.154929	0.131737	0.21096	0.180773	0.174664	0.147375	0.083296	0.130185	-0.0129912	0.0106868	0.123776	0.0712402	0.0460703	0.00101319	-0.00188888	0.103137	0.215313	-0.0758564	-0.00328168	0.0164696	0.179131	0.309375	0.137637	-0.0748744	0.0311414	0.188402	0.0398231	0.271381	0.16283	0.167452	0.32251	0.0378222	0.0111556	-0.0971411	0.0416384	0.205014	-0.0608341	0.00409008	0.0846685	-0.231261	0.0235276	0.23241	0.167518	0.0382593	0.0871744	0.22032	0.0386167	0.198644	0.0800966	0.115367	0.150532	0.221703	0.165756	0.195023	-0.0456654	-0.250076	0.0382405	0.0680265	-0.146889	0.0468085	0.37533	-0.0550033	0.139457	0.174874	-0.00218614	0.0304262	-0.0620773	-0.109013	0.287973	0.0680853	0.143589	0.0700569	0.0369586	0.056297	9.44e-05	0.0491781	0.196203	0.0765883	0.127669	0.0153433	0.0792593	0.0983121	-0.0665339	-0.0847137	0.137753	0.400928	0.0187951	0.0967114	0.00460119	-0.0108901	-0.0825701	0.185987	-0.173501	0.293534	0.153907	-0.036201	0.123258	0.127725	0.0334347	-0.057715	0.0488412	-0.0140437	0.214514	0.0648515	0.212876	0.0662059	1	0.177483	0.0888899	0.162337	0.140463	0.0332594	0.150281	-0.03489	0.143075	-8.35e-05	0.0789821	0.0647185	0.416425	-0.185351	0.208582	0.0246242	-0.0657158	0.0596974	-0.062863	0.212753	0.127977	0.0341728	0.136349	-0.102431	0.315788	0.165706	0.170432	-0.119417	0.129808	-0.0440859	-0.0765981	0.20297	0.0175066	0.0897941	-0.0325267	-0.0442381	0.0326678	0.228188	0.0969711	0.074247	0.13349	-0.215549	0.0764167	0.16003	-0.051189	0.157438	0.216831	-0.0611055	0.0677868	0.165953	0.1528	-0.104739	0.0934251	0.00181399	-0.128445	0.288226	0.126291	-0.0678556	0.0155195	0.0222044	0.0283816	-0.118805	-0.075691	0.0251099	0.104302	0.124319	-0.0195331	0.00172718	-0.0135205	-0.0518423	-0.041074	-0.0127253	0.0857776	0.134326	-0.018263	-0.0211581	-0.00469071	-0.144317	0.170029	-0.0565882	0.196016	0.112278	0.0248838	0.191997	-0.181067	-0.115269	0.0505904	-0.0380431	0.0884362	0.0960754	0.229672	-0.00783391	0.134313	0.149776	0.093831	-0.0898028	0.0692635	0.0850162	0.164864	0.0233535	0.0128569	-0.0164749	0.131013	0.049233	-0.200516	0.0177012	0.211299	0.221284	-0.0291978	0.0208028	0.0657863	0.186369	0.143933	0.0931948	0.105936	-0.0121753	0.229621	0.176229	-0.0448325	0.089706	0.153529	0.143467	0.26459	0.22399	-0.146387	0.00820594	-0.0356512	-0.0224545	0.119431	0.119697	0.0244433	-0.0107932	0.0868256	-0.174414	-0.0918342	-0.200471	0.165608	0.0656521	0.051024	0.00790558	0.123969	-0.0216588	0.249059	0.310869	0.118955	-0.023517	0.0606533	0.450529	-0.0531734	0.109229	-0.0888467	0.229286	0.0571302	0.0420208	0.158354	-0.00288858	-0.028737	-0.024519	0.134332	0.22556	0.145339	0.0251031	-0.18457	0.0630337	-0.0519399	0.041515	0.12304	0.0719636	0.0783653	0.104888	0.303574	0.115838	0.0118074	0.106165	-0.0491975	0.208338	0.243605	0.0722814	0.14242	0.202804	-0.0875405	0.195211	0.147857	0.178114	0.124102	0.134588	0.0590976	0.175361	-0.0745901	-0.134121	0.0771197	0.0796037	-0.0638728	-0.0834435	0.0862386	0.0337337	0.215435	0.158893	0.0414739	0.0618931	0.223573	0.192661	0.36066	-0.059487	0.0580385	0.0219811	0.217118	0.411433	0.250808	-0.0578576	0.143004	0.117658	0.063321	0.217442	-0.237114	0.12237	0.0537047	0.208883	0.160612	0.0758528	-0.021949	-0.0697899	0.00750064	0.140772	0.506907	0.0365117	-0.23153	0.242941	0.0458582	-0.0204196	-0.018008	0.0228602	0.115457	0.0480153	0.29157	0.0578078	0.196391	0.0749182	-0.133483	-0.19955	0.330499	0.0344182	0.0156106	0.267177	0.102077	0.193836	0.117539	0.157666	-0.0914495	0.0627	0.100544	0.0542868	0.0146797	-0.103754	0.217377	0.187054	0.00783819	0.189939	-0.0107473	-0.0215222	0.0582755	-0.110146	-0.237245	0.0234478	-0.0105653	0.183155	0.175175	0.0863698	0.00181966	0.0941434	-0.0492506	-0.173957	0.0666733	-0.0736574	0.172993	-0.0641459	0.00797867	0.148063	-0.0870572	0.18453	0.107272	0.200907	-0.10287	0.142576	0.100957	0.104817	0.127236	0.193571	0.231825	-0.0609866	0.0048367	0.0430965	-0.0971597	0.173135	0.0676288	0.0852126	-0.136471	-0.0433112	-0.102045	0.0485728	0.144781	0.0657202	0.167909	-0.0855969	0.0339152	0.0750297	0.190206	0.151002	0.0447071	-0.230799	0.267288	0.0144483	0.0652738	-0.164689	0.160202	0.275074	0.0110281	0.038011	0.132939	-0.169246	-0.165147	-0.126714	0.0701689	-0.0404403	0.168857	-0.00941731	0.0118499	0.340259	-0.0401484	0.150382	0.197996	0.0173517	0.167384	0.174949	0.255616	0.352183	0.16803	0.131248	0.0749421	0.0904552	0.126988	0.0215299	0.186635	0.228439	0.123679	-0.03575	-0.0578806	0.0466492	-0.00624858	0.163452	0.171241	0.2026	-0.0431082	0.11136	0.120558	-0.0135511	0.0622593	-0.201263	-0.0289027	-0.0220943	-0.0366444	0.0216198	0.148557	-0.103928	-0.0715966	0.0216838	0.0866053	-0.0441639	0.0835679	0.00529925	0.00334021	0.0463116	0.0207278	0.0387875	0.0123686	-0.028738	0.167788	0.282647	0.00278588	0.215912	-0.134695	-0.024161	0.0573682	0.0140925	0.073429	-0.034873	0.0593886	0.105279	-0.213976	0.239049	-0.0206805	-0.0304895	0.0368646	0.220153	0.204163	0.000259399	-0.0168536	-0.0916339	0.154152	-0.016952	-0.249666	0.276055	0.145055	-0.0759028	-0.0166506	0.346226	-0.0401768	-0.0351721	0.117425	0.125758	0.214413	-0.0498449	-0.109752	0.307161	0.123346	0.209648	0.0835586	0.0221508	0.0445856	0.208779	-0.0850292	-0.116859	-0.0474889	-0.0766767	0.165315	0.173118	-0.143217	0.0979239	-0.0932171	0.0869732	-0.0261467	0.0434492	0.0904283	0.0858546	0.0653859	0.0202097	0.12633	0.224234	0.0613862	0.187566	0.259649	-0.0334748	0.3423	0.245179	0.0282756	0.511419	0.171007	-0.0627704	0.00330424	0.179346	0.227097	-0.105239	0.0303974	-0.033784	0.0736839	0.0645656	-0.0223565	-0.20272	0.0889852	0.187811	0.111128	0.30743	0.149967	-0.0358505	0.264181	0.0512984	-0.0579062	0.0525648	0.213046	0.128758	0.0576431	0.298846	0.0636703	0.0670878	0.206001	-0.171702	0.0297066	0.186339	0.172117	0.316533	0.0905105	0.0423006	-0.239301	-0.0472848	0.000593792	0.0927101	0.0584652	0.0360711	-0.0357702	0.0965603	0.182809	0.150962	0.0720853	-0.0807988	0.000428801	0.107749	-0.0960894	0.0151321	-0.13477	0.0371414	0.0821454	0.234329	0.140024	0.206694	-0.0231775	0.0364519	0.202486	0.217948	0.0423634	0.113931	-0.0960043	-0.194259	-0.00996929	0.173409	-0.118375	0.115239	0.321051	0.0205533	0.0337882	0.0525918	-0.0436249	0.0702615	0.048276	0.232569	0.133861	0.0532437	0.0543371	0.232667	0.233708	-0.0692509	0.0639932	0.0767225	0.223155	0.206906	0.08034	-0.0742552	-0.159945	0.269374	0.269437	-0.0188857	-0.0934754	0.173735	-0.0338356	0.252296	0.000672197	-0.209848	0.291925	0.0251678	0.18959	0.00581129	-0.0809288	0.00933554	0.193666	-0.0267313	0.0413678	0.0274908	0.219284	0.186529	0.206977	0.25895	-0.170983	0.381543	0.225919	0.128679	0.0347101	-0.00769988	0.189958	0.196441	0.134714	0.017464	0.284735	0.0824455	0.232589	0.122672	0.131273	-0.12747	0.0408233	0.148287	-0.143717	0.211261	0.0222129	0.048607	0.0247267	-0.00865736	0.0820897	-0.0894151	0.0878861	-0.00447296	0.0489988	-0.0584068	0.0485286	0.134985	0.351603	0.0672913	-0.0297126	0.154211	-0.0319293	0.0798809	0.0429253	-0.0369261	0.168752	0.169929	0.0451381	0.0453925	0.0221488	0.165218	0.160458	0.0815654	-0.103021	0.122496	0.222782	0.0934844	0.0708543	-0.0173517	0.0175524	0.160355	0.224492	-0.0981535	0.149452	0.387749	0.1954	-0.0062956	0.0254656	0.148895	-0.0703755	0.0484114	0.0659401	0.0840856	0.178808	0.309166	0.11471	0.2418	-0.0348974	0.150875	0.0818145	0.18768	0.0265166	0.205778	-0.0697996	0.14216	-0.176721	-0.264172	-0.0169023	-0.14117	0.174251	0.0578241	0.265826	0.134115	0.0393268	0.137501	-0.022477	-0.0582263	0.115169	0.172736	0.0138688	0.0812029	0.418391	0.0540394	0.350002	0.12019	-0.00869502	0.114087	0.279861	0.088451	0.116876	0.0231131	-0.121159	0.0828132	-0.123309	-0.0498357	0.201413	-0.0955042	-0.0610805	-0.105248	0.12626	0.235169	0.139601	0.160053	0.0813012	0.0535169	0.100064	-0.0115355	0.137266	0.0793863	0.0215689	0.194577	-0.0454177	-0.128569	0.0045628	-0.116758	0.0379956	0.313653	0.222453	0.0350461	0.0617957	0.0549536	0.0785984	0.0878726	0.233616	-0.0263894	0.098413	-0.0569399	0.327808	0.0719315	0.0534781	0.0161127	0.31984	-0.212275	0.0661248	0.157595	0.110523	0.184145	-0.0223359	0.145902	0.210737	0.0453549	-0.234271	-0.0464114	0.0970833	0.254631	0.0516961	0.108465	0.142871	-0.0290593	-0.0957332	0.186824	-0.105282	0.166916	-0.0105857	-0.00025308	0.173731	0.0666071	0.0409352	0.0149301	0.0562981	0.0414035	0.158585	0.1736	0.259628	0.0591348	0.1457	-0.0778832	0.0742707	0.300602	-0.0290863	0.150513	0.123008	0.16375	-0.119162	-0.0390773	0.0365541	-0.0736321	0.0522713	-0.0427175	0.0824777	-0.000209535	0.178089	0.0673354	0.282671	0.0888273	0.123743	-0.0107729	0.0495187	0.0814899	-0.00476983	0.0327257	0.0974681	0.0555787	0.0393387	-0.0268493	0.00371064	0.134779	-0.0486551	0.204177	0.0676348	0.0911354	0.102395	0.0687732	-0.021725	0.134566	0.121757	0.177955	0.0890572	-0.0223711	-0.0899267	0.284646	0.121379	0.237205	0.127484	-0.0390561	-0.0119709	-0.00822112	0.136801	0.153088	-0.222532	-0.222917	0.092277	0.109656	0.0888574	0.124771	-0.0545238	-0.0524068	0.381653	0.206316	0.0967468	0.114831	0.10063	0.281875	0.000487343	0.0407128	0.0672482	-0.146697	0.0504951	0.0631174	0.293699	-0.0201098	0.0870971	0.0390874	0.0619553	0.175209	-0.171558	0.316053	0.0939728	0.257932	0.0406282	0.156348	0.129401	-0.0159431	0.233146	0.131187	0.0357765	-0.013314	0.0751694	0.0108978	0.0181787	0.36287	0.193248	0.166481	0.17463	-0.11367	-0.129961	0.234504	-0.146537	-0.204256	-0.0419245	-0.0792683	0.193654	0.101119	0.0986308	0.185681	0.1476	0.183385	0.127519	0.0630244	0.310184	0.0827591	-0.147623	0.120817	-0.0347864	0.249769	0.378334	0.143966	0.0875705	0.235636	0.11548	-0.0740314	0.31157	0.0205588	0.0529354	0.0237458	-0.0636654	0.104751	0.0462657	0.155928	0.154851	0.23835	0.0974862	-0.0491551	0.126191	0.27738	0.169271	0.145754	-0.0412254	0.203954	-0.023945	0.14651	0.105325	0.217646	-0.134348	0.258368	0.24014	0.344296	0.229253	0.207342	0.241824	-0.0375024	0.0849645	-0.0427323	0.0447421	0.0981084	0.212719	0.041241	0.0945795	0.0793984	0.120512	0.130359	-0.187258	0.0512323	0.0516664	0.131899	-0.0202634	-0.0486163	0.327628	0.308934	0.0613386	0.170611	0.145365	0.00344828	0.0179044	0.205068	0.118367	0.0357277	0.105218	-0.0081016	0.0795674	0.0932374	0.112944	0.0293868	-0.0407659	-0.0373654	0.100264	0.16543	0.13988	-0.113012	-0.0395661	0.158302	0.264664	0.241898	0.0305627	0.226044	0.107144	0.0901555	0.0394213	0.0771724	0.126953	-0.102015	0.124995	0.0227981	0.197914	0.0519789	0.102723	0.0450806	0.0591406	0.0290556	-0.0173754	0.0630637	0.189682	0.114677	-0.00543868	0.0312122	-0.0323985	0.130066	0.180875	0.229245	0.0433316	-0.00432802	0.139351	0.0930465	0.129221	0.0430128	0.144676	0.0493626	0.235736	0.0803149	0.239857	0.195061	0.0829495	0.0255551	0.223536	0.157182	-0.0761084	0.310925	0.221497	-0.191314	-0.22503	0.300093	0.374503	0.26349	0.0518079	0.02828	-0.0355178	-0.155966	-0.185362	-0.0180519	0.182732	0.0941843	0.213762	0.0610298	0.105	0.00235127	0.00943055	0.0871654	0.279817	0.0934708	0.235677	0.0682057	-0.182222	0.0612489	0.106676	0.304545	0.000174634	0.172848	0.101782	-0.066356	-0.0734185	0.0736646	-0.155638	0.103968	0.0343902	0.230044	0.242094	0.217877	0.20336	0.13733	0.126832	0.0778006	0.0480484	0.059571	-0.0645046	0.070934	0.0526097	-0.0638393	-0.0173284	0.160318	0.143652	0.125194	-0.109134	0.303671	0.0193719	-0.0533171	0.0539762	0.172836	-0.0381057	-0.0693586	-0.035503	0.10103	0.00252413	0.302116	-0.158981	0.198412	0.108313	-0.00309051	-0.0145696	0.231432	0.00995733	0.0118792	0.0363903	0.00731122	0.234113	0.0276245	-0.0275163	0.181539	0.0667789	-0.0470387	0.0379109	0.117757	0.191097	0.226205	-0.0603396	0.0795175	-0.0408354	-0.0410613	-0.0645797	0.064296	0.110315	0.15337	-0.0745094	0.00266181	-0.0418101	0.310334	0.0237874	0.0695277	-0.14773	-0.0200329	0.119816	0.38989	0.206488	0.124328	0.12031	-0.0327826	0.107316	-0.00210501	0.388744	0.0301355	0.170903	-0.0749573	0.150685	-0.0230038	0.168821	0.0152501	0.0751882	0.289912	0.0666977	0.00172417	0.0953745	0.0690635	0.114311	0.197324	0.327058	0.201495	0.0523221	0.185869	0.0676655	0.0876846	0.0362085	-0.00675053	0.076678	0.0459989	0.0911313	0.0947421	0.166429	0.131938	0.175078	-0.019911	0.270976	0.0337783	0.170296	0.0269544	-0.0814308	-0.0469173	0.193793	0.225134	0.0921725	0.074613	0.158536	-0.091869	0.209359	0.126506	-0.139561	0.0221895	0.0207789	0.0237796	0.0179097	0.000703206	0.165287	0.182784	0.0675579	-0.140843	0.0773072	-0.0329767	0.173111	0.163056	0.00598821	0.0477994	0.0870285	0.0821829	-0.0273952	0.00214583	0.000323868	0.0148943	0.263493	0.111448	0.164565	-0.105316	0.0701417	0.0431522	0.110789	0.0739665	0.120066	-0.0899241	0.0852315	0.0700841	0.124472	0.210063	-0.0465909	0.075136	0.0883646	0.177895	-0.171122	-0.0635288	0.12758	0.20031	-0.147999	-0.0269248	-0.231083	-0.27954	0.248547	0.254136	0.366785	-0.0566021	-0.00624185	0.0210085	-0.0527315	0.220243	0.225218	0.00248057	0.146813	0.292921	0.247543	-0.104485	-0.144274	0.0437199	0.00879841	-0.0887344	-0.0405864	0.219604	-0.0219435	0.155722	-0.0590167	0.215582	0.178394	0.10388	0.237987	0.0737614	0.126441	0.385636	0.0689808	0.277808	-0.0310972	0.145868	-0.0154576	0.0891122	0.0339336	-0.0233488	0.296922	0.165514	0.00885473	0.117417	0.026741	-0.0621145	-0.0625921	-0.151821	-0.12311	0.248412	-0.0296819	-0.0549097	-0.0669478	-0.147992	0.214666	0.114566	-0.00938293	0.085476	0.194933	-0.132391	-0.0611835	0.179561	0.112762	0.206056	0.151588	0.114599	0.0955684	0.10519	-0.0586429	-0.0356211	0.0809257	0.0741273	0.0610315	0.0776048	-0.0673137	0.133316	0.0847061	0.178558	0.0533181	0.134698	0.307658	-0.0548283	0.111183	0.286144	-0.0659979	0.0123121	0.187604	-0.050476	-0.207622	0.134887	-0.0438438	0.0167522	0.119178	0.062599	0.0801133	0.0772113	0.0859929	0.198827	-0.0500035	0.194007	0.0599988	-0.103331	0.137516	0.0291781	0.0752328	-0.0775543	0.0264034	0.00883998	0.0369708	0.127138	0.0729032	0.0861746	-0.0261286	0.18383	0.171895	-0.092994	0.164242	0.00175735	0.0801886	0.0639574	0.101689	0.106448	0.051993	0.232686	0.115893	0.0614779	-0.037132	0.143939	0.256403	0.292382	0.31625	0.128909	0.0826461	-0.0719977	-0.100574	0.177091	0.221611	-0.071371	0.231099	0.0192628	-0.0911146	0.0584831	0.000527735	0.0351889	0.0176765	0.036179	0.181987	0.204668	0.100993	-0.0375495	0.0046705	0.157215	-0.12397	0.240589	0.1467	-0.0303132	0.0532644	0.139172	0.253967	0.0635079	0.24025	0.107607	0.379626	0.120631	-0.10794	0.0948358	0.101207	0.0948701	0.10335	0.20485	-0.139119	0.181601	0.0805826	-0.0744241	-0.00946614	-0.0480036	0.0874837	0.150547	0.0575859	0.0396484	-0.00496199	-0.0375522
CNAG_02115	CNAG_02115 NHP6B02 Non-histone chromosomal protein 6, putative	0.0818324	0.0339366	0.243854	-0.0387456	0.0979916	0.0349809	0.118793	0.0380277	0.302471	-0.219443	-0.0228626	0.177959	0.0778836	-0.310733	0.462328	0.0407579	0.114701	-0.00508703	0.325254	0.0182788	-0.120258	-0.309986	0.0916313	-0.0492585	-0.0749505	-0.0937235	-0.0504174	-0.139744	0.0580693	0.228435	-0.102509	-0.032194	-0.0663419	0.17848	-0.125167	-0.0712543	-0.250279	-0.144422	0.348073	0.402858	0.0432978	-0.10103	0.134279	0.305252	-0.057147	-0.0959547	0.0624215	-0.257164	0.216423	-0.270682	0.272777	0.0257051	-0.0217544	-0.105829	0.334654	0.0582879	0.197034	0.0676043	0.15434	0.30598	0.218898	-0.0321344	0.191762	0.194404	0.276719	0.229453	0.192242	0.321701	0.0179216	-0.085407	-0.0862968	0.251909	-0.0392924	0.106722	-0.0548472	0.00295998	0.386533	0.256446	0.0485226	0.356344	0.0401655	0.258445	0.0199577	0.0979145	-0.0499206	0.116076	-0.264063	0.309519	0.121967	-0.153006	0.188936	-0.245006	-0.244079	0.00413137	0.094608	-0.0451182	-0.0769109	-0.0385238	0.201195	-0.0719198	-0.0881251	0.193774	0.0954115	0.0273778	0.0698659	-0.188667	-0.0301945	-0.0223708	-0.0173175	0.199106	0.297917	0.652241	0.306371	0.141077	-0.1226	-0.0536936	0.542352	0.0840282	0.299616	0.209167	0.0177937	-0.203406	0.171007	0.136949	-0.0102785	-0.114794	0.189654	0.217467	0.202323	0.145189	0.00448221	-0.145133	0.0884521	0.0389288	-0.0830759	0.215894	-0.0337243	0.135561	-0.0390968	0.18601	-0.377289	-0.0655908	-0.093295	0.0685314	0.239212	0.155154	0.146112	0.0517243	-0.121546	0.10121	0.114252	0.330046	0.0327059	0.258865	0.115462	0.0161911	0.044834	-0.0257283	-0.0183945	0.276378	-0.0365661	0.00943624	0.0850002	-0.259375	0.113553	-0.229047	0.114858	0.146822	-0.133104	-0.0512188	0.0151566	-0.222686	-0.11476	0.0942442	0.283494	-0.111119	-0.102703	-0.0939156	-0.116897	-0.144501	-0.110347	0.117679	0.096084	0.201329	0.0852901	-0.107549	0.0526896	0.164219	-0.21259	0.185596	-0.166156	-0.193737	0.201693	0.24843	-0.0163292	-0.0427066	0.303525	-0.176923	0.150267	0.17317	0.018881	-0.083342	0.0897269	-0.193867	0.124199	0.0688239	0.123871	0.309851	0.0958451	0.0326141	0.0961674	0.0364157	0.351906	-0.0786008	0.0247553	-0.0254204	-0.0251618	-0.02254	0.177879	0.0188448	0.0983406	0.0149726	-0.0254163	-0.0123034	0.0224622	-0.123177	-0.130399	0.000127127	0.0858949	0.0234445	-0.299275	0.00335469	-0.052154	-0.108301	0.100466	0.00945644	-0.27193	-0.192378	0.139343	0.276485	0.124702	0.0340669	0.245288	0.0498116	0.24356	0.252123	-0.00365271	0.407583	0.21308	-0.0720944	-0.218942	0.101028	0.119728	-0.160303	-0.100663	-0.000771827	-0.021114	-0.159071	0.154937	0.188669	-0.0393957	-0.282508	0.338416	0.26052	0.251863	0.240445	0.342983	-0.263064	0.235938	0.00344165	0.399941	-0.202837	0.263389	0.0818254	0.0683202	-0.244244	0.189378	0.252942	0.00687681	-0.143868	-0.0583595	0.0294947	0.0914099	-0.264208	-0.282156	0.0371911	0.186991	-0.0503249	0.176879	0.309764	0.170371	0.0486053	0.206699	0.0633419	0.0444636	-0.131554	0.318642	0.27741	0.0259279	-0.0461472	0.1603	0.247955	0.253215	0.167688	-0.0107711	0.023122	-0.257778	0.12121	0.102475	0.0090789	0.303209	0.0167969	-0.0451872	0.316801	0.448504	0.221221	0.250378	-0.157479	-0.0455485	0.31383	0.00247825	0.137458	-0.0766383	-0.360528	0.243599	0.196048	-0.0817545	-0.026044	-0.00182628	-0.00224187	-0.357952	0.314585	-0.0796878	-0.0458114	0.0541555	0.175222	0.0348729	0.100786	0.132616	-0.303952	-0.065382	0.000270729	0.138378	0.0870224	0.0224907	0.0366155	-0.286952	0.0303866	0.18982	-0.0576956	-0.0131769	0.112227	0.0455841	0.306133	0.0548365	-0.0410654	0.0569752	0.0728889	0.010226	0.392627	0.159112	0.0215395	0.0782266	0.139877	0.0572546	-0.000981681	0.116299	0.302052	0.399761	0.308453	0.216638	-0.0774125	-0.0697593	0.0900224	-0.0652078	0.0922797	-0.226652	0.324526	-0.144363	-0.129769	0.234297	-0.0483991	-0.191618	-0.144428	-0.186896	-0.092534	0.0913077	0.0323581	-0.0331686	-0.0386247	0.307938	-0.0859191	0.0167309	0.183395	0.16953	0.156186	0.140022	0.186725	0.252976	0.00943877	0.0499163	0.0342726	0.31115	-0.0264191	0.118943	0.0621219	0.161559	0.101358	-0.000220996	0.166191	-0.170371	0.0828498	0.109868	-0.0573772	0.0475431	0.055769	0.100734	0.237482	0.0556381	0.0854991	0.00188858	-0.160172	0.0338894	0.131403	0.276207	0.0641424	-0.028341	-0.186119	-0.0183016	-0.038899	-0.0678835	-0.0210232	0.0184861	0.189667	0.167296	0.101058	0.161884	-0.22658	0.294149	-0.0556092	0.166983	0.221737	0.167784	0.366138	0.334477	0.0573575	-0.0448954	0.0141638	-0.137474	0.00188023	0.09646	-0.255743	0.0739042	0.187365	0.225032	-0.0751504	-0.159254	0.182104	0.1418	0.161534	0.0135972	-0.164177	0.259207	-0.144619	0.189902	0.385962	0.112802	0.11174	0.0361395	-0.274863	-0.282577	0.0752659	0.0272416	-0.0683166	0.149969	-0.182943	-0.20454	-0.0445925	0.166796	0.192277	0.219865	0.190099	-0.0378635	-0.237873	0.379473	0.129444	0.0589066	0.0882503	0.0619158	0.0497407	0.217186	0.154447	0.0279956	0.254764	0.0263255	-0.140815	0.00944631	0.0817357	0.149753	0.253983	0.269723	0.254681	0.0806588	0.122825	-0.246643	0.372251	-0.373684	0.635948	0.0888732	0.116674	-0.0690664	0.250706	0.118162	0.123589	0.242574	-0.0471255	-0.0958413	-0.0455862	0.0901179	-0.0671316	-0.0708063	0.069293	0.202982	0.403612	0.348857	0.0419218	0.246682	-0.0990415	-0.179443	-0.326622	0.0863278	0.0115597	0.295969	-0.0460287	-0.0398093	0.0415282	0.0738752	0.0373129	0.0366274	0.397237	0.040809	0.130957	-0.166586	0.177483	1	-0.193109	0.0151907	-0.0297514	-0.216416	-0.0248533	0.152636	0.132292	-0.0579988	0.242531	0.0245335	0.0697527	-0.314295	-0.0084279	-0.0355314	-0.308551	-0.145995	0.053827	0.0616329	0.170902	-0.0432698	0.234697	-0.188416	0.00649717	0.309849	0.118401	0.0709754	0.0101746	0.0675747	-0.04389	-0.11298	-0.0245128	0.261217	-0.0828835	-0.100805	0.0648717	0.310073	0.209902	0.404685	0.154986	0.0413975	-0.0532898	0.102308	-0.0603568	0.110378	-0.139694	0.111359	-0.154599	0.263344	0.256305	0.0891081	0.147106	-0.19884	-0.093038	0.42429	-0.150984	0.0800383	-0.120927	0.130929	-0.016954	-0.135718	-0.0705224	0.137434	0.0727289	0.139078	-0.0344005	-0.0641982	0.0363772	0.16028	0.0298899	-0.217105	0.348642	0.0392378	0.0652431	0.235816	0.199515	0.213131	0.202373	-0.212041	0.345435	0.158296	0.0291696	-0.0168125	-0.186113	-0.0144534	0.150275	0.112162	0.238078	0.0985885	-0.0736395	0.0206489	-0.056414	0.0892809	0.160969	-0.0902204	-0.121307	0.143267	-0.0024255	0.0665476	-0.124283	0.0101093	0.387764	0.418551	0.00236421	0.294506	0.226606	0.206213	0.0577658	0.418137	0.14252	0.0695091	-0.0318679	0.178694	-0.00964745	0.106019	0.166979	-0.0999984	0.0651861	0.113633	0.282026	0.358335	0.240602	0.270018	-0.21465	-0.0240433	-0.169614	-0.393249	-0.100193	0.113454	0.01806	-0.00521369	-0.145215	-0.381403	-0.0515322	0.0310658	-0.0338223	0.341638	0.327898	0.380373	0.310614	-0.0269904	0.293279	0.519591	0.128125	0.0446443	0.206284	0.14808	-0.231865	0.113486	0.241599	0.15023	0.0996995	-0.0685997	0.277267	-0.172376	0.0382451	0.212073	0.442836	0.303991	0.00123754	0.0257487	-0.0200325	-0.160883	0.156709	-0.087664	-0.23072	0.233341	-0.11985	0.147501	0.250246	0.16266	-0.0255085	0.30532	-0.125894	0.0159874	0.0165176	-0.0149218	0.0538267	0.257895	-0.121404	-0.00315199	0.130316	0.0657057	-0.453739	0.109282	0.0549916	0.242742	0.0466876	-0.290229	0.0885212	-0.0111086	0.0477008	0.0406505	0.190434	0.248837	-0.176447	0.275621	0.172622	-0.0367447	0.0263051	-0.0162754	0.0347276	0.262317	0.0751155	0.220403	0.0884896	0.253011	0.0427851	0.0626333	-0.14199	-0.153794	0.204563	-0.0248854	-0.180083	0.0420104	0.283098	0.363248	0.0573928	0.0342352	-0.193269	0.109291	-0.0395896	-0.00605494	0.0824934	0.07219	-0.0397574	-0.0387214	-0.00670756	0.252998	-0.0834227	-0.0621305	0.129302	-0.0817374	0.343445	-0.0137584	0.0812144	-0.0248077	-0.133039	-0.00483905	0.199388	0.0132469	0.158474	0.210564	0.0947595	0.168861	0.233526	-0.0375004	0.154021	0.181064	0.325238	-0.0182064	0.273596	0.042333	0.129788	0.303619	0.0893052	0.268191	0.170877	-0.154661	-0.0559601	-0.226303	-0.0157184	0.0230511	-0.104075	0.17952	0.0713408	-0.249325	0.102088	0.0326063	0.138744	-0.0901284	0.36806	-0.130005	-0.033041	0.0176744	-0.064614	0.243162	0.0957497	0.015831	0.0990795	0.0933728	-0.0313932	-0.0324862	0.00325927	0.107855	0.249608	-0.25904	0.0966678	-0.222242	-0.152308	0.17846	0.0428896	-0.0191423	-0.345133	0.162837	-0.185664	0.133597	0.0178805	0.0788742	0.104988	0.297206	0.249966	0.329293	0.0886292	0.196913	0.223875	0.194226	-0.206027	-0.170585	0.14518	0.139901	-0.159473	-0.158992	0.28123	-0.0849884	0.287403	0.253965	0.447971	0.136559	0.0732004	0.237568	0.161628	-0.0514152	0.195622	-0.0925492	-0.0664945	0.216512	0.0218962	0.0958466	0.351049	0.0547642	0.205173	0.0492711	0.168619	0.445587	0.124052	0.0732631	0.19533	0.0300339	0.0386283	0.0943381	0.393116	0.146515	-0.0926503	0.145094	0.0213884	0.0833332	0.210772	0.0522663	0.166485	0.204696	0.0715631	-0.30402	0.14373	-0.00958085	0.0852465	0.00770431	-0.0158973	-0.134763	0.0986304	0.0484016	0.0578045	-0.0437057	0.00295912	-0.022748	0.116904	-0.0269193	0.0385358	0.204322	0.132004	-0.111076	0.210279	0.144124	0.15746	0.120606	0.056856	0.424571	-0.0677556	-0.0334282	-0.0619551	-0.117726	0.084127	0.124227	0.118116	-0.209148	0.0164067	0.137338	-0.00993923	0.297203	0.0525745	0.0858343	0.0940159	-0.00991259	0.267424	-0.0172386	0.117249	-0.0634148	0.209032	-0.210692	-0.0180303	0.180293	0.098897	-0.0778808	-0.0878816	0.215783	-0.0319182	-0.0333206	0.0457259	0.216302	0.252416	-0.0448275	-0.0293569	0.128384	0.233736	-0.118017	-0.0118972	-0.10741	0.0419383	0.250863	-0.0383287	-0.185747	0.1385	-0.00299436	0.242796	0.0527959	-0.106314	0.232407	0.0876947	0.151552	0.0907344	-0.0559327	-0.197102	0.242232	0.174939	-0.0340946	0.0911838	0.101923	-0.195141	0.298279	0.133537	-0.0264733	0.174923	0.127286	0.000653412	0.0963401	0.15003	-0.133756	0.0521209	0.125997	0.0396081	-0.0669459	0.077372	0.0429876	0.131891	0.0171883	-0.0230427	-0.0962659	0.303142	0.219437	-0.00373986	0.135941	-0.0447878	-0.0385497	0.0764531	0.19843	0.157847	0.173833	0.320241	-0.108176	-0.048452	0.232268	-0.267852	0.134484	-0.211854	-0.134688	-0.0434259	-0.0405937	0.0263037	0.253056	0.393137	0.268253	0.0810043	-0.0109857	0.137958	0.0345383	0.172033	0.222322	0.101847	-0.393593	0.0279989	0.15802	0.313807	0.0152062	0.329311	0.167392	-0.0233065	0.00173807	-0.072288	-0.102483	0.367121	0.0646139	0.112082	0.388008	0.0555402	0.241759	0.058772	0.0198665	-0.0131656	0.0968909	-0.102029	-0.0696517	-0.12636	0.412769	-0.088992	0.107298	0.078553	0.145569	-0.198025	0.169933	0.0458116	0.0235273	-0.103313	-0.0668222	-0.107476	0.062792	-0.230217	-0.061925	0.248268	0.124013	-0.0672408	0.0673798	0.230715	-0.0842054	-0.190349	-0.223828	-0.0187925	0.323408	0.187028	0.0800515	-0.33977	-0.0550454	0.0520915	0.14467	0.213109	-0.20032	0.120724	0.0902105	0.232486	-0.129646	0.0352319	-0.0241833	0.215404	0.122537	0.112973	-0.0270694	-0.0286222	-0.0166968	-0.161531	0.122904	-0.189392	-0.0483864	0.175584	0.0793964	0.0383504	-0.132938	-0.090289	-0.224209	-0.0957778	0.152607	0.345463	0.161603	0.340255	0.146676	0.23489	0.0302481	0.00393436	0.151495	-0.088372	0.511907	-0.194965	0.0984684	0.0126446	0.273767	0.236982	0.126537	-0.0744472	0.0283896	0.0137206	-0.00144254	0.055058	0.0798844	-0.00518755	0.0721045	-0.131643	-0.210411	-0.0954674	0.0362445	0.0773279	0.0385887	0.206223	0.28358	-0.0661047	-0.0210208	0.0265485	0.366046	-0.223297	-0.0439649	0.0893299	0.124776	0.0743242	0.203316	0.232446	0.105918	0.153199	0.126576	-0.196728	-0.226209	0.242878	0.085655	0.0546108	-0.235831	0.0377269	0.0700998	0.00424129	-0.0287197	0.0761389	0.152494	-0.0137244	-0.00589216	-0.341523	0.0462538	0.0836273	0.126973	-0.0233825	-0.0776831	-0.0315774	0.211293	-0.0310324	-0.238956	0.148324	-0.169831	0.0917669	0.00546326	-0.0258881	-0.226889	0.187662	0.217412	-0.155736	0.18546	0.0157342	0.112425	0.136485	0.263731	0.0782869	-0.0668306	0.208416	-0.268414	0.262257	0.107134	-0.0685949	0.0759385	0.277239	0.241141	0.22947	0.0323178	0.00460805	0.257552	-0.0356146	0.0364075	0.186259	0.0105117	-0.212638	0.00957992	0.216521	0.35285	0.057606	0.205675	0.156058	0.10818	0.167875	-0.0572498	0.134339	0.219866	0.156533	0.0421155	0.0641113	-0.0839866	-0.192058	0.156864	0.101424	0.0502928	0.055209	-0.00301393	0.0725635	0.222894	0.130141	0.211833	0.241097	0.0290455	0.0640736	0.261592	0.362659	0.24573	-0.0660242	-0.142233	0.188657	-0.288739	0.171115	0.154841	0.14065	0.129578	-0.0740813	-0.0786583	-0.246192	-0.103865	-0.0647251	0.117867	-0.0672977	0.2734	0.00646661	0.256564	0.260286	0.00634049	-0.014052	0.270221	-0.0926554	0.314909	-0.159536	-0.0779279	0.277543	0.178222	-0.0231255	0.150397	-0.0974262	0.089616	0.103951	0.248523	0.141197	0.226881	-0.202259	0.024357	-0.0962286	0.0248153	0.0264647	0.18277	0.166749	0.226714	-0.0221483	-0.05272	-0.202036	-0.0166551	0.0251549	-0.115223	-0.155473	0.11076	0.231689	-0.133395	0.0678237	0.210146	0.261115	-0.020535	0.114149	0.122647	0.14172	0.158425	0.0467279	0.303243	-0.149701	0.188232	0.00476562	0.189437	0.0149316	0.113293	-0.0303249	0.19134	0.164465	0.109082	-0.208185	0.304996	-0.0177466	0.371101	0.0465069	-0.0914539	-0.155054	0.258691	0.0442977	-0.246563	0.124192	0.199877	-0.187502	-0.00623371	-0.146992	-0.10301	-0.323566	-0.280135	0.0658674	-0.00207512	0.0646424	0.118685	-0.0089819	-0.0188554	0.257239	-0.26359	-0.12907	0.105871	0.0686406	0.262646	-0.298523	-0.272209	0.0627106	-0.256542	-0.240672	-0.0153906	0.35045	0.0482107	0.203009	0.00344452	-0.0777272	-0.209675	0.0603049	0.071103	0.0580881	0.266295	0.326662	0.209066	0.283053	0.015517	0.115182	0.212344	0.130798	0.00448064	0.121686	0.0947912	-0.0408266	0.0778507	0.0700388	0.038334	0.051137	-0.197647	-0.126584	0.26632	0.306832	-0.0475591	-0.0536722	0.0237328	0.0495722	0.0465471	0.200127	0.00790455	0.0742324	-0.00103545	0.141763	-0.16117	0.301724	0.309481	-0.165218	0.264094	-0.0362987	0.154948	0.0301395	-0.0731102	0.320379	0.260562	-0.00340088	-0.237309	0.112181	-0.0625792	0.0925906	0.329031	-0.0201487	0.120266	0.101211	-0.122335	0.27832	0.291877	-0.173582	-0.116931	-0.0717426	0.255992	0.00116397	0.166742	0.0235355	-0.0737566	-0.00251146	0.141488	-0.0738593	0.296248	-0.0492338	0.0403811	0.142304	0.419081	0.0639642	0.294005	0.405099	0.0878825	-0.293761	0.123699	-0.0420424	-0.274523	-0.0228545	0.173568	0.100755	0.326859	-0.193283	0.0981118	-0.112155	0.0432804	0.580373	0.282924	0.107867	0.0182485	-0.0736171	0.0956632	-0.0594255	0.236914	0.238715	-0.150585	0.133125	0.143406	-0.00756411	-0.0809028	-0.124392	0.108592	0.130959	0.141499	0.220443	-0.131454	-0.266093	-0.204818	-0.0754533	0.341254	0.0288588	-0.153741	-0.194412	0.240551	0.119096	0.172293	0.0344661	0.0215859	0.231189	0.133944	0.359649	-0.0981103	0.0261335	-0.209069	-0.020317	-0.0810064	0.300442	-0.0331442	-0.108551	0.0450365	-0.189967	-0.173174	0.0345708	0.0522029	0.299539	0.0346556	0.074282	-0.133147	0.0711039	-0.165927	0.116178	0.0517285	-0.18076	0.143562	0.223483	0.232178	0.255543	-0.0454771	0.203792	0.0685698	0.193628	-0.151058	0.349914	0.0559507	-0.0130407	0.116809	0.3389	0.158377	-0.118499	-0.0148698	-0.243542	0.101406	0.0410173	0.0252208	0.255228	0.273583	-0.0924302	0.0226949	0.0116592	-0.189218	-0.0661595	0.0489325	0.0162186	0.237733	0.320964	0.123005	0.31332	0.283676	0.00877209	-0.0804669	0.0378493	0.173098	0.260762	-0.16997	-0.160884	0.120313	0.205522	0.0738172	0.136831	0.0975259	-0.177281	-0.0345936	-0.158169	0.23885	0.136754	-0.248527	-0.104635	0.203894	0.364479	0.343181	0.182961	0.0862885	0.0501514	-0.203532	-0.167806	-0.246493	0.00427099	0.133807	-0.011652	0.135146	-0.145033	0.20532	0.103626	0.0751059	-0.0170093	0.101733	0.0167222	-0.0999797	0.110176	-0.0716216	-0.10087	0.0445404	-0.197239	0.120476	-0.264087	0.193314	-0.280898	0.141439	0.20529	-0.0496489	0.161893	0.166075	-0.0199487	-0.0337019	0.0115957	-0.114725	0.301751	-0.0569623	-0.0498433	0.252303	0.0666351	-0.0167419	0.0888093	0.302216	0.214083	-0.378967	0.0826613	-0.0381582	0.0183883	0.147035	0.110899	0.242499	0.0331298	0.254646	0.062926	-0.00258313	-0.0290039	0.115583	0.0852584	0.0995179	0.0330716	-0.0377393	0.0561169	0.181595	0.110275	0.10019	0.200598	0.108944	-0.00813944	0.11497	0.177325	0.193777	0.065136	-0.332388	0.44356	0.0618046	-0.0398521	-0.0490482	0.246027	0.102542	0.104752	-0.1026	0.258703	-0.208854	0.236779	-0.226201	-0.19477	0.190049	0.154972	0.0815481	-0.114776	0.0682473	-0.108917	0.246756	0.0767877	-0.0232751	-0.0825381	0.0106567	0.0864818	-0.266631	0.0116231	-0.100951	0.215581	0.103973	0.334467	0.12948	0.117119	0.0550589	0.188552	0.319223	0.153845	-0.00773605	-0.0336121	-0.104102	0.0332138	0.229959	-0.0532335	0.0411692	-0.100702	0.188894	0.220763	0.03757	-0.0781495	0.436158	0.163119	-0.123246	-0.0238138	0.115971	-0.145279	0.149142	0.0419965	0.115164	0.0299741	0.0958429	0.0582692	0.0283362	0.248503	-0.160767	0.13355	0.224758	-0.0092761	0.054621	0.268702	0.064209	-0.268206	0.264143	-0.241508	0.155579	-0.0389017	0.227192	-0.01737	0.128654	0.0150517	-0.0404123	0.113248	0.193435	-0.00629186	0.26728	-0.0103505	0.334563	-0.0677486	0.241137	-0.124747	-0.125391	0.339345	0.280186	0.087425	-0.230254	-0.0699407	0.020144	-0.102085	0.17404	0.272658	0.304163	0.125493	-0.0568784	0.184384	0.0802188	-0.27305	0.111771	-0.0979609	-0.152968	-0.0149445	0.267037	0.128746	-0.0194429	-0.0549294	0.238738	0.0494548	0.226841	0.186921	0.244108	0.0896271	0.100501	0.00282438	-0.160517	-0.122728	-0.102271	0.0447641	0.39861	0.0411605	-0.132083	0.371303	0.174153	0.190368	-0.177499	0.328058	-0.162482	-0.143125	-0.185335	-0.211912	0.44387	-0.0106058	-0.0620137	-0.178126	-0.181578	0.209243	-0.134598	0.262514	0.0666625	0.380515	-0.0952892	-0.117683	0.48994	0.242879	-0.0633714	0.236363	-0.0507051	0.368851	0.145557	0.0614174	-0.0822319	-0.0482921	0.210552	0.135284	-0.0075351	-0.10616	-0.00317791	0.0310945	0.274553	-0.275566	0.0134822	0.0843555	-0.0505707	-0.0557012	0.0645648	-0.0655914	-0.166679	0.1599	-0.0995431	-0.224078	0.473534	0.208142	0.194279	0.0720289	0.243131	0.245236	0.191039	0.121173	-0.160719	0.0546508	0.104564	0.0285209	0.18339	0.158309	0.0386638	-0.19623	0.0517034	0.108861	0.0774984	0.0553172	-0.0904689	0.0587203	-0.0548574	-0.0814698	0.163899	0.166876	-0.00728098	0.0671846	-0.0811531	0.0992403	0.0941494	0.00235396	-0.0717868	-0.0435696	0.0985777	-0.00824619	-0.0197697	0.26563	0.234096	0.0232875	0.0957399	0.23624	-0.0994068	0.0421326	0.101318	-0.049117	0.261706	0.249891	-0.214637	0.0715614	0.134025	-0.0332449	0.191468	0.205653	0.183613	0.0277903	0.130114	0.0948876	-0.152593	-0.152283	-0.188744	0.0686015	0.146741	-0.130556	0.293462	-0.0111438	-0.0377478	0.136365	-0.0565063	0.116871	0.0416378	0.0194961	0.237022	0.328828	-0.0235978	-0.270663	-0.0543078	0.127927	0.0938207	0.116607	0.103242	-0.0167993	0.0240136	0.0735564	-0.222003	0.214022	-0.213459	0.328725	0.0704624	0.237455	0.105417	-0.053413	0.337249
CNAG_02121	CNAG_02121 hypothetical protein	-0.123229	-0.339532	-0.189036	0.0128588	0.000461739	0.133321	-0.264069	-0.114194	-0.0481869	0.118725	-0.0537227	-0.00127855	-0.190518	0.209504	-0.0862542	-0.0639399	-0.305141	-0.000656842	-0.124046	0.0284311	-0.114448	0.591557	0.00827028	0.19278	-0.062496	-0.124973	0.00294512	-0.235627	0.237356	-0.361721	0.0759774	-0.112323	0.154031	-0.228732	0.0237294	0.0203043	0.329461	-0.0931284	-0.340293	-0.380154	-0.183598	0.0247584	-0.292302	-0.168681	0.0727946	0.154466	0.0909051	0.440391	-0.0648495	0.301035	-0.189739	0.190133	0.148588	0.115963	-0.272088	0.0729463	0.22521	-0.0896019	-0.0737561	-0.381247	-0.16253	0.00584855	0.0848301	-0.530396	-0.0776777	-0.130401	-0.0503949	-0.292411	-0.140732	0.2145	0.0825728	-0.0358149	0.0622701	0.220108	0.110409	-0.175041	-0.189253	-0.351884	0.0164817	-0.374371	0.045166	-0.239552	0.155746	-0.241457	-0.324244	-0.3771	0.447017	0.0862785	0.0760104	0.297515	0.122903	0.279353	0.247405	-0.0885786	-0.177422	0.0310409	0.0227122	0.0658944	-0.0942033	-0.126405	0.116542	-0.140236	-0.170727	0.133972	-0.0990304	0.139965	-0.08532	-0.0175881	-0.0101411	-0.252102	-0.201884	-0.199813	0.0319367	-0.0371124	-0.163173	-0.0192067	0.00861489	-0.137471	-0.343645	-0.0117034	-0.0430311	0.238117	0.216029	-0.174463	0.122748	-0.263261	-0.166624	-0.312953	-0.0233794	-0.0600061	-0.187239	0.181626	-0.137481	-0.0687676	0.143667	-0.0588642	-0.0480474	-0.0754315	0.244995	0.109855	0.076879	0.148119	-0.121571	0.173941	-0.308145	-0.297471	-0.224488	-0.0895276	0.21963	0.148368	-0.00488625	-0.271182	0.00496501	0.246409	-0.0359393	-0.0545113	0.102555	0.0768676	-0.151529	0.118836	0.00112823	-0.0437489	-0.145884	0.380193	-0.0544923	0.0959435	-0.142056	-0.0766618	-0.146822	0.0744669	-0.00500186	0.065598	0.132528	-0.0627711	-0.210614	0.463041	-0.329381	0.280349	-0.114485	-0.207997	0.0808285	-0.0803286	-0.0322591	-0.182698	0.0128246	-0.542811	-0.1057	0.361903	0.300852	0.0399434	0.155633	0.17249	-0.142628	-0.0877428	-0.0981142	0.14141	-0.279343	0.345847	-0.0660635	-0.351746	0.0653258	0.200294	-0.206153	0.16935	-0.0917905	-0.163828	-0.0597282	-0.120736	-0.273748	-0.00733451	-0.0434904	0.0559179	0.0165698	0.0347574	-0.0312301	0.00277511	-0.118593	-0.0288043	-0.0811092	0.102191	-0.104001	0.0786962	0.03122	-0.063295	0.0350131	0.00512485	0.0348997	-0.314606	-0.144088	-0.0688884	-0.114602	-0.057151	-0.420578	-0.0125138	-0.281235	-0.11535	0.248931	-0.106623	-0.335149	-0.0750669	-0.340756	0.0535234	0.016164	-0.261968	-0.141206	-0.249013	-0.12005	-0.45134	-0.0377992	0.227648	0.245713	-0.096977	0.0114955	-0.047763	0.0991887	-0.0384373	0.0681218	0.113872	-0.12685	-0.197277	-0.0674128	0.0566889	-0.00714651	-0.0940782	-0.0364795	0.182052	-0.198136	0.536142	-0.134201	0.32199	-0.162487	-0.0155991	-0.292249	0.00592818	0.00607091	0.107068	-0.166964	-0.0237337	-0.199264	-0.0132913	-0.215879	-0.258008	0.0157736	0.0996004	0.183984	-0.0867004	0.0845485	-0.0272825	0.00662912	-0.367602	-0.0692397	-0.261032	-0.0809721	0.0177556	0.127925	0.0475993	-0.16658	-0.0149583	-0.0390997	-0.0196046	-0.160207	-0.0312113	-0.192473	-0.0343571	0.166967	-0.132013	-0.0623157	-0.338025	-0.255271	-0.302191	-0.297377	-0.100855	0.0310819	0.12155	-0.17828	0.153959	-0.175023	-0.134433	0.0104528	-0.0241774	0.225139	-0.133666	0.16234	0.0994841	-0.0535859	0.155419	0.119305	0.14761	0.0863659	0.0580001	0.553936	-0.0643341	0.0818742	-0.0557724	-0.157224	0.00641089	-0.0186466	-0.0327953	-0.302633	0.369069	0.178725	0.0216458	-0.269945	-0.262547	-0.353678	-0.234906	0.265681	-0.0971927	0.241154	0.131611	-0.107056	0.0181126	0.0128977	-0.164312	-0.285276	0.00874397	-0.279533	0.228766	0.14988	-0.260484	-0.0821475	0.0132391	0.0221655	-0.258636	-0.0763223	-0.0602804	-0.000165643	-0.163365	-0.091369	0.0229388	-0.132979	-0.0161443	-0.00983342	-0.0724403	-0.067271	0.0765938	0.0932848	0.114296	0.181914	0.14895	0.0310578	-0.0548412	0.171644	-0.139422	0.178328	0.108118	-0.45973	-0.0399374	0.0983916	0.0471441	-0.0984134	-0.015395	0.138294	-0.218156	-0.292325	-0.0494654	-0.331973	-0.0524838	-0.110217	0.0436394	0.0615679	-0.387505	-0.240585	0.037821	0.255013	-0.0910394	-0.311056	-0.418323	-0.116505	-0.170825	0.106103	-0.119237	0.0452891	-0.130426	0.0280076	-0.170391	0.0357014	-0.058142	-0.0405072	-0.0784397	0.0298849	0.315628	0.134847	-0.00370127	-0.0656588	-0.236193	-0.0148699	-0.00838702	-0.0294088	0.154399	0.263203	0.0174777	-0.0144513	-0.143244	0.0109086	-0.040418	-0.0417394	0.355983	-0.0343374	0.235606	-0.015156	-0.102566	-0.228564	-0.338653	-0.232785	-0.0517345	-0.0914151	-0.0688027	0.215915	-0.06888	-0.164924	0.0443754	-0.0849208	0.0318133	-0.196426	0.190747	0.22152	-0.0261138	-0.078138	-0.0899338	0.0466171	0.152929	-0.39069	-0.00964985	-0.0237592	-0.258751	-0.00524402	-0.0905448	-0.207728	0.344834	0.469538	-0.218195	0.0416489	-0.128414	-0.319055	-0.0594437	0.0630508	-0.0515076	-0.00317617	0.00687416	-0.351949	-0.350058	-0.0384471	0.0680936	0.170234	0.103942	-0.10381	-0.277767	-0.122203	-0.0704027	-0.116406	-0.108977	-0.172616	-0.306595	-0.0115455	0.058878	-0.0961795	0.176441	-0.286967	-0.244374	-0.153786	-0.249799	-0.0656153	-0.212784	-0.154585	0.0887355	0.123528	0.091702	-0.112282	-0.219387	-0.126995	-0.28943	0.0571589	-0.243263	-0.0944947	0.121155	-0.0332409	-0.119677	-0.17337	0.0046059	-0.119453	-0.089645	-0.0750152	-0.0814201	0.0434438	-0.206001	-0.28406	-0.149674	0.0778482	0.0913768	0.0704108	-0.0255093	-0.189726	-0.250801	-0.119479	-0.123471	-0.138236	-0.145595	0.0634197	-0.473991	0.036708	-0.183311	0.0911674	0.0888899	-0.193109	1	0.158375	0.0517627	0.258052	-0.00380571	0.0750241	0.0354333	0.103916	-0.17647	-0.00635327	0.00496605	0.119739	-0.11708	0.0971393	0.233919	0.0675802	0.0750811	-0.129767	0.0282609	-0.146858	0.0468003	0.112603	0.149854	-0.0372428	-0.0556258	0.0239955	-0.108752	-0.126087	0.0787081	0.283866	0.0378332	-0.284205	-0.0155494	0.0709961	-0.315716	0.00683574	-0.148524	-0.332686	0.184744	0.0865709	-0.0949325	-0.0548022	0.00428914	-0.199478	0.080765	-0.237199	0.195166	-0.00969999	-0.193939	0.00532705	-0.20416	-0.0886479	0.0177756	-0.30711	0.213737	-0.0257671	0.119911	-0.0600151	-0.107192	0.155694	-0.117452	-0.336162	0.0283185	0.0764175	-0.0598113	0.0436736	-0.0173782	-0.0536958	0.0424197	-0.0253685	-0.300938	-0.0472125	-0.302296	0.0646589	-0.254565	-0.0877265	0.0482389	0.279134	-0.199089	-0.179999	-0.05072	0.0313092	-0.0430913	-0.0634985	-0.162431	-0.0263097	-0.176889	-0.0852483	0.0205763	-0.103997	0.212269	0.1659	-0.250912	-0.0785188	0.216605	-0.251677	-0.127369	-0.0879137	0.223295	-0.0161712	0.0278624	-0.0528355	0.0551995	-0.096047	0.00537332	-0.156266	-0.0513191	-0.0150145	-0.293298	-0.285747	0.12016	-0.218982	-0.239653	-0.00791031	0.0797651	-0.036714	-0.221238	-0.194155	-0.0582415	-0.182701	0.0178871	0.00625571	-0.00195365	-0.0336396	-0.183776	0.12083	0.158131	-0.0459321	-0.0941021	-0.236759	0.145197	0.116456	0.0828655	0.0186976	0.201802	-0.260294	-0.250112	-0.0179008	-0.00630183	-0.319947	-0.00905756	-0.153083	-0.139506	-0.315994	-0.340132	-0.0255641	-0.0498734	0.072669	-0.327804	-0.108879	-0.152939	0.196019	0.00800495	0.303254	0.127629	-0.142945	-0.4582	-0.373767	-0.326664	-0.278019	-0.0690762	0.372199	-0.240481	-0.262488	0.0422774	-0.109528	-0.133617	-0.0802859	-0.0430556	0.0534472	0.0229481	-0.225935	-0.00780647	-0.126069	-0.0921413	-0.0279543	-0.0355041	-0.270016	0.0454079	-0.131157	-0.0360951	-0.223403	0.419514	-0.0547088	0.002432	-0.220972	-0.123206	0.435905	0.130309	0.128857	-0.121904	-0.116751	0.306657	-0.065492	0.123669	-0.138326	-0.0524053	-0.0744919	-0.159188	-0.0949008	0.163303	-0.260919	-0.0538657	-0.3887	-0.0836352	-0.149291	0.24529	0.00317733	0.0286301	0.133379	-0.054942	0.0784006	0.15554	0.208716	-0.154222	0.0792782	0.00758835	-0.0945076	0.0323617	-0.336648	-0.0906517	0.117513	0.0575155	0.0616636	0.0221794	0.0944017	0.0222257	-0.00408194	0.314327	0.421085	-0.0308497	0.0052927	-0.327669	-0.0528645	-0.082107	0.0105651	0.0402551	-0.11792	-0.00131872	-0.207698	-0.309011	-0.0457415	-0.166868	-0.228988	-0.288166	-0.102967	-0.105763	-0.0538218	-0.459881	-0.0203632	-0.262569	-0.0521256	-0.0264493	-0.0734045	-0.0310533	0.0912353	0.0603546	0.0129526	0.0511122	0.210426	-0.0807875	-0.17677	-0.305157	0.0952068	-0.0528551	0.169855	-0.297801	0.0418355	-0.13753	-0.0761473	-0.357088	0.101302	0.0711891	-0.0304026	-0.168982	-0.0317592	-0.269041	0.0221291	-0.183519	0.0884048	-0.326279	-0.083732	0.164068	-0.122664	-0.127732	0.363929	0.112423	0.480385	0.272665	-0.263093	-0.144682	0.356239	0.265468	-0.305138	0.139235	0.306268	-0.184409	-0.0281794	-0.275296	-0.252799	-0.0987366	-0.00440415	-0.334946	-0.187217	-0.207444	-0.222101	0.383135	0.0707992	-0.000967294	0.0730742	0.178143	-0.0270944	-0.172833	0.0269592	-0.273949	-0.302414	-0.346468	-0.218724	-0.0141319	0.0083655	-0.15433	-0.0362963	-0.170641	-0.133271	0.262541	-0.0226317	-0.0177849	-0.00823996	-0.158493	-0.0103808	0.0353455	-0.145403	-0.115122	-0.0542625	-0.311765	-0.0874381	-0.0151357	-0.147408	0.333796	-0.0393369	0.0161591	-0.179777	-0.0734826	-0.170545	-0.0273024	-0.000915439	-0.227869	-0.115751	-0.0376065	-0.0298029	-0.194759	0.492559	0.243204	-0.00826161	-0.101412	-0.121881	0.0927712	0.203697	-0.129313	-0.0415909	-0.203118	-0.0956076	0.358804	-0.0258415	-0.226688	0.0595067	0.0376492	-0.309884	-0.258241	0.181646	-0.0964025	-0.237488	-0.0892832	-0.350558	0.0788877	-0.129429	-0.000555635	-0.00425867	0.0266824	-0.121018	-0.20772	-0.401284	-0.132303	-0.0667054	0.0256494	-0.16543	-0.257643	-0.228639	-0.149557	-0.0624892	-0.232638	0.175654	0.0172117	-0.172096	-0.203107	0.0419321	0.050097	-0.0109609	0.0777489	-0.124696	0.0541938	-0.150357	0.00937092	-0.149079	0.00926037	-0.152597	-0.12006	-0.120797	0.036636	0.101105	0.0147574	-0.125183	-0.162121	0.185997	-0.230778	0.0885762	0.0636032	-0.328808	0.152712	0.0876356	-0.260737	-0.119208	-0.0292052	0.189106	-0.022231	-0.129036	-0.270503	-0.0120978	-0.0677116	0.12297	0.137195	-0.135053	-0.221529	0.0169556	-0.148929	-0.0157363	0.130811	-0.0427618	-0.0623669	-0.144773	0.025826	0.276584	0.275929	-0.00409948	-0.0841986	-0.0987355	-0.0199772	0.206765	0.265938	0.107672	-0.344495	0.225042	-0.243964	-0.103188	-0.191227	-0.139954	-0.0755054	0.384735	-0.0539347	0.000205571	-0.155334	0.0394095	0.129145	-0.0205054	0.0731767	-0.0685823	0.0554065	-0.0686556	0.0223135	0.0270054	0.299769	-0.0150279	0.239959	-0.00348074	0.0724112	0.0445777	-0.079054	-0.157381	-0.364695	-0.227947	-0.087441	0.112883	-0.122253	0.251559	-0.153647	-0.147799	-0.0835123	0.393409	0.028777	0.110027	-0.140007	-0.0305207	-0.199495	-0.111999	-0.271123	-0.171176	0.113082	0.190708	-0.538465	0.0520916	0.00831585	-0.176787	-0.0526012	-0.290925	-0.185545	-0.155054	0.118234	-0.142408	0.0123316	-0.138717	-0.17232	-0.181183	-0.216682	-0.0710669	-0.00568884	-0.376074	0.211996	-0.297879	-0.0419573	-0.163973	-0.369508	-0.249901	0.00579597	-0.139017	0.180022	-0.0427145	-0.127602	-0.290258	-0.168918	-0.146297	-0.207196	0.0302407	0.0960733	0.260349	-0.125939	-0.0691614	0.158008	-0.143865	-0.0267946	-0.226468	-0.342754	0.311511	-0.125759	0.211184	0.189301	-0.0401428	-0.0675435	0.0146749	-0.0243603	-0.0375741	-0.0877945	-0.293143	-0.299967	-0.0991245	-0.250454	-0.236275	0.159308	-0.137849	-0.0463116	0.00632931	0.109163	-0.143044	-0.229973	0.0162693	-0.210276	-0.0207731	0.159783	0.0504822	0.0465186	-0.172203	-0.314075	-0.154015	0.0179087	-0.144261	-0.00612197	-0.217913	0.172187	-0.151856	-0.0643738	-0.0845401	-0.0689668	-0.218613	-0.173899	-0.270902	-0.190079	-0.177675	-0.105973	0.161016	0.0463114	0.0400698	0.117387	-0.142356	0.0140051	0.373871	-0.13003	-0.0254987	-0.0450719	0.0292531	-0.145741	-0.213966	0.182073	-0.0189252	-0.0574647	-0.0782857	0.305728	0.148258	-0.322634	-0.162135	0.0674923	2.92e-05	0.0710654	-0.0392619	-0.109067	-0.0757442	0.379571	-0.307905	-0.101566	0.0145669	-0.262264	0.363807	-0.0937925	-0.0940926	-0.0274732	-0.0670167	-0.0957992	-0.0445892	0.137394	0.0753477	0.544923	0.108273	-0.199207	-0.0325243	-0.238466	0.0548646	0.0211548	-0.206248	-0.111005	0.45265	-0.161755	0.0775034	-0.256868	-0.0328981	-0.0824608	-0.0641581	-0.0642118	0.0229191	0.279537	0.0742089	-0.389282	-0.237459	0.0514021	-0.384168	-0.195573	-0.26557	-0.10955	0.39403	-0.237353	0.0770843	0.0749765	0.172495	-0.252525	-0.0358175	-0.0104264	-0.0540673	-0.0126566	-0.274238	-0.014133	-0.163386	-0.167621	0.0353982	-0.297374	-0.316825	-0.0510414	0.185062	0.231717	-0.0855043	-0.0139701	0.098815	-0.0814237	0.0697705	0.378088	-0.341278	-0.376322	-0.203272	-0.0944255	0.0777183	0.113008	-0.227618	-0.207703	0.0429768	-0.117312	-0.0477991	-0.158971	-0.195103	-0.0550943	-0.307639	0.0423049	-0.0276439	-0.10613	-0.293845	0.213686	-0.120231	0.0667411	0.139222	0.00304778	-0.0572006	-0.222262	0.0876305	-0.164627	-0.259295	0.0954384	0.170728	0.132835	0.0848143	-0.0342385	-0.0656418	-0.0899476	-0.246126	-0.000330728	-0.131892	-0.118707	-0.15172	-0.313454	-0.0603175	-0.0963927	-0.401933	0.00311868	-0.0582513	-0.0761668	-0.434611	0.00364214	-0.3662	0.185028	-0.204469	0.0755125	-0.0149046	-0.064924	-0.134638	0.414018	-0.053222	-0.0325239	-0.0272497	-0.168651	-0.0597589	0.0866582	0.0268123	0.112542	0.185965	-0.0769859	-0.165265	-0.0787566	0.215854	0.0800868	0.0575059	0.0430188	-0.0732562	0.0716996	-0.0894691	-0.144051	0.0833789	-0.175229	-0.182295	-0.0550935	-0.0545594	-0.00643643	-0.0114198	0.0560487	-0.382318	-0.13382	-0.19405	-0.163702	-0.086866	0.0706218	-0.07093	-0.211872	0.163836	-0.130272	0.0731192	0.0667055	-0.189428	0.0407407	-0.193259	-0.137169	-0.233572	0.101025	0.319114	-0.124831	-0.217616	0.100633	-0.139878	0.19358	0.310691	0.120791	0.0238603	-0.046829	-0.108352	0.0764308	-0.1904	0.0136951	-0.0313944	-0.153525	0.378382	0.142463	-0.0309165	-0.215736	-0.0449774	0.118396	0.248102	0.20289	-0.0525876	0.113559	0.244724	-0.294381	-0.0560279	-0.256506	-0.0691651	0.0151373	0.212209	-0.102235	0.0839356	-0.0206196	-0.391683	-0.14391	-0.19141	-0.183903	-0.0258577	0.129585	-0.440669	-0.0308366	0.123557	-0.113088	0.0418051	-0.0783088	-0.258149	-0.303315	-0.309685	-0.300691	0.113588	-0.141454	-0.0212697	-0.227877	-0.133009	-0.118584	0.00977185	-0.130119	0.000178062	0.0206234	-0.14287	0.238211	-0.0160163	-0.129	0.309911	-0.333545	-0.40214	-0.200657	0.00066955	0.0317196	-0.27758	0.232148	0.0419802	-0.0130992	-0.0931433	0.185838	-0.317569	0.083097	0.217066	0.0221129	0.147599	0.158952	0.0875823	0.090015	0.174567	-0.129679	0.0238275	0.347126	-0.0119157	0.095774	0.0936546	0.0892076	-0.201402	-0.00188814	-0.00909164	0.0231754	-0.0783119	0.226783	0.0728801	-0.214146	0.151448	0.137416	-0.186677	-0.124353	-0.0185447	-0.358401	0.0261996	0.300313	0.0215785	-0.180047	0.153238	0.185711	-0.236573	-0.129326	-0.16578	0.0692618	-0.204222	-0.0576759	-0.224031	-0.13374	-0.0793757	-0.00915798	0.0265468	0.225215	0.118025	0.00135024	-0.156002	-0.194955	0.0269049	0.178747	-0.167644	-0.174047	0.0124498	-0.0661248	-0.39614	-0.193474	-0.247503	-0.298177	0.0239435	0.118984	0.0372544	-0.202482	-0.108381	-0.0836729	0.182366	0.311138	-0.154313	0.108275	-0.0629023	-0.187679	-0.138033	-0.0533385	-0.00658033	-0.169403	0.0762345	-0.0881594	0.0683447	0.157128	-0.115202	-0.314442	-0.0370331	0.16383	0.0863033	0.361088	0.322522	-0.0657677	0.0577124	-0.234817	0.192579	-0.243398	0.178734	-0.208235	0.275195	0.0496246	0.0607234	0.25275	-0.237561	-0.37069	-0.154934	-0.0136078	0.147154	-0.0343336	-0.23367	-0.0608126	0.336325	-0.305828	-0.0050093	-0.019422	0.0482344	-0.262244	-0.200783	0.0430418	0.0408064	0.259526	-0.303948	-0.204996	0.17665	-0.301813	-0.16142	0.352234	0.00266856	-0.0388372	-0.199381	0.0667259	-0.183957	0.0373819	-0.103307	-0.0665912	-0.0923417	-0.358484	-0.335508	-0.0311976	0.290773	0.0279828	-0.0493071	0.0600165	0.260291	-0.171865	-0.122882	-0.21475	0.0451373	-0.397228	0.131891	0.167104	-0.0952134	0.0256908	-0.113563	-0.312096	0.148052	-0.0492116	0.0588002	-0.407906	-0.201069	-0.119401	-0.243596	0.0182598	0.151773	0.0380873	0.172253	0.0760569	-0.247884	0.10887	-0.136691	0.105627	-0.108584	-0.116661	-0.0963674	0.038374	0.105512	-0.0347707	-0.107508	-0.411494	-0.170181	0.151477	-0.128828	0.0211678	-0.084214	0.400943	-0.147681	-0.00452092	0.0123873	-0.122217	0.0249505	-0.227982	0.132449	0.0278311	0.121711	-0.0727054	0.0145818	0.108857	0.0535571	0.133633	-0.218967	-0.200102	0.0129091	-0.201862	-0.339486	-0.260154	0.382685	-0.094098	0.333866	-0.142789	-0.281442	-0.0899141	-0.325771	-0.0805051	-0.174836	-0.177637	0.0132659	-0.0351686	-0.107609	-0.155949	-0.234455	-0.294383	0.0906045	-0.00728861	-0.0909023	0.0490361	0.0279565	-0.102771	-0.179861	-0.201555	-0.108836	0.035504	-0.181693	0.141532	0.307505	-0.211718	-0.0580285	-0.0172124	0.0324334	-0.272603	-0.0329653	-0.0520485	0.0574722	-0.482456	0.226162	-0.109844	0.39037	0.382744	-0.272913	-0.255648	0.0645962	0.033954	0.0281429	0.000580464	-0.152964	0.0135304	-0.0185131	-0.105574	-0.0892306	0.110545	0.47844	0.0783216	0.0376402	-0.0247133	-0.131542	-0.0795644	-0.125319	-0.025538	0.0359396	-0.250744	-0.126147	-0.176633	-0.082968	0.0192924	0.0132605	0.104771	-0.26006	-0.120685	0.0600468	-0.00186007	-0.274106	-0.307493	-0.0265861	0.184381	-0.231586	-0.284818	-0.0612578	-0.177153	-0.0842889	0.250419	0.0103678	0.157043	0.057572	0.172439	-0.238631	-0.0335457	-0.361163	-0.148525	0.338356	0.0182199	-0.322602	-0.0926112	-0.0943853	-0.0618833	-0.139871	0.0733661	-0.14248	0.314995	-0.365576	0.134155	-0.0485708	0.0440402	0.068695	0.101337	-0.0710919	-0.0916397	0.208983	-0.127159	0.0419414	-0.0309476	-0.190812	-0.0344826	-0.0355037	-0.159015	-0.146021	-0.0276864	-0.257058	0.0912962	-0.181958	0.0384101	-0.0502426	-0.17213	0.103443	-0.183169	-0.283899	-0.0245824	0.230917	-0.0359997	-0.0100674	0.22737	-0.012488	0.000187782	0.117071	-0.0542677	-0.132033	-0.0279118	0.175424	-0.085452	-0.0654304	-0.150557	0.0439387	0.176934	0.0758271	0.0477618	-0.0541509	-0.177389	0.266981	-0.01156	0.371794	-0.217402	-0.343308	-0.236846	0.243163	-0.374351	0.0434452	0.00344237	-0.0827489	0.144925	0.163488	0.0799868	-0.00191437	0.398535	-0.0152129	-0.253939	-0.0541466	0.0999644	0.0397274	0.0792194	0.0284871	-0.310631	-0.0896107	-0.186601	-0.0854811	0.057598	-0.198989	-0.00685351	0.320001	-0.0766892	-0.0390259	-0.0522827	-0.221363	0.0283887	-0.0103115	0.0299914	-0.209749	-0.154224	0.356037	-0.0974897	-0.050354	-0.124078	0.0417928	0.054007	0.052488	0.100141	0.0876782	0.140995	-0.0545588	0.139756	0.42955	-0.0137794	0.16145	-0.00714297	-0.418954	-0.335046	-0.0274155	0.03784	-0.220119	0.02743	0.0500739	-0.0375142	0.355073	0.12018	-0.1081	-0.0684862	-0.0167368	-0.241444	-0.0915238	-0.0965185	-0.0226582	-0.145899	-0.0811462	0.0219534	0.0838406	0.00857573	-0.126451	-0.0566395	0.0674994	0.0662299	0.126433	-0.0751726	-0.106103	0.119878	-0.119067	0.16394	-0.0344009	-0.414412	0.0159726	0.0732357	0.0583311	-0.122839	-0.229407	-0.0784434	0.343504	0.0248394	0.36064	0.0434478	-0.158216	-0.0690608	-0.0775572	-0.314537	-0.195071	0.105546	-0.452642	0.0514856	-0.289652	-0.395121	-0.178108	-0.0299403	-0.111427	-0.0618306	0.394393	-0.135679	-0.0562412	-0.00115555	-0.19614	-0.249004	-0.377889	0.405565	-0.119581	-0.394925	-0.129228	-0.0590267	0.133021	0.0406167	-0.0322464	-0.0919404	0.0128076	-0.254322	-0.148083	-0.0997253	-0.0542276	-0.257274	0.135731	0.0539506	-0.141431	-0.252877	-0.181023	-0.116906	-0.219234	-0.208362	0.0733383	-0.35183	-0.128937	-0.0338305	-0.335649
CNAG_02122	CNAG_02122 cytoplasmic tRNA 2-thiolation protein 1	-0.0694549	0.0327084	0.0120723	-0.120669	0.18596	0.00766884	-0.0316116	-0.177646	0.138631	0.153882	-0.128135	-0.0257752	0.0862248	0.194121	0.00304766	0.0440454	-0.064262	0.206335	0.0667502	0.118405	0.179874	0.17419	0.0469221	0.228431	-0.0742	0.178568	-0.0485315	0.0639856	0.0406224	-0.101534	-0.104967	-0.09895	0.00209247	0.119092	0.0227063	-0.116909	0.138721	-0.075201	-0.0102506	-0.0372566	-0.0344627	0.0102827	-0.148083	-0.0757213	0.0639625	0.158825	0.102291	0.144262	0.125459	0.0369884	0.0218613	0.123397	0.283939	0.0416759	-0.0254113	0.106544	-0.125687	-0.0457527	0.239132	-0.145014	-0.0824349	-0.00129014	0.115643	-0.0598214	0.0178249	0.0499033	-0.05059	-0.052628	-0.117956	0.0251625	-0.00205481	-0.207836	0.258414	0.135846	0.163738	0.137865	-0.155543	-0.180525	-0.0991943	0.0615326	0.0827443	0.0528159	0.00251575	-0.161241	-0.0225555	-0.258705	0.172405	0.0442479	-0.0187218	0.0443353	-0.0672217	0.13152	0.123969	0.196542	0.0884663	-0.0646073	0.120151	0.0827571	0.0143014	-0.076469	0.289185	-0.0541668	0.0948415	0.263524	0.00296646	0.0688341	-0.0089646	0.0212632	0.0206177	0.135949	-0.0966583	-0.0264327	-0.0216985	0.0609639	0.0970398	0.0352999	0.087496	0.00654433	-0.0850873	0.00401038	0.187971	0.0358328	0.0985487	0.00561265	-0.0548473	0.0829433	-0.105075	-0.0226775	0.0548267	-0.0755188	-0.350456	0.0142742	-0.0234182	0.0815911	-0.0316786	0.144486	-0.035643	-0.13418	-0.00292674	0.0815305	0.127097	-0.0694664	0.154059	0.00264605	-0.0467091	-0.0300476	0.00755496	0.0106433	0.157201	0.0701242	-0.0410142	-0.0337274	0.0644039	-0.078113	0.0190448	0.0162771	0.186101	0.0509679	-0.133662	0.1089	0.0330093	-0.346684	0.0508552	0.0591071	0.0565094	0.0905042	0.0798787	-0.100472	-0.0202097	-0.103373	0.0349783	-0.167947	-0.00293179	0.172019	0.0442636	0.24203	0.0586075	0.0353644	-0.0210097	0.0687195	0.0922479	0.174391	0.355754	0.107801	0.203019	0.00377431	0.105895	0.0364477	0.0984295	0.0235486	0.113753	0.0760533	-0.0450945	0.210904	-0.117484	0.0774737	0.0578043	0.241289	0.0264443	-0.0119618	-0.0135737	0.120342	0.0381605	-0.0192583	0.115383	0.00819708	0.0711496	0.0537501	-0.0474565	0.194848	-0.00275161	0.11998	0.0846874	-0.0234813	-0.0509833	0.0308771	0.0738335	0.137284	-0.011077	0.0804641	0.211616	-0.125114	-0.00178858	0.00370086	0.0239841	-0.190499	0.0432142	-0.0927779	-0.0759949	0.0725672	-0.0205472	-0.267625	0.00777244	0.0616105	-0.138196	-0.00248767	-0.070139	-0.232653	0.0875522	-0.0306241	0.00878427	0.0650132	0.0626763	-0.134354	-0.0267429	0.0366529	-0.107004	-0.00623672	0.210148	0.122968	0.127901	0.0336327	0.106877	-0.111151	-0.0214414	0.0662276	0.89294	0.0179305	0.054659	0.00644657	-0.104434	-0.166118	-0.0770889	-0.0115546	0.197778	-0.0229475	-0.0870732	0.149062	0.0981576	0.179882	-0.0508706	-0.102833	-0.108218	-0.0766384	0.0251581	0.161551	0.0711097	0.00503611	0.0490411	-0.0549355	0.00639329	-0.173361	0.0331138	-0.166123	-0.0978627	0.0215764	0.0603895	-0.138077	0.0124054	-0.0839353	0.0691687	-0.0736593	0.0986156	0.0345566	-0.0717524	-0.0747042	0.175752	-0.0446431	-0.0851946	0.0666562	-0.0199551	0.0223656	0.0440715	-0.0170039	0.152646	0.0976999	0.0558449	0.0836821	0.0689968	0.0388096	-0.00666593	-0.081268	0.146688	-0.108307	0.099582	0.172715	0.131199	-0.262522	-0.0958325	0.010956	-0.0431015	0.0667943	0.0732378	-0.12414	0.206276	-0.172798	-0.14389	0.151279	-0.112544	0.242	0.0741951	0.104074	0.0508401	0.13391	-0.240309	-0.126251	0.0698313	-0.0978887	0.0952436	0.0217048	0.15741	0.0192212	-0.047351	-0.0615276	0.0594586	0.0942763	0.0272239	0.0242996	0.0758968	0.00917543	-0.107733	0.23372	-0.0016498	-0.00968212	-0.130203	-0.124811	0.154396	0.0401347	0.314642	-0.0601169	0.0937102	-0.00482797	0.0313149	0.181335	0.0359164	-0.0215492	0.013321	-0.105239	-0.00498565	0.288733	0.0461647	0.00951586	-0.0187321	0.0930615	0.057887	-0.12431	0.0663896	0.0282735	0.0876835	0.0689501	0.106511	0.044777	0.0547833	-0.00835017	0.173153	0.210845	-0.138269	-0.00292043	0.0752008	0.12887	-0.214818	0.0464632	-0.131144	-0.0929413	0.0956214	0.0219436	0.0236469	0.0574708	-0.0385404	-0.000179361	0.0274149	-0.0217943	0.00189906	-0.165331	0.0301194	0.133778	-0.0260871	0.0919071	0.132445	-0.0972472	0.0217312	0.0892922	-0.120554	-0.205719	0.0101479	0.124212	0.0382385	0.160036	0.0745858	0.0693526	0.133349	0.0356422	0.369498	-0.102321	0.0474743	0.118566	0.161903	-0.0783572	-0.0396664	0.00630933	-0.0134756	-0.0685278	0.0232637	-0.0426186	0.235488	0.0354432	0.298826	0.0965912	0.113958	0.0131676	0.0908219	0.212109	-0.0671608	-0.00677635	0.00540259	0.184309	-0.111453	0.0416854	0.102875	-0.0541414	-0.11833	-0.00304425	-0.301233	0.0822131	0.00318526	-0.0820293	-0.0589212	0.182023	-0.021973	-0.0906729	0.0151583	0.00711536	-0.039072	0.0892157	0.120006	0.0497198	0.0249995	-0.04188	0.188271	0.114501	-0.0381171	0.0727802	0.150374	0.0174497	0.0597593	0.195144	-0.0361257	0.0190386	0.0155703	0.134219	-0.141318	-0.0878477	-0.0710234	0.0942849	-0.0533565	-0.035157	-0.0309144	0.506174	0.633853	0.0970906	-0.0309514	0.0656692	0.159597	0.0339191	-0.0337314	0.121312	0.026402	0.00839148	0.0597021	0.113785	0.0126686	0.0428404	0.0141172	-0.0690137	0.0459926	-0.0292289	0.211484	-0.0617619	0.0284314	0.073195	0.0664551	-0.0412976	0.10947	-0.00613059	0.116457	0.211221	-0.0380872	0.114227	-0.02052	0.130173	-0.355655	0.0677392	0.0562049	-0.0856497	-0.0562044	-0.0987739	-0.123463	0.0316177	0.081518	0.00783183	0.0132462	0.10222	-0.00436008	0.146908	-0.0945557	-0.11518	0.00112567	-0.064427	0.0547584	-0.015759	-0.0339944	-0.0412887	0.070148	0.162337	0.0151907	0.158375	1	0.119176	0.099674	0.0728038	-0.0338419	0.0673133	0.0234812	-0.0561095	-0.0454443	-0.112926	0.0494343	0.0889988	0.039531	-0.045196	-0.0104058	-0.0526385	-0.0125546	-0.0246043	-0.0445906	-0.0100689	0.0508974	0.102086	-0.00610626	0.176021	0.0573284	0.0383417	-0.0768205	0.0975687	0.155804	0.0252711	-0.0238069	-0.12676	-0.12373	-0.00415834	0.226584	0.0401022	-0.0108973	0.230192	0.0310947	0.206068	-0.0106311	-0.0263573	0.0406885	0.194632	0.0402272	-0.00403607	0.173359	0.136122	0.0139711	0.101859	0.174587	-0.0179603	0.0954987	0.0447311	0.0196813	0.0559031	0.0458705	-0.0926326	-0.0460398	0.0945149	-0.0995215	-0.209571	-0.0152046	0.00468801	-0.23568	-0.0279218	0.191917	0.129044	0.0457663	-0.0562879	-0.185493	0.167311	-0.170435	0.0112655	0.030164	-0.00570113	-0.112627	0.0231846	-0.127716	0.13712	0.312256	-0.0733443	0.0947277	-0.0051071	-0.11817	-0.144898	0.74716	-0.0892257	-0.028836	0.154438	0.109428	-0.090393	0.118746	0.00534785	-0.0628563	0.105126	0.0166321	0.0597798	-0.0408352	-0.0395487	0.017306	0.0617299	-0.0764014	-0.0694629	-0.0328134	-0.104857	-0.112049	0.0202274	-0.100333	0.0670896	0.102903	-0.0512282	-0.0145087	0.0898245	-0.00404609	-0.240228	-0.0563112	-0.0189946	0.0203125	0.154019	0.0707485	-0.204111	-0.118051	0.0643439	-0.0260821	0.037998	0.0547643	-0.0611786	-0.00589175	-0.119176	-0.0704659	0.0126715	0.0230492	0.231414	-0.0380824	0.0200387	0.0246766	-0.115378	-0.156145	-0.0887709	0.0860415	-0.00833169	0.0587827	-0.147752	0.17426	0.0994277	0.197838	0.0751413	0.058408	-0.0130862	0.412958	0.0184253	0.16449	0.0417036	-0.117062	-0.0194264	-0.0283665	0.0740313	-0.00809763	-0.187521	0.284788	0.102845	-0.195176	-0.0233938	0.122744	0.0218847	0.207675	0.138901	0.0270549	-0.0374513	0.151379	-0.0595421	-0.0215783	-0.00530495	0.109676	0.122265	0.0751893	0.12937	-0.0357434	0.0198206	0.0696782	0.136006	-0.11828	0.0760388	-0.0322822	0.0208163	0.0604944	-0.0335012	-0.0562221	0.0381976	0.0349928	0.00312845	0.0841127	0.173483	0.0791682	0.0322105	-0.288497	-0.0195825	0.055421	0.108832	-0.200351	0.0409288	-0.0698443	0.0327972	0.0226719	0.169141	0.277551	0.0405856	0.185499	0.0542775	0.101993	0.0873222	0.216937	0.00413203	0.0248509	-0.0233127	0.0098621	0.0873417	-0.13281	-0.0688486	-0.00389198	0.0919114	0.068947	0.0774704	0.0214666	-0.0784697	-0.107598	0.0742296	0.0392064	0.214393	0.173614	-0.0138487	0.842895	-0.0849815	0.2031	0.17611	-0.177425	0.0823488	-0.172045	0.111553	0.0337066	-0.00104759	0.0663432	0.0116467	0.0334142	0.0333846	0.0173591	-0.205219	0.202548	0.076661	0.0335161	0.0425449	0.0331905	-0.100903	-0.0405592	-0.0365435	-0.0254732	-0.0313377	-0.097818	-0.157004	-0.147781	0.00736824	0.0686932	-0.0519442	0.221691	-0.0902556	0.134334	0.0273659	-0.0814141	-0.0629415	-0.000288087	-0.0645056	-0.0193418	-0.0610332	0.121862	-0.178415	0.0142146	0.0440103	0.104276	-0.211639	-0.00374626	0.217861	0.0437356	-0.00854099	0.153644	-0.107904	0.254677	0.200841	-0.0532681	0.0399014	0.0247246	0.0176932	-0.132844	0.02328	-0.153849	-0.28479	0.0570622	-0.00521369	0.0318432	0.00820906	-0.106136	-0.0636573	0.253945	0.136454	0.169635	0.234993	0.101064	0.113933	0.169223	0.0952088	-0.210361	-0.00049914	0.130743	-0.0721518	-0.0772579	0.13203	0.130191	0.11028	-0.0768418	0.15209	0.0756189	0.00810792	0.0529359	0.0174164	0.102156	-0.00168358	-0.142387	-0.0546296	-0.0146698	-0.0243941	0.00426109	0.196059	0.0727626	0.111616	0.0298702	0.136882	0.0458979	0.202473	0.0358884	0.0339657	-0.0112138	-0.0413785	0.231652	-0.0833348	0.0962275	0.166183	0.20126	0.203483	0.100271	-0.0967301	0.105425	-0.0961201	-0.038651	0.0319888	0.0910139	-0.0459802	0.0775403	0.150821	0.0947339	-0.00466169	-0.208709	-0.0969081	-0.0357967	0.0264286	0.130409	0.108932	-0.00191532	0.0264328	-0.00695747	0.00826274	0.403117	-0.0994879	0.0947092	0.0605503	0.17916	-0.0504903	0.0118945	0.0187342	0.0717008	0.0384225	0.0291874	0.140535	0.0547882	-0.0455822	0.0387753	0.00968871	0.0119921	-0.122417	0.093732	0.00499804	0.190239	-0.0252072	0.0794147	-0.0986157	0.0485642	0.0515839	0.0706344	-0.1246	0.0578096	-0.0321363	0.236364	-0.174852	0.126782	0.0709142	-0.0368455	0.0747663	0.198846	-0.0482485	0.0916918	-0.00734865	0.0201598	0.132921	-0.0360212	-0.287515	0.0582702	0.132761	-0.031513	0.00503625	-0.129805	-0.103211	0.170701	-0.0941813	-0.0247298	0.0615992	0.0270255	-0.0500632	-0.060508	-0.0320146	-0.00354501	0.183914	0.0376797	-0.0971341	-0.00637264	0.145883	0.126607	0.059947	0.0344531	0.00236329	0.0109086	0.104753	0.226349	0.165282	0.24312	0.0743942	0.0751101	0.144523	0.210159	0.243061	0.0120533	-0.0527587	0.336089	-0.0799453	-0.0321778	-0.0498459	-0.0975333	0.0666658	0.0605903	0.0659767	0.0549471	0.0285205	-0.0124084	-0.0893941	-0.0970033	0.137658	0.0319943	0.0152304	-0.042619	0.153292	0.150528	0.120732	-0.0584338	0.184607	-0.0237362	-0.106097	-0.091426	0.0840813	0.250236	-0.0145592	-0.0424378	0.0114872	-0.03329	-0.151382	-0.011098	-0.19689	0.0312324	-0.199223	0.0418606	0.0722976	0.0888236	0.070553	0.017874	-0.236926	0.13696	-0.0551121	-0.0250961	0.106464	-0.0215021	0.121119	-0.0693585	0.136029	-0.144283	-0.0673256	0.0529697	0.127669	-0.0298487	-0.00100988	0.16601	-0.130259	-0.0884248	-0.000365265	0.00353373	-0.18632	0.177425	0.0552633	0.121057	0.0191665	-0.0816902	0.357778	-0.0687311	0.0164728	0.199846	0.0164244	-0.134074	-0.0701585	0.278441	0.187319	0.0468786	-0.0418112	0.00625822	0.100879	0.00848105	0.123343	0.1092	-0.0820743	0.0790368	-0.0865742	-0.107287	-0.0598659	0.180325	0.230305	0.169064	-0.138835	-0.0918048	0.0597126	0.0193557	-0.0299539	0.0804646	-0.0647945	-0.0555452	-0.11158	0.0092015	0.0651871	0.119546	0.182788	-0.119607	0.102623	-0.118556	0.0180335	0.267974	0.0459545	0.101492	0.0211209	0.0498191	0.178836	0.057945	0.0170957	-0.129629	0.00994875	0.0712566	0.0384669	0.00294519	0.308847	-0.139171	0.00675679	0.116578	-0.0015502	0.0765514	0.134055	0.1183	0.0385993	0.0827808	0.00519272	0.155879	0.155129	-0.294193	0.148532	0.148967	0.0824994	0.127718	-0.0695135	-0.0408369	0.00560072	0.103263	0.142283	0.112177	-0.0971835	0.114404	0.0285578	0.212496	0.102343	-0.051133	-0.0060862	-0.0491376	0.149079	0.0209834	-0.050792	0.0712741	-0.0976729	0.031661	0.0523098	-0.0281699	-0.0157563	-0.155286	0.183811	-0.0248262	0.198627	0.211894	0.101882	0.127083	-0.111226	-0.0470811	0.0478578	-0.172255	0.183558	0.0394455	-0.0530303	0.0447198	0.00613219	-0.0466066	-0.129059	-0.0325775	-0.092324	0.0572962	0.0366527	-0.135634	-0.19219	0.155798	-0.0608668	0.0421921	-0.0523403	0.121038	0.0516739	0.181932	0.0476908	0.141226	0.00976906	0.0465377	0.0575527	-0.163737	-0.00462885	-0.0930966	0.0557385	-0.141482	0.291071	0.191893	0.0307084	0.0522424	-0.00125844	0.0294361	-0.0177872	0.0195641	-0.0343451	-0.0183746	-0.0553619	-0.0846349	-0.119076	-0.0449733	-0.114955	-0.0648488	-0.0712449	-0.0847365	0.135115	0.198191	0.0778299	0.236209	-0.0298474	0.0964465	0.138478	0.0160852	0.127387	0.00827584	0.0266345	0.117226	-0.193983	-0.263005	0.117856	0.0791854	0.0430972	0.131115	-0.0600347	-0.120784	0.0918625	0.0311485	0.149995	0.0561038	0.0776844	0.0631501	0.14031	0.132317	0.0106785	0.0666823	0.235844	-0.042668	0.0066585	0.0155185	0.141399	0.161289	0.0902783	0.14539	-0.0474602	0.0281729	0.180383	0.0189969	0.12087	0.0720375	0.207323	0.0238756	0.0970027	0.0214285	0.0432371	-0.167416	-0.0325786	0.0275202	-0.0338907	-0.0350946	-0.0343429	0.09281	0.135439	0.122588	0.0455854	-0.0856625	0.180547	0.11107	-0.0436323	-0.00916597	0.0883851	0.0573379	0.203738	0.170089	-0.0555851	0.100721	-0.0936246	-0.0532967	-0.048964	-0.00890438	0.0687764	0.013123	0.196231	0.0387692	-0.0992093	0.018168	0.157506	0.0277293	-0.041423	-0.180465	0.0324613	0.0445559	0.184635	0.158363	0.0535441	-0.0959788	0.0747247	0.0966318	0.860731	-0.0295327	-0.0297583	-0.171673	-0.0863989	-0.0401215	0.0505389	0.221715	-0.0180678	0.0592051	0.22383	0.0791935	0.0302356	0.150136	0.0311783	-0.0545847	0.200115	0.095923	0.0763885	-0.0571316	-0.0209548	0.0666735	0.0638328	-0.0280192	0.143103	0.0100326	-0.0285377	0.184077	0.0166814	-0.0208812	0.108249	0.140278	0.00171765	0.143201	-0.0444229	-0.0288775	-0.0984481	0.162678	0.031082	-0.00613689	-0.112258	0.0472722	0.0756532	0.140359	0.0508763	-0.148192	-0.218114	0.0623453	-0.0152107	-0.0175543	0.0329709	0.010836	-0.00187401	0.111375	0.0108076	0.0589297	-0.189232	0.0513668	0.0682621	-0.0653656	0.0687175	-0.0448773	0.0792971	-0.0972907	0.0576809	-0.00373728	-0.0639656	0.0674905	-0.116909	0.167262	0.111111	0.121053	0.141632	-0.164983	-0.234004	0.0610942	0.0201159	-0.296951	-0.29244	-0.111084	0.723467	0.0444986	0.128349	0.204537	0.258248	-0.0817696	0.0299956	-0.120569	0.0340752	0.105	0.118555	-0.00939664	-0.161717	0.212086	0.215427	0.147981	-0.0747127	0.166873	-0.113804	0.0446552	0.188348	0.135348	0.0366066	-0.00894419	-0.0365346	0.0974713	-0.0735662	0.0702987	0.011864	0.0362082	0.125468	-0.0518323	0.258207	0.00906342	0.0664813	-0.122086	-0.0686112	0.283557	0.00659998	0.0512712	0.10291	0.0188089	-0.0230527	0.0988327	0.313814	0.108724	0.0825189	0.166798	0.0567399	-0.136893	0.000438234	-0.0156875	-0.0171961	0.049515	0.067645	0.0742481	0.182906	-0.0557047	0.0946402	0.0336319	-0.144017	-0.185739	-0.0141372	-0.0260048	-0.0455593	-0.0616085	0.0766064	0.071318	0.238734	0.11295	0.102745	-0.028585	0.16402	0.16102	0.118166	0.104115	-0.124465	0.030237	-0.120847	0.114468	0.0952446	0.0464224	0.0356663	-0.00348711	-0.177926	0.0103527	-0.0603878	-0.0470606	0.167107	-0.209169	-0.0296106	0.240435	-0.0168165	-0.00403396	0.15802	0.0455065	-0.0596621	0.0903717	0.0504058	0.140328	0.17683	0.0374507	0.0130641	0.121909	-0.000212979	0.0770991	0.0607199	0.109267	0.06463	0.065428	0.084466	0.121532	0.18314	0.179134	-0.091864	0.150234	0.317601	-0.105769	0.0872567	0.0775398	0.107284	-0.0287669	0.163286	-0.00714212	0.0941947	0.016217	0.0657709	0.072151	-0.0314855	-0.0794622	-0.0343594	0.0538579	-0.00972476	-0.0386341	-0.0481665	-0.115662	0.0287733	-0.0536924	-0.0401495	0.0744655	0.0263456	0.140956	0.157025	0.107202	-0.0342107	0.0438904	-0.0990751	0.0498178	0.065262	0.0546636	-0.0712965	-0.0230789	-0.0350207	0.0361945	-0.141262	0.011756	0.0148376	0.038777	0.0773263	0.0887172	0.021394	0.275114	-0.0877087	0.0935331	-0.114795	0.0454904	-0.0895871	0.0330825	-0.0338533	0.0154923	0.0454571	-0.133867	-0.273386	-0.0185242	0.0208058	0.131822	-0.020226	0.0200031	-0.111368	0.0374054	-0.0148709	0.0533173	-0.0513919	0.163567	0.123167	-0.02717	-0.110996	0.100921	0.0183463	-0.0369069	0.365557	-0.0549257	0.032394	-0.0861342	0.0578672	0.0165398	0.11965	0.0385974	-0.102094	0.161415	0.0617132	-0.0215754	-0.170048	-0.037185	0.0634574	-0.0906197	0.145008	0.242296	-0.113372	0.0187613	-0.0599732	0.139649	0.0439398	0.0123089	0.0336936	0.0741326	-0.164235	-0.0143184	-0.0112192	0.060602	0.0752589	0.157226	-0.15102	-0.061742	-0.0475478	-0.0385733	0.0528557	-0.10996	-0.232696	-0.0448087	0.0114868	0.0251803	-0.00255584	0.12322	-0.0878385	-0.000972936	-0.0838542	-0.174151	0.00457815	0.130282	-0.0294866	0.109403	0.0271088	0.00311605	0.00358754	0.0964659	0.0547963	0.0277436	-0.131059	0.204859	0.102263	0.252287	-0.00339314	0.0568018	-0.0605274	0.173501	-0.0037514	-0.073222	0.00996818	-0.0963592	-0.0683213	0.159867	-0.00261642	0.130072	0.0856275	0.0640285	0.137523	0.12743	0.10754	0.0795187	0.111124	-0.111239	-0.0843405	-0.119766	0.112057	0.257713	-0.0716249	0.189402	0.153093	-0.0455159	-0.0830478	-0.300912	-0.105277	0.0942085	0.0122715	0.0510771	-0.153206	-0.00316334	0.0190335	0.057555	0.232497	0.0535216	0.0716986	0.0251922	-0.0379565	0.0131005	0.0333807	0.0918897	0.0251836	0.0159677	-0.0694967	-0.14091	0.0707848	-0.124157	0.173574	0.117785	0.285457	0.236694	-0.145128	-0.0988045	0.0485608	0.0595658	0.12659	0.248114	0.129745	1.49e-05	0.295347	-0.0357416	-0.0611221	0.0726956	0.114727	0.181419	0.168988	0.00323537	-0.0185757	-0.157271	-0.043408	0.195746	0.135167	0.0619513	0.0905337	0.135627	-0.0744627	-0.0127343	0.130432	0.104516	0.0160995	-0.0925184	-0.0138041	-0.0552992	-0.0336909	0.013883	0.0405166	-0.0151124	0.0302199	0.23893	-0.0492867	0.0383838	0.00845581	-0.00923511	0.0138921	0.095084	0.233785	0.185747	0.0201617	-0.193763	-0.00539455	-0.0741142	-0.200366	0.0627237	0.14664	-0.0409749	-0.0573231	-0.0479999	-0.147448	0.162155	-0.05227	0.0841413	0.0924909	0.242516	-0.0116563	0.0380782	-0.0186908	0.0680111	0.0620197	0.0262391	-0.0909137	0.00901155	0.0334459	-0.0751197	0.00608773	-0.106847	0.056378	-0.0614901	-0.0236009	-0.165413	0.0603479	-0.0132406	-0.0913824	-0.147734	-0.0683664	-0.265482	0.0636095	0.10199	-0.145378	0.0746061	0.226816	-0.0155794	-0.0967818	0.177196	0.174493	0.131772	0.109023	-0.1844	-0.0129486	0.177998	0.0801498	-0.056892	0.0581065	0.10259	0.0490019	0.0788851	-0.07508	0.199316	0.0658612	-0.0253761	0.172488	-0.1022	-0.110672	0.0411263	-0.0327329	0.142601	0.204212	0.117023	0.0149889	0.233881	-0.182162	0.0379732	-0.0883817	-0.00847609	-0.164028	-0.0358218	0.312642	0.0230964	-0.239408	0.134675	0.161753	0.143031	0.127924	-0.0279982	-0.0276184	0.133715	-0.075633	0.207934	0.171743	0.132418	-0.000951038	0.127856	0.0902435	0.0121288	-0.196963	0.19223	0.109345	0.0470751	0.0589643	0.0415479	0.21334	0.12386	0.364299	0.16986	0.0731182	0.0152619	0.0200377	0.173175	-0.258163	0.0212612	-0.0446245	0.0333252	0.0699649	0.113399	-0.0280251	0.0449859	-0.0492343	-0.0285135	-0.0533182	0.105821	-0.0443114	-0.0615155	-0.122724	-0.242547	-0.0881938	-0.0650186	0.0955369	-0.0509064	0.111643	0.194411	-0.0310688	-0.087151	-0.0596185	0.0576135	-0.105429	0.253371	0.057688	-0.0809245	0.0472359	-0.115671	0.179655	0.184132	-0.0429637	0.0577749	0.0619791	0.0240606	-0.136084	-0.0884313	0.0962055	0.13313	0.00896086	0.280177	0.0537357	-0.335364	-0.00048789	0.0422765	0.0346084	-0.121945	-0.184042	0.05697	-0.00212772	0.0846888	0.0739839	-0.160684
CNAG_02123	CNAG_02123 methionyl-tRNA formyltransferase	0.441127	-0.00612422	0.016343	0.0594355	0.00383156	-0.129652	-0.0675162	0.0834473	-0.201169	0.102534	0.0862992	-0.0685078	-0.007082	0.0620595	-0.0138627	-0.0419902	0.0234146	0.11958	0.032958	0.543789	-0.0127499	-0.0684639	-0.00121408	-0.14941	0.0837799	0.137158	0.0279795	-0.0761198	-0.0638006	-0.0756591	-0.0849433	0.154714	-0.0158257	0.00632395	0.275797	-0.0188379	-0.119928	0.164078	-0.0735358	-0.062801	-0.110459	-0.0495888	0.0196362	0.0988168	0.133764	-0.152529	-0.16952	-0.0155143	-0.12679	0.0812325	0.019044	0.0585816	-0.228374	-0.0361287	-0.0494538	-0.207132	-0.0561564	0.0307393	0.668207	-5.3e-05	-0.0298349	0.0203517	-0.0543036	0.0684409	-0.218717	0.0377552	0.0553408	0.0110746	-0.0498286	-0.0570247	-0.00254705	0.00351364	-0.118563	-0.0161183	-0.044765	0.414077	0.0108838	-0.0267207	0.0423454	0.0550248	0.0951775	-0.0311735	-0.0200807	0.0205356	0.13885	0.131813	0.0938814	-0.0273522	0.0128449	0.136912	-0.0704695	0.0345439	-0.104495	0.0236144	-0.124087	0.0855209	-0.141568	-0.216023	-0.0831824	-0.0436555	0.606643	-0.025121	-0.108606	0.153346	0.302978	0.0433373	0.045062	0.0377527	-0.183314	0.128353	-0.163938	0.0350178	0.172114	-0.087273	-0.135296	0.122041	-0.0773736	0.0244226	-0.0911726	-0.0384631	-0.186114	0.0934169	-0.186511	0.13326	0.0037723	0.174797	0.121548	0.0252816	0.0422769	-0.0512168	0.187654	-0.193831	0.045936	0.64892	0.0718459	0.556536	0.074797	-0.0738082	-0.0659263	-0.00664454	0.203791	-0.172355	-0.278493	0.0329606	0.0511556	-0.304661	0.0167261	0.0269772	-0.17508	0.040699	0.097372	-0.0663881	0.085765	0.0020017	-0.184414	-0.0365962	-0.140466	0.043072	0.0696544	0.468066	-0.032226	0.0604763	-0.125019	-0.168188	-0.166581	-0.119654	-0.199541	0.0382485	-0.195553	0.0954055	0.0187552	-0.111374	-0.017213	-0.00443538	0.20381	-0.227078	0.129686	-0.23941	0.0320431	0.0118534	-0.0552425	-0.309742	-0.0694913	-0.163979	0.0413866	-0.00907341	-0.0282683	-0.00797642	0.193724	0.0103011	0.307827	-0.244221	0.0817094	0.552896	-0.0778126	-0.0545649	0.193205	0.0634501	0.065327	0.0919657	-0.204834	0.109166	-0.108391	-0.24055	0.14599	0.20108	0.0273325	0.0209121	-0.293679	0.653175	0.0321356	-0.186834	-0.0598627	0.0395458	-0.00586258	0.190025	0.108561	-0.132875	0.0558548	-0.24081	0.397046	-0.0422639	-0.0689029	-0.0660904	0.136393	-0.185776	0.0238765	0.0907917	-0.015365	-0.128752	-0.0323401	-0.15093	0.0480764	-0.142547	0.0736478	-0.137683	-0.0782079	-0.037417	-0.107715	-0.0321298	0.172598	-0.0806584	-0.131466	-0.138308	0.0505973	0.07671	0.0277579	-0.0371482	0.572214	-0.000896133	-0.113306	0.0185385	-0.108294	0.149545	0.442442	-0.291974	0.104819	0.496546	0.112577	0.354397	0.0587198	-0.0820876	-0.152852	-0.1067	-0.022225	-0.0346223	0.0544158	-0.111763	-0.0552359	-0.0208288	-0.143068	0.149917	0.0202187	-0.155291	0.0663804	-0.161791	-0.135558	0.0464741	0.0348265	0.0635967	0.088154	-0.0564096	0.0431013	-0.0838328	-0.0417641	0.000244111	0.112109	0.409178	0.0298565	-0.0110013	0.108153	-0.0295743	0.548569	-0.196349	-0.214479	-0.0502037	-0.192418	0.146251	-0.177085	-0.0418775	-0.282677	-0.0714802	0.162685	0.0186214	0.0348341	0.0369939	-0.0608544	-0.1417	-0.122082	0.0153642	-0.0698065	0.0344786	-0.0561414	-0.0245125	-0.0605898	0.0567005	-0.0776634	0.120703	-0.0693155	-0.000209838	-0.0800498	-0.139309	-0.0321978	0.10714	-0.0406945	0.032607	0.0997094	-0.0591728	-0.1326	-0.0135537	0.016204	0.172747	-0.0563625	0.665767	-0.0094503	-0.0436256	-0.152198	-0.0741103	-0.0559339	-0.219345	0.038764	-0.0981469	0.112341	0.081823	0.180786	0.100043	0.018061	-0.158309	-0.084651	-0.059894	0.0262821	0.29986	-0.0785962	0.0688348	0.00477413	-0.0172671	0.0782522	-0.195226	0.0940347	0.0725178	-0.234213	0.0404485	0.0192239	0.238874	-0.046053	-0.0676023	-0.083093	-0.0220231	-0.0142453	-0.0937396	-0.115472	0.0708351	0.0885078	-0.273153	0.132247	0.0621411	-0.0786273	-0.034665	0.0771779	-0.0136426	0.0236994	-0.066059	0.424871	-0.00119902	-0.0231046	0.225601	-0.054104	-0.162351	0.576873	-0.14167	0.0041834	-0.0336057	-0.132245	0.0772278	0.0874978	0.100248	0.0881726	-0.0450914	0.0382162	-0.0936778	-0.129536	-0.0239275	-0.0185637	0.0547237	0.0168758	0.268427	0.218206	0.131929	-0.142876	-0.0624113	0.0234816	-0.0897178	0.0191161	0.183246	0.0214213	-0.172969	0.0332811	-0.0639038	-0.0950256	-0.15932	0.00251163	-0.143187	-0.213703	-0.0554648	-0.0555823	0.171524	-0.0169457	0.408476	0.230274	-0.0466261	-0.0227691	-0.0248343	0.00686679	-0.120881	-0.201077	0.105043	0.0823891	0.0297165	-0.0227488	-0.0361719	-0.0176629	0.107562	0.112089	-0.178253	0.0898504	0.56288	0.0439752	0.273944	-0.0464136	0.058052	0.0223534	-0.111163	0.0885295	0.471089	-0.274329	-0.0578975	0.210272	0.537764	-0.218271	0.114412	0.00499025	-0.040137	-0.000747093	0.132318	-0.0206381	0.0104238	0.0413973	-0.0208072	-0.0548793	-0.100913	0.0706909	0.0785655	-0.192635	0.0347377	0.228374	-0.107661	0.0206003	-0.0213794	-0.0471085	-0.0738149	0.0183386	-0.00250465	0.151162	0.0507881	0.0430518	0.0417806	0.020013	0.190336	0.16286	0.411108	0.0214207	0.171153	-0.285753	-0.0101955	-0.0118078	0.0299213	0.0575545	0.171902	-0.113372	-0.1563	0.0438906	0.0818195	-0.0430364	0.103566	-0.0651203	0.0343555	0.0104729	-0.0568186	-0.209922	-0.146561	0.0686557	-0.0474969	-0.363082	-0.0367144	0.19338	-0.00506094	0.00689896	0.229817	-0.013582	0.312965	-0.138538	0.159769	0.0208336	0.0975166	0.0548368	-0.0839309	0.0167169	-0.0134763	0.100372	-0.105303	-0.0544757	-0.107574	0.0575205	0.0397941	0.150296	-0.000590491	0.00115186	-0.0281215	0.0308371	-0.0210468	-0.195952	0.449604	-0.00392157	0.140463	-0.0297514	0.0517627	0.119176	1	0.105942	-0.18705	0.0415977	-0.253889	0.291925	-0.00955032	0.366904	0.13741	-0.0113264	0.0284869	-0.102613	0.0802038	-0.00788098	-0.051903	0.0703135	0.0192955	0.0596883	-0.200947	-0.0914572	0.318345	0.0103806	-0.0214395	-0.321757	0.393127	-0.0392392	-0.0270556	0.183536	-0.0548672	0.0831294	0.235868	0.229146	0.0102267	-0.138547	-0.13541	-0.23629	0.0809205	-0.245434	-0.163264	-0.0470946	0.103053	0.0873379	0.235458	-0.0590474	0.0543007	-0.151954	-0.0711205	-0.0626288	-0.0314315	0.0528833	0.0165588	-0.0385775	-0.233268	0.0144999	-0.0405485	-0.0376027	0.0056688	-0.0178395	0.131232	0.106619	0.0281859	-0.0167502	-0.0606673	-0.0177115	0.272247	0.0919032	-0.0689871	0.239428	0.0731768	0.0685448	-0.133266	-0.0805926	0.365724	0.0586724	-0.0605278	0.109417	-0.0347155	0.0403172	-0.2161	0.153416	0.197908	0.547505	0.0507844	0.148187	0.0382921	0.110738	0.288529	-0.048376	-0.0315442	-0.0148577	-0.0410845	-0.152714	-0.129402	-0.0486185	-0.0668105	-0.0249417	-0.127811	-0.0460155	0.04833	-0.0162054	0.0601958	-0.119525	-0.000213983	-0.0296453	-0.090317	0.0554253	0.193557	0.037571	0.00733387	-0.0925408	0.185105	0.01622	-0.0760559	0.022994	0.161404	0.0874992	0.269779	-0.0805533	0.0180021	0.226566	0.0607115	-0.0258839	0.0765457	0.200678	-0.268148	0.0574916	-0.0154174	-0.136439	0.093602	0.0457886	-0.0765675	-0.0403775	0.163046	0.160074	0.163215	-0.101051	0.0576234	0.138636	0.111649	0.147075	0.0636724	0.0408584	-0.0210998	0.304868	0.359683	0.0360834	0.166584	-0.171609	-0.060728	0.12966	0.00864105	0.0143678	-0.15579	-0.103829	-0.154918	-0.0362017	0.0647589	0.117785	0.0425141	0.342604	0.169979	0.142224	0.135878	-0.134652	0.13136	-0.237417	0.496122	-0.235664	-0.0148367	-0.298986	0.0912771	0.0594034	0.0628099	-0.126153	0.116786	0.165599	-0.0717608	0.0359797	0.091139	0.0900877	0.0172378	0.156516	-0.0233642	-0.0243343	0.01232	-0.134046	0.0668542	-0.0298637	0.0266641	0.0268642	-0.103803	-0.0339477	0.428004	0.311997	-0.0858228	0.155561	0.0674697	0.276056	0.0699407	-0.178952	-0.00344496	0.0673212	-0.0279344	0.0575884	0.299625	0.408836	-0.146336	0.0183659	-0.0330343	0.231165	0.040357	0.421842	0.210654	-0.00569295	-0.0259933	-0.0504833	0.266168	0.0454215	-0.124779	0.0125351	0.217373	-0.080264	-0.047155	-0.151154	-0.154405	-0.100106	0.0508024	0.0736252	-0.121617	-0.195042	-0.0508198	0.158942	0.225079	-0.0272498	-0.0439122	-0.0239592	0.119193	-0.01274	-0.0824852	-0.00255756	-0.152398	0.400965	-0.0630973	-0.0462979	-0.195722	0.113369	0.0150903	0.143932	-0.227869	-0.128553	0.0329257	0.045498	-0.146119	0.0958493	0.018106	0.103423	0.0776118	-0.0221272	0.012282	0.0111734	0.0438795	-0.16437	0.349673	-0.0504124	-0.0378232	0.0448127	-0.0904534	0.0578029	-0.00414432	0.0346832	-0.202776	-0.0448405	0.0905428	-0.284311	-0.00762139	0.157542	0.0321234	0.113492	0.111873	0.203519	-0.227502	0.111793	0.0365492	0.0945432	0.146569	-0.220428	0.479964	-0.233504	0.054844	-0.0937915	0.0685301	-0.0377532	0.0171159	-0.157675	-0.150996	0.0359231	0.154016	-0.12	0.00911807	-0.0275282	-0.106928	0.132187	0.0622405	-0.031882	-0.0207977	-0.242969	-0.0505296	0.292887	0.0611247	0.115452	0.154194	0.182529	-0.00810136	-0.0216691	-0.13369	0.0142664	-0.0878929	0.000239851	0.000754144	0.069511	0.00124453	0.0021795	-0.0746767	0.00567213	0.221374	0.00681603	-0.116631	0.0770393	0.0364553	0.214344	-0.0134318	-0.0886392	0.110546	0.0240087	0.0713575	0.0504397	-0.199089	0.00685154	-0.0737365	0.176417	0.207639	0.222966	-0.0985732	-0.150513	-0.0877453	-0.0972359	-0.202295	0.105354	0.016003	0.0547651	0.00813196	0.0834858	-0.0303194	-0.0277062	0.00227176	-0.0440847	0.252061	0.343631	0.0600186	0.036106	-0.0988663	0.196596	-0.0539565	-0.00893551	-0.186997	0.0501745	0.285719	0.178819	-0.106673	0.136853	-0.0198753	-0.11135	-0.0238636	-0.0619042	0.00318463	0.151251	-0.0591192	0.115129	0.100771	0.143772	0.195409	-0.0730628	-0.00808467	-0.0830403	0.0347217	-0.0262901	0.020411	-0.163594	-0.0639105	0.550651	0.0256009	-0.010803	0.0367138	0.0366896	-0.0356452	0.0052858	-0.21718	0.0109888	-0.108059	-0.271706	0.0608629	0.0288353	0.112781	0.117414	0.49029	0.11368	0.0943009	-0.0133177	-0.206244	0.107357	-0.102273	0.0238174	0.027327	-0.290804	-0.385168	-0.0653861	-0.0259457	0.058134	-0.153717	-0.0185964	0.0879593	0.112363	-0.0763103	-0.122999	0.0898837	-0.0436176	-0.012394	-0.057263	0.0745241	-0.250282	0.0333108	0.0389409	0.064116	0.630008	-0.068361	0.0046819	0.00497426	0.0614524	0.0649925	-0.0627664	-0.100156	0.16088	-0.107971	0.0854922	0.00287432	-0.278077	-0.237239	-0.0398356	-0.0357613	-0.121763	-0.04792	-0.191318	0.0388317	-0.0383558	-0.111148	-0.131272	0.00543469	0.158021	-0.0492863	0.168771	0.0343602	0.132742	-0.186426	-0.0405401	-0.0682298	0.402964	-0.0829582	-0.0445005	0.0267671	0.15556	0.00521926	-0.0626991	-0.0747172	0.0856688	0.0405878	0.175211	0.0832389	0.123794	-0.0210687	0.178134	-0.230031	-0.0137945	0.072859	0.0744801	0.132001	0.0771797	-0.0200212	-0.0263151	-0.174702	-0.0342682	0.0483034	-0.230903	-0.122355	-0.118143	-0.0842017	0.0170998	-0.202901	-0.0379841	-0.00237084	-0.123487	-0.0457683	0.279408	0.517574	0.032942	0.404595	-0.0185109	-0.0914565	0.00135286	0.227651	0.0180629	-0.10679	-0.210555	0.123259	0.10341	-0.0337142	-0.129241	0.00982968	0.121581	0.0209418	-0.0876182	-0.0963631	0.0638331	0.0949619	-0.117791	-0.0110654	0.0830655	-0.0588539	0.0445064	-0.00113406	0.0741353	0.293365	-0.271237	0.120757	-0.0126779	0.00116653	-0.0910127	0.0762336	-0.0431827	-0.0753048	-0.0852244	0.0781523	-0.0700797	0.0678263	-0.147548	-0.0516596	0.127117	-0.195779	-0.112111	-0.071174	0.118171	0.209225	-0.161408	-0.0643226	0.175992	0.304206	0.1316	0.0210556	0.0456323	0.072606	0.0278616	0.240327	0.069739	-0.0829191	0.0109455	-0.135277	-0.149672	0.104313	0.0543391	0.0838004	0.0708109	-0.0477852	-0.0956287	-0.217678	-0.209814	-0.0168573	-0.0390654	-0.0458915	-0.200901	-0.0403063	-0.0507304	0.199684	-0.331641	0.324275	0.168492	0.171962	0.165469	-0.120732	-0.184313	0.0477822	0.0440155	0.0498332	0.257985	0.15904	0.334782	0.267945	0.0672705	0.229584	-0.0316154	-0.00327192	0.0587923	0.0320655	0.0343442	-0.107242	0.00801927	0.110979	0.0258469	0.0511553	0.0325537	-0.0749066	-0.014922	-0.0051545	0.0117098	0.128974	-0.0214133	0.104111	0.16126	-0.0221135	-0.0587326	-0.0299213	0.0100333	0.0837584	0.107197	-0.226123	-0.190597	0.0915575	0.301611	0.108605	-0.0062966	-0.00752682	-0.0328255	0.239226	0.537777	-0.234325	0.115185	-0.142358	0.126405	-0.180375	0.0691804	0.00188371	-0.0564952	0.0458364	-0.0855883	0.0770932	0.0765277	0.163947	0.113685	0.107971	0.00236017	-0.0142117	0.0804124	0.0961721	-0.00727	0.0674013	0.0943663	-0.0326607	-0.0712732	0.152096	0.0224153	-0.0728275	0.113826	0.0485127	0.0266492	0.0254438	-0.0154914	0.303677	-0.0034754	-0.0590937	-0.0718576	0.119257	0.0386935	-0.182871	-0.0530303	-0.0930191	0.104503	0.0824299	-0.0802813	-0.195528	-0.0921971	0.0187515	0.0368691	0.105509	-0.0240953	0.193929	-0.055744	0.0785439	-0.128621	-0.0202272	0.140757	0.107511	-0.0164899	0.284072	-0.000480143	-0.0238266	0.030245	-0.00286969	-0.117772	-0.122774	0.0911361	0.043099	-0.120962	-0.165258	0.0788548	-0.141106	-0.204731	0.523584	0.634211	-0.00157452	0.202583	-0.0596973	0.264611	0.18278	-0.0254045	-0.0670156	-0.314564	0.0999878	0.0333913	-0.144319	0.0771233	-0.0888095	0.0273246	0.0692939	0.108658	-0.1778	-0.0436366	0.150132	-0.181334	-0.0257413	0.217128	-0.0369736	-0.00320418	-0.182465	0.226528	-0.0120888	0.181747	-0.0997888	-0.207181	0.0366417	-0.0718825	0.0555848	-0.00943536	-0.0615727	0.0631729	-0.0523128	-0.00531507	-0.108649	-0.120521	-0.101981	0.0112908	-0.20775	0.178807	-0.103499	-0.123608	0.142249	0.440094	0.109258	-0.0120747	0.0825999	-0.338291	0.111248	0.00430302	-0.196964	-0.205386	0.152241	-0.069901	-0.0783905	0.102987	0.262199	0.213075	0.122992	0.166782	0.0454118	0.00881209	-0.246807	0.330775	0.0380345	0.0296291	0.146975	0.0599283	0.0186062	0.146004	0.0856859	0.00691953	0.372642	0.10911	0.069558	-0.130171	-0.155857	0.0388066	0.311913	-0.0507051	0.00536846	0.0289601	0.145506	-0.261962	0.162103	0.17977	0.0346736	-0.0284078	-0.00213828	0.0433103	0.244611	0.0658226	0.0491395	0.0465802	0.166946	0.0173604	0.0598084	0.0748957	-0.296875	0.116093	-0.116034	-0.26822	0.127273	-0.0441823	0.0886908	0.470998	-0.0693458	0.115015	0.0837914	0.217045	0.0616578	0.0635009	0.00871254	-0.0420154	0.0270278	0.165674	-0.0640056	0.0879357	-0.0227656	-0.149645	0.0722777	-0.111507	-0.0712123	-0.074266	-0.0605097	0.00428819	0.0743136	0.200826	-0.0258634	-0.0299622	0.210532	0.0544719	0.0231574	-0.102393	0.133092	-0.00297546	-0.281529	0.0410929	0.0551516	-0.295717	0.158676	0.1792	-0.0726126	0.0614172	-0.21346	-0.00380067	0.159936	-0.0881847	0.0330223	0.126827	0.154204	-0.0241403	0.198224	-0.130504	-0.0317182	-0.0055062	-0.170746	-0.0575062	-0.241675	-0.0722975	0.0776786	0.0492568	-0.0595529	0.104816	-0.124741	0.0888003	0.16873	0.175851	0.000448132	0.136607	-0.0239565	-0.149936	-0.038362	-0.0820877	0.0681641	-0.00882288	0.0402435	0.048636	0.0825263	-0.193192	-0.125383	0.00866344	0.238858	0.269278	-0.0106661	0.0191067	0.217984	0.0900695	0.0192719	-0.224403	0.14208	0.134981	-0.0605369	0.144825	0.0735567	-0.0338718	-0.0224549	0.0139563	0.203393	0.0715299	0.113499	0.0375165	0.0351038	0.116603	-0.166128	0.219532	-0.0464217	-0.166333	-0.0227168	0.13107	0.329201	-0.0989496	-0.210033	0.113368	0.201871	0.127821	0.0321186	-0.104102	0.128332	0.102871	-0.0266622	0.0698985	0.187768	0.147774	0.0809893	0.246166	-0.00625218	0.0443297	-0.216146	-0.00894488	0.133484	0.00590686	-0.21505	-0.00501299	-0.0620064	-0.158682	-0.13211	-0.194138	-0.0807517	-0.119116	-0.101554	0.253679	-0.0560783	-0.0723187	-0.0818473	-0.173788	0.0403855	0.0106825	-0.079306	0.218963	-0.039796	-0.20597	0.0517896	-0.026538	0.0651843	0.0737845	-0.042057	0.0730598	-0.0475508	-0.0869431	-0.0638276	0.0704723	0.0314075	-0.124382	-0.0626136	0.139454	0.0498731	0.15083	0.198465	-0.0324511	-0.0989359	0.429544	-0.0987853	0.0382469	0.340281	0.405272	-0.0500093	-0.0209836	0.0682802	0.102029	0.0959777	-0.198426	0.00119725	0.15901	0.0499628	0.157961	0.107635	-0.0454326	0.0895632	0.053758	-0.0352582	0.0589095	0.00422502	0.435993	0.194908	0.0315486	0.11641	0.022051	0.0860087	-0.174664	-0.115446	0.213869	0.173227	-0.0152762	0.0381727	0.0210151	-0.124109	0.398351	0.00396835	0.0740169	0.0234439	-0.0532748	-0.00920946	-0.0133318	-0.000220226	-0.027991	-0.102574	-0.271669	0.304994	-0.0319646	0.23598	0.0335328	0.0297384	0.054247	0.0457732	0.248571	0.0917231	-0.0651488	-0.0937117	0.0190835	-0.22627	-0.0506313	0.146411	0.12707	0.0942353	0.0411592	-0.114538	0.320952	-0.308619	0.468975	0.333094	-0.0732627	-0.0595437	-0.101438	0.153247	-0.0265204	-0.226233	-0.0420934	0.0497612	0.278668	0.262815	0.022046	0.0422454	0.0889839	0.15044	0.0797833	-0.0763935	-0.224222	-0.0622479	0.009954	0.0537115	-0.0204865	0.0456635	0.0124044	0.0476085	0.353924	0.304669	-0.00188181	0.166656	0.145264	-0.000130693	0.197973	0.112967	-0.0542465	0.0451373	-0.157869	0.146429	-0.244072	0.140104	-0.462387	0.268883	-0.024484	0.0365345	-0.0458171	-0.175079	0.001171	0.16128	0.21811	0.000264795	0.405261	-0.197496	-0.0327751	-0.0650896	0.123109	0.142527	0.174771	0.0363132	0.25264	-0.192498	-0.108771	-0.192078	-0.00673665	-0.125524	-0.0471227	0.00166955	-0.0553591	0.340455	0.439839	0.469693	0.00320791	-0.0039061	-0.123552	0.0413744	-0.0192877	-0.206394	-0.12881	-0.0487005	0.0628578	0.0288284	-0.149658	0.0149984	0.0192158	-0.216529	-0.102378	-0.0478998	-0.188507	0.0920897	0.0304815	0.0416279	-0.0557344	-0.105677	-0.119718	0.0233336	0.0611568	0.0493582	-0.0113363	-0.0434023	-0.134333	-0.217896	0.163835	-0.123401	0.0150145	0.0278903	-0.0505809	0.099668	0.0413478	-0.150271	0.126726	0.229057	-0.273063	-0.0233314	-0.0996319	0.0996371	-0.254163	-0.0450171	-0.23255	0.00774133	0.0415768	0.169053	0.120378	-0.0102612	0.138392	-0.0553898	-0.0101315	0.0842551	-0.0351966	-0.0493149	-0.127198	-0.214171	0.00629708	-0.0729372	-0.080531	0.042917	-0.000170127	0.0450423	0.0641584	-0.010369	-0.0118587	0.0970325	0.0217616	0.00662669	0.0306338	-0.00187496	-0.125572	-0.195262	0.0275587	-0.0226746	-0.18517	0.101474	-0.0813332	0.0773736	-0.096511	-0.317707	-0.154804	-0.123851	0.16402	-0.205066	-0.0738613	0.0708389	0.0911262	-0.0175988	0.165596	0.0906897	0.00467989	-0.0567054	0.0515927	-0.0814144	0.176188	0.0663028	-0.0918072	-0.133867	0.0701073	-0.0847344	-0.111889	0.0466048	-0.0794692	0.00537904	0.0929984	-0.203053	0.00107876	0.0204436	0.095256	0.0118574	0.0715028	0.215529	0.0898376	-0.0559487	0.356321	0.0657202	0.00736917	0.215475	-0.155324	-0.0361249	0.0795139	-0.00654429	0.0116499	-0.058617	0.161004	-0.167736	0.00160064	0.458078	-0.0664263	0.0512027	-0.0165752	-0.0239767	-0.0860811	-0.115796	0.0372328	0.070645	0.506363	0.0789869	-0.0802433	0.264606	0.00619005	-0.465306	-0.12632	0.0701353	-0.0796179	0.0311931	-0.0814926	0.01086	-0.246874	0.192498	-0.0521608	-0.153183	-0.0403213	0.0238424	0.232204	-0.303185	-0.0886356	-0.191026	-0.126234	0.0328099	-0.151429	-0.0628993	0.0249658	0.597839	0.0687361	0.00609826	0.107305	0.0475683	0.214411	-0.130697	-0.243556	0.0551835	-0.0276669	-0.0435807	-0.00442827	0.0790122	0.0218361	0.295866	0.0247034	0.0666203	-0.0377121	-0.000790126	-0.0109951	-0.0837328	-0.201335	0.385453	0.0149711	0.0222845	-0.238146	-0.027531	-0.0767963	0.0826491	0.0354115	0.0755926	0.0156498	0.298886	0.0603435	0.269986	0.10611	-0.0317119	-0.131829	0.0286504	0.0263362	-0.0609164	0.256345	0.120739	0.0333055	0.00644195	0.140538	-0.0684945	-0.139846	-0.123999	0.0148612	-0.0762763	0.147438	0.425988	0.125831	0.416757	0.0898254	0.127349	0.035068	0.083284	0.0916495	-0.0760557	-0.0869904	0.0253117	0.0733328	-0.100851	0.147506	-0.0117181	0.146413	0.0967738	0.147482	0.112013	0.0491349	0.0901695	-0.00319626	0.0938031	0.0470444
CNAG_02126	CNAG_02126 hypothetical protein	0.045669	-0.184556	-0.323998	0.0973881	-0.0292206	0.0936815	-0.0694046	-0.0599218	-0.050215	0.120823	0.180238	-0.0531172	-0.125448	0.34152	-0.0675642	-0.0582104	-0.0945497	0.115792	-0.0629275	0.156236	0.0455531	0.345193	-0.0627636	0.139676	-0.0734526	-0.0564963	0.0522749	-0.0792766	0.06606	-0.0858699	0.0979896	-0.100797	0.08255	0.00827004	0.0557737	0.0240515	0.323548	-0.0585372	-0.145233	-0.127259	0.444987	0.141179	-0.0484294	-0.170398	0.0102317	0.251616	0.0294937	0.40422	-0.102134	0.214863	-0.105575	0.200001	0.138112	-0.0293023	-0.135543	0.174891	-0.0668322	0.0138785	0.0769722	-0.129231	0.0693414	-0.106714	-0.0677721	-0.273488	-0.204122	-0.109776	-0.257256	-0.154833	-0.153224	0.135192	0.161018	-0.198995	-0.0780541	-0.103679	0.207898	-0.0161254	-0.307293	-0.273421	-0.00937035	-0.147136	0.158479	-0.387409	-0.0428938	-0.285448	-0.0755297	-0.0222298	0.323065	0.0897774	-0.0422226	0.143217	-0.0260805	0.16435	0.198054	-0.226867	-0.15627	0.184252	-0.0195619	-0.0359087	-0.178503	-0.123591	0.043356	-0.226193	-0.151457	0.0292857	-0.0529856	0.26242	0.0885582	0.101774	0.159808	-0.0846253	-0.133909	-0.285246	0.0117292	-0.19428	-0.115359	0.0353229	-0.198713	-0.0467868	-0.0614025	-0.0490817	-0.112169	0.172145	-0.0850791	-0.0682314	0.0315895	0.0161337	-0.0242145	-0.0696036	-0.128191	-0.00428547	-0.211845	0.147062	-0.0416551	0.0754226	0.0404925	-0.00109607	-0.113842	-0.0883309	0.0203093	-0.0649227	0.147427	0.187033	0.0444323	-0.180879	-0.272517	-0.150029	-0.306939	-0.0878846	0.126592	0.108089	0.146126	-0.124484	-0.104526	-0.0349016	0.0505949	-0.0174163	0.12436	0.0905313	0.106392	-0.0325751	-0.0168248	-0.0562587	0.0121954	0.239629	-0.0161132	0.0798269	-0.0643068	0.182826	0.190604	-0.0112917	0.0761707	0.0590767	0.107148	-0.0951746	-0.0158209	0.285854	-0.134029	0.217429	-0.0791267	0.0642328	-0.0184758	-0.151613	0.0725975	-0.0400156	-0.0445569	-0.214924	-0.168743	0.140101	0.154205	-0.0469289	0.202976	0.218351	-0.140949	0.120381	-0.114891	0.128265	-0.304965	0.275714	-0.0889096	-0.14276	0.0427194	0.215844	-0.21325	0.153674	0.171357	0.0647977	-0.0303177	-0.0755439	-0.237103	0.110686	-0.0212166	-0.0917214	-0.104553	-0.0636587	-0.177729	0.105985	-0.147618	0.00328641	-0.151882	-0.0137568	-0.0203532	0.138178	0.116259	-0.0229198	0.0943199	0.0251193	-0.019336	0.145779	-0.218166	-0.00770543	-0.0429903	0.0443501	-0.175573	-0.124327	-0.051169	-0.29389	0.305452	-0.0587283	-0.212155	-0.25112	-0.112754	0.0558398	-0.00858374	-0.189318	-0.0281758	-0.149147	-0.000842567	-0.16156	-0.0162256	0.213977	0.192747	-0.109263	0.0949032	-0.0706788	0.189366	-0.0855725	0.0963327	0.171208	-0.04997	0.0246642	0.276476	0.0981175	-0.0902652	-0.11044	-0.12579	0.00109857	-0.139082	0.425519	-0.0259055	0.131768	-0.150624	0.0922452	-0.256291	-0.04476	-0.0259457	0.0308063	-0.109518	-0.113928	-0.100516	0.130053	-0.11781	-0.192197	0.0925385	0.0605877	0.165643	0.0354835	0.158333	0.221136	0.0663558	-0.13565	-0.263437	0.190893	0.00595816	-0.0109562	-0.0283253	0.0602185	-0.106644	-0.163129	-0.0853441	0.14178	-0.0745068	-0.0716961	-0.069295	-0.205418	-0.00362191	-0.037144	0.209636	-0.166113	-0.142432	-0.19538	-0.0511454	-0.0654269	-0.130508	-0.197079	-0.273175	0.119358	-0.167074	0.0145637	0.133327	-0.0774866	0.0904713	-0.00765137	0.289743	0.0873009	-0.135105	-0.0914632	0.0164631	0.154482	-0.0162749	0.204341	0.430942	0.00138347	-0.0362813	0.0266089	-0.220304	0.0735067	0.00736157	-0.0892247	-0.206312	0.32949	0.258236	0.0351268	-0.286553	-0.18715	-0.103055	0.0367275	0.287332	0.507665	0.0500663	-0.0646635	-0.298515	-0.110939	-0.0516157	-0.354037	0.0107182	-0.175433	-0.251572	-0.10392	0.136411	-0.11121	-0.261835	-0.0151234	-0.0263868	-0.0680254	-0.0869063	0.0522071	-0.0613013	-0.2133	-0.127314	-0.189579	-0.0572924	-0.0748213	-0.0737393	-0.0231602	-0.0634045	0.0189766	0.0534991	0.0576016	0.149655	0.19521	-0.0640447	-0.00933836	0.140134	-0.0527068	0.171986	0.174573	-0.278399	-0.0236865	0.210639	0.00776297	-0.192689	0.00846842	0.0221827	-0.380753	0.00367668	0.000834021	-0.185973	-0.0644404	-0.058475	-0.116552	-0.0659205	-0.247943	-0.0418948	0.213194	-0.0604758	-0.0956401	-0.205574	-0.234079	-0.104258	-0.0811579	0.0449498	0.0644124	0.0471402	0.0128941	-0.0996726	-0.0643309	0.0338977	-0.0869307	-0.036533	-0.117331	0.0523921	0.295057	-0.0369738	-0.127347	-0.0558098	-0.191448	-0.0157344	0.231377	0.0521611	0.189674	0.0315136	0.255644	-0.103962	-0.132648	0.130296	-0.124676	-0.0119186	0.240101	-0.161817	0.200342	0.218475	-0.100346	-0.0417542	-0.226556	-0.17413	0.0071835	-0.0476002	0.37308	0.171759	-0.0329624	-0.0603277	0.144762	-0.0372999	0.0332339	-0.155623	0.0287374	0.213383	-0.0355907	0.0499977	0.0474683	-0.0262509	-0.000865551	-0.0530573	0.0873364	-0.160137	-0.150384	-0.171733	0.0615744	-0.239793	0.256038	0.2326	-0.0753618	0.0103335	-0.0985968	-0.190956	0.0768471	-0.0295885	-0.10243	0.0164085	-0.0491017	-0.063074	-0.175185	0.0222097	0.177735	-0.0473533	-0.0593452	-0.0437623	0.172605	0.120024	0.0101102	-0.0345996	-0.34476	-0.0630701	-0.0769959	-0.114692	0.114318	-0.153024	-0.189959	0.176133	-0.177698	-0.0469701	-0.195448	-0.120861	0.0506274	-0.0374401	-0.185466	0.184376	-0.0806668	-0.0181298	-0.0571996	-0.0182114	-0.270143	-0.0478298	-0.0276341	-0.343439	0.23428	-0.0548116	0.034631	-0.0531494	0.0759826	0.204578	0.151332	0.0226619	-0.141546	0.193127	0.41516	-0.279273	-0.12425	-0.0338611	0.0897597	0.1596	0.0859751	-0.232947	-0.0893349	-0.126242	-0.0364175	-0.10044	-0.112642	-0.00354071	-0.0629109	-0.077881	0.111184	0.0381752	0.0332594	-0.216416	0.258052	0.099674	0.105942	1	0.0355497	0.186749	-0.0540475	0.139015	-0.178602	0.0318143	-0.173756	0.208694	0.131591	0.19848	0.105655	-0.0106155	-0.126095	0.0222186	-0.100627	0.157523	0.0454992	0.0916176	0.262744	-0.14264	-0.065693	-0.0893118	0.0602627	-0.0960126	0.0764525	0.0869288	-0.0760023	-0.244349	0.188525	0.293872	0.0680586	-0.103475	-0.302176	-0.168859	-0.0554673	0.00252207	0.102538	-0.0823349	0.0812768	-0.0496967	0.25268	-0.233192	0.162222	-0.0894449	-0.0620528	0.0838053	-0.163741	0.0378121	-0.174113	-0.134776	0.207386	-0.156816	-0.0228589	-0.144193	0.0207571	0.0433751	-0.121988	-0.0498351	0.0148893	-0.0336883	-0.106363	0.145183	0.187186	-0.107028	-0.009108	0.239941	-0.0722722	-0.00472096	-0.174817	-0.206963	-0.0585296	-0.174568	0.0139403	0.129015	-0.197697	-0.183032	-0.0819372	0.187387	0.120078	0.0415882	-0.0792897	0.0920206	-0.262693	-0.0548945	0.075445	-0.0780007	0.0908891	0.0143985	-0.129852	-0.0748069	0.252715	-0.147103	0.105573	-0.117828	0.146142	-0.141272	-0.306582	-0.172782	0.0458767	-0.148089	-0.20467	-0.0271156	-0.0387131	-0.0969738	-0.280102	-0.238676	0.0575372	-0.197226	-0.101659	-0.123046	0.105774	0.604059	-0.108806	-0.0875997	-0.000985221	-0.307435	-0.0338029	-0.0687637	-0.0112993	-0.0457291	-0.0341274	0.286698	0.104657	-0.0899779	0.131731	0.379198	0.144435	0.0721211	-0.0504615	-0.0423886	0.211219	-0.333721	-0.346258	-0.139875	-0.325255	-0.0362902	-0.0876813	-0.157477	-0.114749	-0.222713	-0.0347401	0.0379404	0.00144352	-0.0936694	-0.236897	-0.144613	-0.0960036	0.0868382	-0.111995	0.0955547	0.0926059	-0.262083	-0.13816	-0.0713203	-0.15703	-0.0988379	0.251382	0.324525	-0.261287	-0.0833954	0.198134	-0.1296	-0.0341618	-0.161677	0.133949	-0.0405514	-0.103084	-0.190298	0.0250585	0.0570458	0.0497668	0.0187695	-0.0749345	-0.0474186	0.0749946	0.0769917	-0.0315306	-0.0626065	0.300284	0.085448	-0.143874	-0.13226	-0.0528672	0.380429	0.113968	-0.0119032	-0.0706209	-0.0546202	0.00113702	-0.0587007	0.291942	0.0887611	-0.0104403	0.0857869	0.0366247	0.0238907	0.237687	-0.144053	-0.0790102	-0.35156	-0.0297379	-0.138753	0.117086	-0.0324365	0.190108	0.259441	-0.0903984	0.397197	0.114141	0.158154	-0.272988	-0.00204629	0.0164188	-0.051084	0.232144	-0.208089	0.0477368	0.0355408	0.207137	0.0500405	-0.00165798	-0.115092	-0.0918296	-0.0806088	0.0122493	0.193499	-0.0453297	0.416717	-0.208313	-0.0081895	-0.0421057	0.0299893	0.111333	0.0620506	0.122249	-0.0138342	-0.200069	-0.0392452	0.0820563	0.159221	0.187541	0.101152	-0.096162	0.058051	-0.252977	0.0597122	-0.229761	0.138239	-0.0214762	-0.230575	-0.230166	-0.165896	-0.147589	0.068036	0.0492349	0.2052	0.223411	0.0223527	-0.0757084	0.12763	-0.0772634	0.146815	-0.103859	-0.0274103	-0.129684	0.0817074	-0.193363	0.00566656	0.0892042	-0.0563789	-0.113755	-0.0493288	-0.183762	0.052674	-0.0693632	0.131418	-0.215123	0.106165	0.0584751	-0.103745	-0.00454361	0.309793	0.0355023	0.256933	0.355491	-0.201611	-0.112838	0.228639	0.275904	-0.207098	0.0202182	0.141867	-0.178758	-0.108951	0.0540131	-0.0482066	-0.255922	-0.197257	-0.0888287	-0.0488133	-0.160545	-0.188204	0.212385	0.371233	0.0210247	-0.02498	0.158245	0.027728	0.0637703	0.184786	-0.250417	-0.2467	-0.224945	-0.184682	-0.123966	-0.133385	-0.0254305	0.0153584	0.0114786	0.0623045	0.207713	-0.0993841	0.0335123	0.0030457	-0.194213	0.0137107	-0.0943015	0.0561737	-0.17235	-0.0521141	-0.135221	-0.0476766	-0.118957	-0.0610808	0.186343	-0.0774846	-0.226659	-0.184607	0.0429791	-0.118329	0.012438	-0.118031	-0.092702	-0.142318	0.217937	-0.105168	-0.132586	0.3014	-0.0564959	0.0589523	-0.107682	-0.0572476	-0.00567141	0.172275	0.00465831	-0.0399309	-0.0248843	-0.0176549	0.14747	0.169714	0.200839	0.042956	0.00241764	-0.269562	-0.189336	0.248567	-0.179618	-0.17923	-0.139629	-0.0598594	-0.0365452	-0.0969982	-0.0647433	-0.0159551	0.0448247	0.0191915	-0.11734	-0.117571	-0.0526513	0.0776692	-0.0749002	-0.220861	-0.135728	-0.160474	-0.277571	-0.276866	-0.162542	0.121086	-0.0524809	-0.138296	-0.112753	-0.0755451	-0.151753	0.0804549	-0.164949	-0.10499	-0.0243724	-0.0663058	-0.0092586	-0.139648	0.03257	-0.19237	0.0689606	-0.0996679	-0.116559	0.0621282	0.295132	0.0410646	-0.164807	0.115436	-0.222949	-0.11746	-0.0887502	-0.0289008	0.0133934	0.0849828	-0.0592739	-0.187212	-0.168396	-0.0745755	-0.0376418	-0.0721364	-0.33976	-0.179905	-0.0629871	-0.0244114	0.376561	-0.206891	-0.103278	-0.0175559	-0.186937	0.138518	0.179448	-0.160955	-0.0692904	-0.189356	0.10771	-0.106645	-0.0939395	0.0588917	-0.0146744	-0.0207947	0.14822	-0.0420775	0.0939408	0.0894172	-0.210264	0.0194693	-0.0975179	0.0136218	-0.0835583	-0.204345	-0.0281265	0.23188	-0.00860388	-0.0175168	0.0632532	0.202647	-0.117123	0.00298265	-0.101381	-0.11223	-0.026112	0.158193	0.00848326	-0.156132	0.191567	-0.182995	0.158927	0.0921465	-0.0666365	-0.0485863	0.032026	-0.0374914	-0.137356	-0.363411	-0.110916	0.162998	-0.227188	0.231482	-0.0788107	-0.217	-0.381268	0.358484	0.00188377	-0.159245	-0.104815	-0.0143723	-0.345285	-0.0588767	-0.324329	0.225876	0.0835081	0.127539	-0.193111	0.0922975	0.0533073	-0.235424	-0.162178	-0.215838	0.0638601	0.045824	0.214474	-0.203184	0.116976	-0.115024	0.0106093	-0.179322	-0.153171	0.135626	0.0446253	-0.128157	0.557836	-0.143721	-0.0155654	-0.00501128	-0.0868948	-0.020616	0.241089	0.0475191	0.36268	0.125161	-0.154045	-0.18788	-0.0188712	0.0119906	-0.152912	0.234471	0.270337	0.166689	0.0309335	-0.148257	0.00581075	-0.229892	0.152307	-0.0267665	-0.118248	-0.1168	-0.103282	0.00173063	0.244119	-0.0842238	-0.0469868	0.0235865	-0.0734677	-0.18554	-0.064524	-0.24136	-0.195735	0.448114	0.0243809	-0.010588	0.278887	-0.0269003	0.0275483	0.176217	0.0151616	-0.109147	-0.155651	-0.0502703	0.0287414	0.148893	0.0558264	-0.142783	-0.135302	-0.173855	-0.0817085	-0.145014	0.00774165	-0.048644	0.228069	0.0507428	0.066531	-0.211055	0.138666	-0.202842	0.0508818	-0.38241	-0.174295	-0.209427	-0.0531282	-0.172233	0.0621158	0.115565	0.100934	-0.0834327	0.0719183	-0.114447	0.250674	0.28697	-0.0475756	0.126364	0.0998279	-0.0475485	0.025944	-0.161174	0.274178	-0.0498867	0.0169587	-0.186123	0.336816	-0.0279369	-0.135493	-0.0993206	-0.00138432	-0.0119025	0.087439	-0.0757418	-0.118674	-0.144328	0.271214	-0.107283	-0.113553	0.0716728	-0.233057	0.215014	-0.134672	0.0841638	0.0255182	0.068053	0.128795	0.0422133	0.0707846	0.217932	0.310946	-0.0685405	-0.0699964	-0.248047	0.109201	0.183003	-0.00248578	0.149984	-0.0451975	0.293676	-0.0333352	0.139323	-0.263164	-0.144957	0.00153049	0.124757	-0.0480697	-0.187863	0.295648	-0.0673397	-0.178244	-0.173411	-0.09187	-0.32995	-0.13378	-0.020356	-0.0394733	0.18423	-0.178672	-0.130539	0.0881549	-0.0239316	-0.228762	-0.279499	-0.125909	-0.0489555	-0.0274449	-0.255527	0.0164601	-0.149524	-0.145539	-0.0193509	0.0271522	-0.193094	-0.0132495	-0.136645	-0.112385	-0.0651957	-0.0306907	-0.0139074	-0.260439	-0.00102178	-0.0761624	-0.191849	-0.203311	-0.2153	0.0190332	0.0621404	0.162447	-0.102428	-0.100743	0.197405	0.132233	-0.0368957	-0.103697	-0.301003	-0.204829	-0.134356	0.0079667	-0.0372425	-0.166761	-0.349022	0.027713	-0.118669	-0.0098855	0.152759	-0.0457708	0.0195092	-0.0355036	0.0703938	-0.122769	-0.0707491	0.0350519	0.103169	0.278465	-0.0235791	0.093045	-0.164442	0.0850715	-0.0750758	-0.109231	-0.35008	-0.210888	-0.0059748	-0.124602	-0.0733661	-0.0555932	-0.0897536	0.0994419	0.387956	-0.244785	-0.242382	-0.0158309	-0.190798	0.542059	-0.142461	-0.00580612	0.0111241	-0.161092	-0.10422	0.177769	-0.164834	0.12987	-0.0111219	-0.120606	-0.0472236	-0.131993	-0.0766986	0.108252	0.209512	0.0833325	-0.129863	-0.0741972	0.113108	0.12721	0.00730945	-0.12233	0.0762335	0.0168776	-0.0473548	-0.12599	-0.154407	-0.112546	-0.13732	-0.0644481	-0.0368559	-0.0239355	-0.182248	0.0725745	-0.11779	0.00169757	0.131929	-0.0817699	-0.218134	0.106388	-0.0418201	-0.0811224	2.25e-06	-0.0584815	-0.269935	0.0651246	-0.231057	-0.0867742	-0.0602337	-0.0107952	-0.0500177	-0.0893935	0.151934	-0.0754263	-0.147022	0.130606	-0.164749	0.33278	0.140233	0.0640858	-0.022609	-0.15774	-0.151406	-0.0338611	-0.029376	0.0952245	-0.144086	-0.0811456	0.242374	0.226712	0.0806108	-0.0673772	-0.115665	0.108142	0.13374	0.148277	-0.0291642	0.204517	0.199058	-0.264903	-0.0476479	-0.302858	0.359439	-0.0662896	0.339545	-0.0391039	0.0224304	0.00917441	-0.148348	-0.174514	-0.170326	-0.18606	-0.113404	0.00151802	-0.0349179	0.157272	0.231083	-0.113764	0.0244805	-0.0525832	-0.101949	-0.224994	-0.208615	-0.223933	0.0959559	-0.0758074	-0.0644062	-0.11025	-0.0806733	-0.0662278	0.220229	0.00916499	0.371088	-0.020931	0.0279821	0.0046123	0.0182648	-0.124765	0.184618	0.0435232	-0.244937	-0.102619	-0.0641655	0.085303	-0.181279	0.108845	0.130646	-0.242597	-0.122041	-0.0551458	0.0838374	-0.0462353	0.105894	0.0394328	-0.0713509	0.0573915	0.0423059	-0.0306395	0.340957	-0.382295	-0.141928	0.192228	-0.0504723	0.0829908	-0.038489	0.00387995	-0.060377	-0.0966537	-0.0020078	-0.132568	-0.291668	0.0933968	-0.1156	-0.188638	0.12676	0.147985	-0.216869	-0.0432783	-0.0329261	-0.112564	-0.0657016	0.291523	0.00514143	-0.138216	0.257426	0.307589	-0.162604	0.0313761	-0.261841	0.104807	-0.260092	-0.075113	-0.242473	-0.0500026	-0.116075	-0.107369	-0.0878818	0.305851	0.188231	0.0604772	-0.166897	-0.201466	-0.0602347	0.0465246	-0.0130907	-0.0235805	0.611955	0.111862	-0.236988	-0.0169876	-0.0400626	-0.12154	0.0372587	0.154451	0.123602	0.015744	-0.127779	0.0550365	0.0879178	0.123875	-0.107023	-0.070857	0.0437714	-0.134886	-0.0964684	-0.0533072	-0.0569492	-0.206883	-0.0103859	0.12434	0.0592423	0.0280759	-0.0379401	-0.0597221	0.0721672	0.166588	0.0228096	0.245473	0.216151	-0.0597368	-0.0542102	0.0108051	0.0827019	-0.0708689	0.58791	0.109727	0.207998	-0.153858	-0.0834672	0.237124	0.226393	-0.270988	-0.143835	-0.054643	0.268861	-0.202839	-0.128058	-0.118365	0.236837	-0.199867	0.0181913	0.000976502	0.0271897	-0.143749	0.0172445	-0.0667664	0.164548	0.26714	-0.329297	-0.24445	0.21116	-0.166896	-0.181498	0.33811	0.174315	-0.131012	-0.0709523	0.0908976	-0.131055	-0.0928437	-0.206834	-0.161075	-0.0130674	-0.0900215	-0.258986	-0.276666	0.12534	0.0246694	-0.0392768	-0.15753	-0.00492235	-0.10352	-0.0164372	-0.190234	0.14637	-0.176816	-0.0406175	0.225573	-0.332307	0.0346488	-0.0689904	-0.311514	0.210607	0.0125866	-0.0618672	-0.114962	-0.0948556	-0.163287	-0.0519257	0.0739038	0.10397	-0.0269601	0.0970948	-0.0664715	-0.0521232	0.0771723	-0.0545926	0.23088	-0.0830187	-0.107467	-0.0510487	-0.00671774	-0.059104	-0.0760583	0.199762	-0.238023	-0.0209592	0.195156	-0.0518152	0.372405	-0.0838831	0.106764	-0.0381095	0.0514617	-0.20071	-0.197022	0.195944	-0.130877	0.179247	0.0605001	-0.0504842	-0.0628117	-0.0493666	0.016907	-0.0116485	0.0678798	-0.0665569	-0.00947053	0.0742422	-0.10028	-0.248568	-0.0917545	0.241684	-0.191321	0.11128	-0.0954736	-0.260111	-0.129189	-0.0525602	0.0537891	-0.1112	-0.403975	0.0130438	0.0346121	0.186051	0.217353	-0.10926	-0.242768	0.033238	0.00765342	0.00607787	0.0403193	0.00899434	-0.0401985	-0.117346	-0.124441	-0.164811	-0.176572	-0.06807	-0.108384	0.189532	-0.257223	-0.0812326	0.111974	-0.0763359	-0.367948	0.0675491	-0.129124	-0.111028	-0.288482	0.190759	-0.202433	0.294792	0.223297	-0.22818	0.127072	0.0141482	-0.0271107	-0.0425547	0.0998025	-0.221963	-0.358646	-0.0105432	-0.0134997	-0.0553869	0.102602	0.346672	0.260231	0.00528299	0.103744	0.0940851	-0.208366	-0.134942	-0.0999668	-0.14985	-0.234232	0.0254729	-0.15169	-0.0889171	0.132477	-0.0389694	-0.0240773	-0.21736	0.0664804	0.0219144	0.0015317	-0.107503	-0.125544	0.0484228	0.024472	-0.323376	-0.0941669	-0.106125	0.0489557	0.0109646	0.295128	0.00725942	0.181784	0.152471	0.121522	0.0143003	-0.0441755	-0.180936	-0.0633749	0.154049	0.0752931	-0.0206289	0.0818891	0.0664499	-0.00278234	0.304191	0.1226	-0.201917	0.215694	-0.25583	0.158793	-0.0770717	0.199504	-0.00169025	-0.0188579	-0.183541	-0.149038	-0.141923	-0.0078701	-0.0844332	0.0641614	0.0274541	-0.0343749	-0.185608	-0.141236	-0.0848655	-0.0424342	-0.00566404	0.106718	-0.131657	-0.0755439	0.100518	0.0904177	-0.0394547	-0.0848734	-0.242378	-0.0321284	0.120564	-0.129647	-0.103124	0.195225	-0.154752	0.123853	0.115872	0.0684879	-0.207653	-0.105149	0.130382	-0.0842635	-0.00992757	-0.141979	-0.186545	-0.131407	-0.0738613	-0.0841304	0.0704196	-0.0155923	0.234715	0.0464109	0.321207	0.203526	-0.246449	0.0567975	0.260091	-0.185983	-0.0695344	-0.0339123	0.0903156	-0.28087	0.270991	0.225215	0.0144456	0.216968	-0.118791	-0.0786031	0.089539	0.0421796	-0.0235678	-0.0226778	0.0938441	-0.245957	0.131083	-0.0927864	-0.00981372	0.126776	-0.199744	-0.123491	0.095566	-0.108207	0.0451115	-0.259096	-0.0405092	-0.0211413	-0.0525639	0.172412	-0.146253	-0.140698	0.210638	-0.0532928	-0.0573132	-0.229162	-0.148862	0.10349	0.289795	-0.0365665	-0.070806	0.17516	0.0214242	0.0565539	0.404834	-0.0237748	0.131026	-0.0487031	-0.164331	-0.436522	-0.0142166	0.0180076	-0.242919	-0.0947455	-0.0322339	-0.126585	0.113075	0.00415389	-0.0553048	-0.0631518	0.018393	-0.148963	-0.131495	0.0827501	-0.142382	-0.106396	-0.0723972	-0.0540357	0.00653068	0.0248506	-0.0452271	-0.0151131	0.0491416	-0.0129919	0.0198988	0.0109764	-0.0240381	-0.0907955	-0.121001	0.245379	0.308811	-0.145796	-0.04259	0.0595536	-0.0293621	-0.149833	-0.0487878	0.0181299	0.155447	0.000377222	0.221739	0.0703496	-0.0925562	0.074392	-0.174486	-0.0611229	-0.00211989	0.108227	0.0225507	0.240986	-0.030738	-0.126096	-0.178392	-0.112339	-0.0905607	-0.0468803	0.136086	0.0973246	0.00742285	0.0575828	-0.0282711	-0.147449	-0.184129	0.223419	0.0189201	-0.137481	-0.0402942	0.101285	0.179924	0.257476	-0.0834555	-0.0915618	-0.0744839	-0.134483	-0.088545	-0.138812	-0.156148	-0.0193942	-0.226096	0.0490944	-0.0699941	-0.0875754	-0.10509	-0.125445	0.0178308	0.0874045	-0.0263256	-0.220159	-0.155416	0.0722028	-0.412552
CNAG_02127	CNAG_02127 cyclin-dependent protein kinase regulator	-0.109829	-0.0560811	-0.0542734	0.0162767	0.221277	-0.0889001	0.180321	0.0122161	0.116021	-0.192025	-0.0251152	-0.25897	0.058455	-0.0242063	-0.0393007	0.145914	-0.0215879	0.168529	0.373316	-0.205854	-0.0512873	0.119675	-0.0922543	0.0195723	-0.018984	-0.225551	-0.214686	0.216069	0.302477	-0.00151128	0.197716	-0.121472	0.0562638	0.0296999	-0.0930707	-0.0595038	0.121578	0.0740793	0.146687	0.193202	0.0248423	0.0585399	0.112025	-0.0956801	-0.0921829	0.0950239	0.0929048	0.132956	0.181141	0.0789742	0.161458	0.0764269	0.107841	0.0151893	0.102953	0.16304	-0.0107284	0.0237474	-0.058035	0.0296188	0.348167	-0.0549754	0.138082	-0.151298	0.231767	0.0671413	-0.0137124	-0.024673	0.0288413	0.180857	0.29559	0.224651	0.0248613	0.00773413	0.258198	0.143543	-0.185047	-0.23609	0.221086	0.190044	0.0776331	-0.131337	0.115459	-0.0157934	-0.107659	-0.132626	0.144212	-0.108305	0.0140892	0.0459592	-0.0784469	0.0743261	0.0274665	-0.173013	0.0418244	0.000121594	0.652212	0.101793	-0.0425011	0.0764229	-0.0808547	-0.216274	-0.0586058	0.0389426	-0.118586	0.179749	0.0172256	0.0122989	0.190755	0.105378	-0.103296	-0.128179	0.0394463	-0.0370014	0.0558901	-0.0896025	-0.00522229	-0.177566	0.21743	-0.0077846	-0.114123	0.00543197	-0.209175	-0.173994	0.098862	-0.0237547	0.177815	0.16405	-0.0394977	0.0370501	-0.206054	0.110554	-0.0843334	-0.127287	-0.0377592	-0.0454204	-0.0243576	-0.0294057	-0.118107	0.104637	0.0720559	0.239206	0.224162	-0.0488529	-0.204567	0.0969175	-0.107387	-0.0075326	0.140062	-0.00213568	0.192223	0.293859	0.00724849	0.0405678	0.0134271	0.0329212	0.0603265	0.118491	-0.0361722	-0.00928794	0.0843892	-0.0579632	0.1582	0.198211	0.0888232	0.204622	0.321345	-0.0800087	0.11264	0.0216655	0.0399965	0.147939	0.147927	0.0589057	0.113556	0.159315	0.00823304	0.014785	-0.0218311	0.0799072	0.0378312	0.245594	-0.04483	0.187934	0.0226226	0.123853	0.0187182	-0.12266	-0.0597097	0.283945	0.10137	0.162982	0.0271299	0.053406	0.0452877	0.123849	-0.246749	-0.0843548	0.0524398	-0.154453	-0.0294021	0.136631	-0.0380401	0.149791	0.0467145	0.214645	0.015594	0.184695	0.0946225	0.0218226	0.0291721	0.0428477	-0.0173328	-0.00956085	-0.0424911	0.244452	-0.168917	0.127712	-0.0527242	-0.0226325	-0.201987	-0.0671765	-0.213346	-0.207516	-0.0983579	0.113923	0.00732003	-0.0219937	-0.0666543	0.254737	-0.064398	0.142868	-0.112126	0.0813658	-0.131661	-0.0507524	0.166153	0.0710558	-0.00896184	-0.0831947	-0.217358	0.0431457	0.178057	-0.0282533	-0.113928	-0.0587616	-0.0254178	-0.0441262	-0.0782113	0.502334	0.0286924	-0.0564834	0.164897	-0.188723	-0.202672	0.175985	0.0396398	-0.0373035	0.0567052	-0.143682	0.0256915	0.0838262	-0.161301	-0.201584	0.241572	0.030976	-0.14706	0.0418762	0.161359	0.159383	0.157439	0.121611	-0.198111	0.00906899	0.01559	0.24035	0.21375	0.00723621	-0.166361	-0.0107336	-0.0166068	-0.00394838	0.0282893	0.0950483	0.0897185	0.0417025	-0.0214382	-0.0954886	0.469917	0.169535	-0.0583135	0.0579767	-0.0142682	0.0945588	0.0124523	0.0481061	0.260893	-0.0459187	-0.0146699	0.044058	0.225628	-0.203812	0.0114006	-0.0508697	-0.156334	0.0375108	0.107229	0.103097	0.080113	0.0170009	0.152006	-0.170714	0.0825102	0.0252543	0.00209251	-0.0310007	0.111134	-0.121874	-0.0145079	-0.0721196	-0.00821419	0.148131	-0.0643095	0.0967268	0.188762	0.057204	0.0443506	0.0310713	-0.00243006	0.00181662	0.0059955	0.158225	0.0582484	-0.108363	-0.204039	-0.197366	-0.0747657	-0.0868471	0.106234	0.213051	0.239131	0.0677362	0.0047706	0.0230892	-0.108705	0.0151819	-0.00242058	0.0955456	0.00401261	-0.00342132	-0.0645463	-0.146034	-0.125555	-0.188778	0.147365	-0.0129609	-0.266368	0.0203758	0.00170764	-0.264192	0.0842744	0.0269575	-0.0403257	0.0934728	0.0428956	0.0682129	0.0620517	-0.245431	0.0239898	-0.0674222	0.0936647	-0.177545	-0.130755	0.151126	0.0881449	-0.0585274	0.126398	-0.118768	0.0359424	0.0493932	0.206204	0.155692	-0.141963	-0.0229563	0.0320191	-0.136911	-0.0301238	0.0760712	0.104003	0.20942	-0.0802809	-0.255027	0.157974	-0.0430679	0.169491	0.277603	-0.0812574	0.110129	-0.0648833	-0.00995437	0.136637	-0.10426	-0.0518311	-0.0488236	-0.0207551	0.0432817	-0.118414	0.00787605	0.11606	0.0913175	-0.0819	0.214985	0.298945	-0.0310854	-0.0569131	0.0713124	0.197686	-0.0850769	0.0173061	0.0608294	0.0396365	0.257114	0.119706	-0.00778362	0.161629	-0.0885749	-0.0257578	0.01336	0.0742545	-0.00706336	0.101004	0.0600028	0.0825057	-0.147237	0.282385	0.123851	0.227646	-0.0583516	-0.0753906	0.459015	0.0136234	-0.091108	0.113894	0.0620583	0.00242675	-0.0365361	0.0325177	-0.0593281	0.116083	0.020544	-0.0267033	0.136382	-0.0817703	-0.0165218	0.100035	0.150427	0.06227	-0.0495814	0.379085	0.0894556	0.0706209	0.00638097	0.128353	0.137363	0.0992753	-0.106067	0.101227	0.0800231	-0.138285	0.145827	0.0802006	-0.0954412	0.0942024	-0.227252	0.0912048	0.184367	0.00622827	-0.0739032	0.280163	0.20858	0.0179264	-0.0554786	-0.013706	0.0324815	-0.168341	0.000982959	0.0265136	0.0681222	0.130374	-0.0461182	0.103245	-0.228438	0.206928	-0.0661651	0.0242165	-0.163481	0.0944557	-0.0185331	0.0736991	0.15281	-0.103713	-0.13845	0.00889818	0.0370522	0.0109218	-0.152599	0.0475602	-0.072016	0.152692	0.100806	-0.0257638	-0.0527255	0.0774853	0.118612	-0.32593	0.284244	0.0181631	0.0969574	-0.140616	-0.0353477	0.139072	0.0930451	0.216858	-0.0397863	-0.0222291	0.0127591	-0.238845	0.01855	0.0211317	0.0731575	0.20036	0.049454	-0.222892	0.123134	0.0405154	0.00498504	-0.040194	0.101093	-0.0351825	0.123992	0.0352225	0.108091	0.161135	0.150281	-0.0248533	-0.00380571	0.0728038	-0.18705	0.0355497	1	-0.0301057	-0.07012	-0.301265	-0.0473711	-0.117076	0.0430231	0.0467754	0.164436	0.223041	-0.193938	-0.00641951	-0.0510476	0.0833817	0.0133497	-0.123781	0.0254813	0.0693671	0.0614063	-0.0274104	0.182969	0.131135	-0.0721618	-0.0856065	0.199842	0.0913382	0.0841318	-0.0272659	-0.0489278	-0.0818194	0.144919	0.110289	-0.0975837	-0.032806	0.0128549	0.120501	0.389985	-0.0648259	-0.0489074	-0.037383	0.457092	0.168576	0.0184199	0.0397198	0.177827	0.100802	-0.0496129	0.112602	-0.0626842	0.155209	0.210817	0.0822897	0.00123157	-0.118797	-0.0758023	0.0629739	-0.113446	0.102272	-0.0266469	0.0764439	0.0605977	0.152626	-0.217586	-0.0929799	-0.112595	0.0517499	-0.0289667	-0.0104585	-0.0570871	0.0212832	0.00864236	-0.0338037	-0.210329	0.00500765	0.407318	-0.00603441	0.00136901	0.154225	-0.207966	-0.130964	0.0780969	-0.022711	-0.124439	0.154232	0.236888	0.128371	-0.195295	-0.224597	0.198468	-0.0891286	0.108312	-0.0558456	0.220374	0.0184646	0.217341	0.00719248	-0.113519	0.0413974	-0.0359029	-0.0193123	-0.0205715	0.420411	-0.104665	-0.21152	-0.0527107	0.141466	0.000888473	0.0233196	0.0824471	-0.0146309	0.153756	0.121175	-0.0663471	0.257798	0.042389	-0.0322129	0.213887	-0.0221869	0.0756244	0.150142	0.0321473	0.0916822	0.264342	-0.0708007	-0.0896688	0.0238793	0.0820023	-0.180044	0.0346956	-0.0465873	0.260053	-0.2931	-0.295207	0.0459923	-0.143536	-0.011254	0.0582061	-0.153909	-0.0325677	-0.142492	0.0826438	0.0399568	-0.0739318	0.00737364	-0.0541957	0.245837	0.0253954	0.195654	-0.141148	-0.144121	0.0634996	0.0323594	0.129094	0.128888	0.13459	-0.120421	0.0531337	-0.0184099	-0.182804	0.069589	0.146298	-0.104182	0.120324	0.0126754	0.0657494	0.116638	-0.013285	0.283693	-0.116873	0.0953734	0.0838116	0.0453576	0.207966	-0.122801	-0.121373	0.0906653	0.0276344	0.0296971	0.0578449	0.110256	0.0923312	0.115696	0.0255784	-0.00584988	0.283872	0.0345557	0.0183895	0.00951358	0.0248788	-0.0292984	0.0378623	-0.016442	0.0696328	-0.0306621	0.0622886	-0.132015	0.436027	0.0943771	-0.195852	-0.17759	0.181376	0.211346	0.0520931	-0.0583185	0.321383	0.258657	0.0798758	0.181782	-0.124654	0.0326202	-0.300855	-0.157221	0.312213	0.0407774	-0.108232	-0.122959	0.103239	0.0531764	0.268378	0.0174095	0.0033712	0.0193342	0.0106436	-0.139063	-0.0324353	0.0629723	0.19499	0.138012	0.231025	0.00407346	0.0482679	0.217821	-0.174015	0.04875	0.207689	0.134267	-0.0143353	0.179522	0.0290046	0.153435	-0.0127046	0.187249	0.027719	-0.0220556	0.107389	-0.172472	0.0561335	0.178956	0.0602546	-0.00191468	-0.039178	-0.089648	-0.0259673	0.279512	0.117641	0.0744679	0.0781062	0.144913	-0.140306	-0.0328951	-0.136472	0.0167427	-0.0729435	-0.0599853	0.154951	-0.027684	-0.0496452	0.000838011	0.00586426	-0.0175766	0.101716	0.235621	-0.167807	0.111655	-0.0326353	0.095445	-0.000597176	-0.0183695	0.274824	-0.0841882	0.0725426	0.154809	-0.0327415	0.145071	-0.0645602	0.262048	-0.0366811	0.0896481	0.166757	0.14659	0.0423934	0.0777804	0.0410162	0.000810814	0.229302	0.0931825	0.191199	-0.220549	0.0900534	0.156948	0.0737293	0.0948147	0.0113776	0.0605777	0.295498	-0.139486	0.146569	0.068712	0.0260694	0.113677	-0.228303	-0.189174	0.213757	0.0619191	0.0821221	-0.0100121	-0.0816182	0.205648	0.0656011	0.137476	0.00885488	0.215132	-0.315014	-0.035129	-0.0267591	-0.10816	0.0102989	0.162272	0.0353305	0.0391508	-0.0398626	0.0522283	-0.14006	-0.139192	0.18761	0.0327407	0.0380191	-0.00147502	0.127028	-0.043393	-0.217128	0.14389	0.0442391	0.0670156	0.137501	0.0363208	-0.114689	0.0522331	-0.0818319	-0.0301586	0.00197426	0.0909911	0.0244345	-0.15192	0.0864971	-0.163895	-0.076125	-0.0940292	0.064632	-0.0881632	-0.0321828	0.270649	0.195355	-0.153325	-0.332938	0.127643	-0.105323	-0.0643556	-0.00351529	0.141386	0.241083	0.175149	0.0904268	-0.0582402	0.249188	-0.0524116	-0.0877024	-0.0631135	-0.0313156	0.0421152	0.0439457	-0.080879	-0.173718	0.19292	-0.130407	-0.0886753	0.0307322	-0.038835	-0.060059	-0.296333	-0.108803	-0.186448	0.421204	-0.00758117	-0.0434576	0.0641734	0.122149	0.250874	0.0287163	0.139655	0.0166564	-0.0759555	-0.0991645	-0.0784558	-0.0428375	0.254334	0.145789	0.0529645	0.0372125	0.0496202	-0.0382959	0.0982055	0.0638565	0.156944	0.0485909	0.133349	0.0995317	0.0334094	-0.0777932	-0.0474374	-0.233767	0.0948662	-0.160561	0.0978921	0.00864223	0.205788	0.197291	0.167551	-0.0730971	-0.114294	-0.109174	-0.132408	0.142034	-0.11487	-0.0889131	-0.00410584	0.0498248	0.0276169	-0.102122	0.289559	0.0623611	0.00565071	-0.112645	0.26076	0.269323	0.0818632	-0.0435617	0.12116	-0.0860003	0.0883622	-0.0377132	0.0992845	0.0335379	-0.0515023	-0.127872	0.155955	-0.0113954	0.0974209	-0.0469875	0.0264251	0.0298162	0.0816355	-0.135456	0.0929742	0.133798	0.135376	0.105783	-0.135712	0.268349	0.0345645	-0.00634537	0.0792387	-0.0389783	0.225519	-0.105744	-0.240018	-0.146815	-0.118787	0.167151	-0.110849	-0.206266	-0.0879504	-0.127437	0.0406524	0.0790919	0.00640903	0.0686224	0.124271	-0.0976031	0.216019	0.00979552	0.0220707	-2.35e-05	-0.0103252	0.0981661	0.302744	-0.0215244	0.0387616	-0.00486949	-0.0955602	-0.0446265	0.0993072	-0.0135476	0.186397	0.149022	-0.291529	-0.0219783	-0.0950259	-0.00522793	0.332115	0.287099	-0.153435	0.0710496	0.120587	-0.159858	0.165277	-0.040684	0.108468	0.0110326	-0.0960608	-0.0139395	0.137463	0.130268	-0.111305	0.156639	-0.0708663	0.0455286	0.220271	-0.0268953	0.199647	-0.0763354	0.0959872	-0.0307425	-0.132569	0.103315	0.113221	0.203882	0.0462649	-0.260621	0.0249525	0.0224847	0.0598515	0.210702	-0.127359	-0.00451434	-0.0371399	0.284028	-0.0246286	-0.126456	0.0837722	0.101286	-0.0223142	0.282085	0.0036105	-0.0168359	0.294169	0.0338331	-0.128857	-0.139849	0.0851989	0.14349	0.0962296	0.0759071	0.00389261	-0.00808181	-0.00749654	-0.0843987	-0.0862944	0.265759	0.00968083	0.117217	0.424177	-0.00752163	-0.00754595	0.193911	-0.0407028	0.0183303	-0.143408	-0.141468	0.250064	0.0566495	-0.207651	-0.0391668	-0.149706	-0.066239	0.0709544	0.336247	0.00272189	-0.0129704	0.193356	0.0453113	0.122657	0.13065	0.180133	0.199819	0.170398	0.0429891	0.0699168	0.00912389	-0.0308369	0.0515496	0.064328	0.0162376	-0.0325535	0.18995	0.0595951	0.108989	-0.006045	-0.0077101	-0.174722	0.0872291	-0.111338	-0.0862509	0.250708	0.124584	-0.00136271	0.169727	0.239842	-0.286509	-0.07044	0.264062	0.263336	-0.00118723	0.202502	0.0986783	-0.0195883	-0.0749004	-0.0978245	-0.0189474	-0.0261304	0.176966	-0.102034	0.0924528	-0.0295906	0.0569665	-0.150263	-0.188786	0.122113	-0.0179352	0.189327	0.0852077	-0.0648438	0.118111	-0.0572393	-0.0966726	0.0137645	0.00297654	-0.0404701	0.0197716	0.0175046	0.264689	-0.0472876	0.217812	0.132151	-0.194138	0.102015	0.190531	-0.260917	0.00692324	0.0304509	-0.103156	-0.161866	-0.045192	0.130463	0.167767	0.200079	0.00940811	-0.0354988	0.151136	0.182766	0.0194735	-0.0766007	-0.285779	0.123599	-0.0725002	0.0123055	-0.0263266	-0.11641	0.0289837	0.12999	-0.170414	0.0498152	0.0170121	-0.0165442	0.131287	0.251393	0.0726785	0.13607	-0.0636897	-0.0860972	-0.0224922	0.109807	0.112717	0.0263008	0.0901258	-0.257125	0.00172557	0.0839195	-0.0595972	-0.163837	0.267434	-0.0281659	-0.0795023	1.87e-05	-0.0467772	0.105651	0.283425	0.054299	0.0559264	0.0217511	-0.00528462	0.0411931	0.00860204	-0.0589496	-0.0804626	-0.0870484	0.0263481	0.221152	-0.129904	-0.0903173	0.0904998	0.182756	0.0882792	0.112539	-0.0453047	-0.174439	0.0899412	-0.206584	0.149302	-0.139742	0.302557	-0.045921	0.199766	0.138308	-0.0192641	-0.00786468	0.158504	0.0841703	-0.0957361	0.14213	0.0447581	0.0598411	0.126047	0.0636878	0.17657	0.0796083	0.0026336	-0.0104154	0.232065	-0.0622231	-0.0420831	-0.138779	0.100657	0.0413557	-0.108508	0.0751509	-0.0203151	0.0620157	0.221034	0.18696	0.0268895	-0.144332	0.0955738	-0.0480041	-0.0420372	0.0505184	-0.140962	-0.147951	0.026716	0.0172262	0.244034	-0.0271925	-0.0292933	-0.126281	-0.0431007	-0.143852	0.232884	0.0553168	0.0773262	0.300888	-0.122153	0.212356	-0.0928315	0.233631	-0.0445154	-0.0175603	0.0251704	-0.101389	0.0470048	0.0186939	-0.160824	0.269849	-0.0469442	-0.067453	-0.0603661	-0.0116471	0.344855	0.132158	0.158825	-0.0319016	-0.0415778	0.214214	0.290452	0.0708703	0.0769501	0.0629077	0.227924	0.139246	0.227015	0.0751836	-0.198843	0.170182	-0.175604	0.00853822	-0.0149347	0.0723158	0.110212	0.111988	0.131022	-0.00217233	-0.0719147	0.0211534	0.00418201	-0.127338	0.0113685	-0.0251522	0.144153	0.0161958	0.0377468	0.229253	0.0493062	0.0284579	0.0102282	0.14675	-0.0182285	-0.0139167	0.0622925	0.182855	0.00193285	0.102272	0.184797	0.0572395	-0.0888454	0.143777	0.087097	0.156661	-0.0848812	-0.0172434	0.0824571	-0.184921	0.127365	-0.199352	0.0845849	0.0342356	-0.0435298	0.258803	-0.0895082	-0.00450053	-0.0583593	0.030053	0.268989	0.0560775	0.125314	-0.175035	0.0609969	0.102861	0.0282546	0.251517	-0.0732231	0.0061817	0.111703	0.108713	0.409452	-0.0474761	0.00432081	-0.0590755	-0.0164094	0.161083	-0.0227011	-0.0519421	0.0612337	0.0149149	-0.0321928	0.373484	0.206167	-0.11939	0.01083	0.138124	0.180879	0.0475363	0.0789665	-0.274469	-0.0249564	0.0532583	0.137593	-0.199221	0.339428	-0.0798452	0.293141	-0.0320811	0.0675597	-0.0873975	-0.0800445	-0.161216	0.0672077	-0.0307656	0.152514	0.0151887	0.00255327	-0.0360355	-0.0822248	0.251377	0.0247366	-0.050019	0.423994	0.0962546	0.0250242	-0.0812721	-0.0728038	0.276491	0.181143	-0.0711119	0.255851	0.271111	-0.0592059	-0.145063	-0.031497	0.0146995	-0.0441692	-0.0699257	-0.0202056	0.178182	-0.0405652	0.11975	-0.15982	-0.046204	0.0236233	0.0439859	0.110769	0.138362	0.140751	-0.0450141	0.178519	0.0964263	0.140054	0.137711	0.0366636	0.214781	0.00259812	-0.078377	0.101845	-0.0283733	0.246515	0.135962	0.266345	0.0747172	-0.0324986	-0.00221576	0.0573125	-0.0235949	0.0423671	0.127104	0.12226	0.137077	0.372119	-0.149952	0.173154	0.226525	0.216881	0.211404	-0.0775664	-0.00180785	0.248291	-0.0901	-0.0102211	0.272285	-0.00899872	0.0866902	0.141349	0.0341144	0.163869	0.0706281	0.00125581	-0.0920921	-0.0206272	0.0214659	-0.141357	-0.0345442	-0.0758235	0.14031	-0.0723329	-0.217373	0.0815996	-0.319388	-0.0265451	0.226563	0.155164	0.00905136	0.102287	0.0609042	-0.00814464	-0.0968224	-0.0864758	0.286102	0.0149389	0.0137407	-0.0355819	-0.0510434	0.0452247	-0.126409	-0.085251	0.0431981	-0.132988	-0.0187366	0.15734	0.0159226	0.0760208	-0.0490101	0.0137169	0.00732481	-0.0136291	-0.00986104	0.0356682	0.270045	-0.0716302	0.0496405	0.017319	-0.0391577	-0.067353	0.0519675	-0.220327	0.044021	0.0137929	0.0297319	-0.0821814	0.114034	0.193041	0.0331851	0.135068	0.0440387	-0.020783	0.173286	-0.0195378	0.14158	0.00266035	-0.125762	0.218978	0.0462605	-0.231077	0.0219791	-0.0495952	0.114666	-0.0941874	0.0613812	0.074879	0.0784549	0.00404552	-0.304751	-0.0722796	0.0632381	0.116131	0.105098	-0.0756478	-0.0382011	0.0768492	-0.0256342	0.0611555	0.0635725	-0.0895763	0.134666	-0.085921	-0.194995	-0.236138	0.191617	0.170924	0.0765843	-0.254577	-0.0801647	0.0616891	0.104353	0.0797465	-0.131814	0.086262	0.126189	0.0387857	0.171418	-0.111616	0.363933	-0.130125	0.0445275	-0.049702	0.0176631	0.331949	0.105123	-0.240611	0.235741	0.00644137	-0.128853	-0.0237045	-0.0483121	0.00291306	0.159267	0.110927	-0.145565	-0.0387519	-0.0483706	0.189145	0.169599	0.281906	0.143325	-0.0513559	-0.0395867	0.164134	0.235866	0.0299245	-0.0271732	-0.00932938	-0.228973	0.361058	0.500359	0.00584876	0.16127	-0.0397757	-0.0305503	0.151959	-0.0676656	0.103466	0.713121	0.0380156	-0.194964	0.0117222	0.166383	0.198927	0.113665	-0.0565001	0.11188	0.0633214	0.111444	0.171637	-0.145552	0.0760462	-0.0289055	0.108823	0.0130749	0.347894	0.0858376	0.0253319	-0.117173	0.255346	0.0256259	0.218635	0.0357941	0.0385976	-0.0709736	0.451852	0.181551	0.0721766	0.0777657	0.0914102	-0.0224088	0.0469042	0.143714	0.114767	0.0493807	-0.0314921	-0.1279	0.0250999	-0.107715	-0.119059	0.0164977	-0.043987	-0.0112266	-0.0606389	-0.0464303	0.504515	0.152879	0.266561	-0.26852	0.00220782	-0.0454304	-0.0552139	0.216836	0.295462	-0.0640101	-0.0083732	0.065694	-0.0555706	0.0332436	0.149153	-0.29234	-0.0786611	0.45844	0.158845	0.084646	0.122628	0.00617898	-0.0971546	0.0564548	0.0238422	0.368001	0.232361	0.0546171	0.0905999	0.0389996	0.00298651	0.0139829	-0.0737522	-0.158759	-0.0663874	0.319149	-0.0752187	0.360771	0.227867	0.281331	0.0808502	-0.175016	-0.0560052	0.313262	0.163435	0.057895	0.0299868	0.237142	-0.0507568	0.0758787	0.0609117	0.0720855	0.111465	-0.0870914	0.0793954	0.0373742	0.140848	0.10041	-0.00141373	0.0590993	-0.187828	0.144373	-0.00532843	-0.00771156	-0.21541	0.219678	0.123288	0.0533286	-0.0507571	0.0651807	-0.122137	0.220034	0.214746	-0.0814649	-0.102159	0.145023	-0.0684196	0.0960487	-0.0737617	0.0685604	-0.0729136	-0.00812037	0.0478422	-0.0656044	-0.00726638	0.0421766	-0.235771	0.488209	0.243567	0.060701	0.0766409	0.26518	0.0686941	0.16354	-0.213771	0.29062	-0.15103	-0.284378	-0.0439391	0.218571	-0.100822	0.10239	0.197567	0.0561577	0.263124	-0.222085	0.0207365	0.287092	0.0980326	-0.0342436	-0.0908325	-0.173389	0.00817788	-0.0891444	0.187404	0.0581822	0.0785979	0.291579	-0.107566	-0.000795055	0.131574	0.0149588	0.0017286	-0.0859872	0.0250656	-0.0337855	0.0236006	0.140423	0.0506973	0.038083	-0.0286554	0.245169	-0.00295371	0.288869	0.108526	0.205874	0.111756	0.318125	0.0114628	0.162762	-0.04211	0.0328606	-0.0152751	0.072546	-0.144525	0.116869	0.233754	0.100492	-0.101776	-0.188862	0.269419	0.10771	0.132928	-0.0607871	0.282235	-0.142949	0.0444065	0.0238797	0.194794	-0.0810418	0.0703131	-0.0394342	0.113629	-0.0198074	0.00156305	0.0614992	0.168699	-0.0054729	-0.0297141	0.00206609	-0.0160301	0.0226981	0.155327	-0.00184335	0.0220497	-0.095217	-0.00298312	0.0807601	0.0992321	-0.0634439	-0.11245	-0.0343533	-0.147479	0.014951	-0.129674	-0.0779632
CNAG_02132	CNAG_02132 hypothetical protein	-0.000632653	-0.0438268	-0.102556	-0.0281918	0.00977353	-0.0123043	-0.0586075	-0.0578641	0.0178095	0.025253	0.139073	-0.0436364	0.0296822	0.0796555	0.373853	-0.0242293	-0.0611671	-0.10854	-0.0743688	0.0412766	-0.00681194	0.139111	-0.164778	-0.0917552	-0.056699	-0.0761151	0.0212911	-0.0408273	-0.0544613	0.0174812	-0.283864	-0.0852084	0.00163128	-0.145643	-0.0644593	0.00894276	0.148961	-0.428114	-0.0729029	0.0351375	-0.0391406	-0.306637	-0.0106789	0.139117	0.00858613	-8.75e-05	-0.0088919	0.104471	-0.0522119	0.0329706	0.0172165	0.0396402	0.0411747	0.0491078	-0.0269861	0.0347586	0.170095	0.0364728	-0.047582	-0.0395027	7.62e-05	-0.0609706	0.141965	-0.0814823	-0.105387	0.0398039	-0.0710682	-0.0738076	-0.0271714	0.0792382	0.100041	-0.11202	-0.0428851	-0.14298	0.0242728	-0.0245027	-0.133904	0.0226092	-0.297764	-0.0998073	0.0410791	-0.110021	-0.0295727	-0.0995175	0.0105375	-0.0926616	0.0823723	0.565127	0.106938	0.153456	-0.0500172	0.146085	-0.0209154	-0.0370595	-0.0934615	-0.0186146	-0.056669	-0.01534	-0.0743853	-0.271031	-0.0337373	-0.0995059	-0.081373	-0.0855169	-0.0199821	-0.0565403	-0.0298971	-0.0182861	0.00732122	-0.125998	-0.0607289	-0.0767318	-0.128134	-0.0758904	0.0478638	0.153597	-0.108312	0.216293	0.0426634	0.746004	-0.0726061	0.127042	-0.039302	0.159859	0.0572406	0.0804975	0.00995274	0.0600927	-0.271793	0.0697077	-0.0835821	0.13769	0.0484051	-0.0156922	0.00805088	-0.0265163	0.0236776	-0.042746	0.145475	-0.0804068	-0.1385	0.0513274	0.041692	-0.00335099	-0.101726	0.072297	-0.0225117	0.0541729	0.039793	-0.0564931	0.191317	0.0127468	-0.015995	0.0753107	-0.0812299	0.0265574	0.0167773	-0.0199628	0.0579472	-0.0158526	-0.0571499	-0.0183913	0.033346	0.174032	-0.0185557	0.0655204	-0.190055	-0.0503402	0.148647	0.0711482	-0.0101494	-0.168083	-0.150422	-0.0836175	-0.14389	0.0476982	-0.0485456	0.120417	0.144798	0.0299191	0.0407937	-0.115659	-0.03927	0.0209281	0.036823	-0.0611188	0.0526355	0.0169706	0.00341086	-0.0774055	0.0950493	0.0901894	-0.0598979	-0.041724	0.170662	0.0438712	-0.136473	0.113535	-0.0152025	-0.0406447	0.0288398	0.0464348	-0.100301	0.040067	-0.000170752	-0.00643178	0.0228007	-0.1155	-0.245257	-0.0612089	-0.0246528	-0.089991	-0.0966207	0.0546988	-0.0950713	0.0359041	0.00602627	-0.0885602	0.00649376	-0.0361726	0.0377491	0.0552028	0.207937	0.0977071	0.0697377	0.0118722	-0.0241107	0.110688	-0.0841093	0.0565956	-0.522913	0.0408119	-0.0724102	0.126502	0.264246	0.0555034	0.0818817	-0.00320458	-0.0981335	-0.0909717	-0.0239533	-0.0641032	-0.00980132	-0.128253	0.159244	0.0294409	0.0724293	-0.043145	-0.0738021	-0.0432832	0.0404515	-0.0432428	0.00231294	0.0911427	0.347056	0.0225529	-0.00332194	-0.0476434	0.0705691	-0.0239123	0.105797	0.0471801	-0.0347654	-0.055569	-0.118757	0.247831	-0.0344014	0.163633	0.132871	-0.0818706	0.038366	-0.257389	0.0421774	-0.00282951	-0.0387398	0.0773011	-0.0531685	-0.0745803	-0.0845296	-0.234795	-0.141804	-0.0746137	-0.0239892	-0.0341349	0.0402555	0.0397077	0.527555	0.107924	-0.13834	-0.0709933	-0.0408932	-0.0247482	-0.0501965	-0.0213928	0.0897255	0.0380273	-0.0321653	-0.0496533	-0.0176595	-0.0158574	-0.15342	-0.0709577	0.0427457	-0.114401	-0.0668021	0.0309611	0.0881868	-0.0964703	-0.0668583	-0.140247	0.03306	0.0177828	-0.0352349	-0.0504555	-0.0983824	-0.00320372	-0.0189925	0.0383746	0.114869	-0.0348704	0.0974269	-0.00123608	0.167791	0.220591	-0.105605	-0.0937258	-0.182336	0.00874827	0.0983464	0.0263586	0.0794681	-9.78e-05	0.0177581	-0.170028	0.103971	-0.0289393	-0.0533905	-0.0299611	-0.0148679	0.112587	0.0759101	-0.0271204	0.121143	0.192907	0.124806	0.0468512	0.150531	-0.0392628	0.0124224	-0.0150491	-0.347806	-0.211073	-0.045937	-0.177493	-0.0225558	-0.0633494	-0.120251	0.0366244	-0.259806	0.0444744	-0.0896342	0.0131166	-0.130933	-0.260853	0.153317	-0.222728	-0.0670832	-0.0966817	0.169701	-0.0678266	-0.0038112	-0.0599777	-0.0476842	-0.0498228	-0.027445	0.0427682	-0.0447218	0.0577546	-0.0171802	-0.00659699	-0.148136	-0.145946	0.070728	-0.0715974	0.0721039	0.0797502	-0.0656035	-0.0614215	-0.0367034	-0.0310817	-0.0920258	-0.0641952	0.0798377	-0.00266298	-0.0851304	-0.0841599	-0.0301774	-0.0673599	-0.0483669	-0.0806566	-0.00260965	-0.323368	0.0228687	0.0232201	0.0769929	-0.276209	-0.188427	-0.0680127	0.0190952	0.00409891	-0.00340448	0.0240999	0.0911966	0.113813	-0.016309	0.079894	0.0501138	-0.0312538	0.0296555	-0.0353504	0.0199518	0.105904	0.011077	0.00707633	0.0306025	-0.0457824	-0.0384575	0.0765787	0.134299	0.198728	0.02019	0.110127	-0.0315793	-0.0407352	-0.0633292	-0.0393892	-0.0108206	0.0267058	-0.0907475	-0.126454	-0.0892592	-0.0990195	0.0841736	-0.0159613	-0.110132	-0.174816	-0.136973	0.0235005	0.0646907	0.00511011	-0.0278362	0.0251725	-0.0358182	0.153868	-0.049249	0.0405903	0.0171541	-0.179162	-0.0930712	-0.105543	-0.205699	0.0639008	0.0474631	0.0663299	-0.0559276	-0.0464885	-0.036533	-0.0246396	-0.0273008	0.0886672	0.0563311	0.00842409	-0.118208	-0.000288971	-0.163916	-0.0825859	-0.209605	-0.026458	-0.213818	-0.0676502	0.0833413	0.0849129	0.058864	-0.113168	-0.032201	-0.0189669	0.0259032	-0.0633924	-0.0237976	-0.0454605	-0.0709121	-0.0486049	-0.0519022	-0.107055	-0.0551738	-0.0306449	0.00780492	-0.00395672	-0.116857	0.00665691	-0.04238	-0.0981103	0.170821	0.201027	0.0644406	-0.0149977	0.0701108	0.0237673	0.0114227	0.0142989	-0.013643	-0.168971	0.0177808	-0.0918162	-0.124078	0.112726	-0.0452946	0.0775337	-0.0527163	0.0298251	-0.0282574	-0.0126085	0.0271884	0.219987	0.135791	0.0907252	0.0547335	-0.0586175	0.0557817	0.0920295	0.0826423	0.0392472	-0.100811	-0.135931	-0.163483	-0.0234134	-0.0472422	0.000452919	-0.0103487	0.0392168	0.0655298	-0.0113888	0.0297922	-0.03489	0.152636	0.0750241	-0.0338419	0.0415977	0.186749	-0.0301057	1	-0.0224387	0.143703	-0.0794249	-0.0247464	-0.0591117	0.110588	0.00479143	0.0299143	-0.0522298	0.0491578	-0.0100777	-0.0589387	-0.179645	0.0684228	0.0249437	0.00998154	0.0649713	-0.128742	-0.0585376	-0.0371505	0.0207157	-0.101063	0.00780335	-0.0121935	-0.00957156	-0.0669116	0.495928	0.555694	0.0638535	0.0125369	0.00382449	-0.0478293	-0.0282953	0.0382788	0.018635	0.0170485	0.0926175	0.0168526	-0.126708	-0.0970465	0.0516127	-0.115199	0.0686837	0.0376123	-0.0146079	-0.0107593	0.0165414	0.0539018	0.0748395	-0.136965	0.02211	0.0922321	0.0785429	-0.328248	-0.158155	0.0817416	0.0132555	-0.0749698	-0.0238253	0.0704179	0.57838	-0.127902	-0.0223677	0.169248	0.0362744	0.0332955	0.0246138	0.0354618	0.0385247	-0.0403244	-0.0477388	0.00360182	-0.0381633	-0.0306209	-0.0359249	-0.164838	0.0676537	0.0220282	-0.0498144	0.0532497	-0.111337	-0.00188514	-0.239262	0.077474	0.0817486	0.146872	-0.0211514	-0.0454349	0.041378	-0.0314662	-0.0998385	-0.0702809	0.0859349	-0.0806238	-0.0931061	-0.0986337	-0.0271192	0.0610967	-0.135736	-0.0631573	0.0306747	-0.041933	-0.0918964	-0.103987	0.0746821	-0.0243236	-0.0337195	-0.0653256	0.135767	-0.00346842	-0.00468459	0.0229808	0.00108482	-0.132642	-0.215185	-0.0984717	-0.0727635	0.0143246	-0.0151949	-0.130555	0.0873496	0.000884241	0.0874537	-0.0449783	-0.0265583	-0.136594	-0.0227795	-0.0231294	0.0680646	-0.143802	-0.13139	-0.201211	0.0402063	0.0761175	-0.144704	-0.0986187	-0.015982	-0.120713	0.0488072	-0.0703263	-0.373367	-0.00526083	-0.12413	-0.218883	0.0180859	0.0334147	-0.0706393	0.0525839	0.0620101	-0.158815	-0.00376983	0.040412	-0.0227217	-0.0171823	0.101019	0.110465	-0.102284	0.0547585	-0.177223	-0.0971248	0.00468612	-0.0677581	0.0270593	0.0207495	-0.0505963	-0.066447	0.0679359	0.00764957	0.00606733	-0.115236	-0.0456629	-0.0966689	-0.000714165	0.0130763	0.0349147	-0.0332856	0.0372464	0.0353321	0.00380757	-0.011365	0.0701298	0.137918	0.096055	0.0748908	0.0599231	0.0958709	-0.0101875	0.00562425	0.0714426	0.0681429	-0.00987755	0.201973	-0.000322521	-0.130079	-0.0789554	-0.116102	0.0030758	-0.0663814	-0.154836	0.006683	-0.00711479	-0.0185975	0.153006	0.114945	-0.0427782	-0.0599668	0.00374386	-0.000703986	-0.0902073	-0.00931874	-0.26116	-0.123491	0.111782	-0.0180605	-0.020148	0.0963298	0.0423328	0.032623	-0.124359	-0.0486311	-0.0111166	-0.0526895	-0.00441437	0.0962977	-0.085209	-0.0101081	-0.0458248	-0.0413193	-0.176558	0.0808358	-0.00787433	0.163346	0.00731675	0.0710434	-0.0124924	-0.132441	-0.0443185	0.0112249	-0.0932545	0.0226501	-0.0672848	0.315981	0.0332551	0.0188749	-0.147041	0.0685809	0.0515019	-0.0930572	-0.0844344	-0.0734097	0.0218903	-0.0316992	0.0593649	0.106007	0.145397	-0.0646581	-0.0599555	-0.0786869	-0.0220892	0.0084461	-0.0961371	0.0436647	-0.215743	-0.238638	-0.0208619	0.092637	0.118894	-0.075441	-0.0487673	-0.0367798	0.00976667	0.0446207	0.056368	0.0567905	-0.190125	0.0458973	-0.0787199	0.0505465	-0.149183	0.0935463	0.0370929	0.0800139	0.114919	-0.068484	0.0451993	0.152301	0.0367578	-0.0301945	0.012477	0.0989589	-0.079131	-0.00341769	0.0881735	-0.0148587	-0.23344	-0.0700363	-0.0569844	-0.0168091	-0.0603336	0.0117503	0.0983833	-0.0088421	-0.183533	0.0416902	0.123946	-0.0546164	0.0496783	-0.118916	0.0860659	-0.0484711	-0.289514	-0.0502015	-0.0261105	-0.0233849	-0.0160736	-0.0852345	-0.0559109	0.101172	0.0593184	0.00449166	0.192491	0.0341275	-0.0568077	0.192716	-0.123451	-0.020697	0.0108328	-0.0532288	0.0169973	-0.0133378	-0.0441511	-0.0265161	0.0122326	-0.247954	0.0530829	0.0108231	0.0444638	-0.100002	0.00498492	-0.0609199	-0.0731055	-0.072048	-0.110418	-0.0320693	-0.0771519	0.213608	-0.0317802	0.125349	0.109895	-0.152436	-0.0136825	0.142667	0.232269	-0.0856659	-0.012704	-0.0332531	0.0599452	0.024781	-0.00965784	-0.00888081	0.101855	-0.142442	-0.0492518	0.0167209	-0.149144	-0.0286559	-0.0795957	-0.0242439	-0.178725	0.104765	-0.255866	0.0124441	0.0116358	0.0135795	-0.0312773	-0.0474829	-0.0549523	0.0267827	0.0481344	-0.0736351	-0.104033	-0.154982	-0.0737843	0.166583	0.0147722	-0.0147444	-0.126016	-0.177107	-0.0140115	-0.0248016	-0.0322203	-0.0382594	0.0251953	0.0325162	0.0294368	-0.0351884	-0.00513286	-0.185526	0.0339406	-0.465957	0.0227563	-0.0863688	0.0393958	-0.0213119	-0.0263673	0.0761802	-0.0211064	-0.129543	-0.0641635	0.0456174	-0.0150219	0.0522016	0.0329777	-0.159322	-0.0133024	-0.0967011	-0.0869801	-0.0619586	-0.0607184	-0.0816916	-0.122641	-0.0580091	-0.0213834	-0.0183072	0.046489	-0.120021	-0.0558853	-0.0243702	0.0122824	0.0361836	-0.198349	0.019672	-0.129677	0.0329025	-0.210273	-0.00101069	-0.0655643	0.0189138	-0.00629721	0.00257025	-0.021271	-0.0687112	0.0151107	-0.0622254	-0.0852217	-0.0238178	-0.021813	0.0119925	0.0851805	-0.152198	0.0773067	0.305635	-0.00677531	0.041542	-0.121961	0.099304	0.0320747	-0.161575	0.0175343	-0.0130061	0.24726	0.0408955	0.328804	-0.170511	0.139668	-0.175731	-0.0219222	0.0260013	-0.0416678	0.0472859	-0.0126674	0.0245556	-0.0974345	-0.030753	-0.0697104	0.625201	-0.104682	0.285468	0.011435	-0.0271803	-0.0223426	0.136231	-0.130977	-0.118593	-0.0637726	-0.015995	-0.1012	-0.197433	0.0205197	-0.0593758	0.0723647	-0.169278	-0.0928496	0.0398239	-0.0853424	-0.0533588	-0.0872849	-0.1423	-0.0240051	-0.00229955	-0.0148385	-0.0665229	0.0719309	-0.029492	-0.037645	-0.149812	0.0662493	-0.089923	-0.0124204	-0.107836	0.0517169	-0.194338	-0.0129409	-0.0961283	-0.0589585	-0.225139	-0.246001	-0.00576672	0.0522132	-0.0474257	-0.0278132	-0.312053	0.0818841	0.0702001	-0.124918	0.042087	0.0767009	0.10313	-0.232642	-0.0278067	0.0328641	-0.0334533	0.172409	-0.228998	0.0230771	0.0186613	0.0327527	0.0192922	0.0228534	-0.056415	-0.024633	-0.040715	-0.0180305	-0.0608567	-0.0370902	-0.170933	-0.0670904	-0.0313503	-0.194273	0.0124065	0.00285295	-0.00073493	0.173591	-0.112021	-0.048881	-0.0621648	-0.0972167	-0.275825	-0.23144	0.0509686	0.0034555	0.00356942	0.14294	0.00606955	-0.24344	0.0125669	0.00889354	-0.0677584	-0.24037	0.064967	-0.00576799	-0.0475119	-0.0163338	-0.170599	-0.0520809	-0.104211	-0.0779801	-0.0360366	0.0275207	-0.0975478	-0.0614003	0.272844	0.0449938	-0.0521107	-0.0401897	0.0568008	0.24653	0.0696499	0.0336159	0.115926	0.189161	-0.0417756	-0.115829	-0.118269	0.053729	-0.0201271	-0.0238763	-0.128918	0.136663	-0.00260834	0.134323	-0.0513888	-0.292402	0.0446951	0.116208	-0.0358528	-0.000774372	-0.0562077	0.0480762	-0.271148	-0.097178	-0.0226808	-0.095229	0.046691	-0.029056	0.0668425	0.0703687	0.0189489	-0.0867732	-0.146838	0.0271213	-0.0322463	0.0807924	0.0499879	-0.0425975	-0.0266894	0.117193	0.116639	-0.0264377	-0.0096826	-0.00229757	0.0935557	-0.016189	-0.0364871	-0.136114	-0.0507736	-0.155578	-0.0236545	0.0361585	-0.0783154	0.0209289	-0.08719	-0.138258	-0.066599	-0.101849	0.0412784	-0.107474	-0.0837029	-0.00714362	0.0406258	-0.0109711	0.0171001	0.173363	-0.0379146	-0.00598598	-0.0806154	-0.103384	0.0109921	0.0167131	-0.10367	0.344363	-0.0507689	-0.00161657	0.0877269	0.0770392	-0.00337922	-0.077485	-0.0107223	-0.121354	-0.085735	0.0353869	-0.0537769	-0.00407384	0.0833139	0.0635967	-0.0886904	-0.0979286	-0.0648135	-0.0358346	0.0410073	0.00237887	0.0287859	-0.00329209	-0.0422446	-0.0695323	-0.0484205	-0.0237726	-0.0794445	-0.027848	0.0158659	0.00852652	0.0360012	0.0316337	-0.0954772	0.0267111	0.0509945	-0.0547206	0.117421	-0.221897	0.112486	-0.108023	-0.0087996	-0.00592749	-0.0985013	0.0316072	0.0836997	0.036916	0.0338313	0.0863326	-0.050283	-0.0117763	-0.290039	-0.0671511	0.0376343	-0.102888	0.0362776	-0.112703	0.0505998	-0.0621613	0.0271723	-0.0691075	-0.0290718	-0.0169911	-0.131045	-0.0468406	0.0829366	0.0447332	-0.0447562	-0.158282	-0.206909	0.0333179	-0.0687168	0.0287313	-0.0050291	0.109046	-0.0050743	-0.0583528	0.00113243	-0.0217534	-0.0761039	-0.000867764	0.246067	-0.0173462	-0.0522197	-0.017871	0.188795	0.199881	0.0327142	0.00445537	-0.0732211	0.0167	-0.00821401	-0.0963515	-0.0195079	-0.0465832	-0.00584956	-0.101815	-0.118615	-0.0915946	-0.0814391	-0.0387202	-0.0446596	-0.0534522	0.0258996	-0.0685404	-0.0682832	0.226651	-0.00267818	-0.165296	0.0640015	0.096039	-0.0818365	0.0540419	-0.10418	-0.185974	-0.0113943	0.0932756	-0.122039	0.0784904	0.0723658	-0.0410837	0.0115687	0.0137035	-0.00573717	0.0172957	0.0915202	0.066583	0.0267255	-0.267195	-0.167394	-0.0557343	-0.0205014	0.0354187	-0.0705948	-0.0376569	0.0841878	-0.116927	0.0182404	-0.020706	-0.253737	-0.0521007	0.0942223	0.0479279	-0.136671	-0.0677193	0.205376	0.0139605	0.0148274	-0.115636	-0.0288487	0.072673	0.0829869	-0.115818	-0.0599403	0.0608741	-0.180457	-0.0588174	-0.049868	0.0170743	-0.0915843	-0.0787292	-0.0830508	-0.0892543	0.316713	0.0158438	0.011696	-0.0394232	0.0192747	-0.0830386	-0.0727986	-0.0622345	0.0733732	0.0131247	-0.117942	-0.0530563	0.0397506	-0.0702498	0.117644	-0.0669743	0.0735631	-0.13637	-0.0111737	0.00107648	-0.0529527	-0.10477	0.0836531	-0.0146871	-0.119461	0.0266165	0.0131429	0.0033825	0.0149712	-0.0715555	0.0450503	-0.0295174	-0.18962	-0.0635136	-0.0421912	-0.0309927	0.0117473	0.0192985	0.184063	0.0273018	-0.168959	0.0019947	0.0748721	-0.0046764	-0.0368008	0.0614937	-0.20227	0.0529136	-0.0624653	-0.118802	-0.128091	-0.0853442	-0.0483257	-0.0500335	-0.0863676	0.0122247	-0.316197	-0.0476678	0.0527351	-0.116677	-0.149434	0.0258651	0.0433884	-0.0193487	0.0139469	-0.0996333	0.116691	0.106361	0.0335393	0.1213	-0.251272	-0.0905003	-0.0308111	0.097416	0.140482	-0.0191633	-0.093959	0.331019	-0.0587166	-0.0978851	-0.0565078	0.098625	0.00254483	0.0695463	0.0389686	-0.0153243	-0.116536	0.361725	0.0398807	-0.0422626	0.0341694	0.0556222	-0.0745954	0.129487	0.0582682	-0.0595245	-0.0345691	-0.000718941	0.0057109	0.163788	-0.00850187	-0.0114623	0.11542	0.0553033	-0.0171065	-0.150529	-0.161513	0.000394245	-0.17857	-0.0765111	-0.00942455	-0.0794649	0.0186749	0.122711	0.0981343	-0.127865	0.0392208	0.0564154	0.0999718	0.0895408	0.0277754	0.117575	0.107698	0.0304156	0.0205232	-0.201273	0.0726727	-0.0922227	0.0432318	0.158479	0.00933707	-0.0705597	-0.115467	0.1116	-0.022984	-0.0529415	-0.0498129	-0.0590272	0.100518	-0.0873987	-0.0531212	-0.180372	0.0814519	-0.0898555	-0.283816	0.231438	0.101627	-0.115798	-0.060029	0.0482788	-0.177796	0.151752	0.0137615	0.0414419	0.0291543	-0.0333132	-0.122658	0.0640974	-0.0435208	-0.0575065	0.0347109	-0.0504076	-0.163632	0.06238	-0.13937	-0.124416	0.189518	-0.0805134	-0.130011	-0.302558	-0.202989	0.0414595	0.0378015	-0.0942582	-0.00535718	0.0196579	-0.0845573	-0.0461526	-0.0260359	-0.0605284	-0.05154	0.127572	-0.0098972	-0.186155	0.255514	-0.051561	0.0677034	0.0264922	-0.0746499	0.0262735	-0.0277403	0.0688392	0.0104709	-0.103813	0.0147657	-0.00626011	0.0229164	-0.0142885	-0.191597	0.0260001	0.0484912	0.33665	0.0397288	-0.054147	-0.0444457	-0.174435	-0.00225403	-0.281877	0.0129085	-0.121965	-0.10575	0.052252	0.0769933	0.0165564	0.0593189	-0.0369654	-0.176577	-0.18152	-0.218749	0.0278467	0.530915	-0.0101144	-0.0167716	0.265957	-0.0239158	-0.125334	-0.00246085	-0.0068846	-0.0365242	0.0458951	-0.00289091	0.0608002	0.15928	-0.0983385	-0.0712476	-0.013237	0.0410487	-0.101269	0.0618949	-0.0260587	-0.209245	-0.356757	-0.225595	0.0450382	0.0394085	-0.230582	0.0512222	0.0473407	-0.192679	-0.0207755	-0.0831243	-0.116312	-0.0381436	0.0322263	-0.17937	0.0681673	-0.00671987	0.0137028	-0.119989	-0.053511	-0.0613939	-0.0240748	0.0479638	-0.176226	0.148116	0.0600856	-0.0461838	-0.217969	0.000800244	0.0210464	0.00858765	-0.0648087	0.0636458	-0.0229171	0.122121	-0.136179	0.0920987	0.0171917	-0.110488	-0.0644308	-0.0497749	0.0793051	0.136078	0.253991	-0.197232	0.0480064	-0.0137837	-0.140033	-0.11407	0.128632	0.0926975	0.0241872	-0.00717621	0.0465054	0.0794952	-0.160991	0.034565	0.32003	-0.0779014	-0.0802736	-0.0521303	0.00584229	-0.0323389	0.0669437	-0.00636201	-0.0546615	0.00228434	-0.0710641	0.00448226	-0.0250121	0.0962281	0.115569	0.135354	-0.0499332	-0.176688	0.0141423	0.014168	-0.0192473	0.00209527	0.105037	-0.0144528	-0.0381563	0.025308	0.0523588	-0.0604987	-0.0300964	0.0295179	0.456347	0.059803	0.0610353	-0.0292657	-0.237393	0.185007	-0.101257	-0.0388249	-0.205821	-0.0845818	-0.0817035	-0.137119	0.0432997	0.146669	0.120237	-0.0625451	-0.0702165	0.000988371	-0.0346916	0.0126717	-0.245115	0.182523	-0.163804	-0.138477	-0.19342	-0.0628157	-0.1973	-0.170089	-0.043296	0.0414912	0.0405448	0.0790903	-0.046556	0.0770911	0.177212	-0.120644	0.0297937	-0.0902567	0.0354533	0.0838953	-0.080114	-0.0336969	-0.082383	-0.035572	0.240672	0.0200685	-0.0307804	-0.0699571	-0.160191	0.117983	-0.025141	-0.0790809	-0.0402975	-0.0722787	-0.0138631	-0.069026	0.0225098	0.0415814	-0.014322	0.0858598	-0.0163604	0.0216963	-0.0164613	-0.0939313	0.0452228	0.0419387	-0.0304481	-0.108806	0.059356	-0.050073	0.0878911	0.0649833	0.0367307	-0.0250357	0.0784684	-0.153849	-0.0480468	0.463819	0.0557275	0.00474734	-0.0815836	0.0787579	0.0992799	-0.0413905	0.112582	-0.341531	0.405239	-0.148977	-0.097199	0.129758	0.0651627	-0.0154971	-0.101645	-0.0712622	-0.23909	-0.0648092	0.0469436	-0.0879505	-0.0764584	0.419394	0.0412491	-0.0341102	-0.0155984	-0.0804617	0.0503741	0.0495993	0.00801074	-0.0400087	0.0960061	-0.0743168	0.00567702	0.112043	0.0551259	0.0400637	0.0132449	-0.0293573	-0.0763241	-0.0824182	0.133145	-0.0982683	-0.175032	-0.239327	0.036565	0.0203545	-0.0169424	0.0576883	0.00377156	0.0535595	0.00562181	0.0146488	-0.24855	-0.106296	-0.103191	-0.0255319	-0.0534357	-0.0102557	0.019976	0.0189103	-0.0236654	-0.0107212	0.101219	0.14679	0.0738071	-0.0641884	-0.0507756	-0.277893	0.0881024	-0.0516124	-0.0533564	-0.0580041	0.0380918	0.0575556	-0.0392401	-0.122529	-0.142727	0.117459	-0.124031	0.138557	0.0667268	-0.159009	-0.267316	-0.11144	-0.0616673	0.00511152	0.123181	0.0477485	0.609447	0.0261044	0.000663399	-0.0802746	0.0271683	0.0118595	-0.223421	-0.0139433	-0.0410305	0.0324532	0.211442	0.101483	-0.146558	-0.184611	0.0885639	0.141247	-0.278622	-0.252812	-0.185158	0.0306009	-0.067391	-0.0430775	-0.121662	-0.0478142	-0.0639837	-0.124197	-0.0465293	-0.0277782	0.0530196	-0.0898916	-0.121596	-0.044522	-0.0939418	0.0222323	-0.0724516	-0.0970423	0.00522848	-0.032239	-0.142633	0.0405545	0.00741634	-0.0890749
CNAG_02139	CNAG_02139 oxysterol-binding protein	-0.150179	0.00228728	0.0410973	-0.0390718	0.0401131	0.0656262	-0.0196744	-0.098392	0.224171	0.0661768	-0.0324704	0.0255482	0.0152121	-0.00470024	0.0594201	-0.0694324	-0.0701286	-0.0797432	0.0410064	-0.174846	0.0983502	0.052011	0.0297208	0.108117	-0.0199469	0.00452688	-0.134638	0.128081	0.0869854	-0.0149125	-0.0469946	-0.0950727	-0.0186107	0.0272495	-0.113878	0.055286	0.114623	-0.187655	0.037895	0.0658403	-0.0782394	0.0513002	-0.104696	-0.0211186	-0.130429	0.0178098	0.25622	0.0442223	0.0227331	-0.0360184	-0.0462074	0.160496	0.100498	-0.00629388	0.16458	0.0576522	0.0770578	-0.0327373	-0.282789	-0.13172	-0.115536	-0.0551476	-0.0220976	-0.0790437	0.175857	-0.0358381	0.0739755	0.00648915	-0.0216817	0.0213222	-0.0251372	0.00780115	-0.0581249	-0.0635484	-0.0580807	-0.265945	0.0497373	0.0623377	-0.0384439	0.11325	0.0430922	0.269127	-0.0129733	0.0492489	-0.0228998	0.0240133	-0.101364	-0.0334413	0.0562518	-0.0201568	0.0583726	-0.0106425	0.0789749	0.0301518	-0.0115105	0.0470153	-0.00895905	0.0178149	0.160348	-0.0573448	-0.15787	0.156329	0.123278	-0.160853	-0.0236661	-0.104521	-0.0896119	-0.0589314	-0.040199	0.0961895	0.153799	0.122063	0.084939	0.186722	0.118424	-0.0704869	0.101571	-0.00380138	0.029189	-0.00901864	0.338446	-0.0784028	0.338756	-0.0241159	0.000300436	-0.109895	-0.00653748	-0.0760888	0.0501514	-0.209581	0.00074991	0.133141	-0.0397053	-0.129268	0.00704573	-0.112733	-0.034758	0.217465	-0.0741775	0.182391	-0.0584457	0.14143	0.0326207	-0.000560444	0.114855	0.0968284	-0.0994233	0.168626	0.0390367	-0.0178646	-0.0366768	-0.0240853	-0.0929326	0.032591	0.293449	-0.0670648	0.00805171	0.0955369	-0.0651361	0.00269145	-0.0090911	0.0228567	0.0614606	-0.0999686	0.246762	-0.0466141	0.0678144	0.0486045	-0.0385005	-0.329887	-0.0228916	-0.145596	-0.030832	-0.0459511	-0.166703	0.135368	-0.128555	0.0533453	-0.0777255	-0.0261293	-0.0114242	0.0754237	0.107905	0.11261	0.0904707	-0.00770753	0.0174687	0.0285538	-0.055986	0.0150271	0.00683599	0.223367	-0.0639968	-0.226693	-0.149837	0.0800273	-0.0178237	0.0461137	-0.0521471	-0.0705908	-0.170394	0.0612182	0.0899653	0.172235	-0.0179116	-0.0542632	-0.0093837	0.161164	0.100469	-0.188199	0.0187701	0.132732	0.124495	-0.01788	-0.0657136	-0.154003	0.0246748	-0.053075	-0.0236968	0.222798	-0.120279	-0.0114816	0.159705	0.202772	0.0218879	0.11182	-0.0536154	0.00539195	-0.00925091	0.0186735	0.00908477	0.153783	-0.0307592	0.138975	-0.00626072	0.177664	0.00446532	-0.0212522	0.243298	0.110168	0.0127706	0.225569	0.0506173	-0.0537317	0.0281824	0.0557588	0.0062146	0.10657	-0.179895	-0.0786315	0.00122217	0.04657	0.00228925	-0.0341827	-0.0965904	0.0677889	0.0545991	-0.15604	0.124306	-0.0120191	0.00415863	-0.041739	0.10371	0.106517	0.121117	-0.051768	-0.0638997	0.0570012	0.0448197	0.0167153	0.138311	-0.0439439	0.0447286	-0.109172	-0.052691	-0.0668309	-0.0693029	-0.0374845	0.113758	0.138527	-0.0400692	0.0423239	-0.00965205	-0.0643392	-0.0666361	0.0213851	-0.0990039	-0.172284	0.0691863	0.0999917	0.0299556	0.0119098	-0.0834199	0.0930189	-0.136518	-0.477723	0.105553	-0.0799245	-0.0490335	-0.0169288	0.103041	0.106339	-0.185862	-0.0452736	-0.0103762	0.0805381	0.00535044	0.342617	0.234984	0.140773	0.104132	-0.069584	0.276935	-0.0941127	0.259996	0.0756743	0.0929255	-0.0481687	0.0641922	0.126451	0.109505	0.0287234	0.0115042	-0.15751	0.182648	-0.131016	-0.126974	0.0843435	0.0478562	0.114893	-0.0155133	-0.112418	-0.00410184	-0.209204	0.147255	0.169838	0.317206	0.00842481	0.0679528	0.00227895	0.127718	-0.00576489	-0.0145433	0.0102247	-0.130487	-0.0377947	0.0318397	-0.0529197	0.0642921	0.0192641	-0.0551134	0.166085	0.304957	0.0341596	-0.100215	-0.00846432	0.167379	0.137461	0.0274139	0.116272	0.0486065	-0.0367348	-0.0258846	0.00373101	0.190233	-0.0121459	-0.0273669	0.0437155	-0.0781278	0.486188	0.165166	-0.00243208	0.0344458	0.157661	0.0105359	0.0200441	-0.00476685	0.22569	0.0145513	0.0482273	0.0494044	0.021516	-0.0958567	-0.0836856	-0.018564	0.0646273	0.000687125	0.0524582	-0.173801	0.0964762	0.240272	-0.0149291	0.0676972	0.0803254	-0.0329793	-0.112669	-0.0501687	-0.0929807	0.0111972	0.121386	-0.00487983	0.0396848	0.0960892	0.0757826	0.158517	-0.104453	-0.0430046	-0.0170776	0.0412427	-0.0214983	-0.00718939	0.00274584	-0.0200799	0.0213659	-0.0088869	0.0137597	-0.0970496	0.220852	0.296496	0.315055	-0.104132	0.122006	0.256506	0.0304682	0.163063	-0.0519604	-0.0680714	-0.204619	-0.229492	0.0544777	-0.0547163	0.0237598	0.0269609	0.108229	0.0824654	-0.0515195	0.118893	-0.0171712	0.325908	-0.034189	0.00881752	0.304949	-0.0577295	0.0489261	0.0331032	-0.195831	-0.0121569	-0.135635	0.0112544	-0.0702619	-0.031633	0.0475167	0.0319221	-0.0357288	0.0446598	-0.31867	-0.194873	-0.0557281	0.0658006	-0.0532037	0.0279769	-0.0172808	-0.12052	-0.0956846	0.0867493	0.226415	-0.0094572	0.108542	0.44435	0.054092	0.035119	0.0121493	0.213646	-0.0229887	-0.0265232	0.0745463	-0.0203404	-0.0205825	0.00756829	0.203353	0.0732251	0.0465436	-0.103172	-0.0250241	0.0834217	-0.0122026	-0.00969982	-0.0740619	-0.042041	-0.195965	0.130606	0.00326329	-0.0752448	-0.0390011	-0.0452804	-0.0837525	-0.0830229	0.0297356	-0.0946118	0.334557	0.155466	0.0215365	0.135977	-0.0798289	-0.0183061	0.351733	0.0725468	0.190212	0.20442	0.0694552	-0.0903696	0.0556441	0.459634	-0.0537946	0.0728056	0.0105642	-0.0227144	-0.192536	-0.00437784	-0.0843594	-0.13647	0.0251098	0.0825408	0.000764868	0.109559	-0.0363079	0.0564718	-0.00423813	-0.113387	-0.0412378	0.0678187	-0.101926	0.0117452	0.0621562	-0.0326739	-0.0195731	-0.021022	-0.184078	0.000637854	0.156882	0.186526	-0.198479	-0.147793	0.143075	0.132292	0.0354333	0.0673133	-0.253889	-0.0540475	-0.07012	-0.0224387	1	0.203535	0.0972835	-0.194017	0.0085621	-0.0380272	0.116867	0.0630716	0.0183415	-0.0417366	-0.00109951	-0.0809314	0.000462396	0.0324792	0.349889	0.0217656	0.0164883	0.140555	-0.0183878	0.199901	-0.289096	0.132804	0.0440582	-0.0662381	-0.0717354	-0.00666897	-0.063703	-0.0594671	0.0145697	0.0396708	0.349735	0.329241	0.141688	0.0359472	0.208585	0.011131	0.130501	-0.0379024	-0.119509	0.0360576	0.0244352	0.0707139	0.0308122	-0.0473686	0.291964	-0.119263	0.0201359	0.214384	-0.0343622	-0.0271674	-0.0233509	0.133492	-0.0678424	-0.00974507	-0.131057	-0.106027	0.0328729	-0.0416267	-0.0571436	-0.0131523	-0.0725819	0.164618	0.12669	-0.0510199	-0.0241325	-0.0582711	0.105281	0.0196442	-0.0902259	0.00151472	0.110722	-0.0167118	0.087167	-0.0659735	0.396153	0.0554398	-0.0605324	-0.167498	-0.0568247	-0.0215607	0.00539212	0.0594749	-0.151083	-0.00953204	0.098755	0.0615902	-0.066511	-0.00658487	0.0546016	0.116266	-0.0528876	-0.0493643	0.109224	-0.057024	0.108172	0.161005	-0.0621667	0.278219	-0.0263521	0.0104274	0.030087	0.0378953	-0.1133	-0.0274949	0.0380886	0.121408	-0.111652	0.0101991	0.00521023	-0.124387	-0.151124	-0.0806373	-0.0119249	0.0773866	0.0390788	-0.0709312	-0.0783849	-0.0114168	0.0265682	-0.145524	0.0886057	0.0763079	-0.00312723	-0.0457221	-0.0878893	-0.00717585	-0.015779	-0.0553117	-0.0294653	-0.069635	-0.0426107	0.112858	0.165454	-0.0361263	0.0874384	0.157815	0.0860733	0.0863937	0.156313	0.0196482	-0.17241	0.20398	-0.0365011	0.218407	0.0356762	-0.136496	0.084701	-0.000331791	0.0859954	0.181484	0.0713085	0.0880915	0.0238693	-0.0419569	0.029854	-0.0363883	0.0148784	-0.304049	-0.266674	0.400287	-0.1816	0.420698	0.0151309	0.149881	-0.0507607	0.218526	0.0340961	-0.148876	-0.148619	-0.0834412	-0.109933	0.0244284	0.069127	-0.143153	-0.0774169	0.0750381	0.114714	-0.136249	-0.150603	0.0623212	0.0320453	0.003366	-0.085382	0.0473596	0.0258938	0.0244766	0.0698714	0.017246	-0.144732	-0.070309	-0.0154365	0.0274106	-0.133925	-0.0340336	0.00259095	0.157574	-0.0247092	-0.0492141	0.122693	-0.00510054	0.0160097	-0.199483	0.0222267	-0.0521628	0.044724	-0.0645779	-0.0175757	-0.0383575	0.0104264	0.0346919	-0.0746705	-0.0236147	-0.081549	-0.000898586	0.0910906	0.0713419	0.0247994	0.00660044	-0.0266227	0.0259415	0.149764	0.154725	-0.00176111	-0.204885	0.107519	-0.00980432	0.0659756	-0.0189032	-0.0807213	0.0769381	-0.00910583	0.0253668	0.0430421	-0.119561	0.00422038	-0.0131442	0.105115	-0.0637252	-0.0430367	0.0214863	0.0801087	-0.159152	0.0155138	0.00210773	0.020283	-0.0823857	0.128798	0.0197602	0.166829	0.0758345	0.177445	-0.29031	-0.0800753	0.0732635	0.0242565	0.0264943	0.0454377	0.248403	-0.148822	0.206093	0.135201	-0.0054466	0.0963598	0.141913	0.0420144	-0.0447624	0.0672171	0.0155336	-0.194545	0.0874979	0.0544196	-0.149161	-0.0266813	-0.132881	-0.0859977	0.0592995	0.280408	-0.0559831	0.103527	-0.107128	-0.0599663	0.168562	-0.104169	0.0434053	-0.0604888	0.0883107	-0.120573	-0.0305408	-0.0946745	0.00179155	0.0463654	-0.0676965	0.0281896	0.0486652	0.108272	0.01784	0.00121346	-0.147375	0.240324	0.0337009	0.154659	0.0966037	0.0153966	-0.153051	-0.0691335	-0.144649	0.0268895	-0.106192	0.115206	0.0607827	0.0465875	0.123401	0.0110463	0.00607108	0.00124039	-0.0429937	0.0746184	-0.0977218	0.065938	0.0483351	-0.0127151	0.001022	0.153657	0.0202071	0.00596036	-0.0176497	0.164721	0.151756	-0.0760628	-0.0561	0.104025	0.0145327	0.187251	0.0557329	0.181306	-0.0576665	-0.161039	-0.0278304	0.0959964	0.00902211	0.199241	0.365432	0.103673	-0.0131169	-0.0125752	-0.0329209	0.114868	-0.0676898	0.19264	-0.0634384	0.0770304	0.0584695	-0.0874006	-0.0561635	-0.0840533	-0.0168463	0.00667666	0.0235217	-0.0345243	0.0185776	0.137674	0.0535276	0.022931	-0.212769	0.155989	-0.0494144	0.0991875	0.106112	-0.0661621	0.252696	0.00991828	-0.0150976	-0.113353	-0.0697841	0.0255892	-0.0442585	0.147161	0.00539053	-0.00934053	0.12787	0.0553879	0.134719	-0.0482111	0.189802	0.2108	-0.260779	0.0700485	0.107456	-0.0814613	0.0445123	0.030959	0.0379348	0.0989326	0.0358454	-0.102919	0.0455399	-0.132627	0.224697	-0.0413978	-0.0106176	-0.360302	0.267211	0.0684512	-0.00762451	-0.0680093	0.117475	0.269865	0.0441507	0.0947807	0.387958	0.590656	0.0720638	0.00369624	-0.160424	0.011438	0.247916	-0.0600156	-0.0390357	0.0491435	0.232595	0.0203799	0.0219628	-0.0145254	0.0299359	-0.0805709	0.0628976	0.102272	-0.0666419	0.0701276	-0.272857	0.0322578	0.080338	0.170657	-0.04152	0.0551806	0.0611784	0.0227663	-0.0552836	-0.0547465	-0.0960846	0.0721872	0.229001	0.270798	0.021147	0.0618923	0.169176	0.0777718	0.203163	0.118266	0.00981911	0.222382	0.107107	-0.00231509	-0.0519213	0.0867345	0.00789264	0.0516035	-0.0613964	0.15299	0.00268462	0.0699712	-0.157954	0.0865671	0.0723135	-0.0221701	0.0321344	-0.0287872	-0.0349918	0.00448177	-0.119711	0.12139	0.0594013	-0.0371706	0.0115557	0.00347197	-0.190531	0.0623835	-0.0512221	-0.13844	0.0419485	0.0262605	-0.00795603	0.070503	-0.0261264	0.144349	-0.00873602	0.00177187	0.0349768	0.0215237	-0.0354566	0.0704794	0.00869169	0.105661	0.0735755	0.13603	0.125517	-0.0592483	-0.0784742	-0.300416	-0.146214	-0.0604205	0.116459	0.0139626	0.178656	-0.11462	0.148619	0.17144	0.0817792	-0.0763376	0.0432215	-0.0136961	-0.00206423	0.128292	-0.0990915	-0.00458392	0.309741	0.00413287	-0.0531306	-0.0316687	0.307061	0.198403	0.0876504	0.0257766	0.227397	0.365293	-0.145026	-0.0548024	0.162591	0.149662	0.0790954	-0.0422766	0.116562	-0.19526	0.305772	0.0966411	0.111001	-0.0569933	0.0650702	-0.0161374	0.276888	-0.104084	0.0647632	-0.0255995	-0.048853	0.0039818	0.0571675	0.0808638	-0.0570519	0.298087	-0.0658339	-0.208838	-0.0915029	-0.071053	0.130368	-0.0136221	0.112267	-0.146636	-0.077753	0.287996	-0.0382449	-0.0776743	-0.00073138	0.0369888	-0.0962073	0.214879	0.118561	-0.0748452	0.0172635	-0.0395899	0.0772233	0.10756	0.205752	0.00430079	0.421052	0.0369919	0.284697	0.0552258	0.106609	-0.15426	0.0404843	-0.185551	-0.0437632	0.0749214	0.132029	0.010889	-0.0779918	0.020079	-0.00263687	-0.13801	-0.0803095	-0.13067	-0.0345221	-0.132034	0.0332574	0.018974	-0.0932064	-0.149919	0.159697	0.0490561	-0.0748949	-0.143335	0.0137957	-0.0755778	-0.0800095	0.0240377	0.00607632	0.276735	0.0916962	-0.088603	0.125289	0.267451	0.0425847	0.128928	0.0897526	-0.001598	-0.0462291	-0.027024	-0.00667719	0.0558856	0.0401739	-0.0728874	-0.13716	-0.0795152	0.0506687	0.329886	0.203249	-0.0997849	-0.151352	0.273417	0.0921788	0.139446	-0.119602	0.104581	-0.0371436	0.142654	-0.0349485	0.121945	0.0781157	-0.0464621	0.21325	-0.198652	-0.0836332	0.0350349	0.119317	-0.024632	0.117499	-0.0838578	-0.144311	0.131772	-0.0112208	0.0367633	0.0737537	0.0234344	-0.0572468	0.0194122	0.160284	0.00514192	-0.00608299	-0.0566641	0.0711483	-0.0561816	-0.0606743	0.0365834	0.0975193	-0.204035	-0.120181	0.138656	0.13883	-0.07563	0.276675	0.0325144	0.308145	0.513295	-0.0195283	-0.0412524	-0.0369278	-0.0414309	0.121526	-0.000322215	0.0695296	-0.106377	0.122798	0.0520958	0.0476108	0.0219106	-0.00671414	-0.210355	0.394047	0.47025	-0.0835278	0.031734	0.281804	0.357614	-0.0058786	0.136561	0.0602717	0.281974	-0.0106119	0.0114604	0.0376152	-0.123188	-0.157735	-0.045413	-0.0812239	-0.0906645	0.0161295	-0.114176	-0.017515	-0.0200012	0.134299	-0.0254533	0.23628	0.29647	0.315618	0.232767	-0.0889333	0.0993617	0.0322363	-0.019481	0.07849	-0.0849099	-0.0446329	0.387565	0.0398426	0.0211969	0.0903396	0.0643406	-0.048462	0.0499508	-0.0318202	0.147344	-0.0144488	-0.078309	0.103671	0.0244842	-0.0515692	0.0303451	-0.0978166	0.0334141	0.0921256	-0.0578633	0.0456512	0.0930483	-0.0675236	0.126713	-0.0723983	0.0631401	0.0953047	-0.00499156	-0.170054	-0.126423	-0.0191747	0.297576	0.464914	-0.0514554	0.0258253	0.208409	0.204922	-0.0164989	0.142888	0.0221822	0.0444003	-0.0490801	-0.0774904	0.111536	0.0534872	-0.0350243	-0.00114055	0.066136	-0.0389153	-0.158829	0.367665	0.0124447	0.114591	0.0149048	-0.0320199	-0.0564993	-0.0662779	-0.0352932	0.0297364	-0.0605206	0.0491053	0.183974	-0.0257302	-0.0687228	0.088211	-0.0320862	-0.0959923	-0.0422258	0.200954	-0.0871938	-0.00148312	0.0142764	-0.0414939	-0.00187499	-0.0484653	-0.15268	-0.0497111	-0.047504	0.0011462	-0.272055	0.0274571	-0.132408	-0.163176	0.0946145	-0.0341537	0.124898	0.0377561	-0.0214865	0.00970241	-0.0242798	-0.105336	-0.00379283	-0.0167073	-0.166964	-0.0802597	0.093093	0.0919192	-0.00457723	-0.0634823	-0.0167356	-0.0441404	0.205278	-0.0718764	0.00395668	-0.040196	-0.0124088	0.278088	0.263788	0.279168	0.280268	-0.0178213	-0.129155	-0.0619383	0.00280095	-0.165063	-0.171477	0.0208533	0.0465518	-0.0314073	-0.0292529	0.0199355	0.479767	0.0109753	0.144737	0.321124	0.0469017	0.2038	-0.0628842	0.0104699	0.0216256	0.269389	-0.0290338	0.0933587	0.0472787	-0.0380673	0.00608437	-0.0363835	0.00605905	0.0571793	-0.0319973	0.0830312	0.113307	0.0916679	0.27279	-0.0365838	0.250794	-0.00296176	0.0225835	-0.132981	-0.00280372	0.0075889	-0.0316393	-0.0526395	0.103661	-0.0157414	0.00259553	0.369378	0.00500246	0.102825	-0.0516507	0.0286359	0.0268157	0.190169	0.0667039	0.229757	0.0894825	-0.0420877	-0.170482	-0.00635434	-0.0335183	0.0233334	0.0162726	0.0213487	-0.0828965	0.326641	0.00414737	0.0793271	-0.0363227	0.00884448	0.0110602	0.0979282	0.0753603	0.0958831	-0.0310223	-0.0417964	-0.1967	-0.00212392	0.0244982	-0.265882	0.173858	-0.096975	-0.04961	-0.033258	-0.0589034	-0.0466487	-0.0359896	-0.0207581	0.141549	0.041653	-0.304275	-0.302388	-0.0240593	0.194148	-0.193805	-0.0424851	0.128387	-0.0314435	-0.0658888	-0.0171934	-0.0650809	-0.0843502	0.252854	0.00318819	0.168395	0.0355027	0.0536308	-0.0315917	0.183428	0.100616	0.0410087	0.190993	0.0735099	0.163795	0.0704143	0.0908596	0.321145	-0.105098	0.198455	0.343378	0.158524	-0.00689995	-0.0289845	-0.0615116	0.244322	-0.116932	0.0315498	0.063781	0.0397913	0.0039989	0.0314826	0.00569367	0.0894568	-0.0496935	0.0325377	0.0959925	0.077484	-0.0814478	-0.0664652	-0.0511315	0.0241305	-0.0394003	-0.0760938	-0.00507764	-0.0662784	-0.00623501	0.00799943	-0.0761254	0.176958	0.195631	-0.0241693	-0.114858	-0.00248199	0.00791793	-0.0456078	-0.0254981	0.0747666	0.0451293	0.175914	0.0242205	0.0521352	0.0830411	-0.0283898	0.0218632	-0.187763	-0.0303535	0.0609707	-0.044894	0.0330767	-0.148053	0.0324613	-0.0178615	-0.0420256	0.0165587	-0.0199686	0.239956	0.052919	-0.0573217	-0.0727131	0.104122	-0.012111	0.0133582	0.107736	-0.11892	0.0925575	-0.0112317	-0.0512492	-0.00322882	-0.0568264	-0.0386232	-0.0184779	0.0631966	0.0764245	0.00424511	-0.113025	0.178861	-0.0204167	0.000510772	0.036884	0.12077	-0.0797617	-0.155886	0.0650357	-0.00124426	0.169298	0.0259502	-0.014251	0.0810168	-0.041007	-0.0266757	-0.17372	0.0427107	0.206809	-0.0597494	0.10018	-0.0968857	-0.0328079	0.0224595	-0.00700838	-0.0199745	-0.016862	-0.0100771	0.0321303	-0.023041	-0.0574413	-0.0162106	-0.243906	0.0740968	-0.0195497	0.033272	0.00722459	-0.0452191	-0.0734824	0.188284	0.0182613	0.0256339	0.00567738	-0.082819	-0.0573337	-0.011702	-0.0574641	-0.142692	-0.0481953	-0.0165454	0.0940629	0.0492861	0.0115029	0.0925033	-0.154048	0.321952	-0.0154478	0.024671	0.000554689	0.279817	0.0915399	0.155557	-0.116944	0.0386557	0.211185	-0.0313701	0.0692066	0.112923	0.0021988	-0.0798437	-0.0512387	-0.018879	0.114113	-0.0110566	-0.00583685	-0.109308	0.0539276	-0.0606519	-0.0390094	-0.0622405	0.166325	0.115511	0.107113	-0.107488	0.196713	-0.0420333	-0.0818165	-0.0430859	0.010205	-0.0171509	-0.0473358	0.0233369	0.0982311	0.118549	0.12273	-0.0185544	0.119611	0.212007	0.152349	0.146499	-0.0938997	-0.0404134	0.00121951	-0.0528365	0.53374	0.0852912	-0.0888541	0.237283	-0.0033785	0.0104688	-0.00954239	-0.0224338	0.0433377	0.226101	-0.0713251	-0.0712139	-0.0333227	-0.0681407	-0.0701326	0.189411	0.283128	-0.142923	0.109976	-0.121077	-0.0155082	0.0203883	-0.104566	0.0249717	0.182467	-0.109301	0.0373913	-0.0443242	-0.0266818	0.00108732	-0.166461	0.253362	0.221918	0.0851395	-0.148532	-0.151454	-0.0811637	0.159279	0.221989	-0.0805811	0.106963	0.242378	0.119615	0.0334667	-0.0322607	0.0344825	0.0801028	-0.0468337	-0.00765066	-0.000447429	0.132618	0.0199838	-0.00777015	-0.201909	-0.0378041	-0.0553889	-0.0410848	0.116055	-0.0358072	-0.0242556	-0.0400559	0.0333271	0.030653	-0.0210555	0.0167565	0.144796	0.00163627	-0.00125102	-0.0181928	0.281898	0.0604354	0.154423	-0.0197907	0.0432918	0.213775	0.212678	0.088684	0.440659	0.0600172	0.00992714	-0.0378629	0.114685	0.0186691	-0.00353255	-0.061604	-0.0524389	0.0106644	0.0114678	0.0757509	0.0655249	0.19234	0.0068719	0.199529	-0.0526679	-0.045806	-0.138023	0.0938771	0.121082	-0.0163062	-0.088087	-0.0722395	-0.085213	-0.0687728	0.0591223	0.0491823	-0.166135	0.147781	0.156459	-0.0407353	0.1448	0.139827	-0.036764	0.0247057	-0.0387791	0.162406	-0.062396	-0.00269857	0.0342213	-0.0922825	-0.00120244	-0.0372491	0.0335915	0.0252093	0.213408	0.150287	-0.0171586	0.0959409	-0.0701817	0.0662882	-0.0645093	-0.00638013	0.0334982	0.213385	0.0745043	-0.0587045	0.0493313	-0.144992	0.137859	0.0373493	0.00571339	-0.0480127	0.12966	0.347234	0.0217804	-0.0820754	-0.0940527	0.127173	0.221315	0.163389	0.175125	-0.0828247	0.0679035	0.018099	0.192324	-0.229178	-0.00262132	-0.0669851	-0.0204432	0.0451154	-0.10843	0.071447	0.0263416	-0.0210739	-0.0368556	0.00565111	-0.0348229	0.076824	0.0666987	-0.0195848	-0.00719192	-0.076352	-0.0892079	-0.0090402	-0.0145409	0.0179268	0.00996517	-0.183462	0.0528552	0.0161606	0.265963	0.065934	-0.0824916	0.141203	0.00327615	0.0189099	-0.0452267	-0.0221513	0.00132343	-0.0622416	-0.0370126	0.0113266	0.049216	0.192917	0.123943	0.0616198	-0.0925037	-0.21576	-0.0156461	-0.0375213	-0.08183	-0.0256321	0.371485	0.0363814	-0.0362475	0.184441	-0.0794101	-0.147736	-0.0792599	0.0168192	-0.0417485	0.0339803	-0.0496313	-0.0398866	0.0128807	0.110082	0.0953339	-0.111071	0.0683107	0.0428199	0.0521268	-0.0282675	-0.0868004	-0.13322	-0.110747	0.00782	-0.08171	0.209031	0.0137238	0.0349239	-0.041181
CNAG_02140	CNAG_02140 NADH dehydrogenase (ubiquinone) 1 alpha subcomplex 12	0.385144	-0.0478971	-0.0386733	-0.0554869	0.0193499	-0.00506136	0.00110464	0.0491419	-0.135458	0.202852	-0.0053747	0.0185224	-0.112765	0.119442	0.0619417	0.0077573	-0.0994957	-0.305841	-0.0573616	0.415564	0.0764358	0.13123	-0.123479	0.063318	0.0580592	0.0138455	-0.0494916	0.017376	0.0693767	-0.0696579	0.108763	-0.0219429	-0.00216796	0.021978	0.0451916	0.0551453	0.323287	-0.0872181	-0.125409	-0.0613757	-0.0803242	-0.0268663	-0.114432	-0.0529387	-0.0784847	0.0096885	-0.0948763	0.210305	-0.124589	0.0873107	-0.0248298	0.247653	0.0858182	0.203294	0.00684817	0.00237265	-0.00245727	-0.21036	-0.0203329	-0.116936	-0.162605	-0.0280446	-0.000380587	-0.0771764	0.0191422	-0.125574	0.0518137	-0.037023	-0.0259675	0.0364338	0.0421003	-0.0876067	-0.0338139	0.00365949	0.0389173	-0.0846654	0.0259418	0.0690073	0.0165478	-0.0645488	0.0982774	-0.0032746	-0.0318294	-0.0636037	0.0188719	-0.0221668	0.0381876	0.0275407	-0.015714	0.093554	-0.0151198	0.472669	0.208827	-0.0124452	-0.109703	0.0712654	-0.0645171	0.0519566	0.0817617	-0.0487743	0.0380326	0.0178167	-0.0133502	-0.015587	-0.0180939	0.161585	-0.0556311	-0.0205394	-0.267326	-0.0336372	-0.0156633	-0.0424811	-0.043828	0.139186	0.0586813	0.229179	-0.0677898	-0.102453	-0.0843788	-0.0595952	0.0763569	0.0746003	0.071737	-0.0435159	-0.035796	-0.0545812	-0.035439	-0.0973467	-0.0230158	-0.0758076	-0.0853754	0.133502	0.0633141	0.256069	0.066826	0.0587397	-0.0165075	0.036699	0.172614	-0.200144	-0.0130877	-0.151066	0.123961	-0.0378913	0.0187908	-0.0532513	-0.0787282	0.0871973	0.0255337	-0.0206521	-0.130778	-0.111622	-0.0407092	-0.0624298	0.0990116	-0.148028	-0.0618717	-0.0159103	-0.0277519	-0.0166659	0.0203743	-0.0386264	-0.0516512	0.0841878	-0.105123	0.0240961	-0.0735253	0.00450186	-0.0814835	-0.083656	-0.00542546	-0.045241	0.0426898	-0.0376876	-0.0960481	0.12112	-0.0361406	0.0712875	0.0321739	0.0307271	0.0904516	-0.210348	0.042632	-0.0180823	-0.103403	-0.0123812	-0.105901	0.0399375	0.0832248	-0.0033103	0.0827199	0.0869678	-0.178936	-0.043675	-0.0475074	0.108165	-0.0341949	0.0922304	-0.0313104	-0.0919747	-0.0516076	0.227463	0.0402971	0.0741652	-0.0409986	-0.200148	-0.0182484	0.0252964	-0.0693639	0.161712	-0.020623	0.0562855	-0.0118622	-0.0269802	-0.0277802	-0.122191	-0.00872854	-0.0569799	-0.0843987	0.101072	0.360179	-0.048993	0.394274	0.325765	0.370787	0.0402758	-0.112245	0.0556516	-0.0692972	0.0425229	0.0579112	0.0576645	-0.0671574	0.0869255	0.219455	0.0333247	0.104962	0.00355776	-0.0876568	-0.158254	-0.0206105	0.0480726	-0.0846316	-0.0642222	0.00760309	0.0366579	-0.010909	-0.0364504	0.0140674	-0.0628558	0.19733	-0.0341882	-0.0055812	0.376047	0.718368	0.0245308	0.0597205	0.0812133	0.0294967	0.197948	0.000785536	-0.00425415	-0.0291708	-0.00973214	-0.112149	-0.0902614	-0.00296597	0.17115	-0.0185226	-0.0067379	0.0891279	-0.100678	0.0146376	-0.0601494	-0.0241945	-0.015074	-0.0464686	-0.0445458	0.0375318	0.0514621	0.00358079	0.00133052	0.00439025	-0.0783738	-0.0474339	0.0216028	-0.00727194	0.241627	-0.028919	-0.0716918	-0.0272981	-0.0317881	-0.00695797	-0.12389	-0.0899067	-0.143073	-0.183144	-0.0733078	-0.0228928	0.0245324	-0.182892	0.00340413	-0.0477833	-0.057848	0.00257188	-0.111434	0.0865515	0.0864648	0.032315	-0.059031	-0.0669014	-0.063346	0.0840921	-0.110081	-0.196643	-0.0382687	-0.0230673	0.342453	0.48242	-0.0467859	0.159297	-0.0599993	0.0696614	0.079323	-0.000570436	-0.0975604	-0.0527269	0.0463772	-0.0565265	0.0314635	0.12327	-0.0508879	0.0679651	-0.0382857	0.195808	0.149882	0.0842264	-0.0191848	-0.121754	0.072376	0.0704535	0.00711551	-0.0977303	-0.0424855	-0.0538933	-0.0286969	0.381327	-0.0781567	0.0341919	0.0393494	-0.0731619	0.0721595	-0.0109769	-0.062792	-0.152771	-0.0313247	-0.00216052	0.0870937	0.0339613	-0.0211812	-0.144027	-0.0425161	-0.0815414	0.0459631	0.175797	0.188991	-0.0191062	-0.0142027	-0.0854503	0.11318	-0.0689139	-0.0738121	0.00448613	-0.0381303	0.0300664	0.0414997	-0.0797221	0.0522336	0.38701	0.122204	0.00887628	0.0465532	0.35375	-0.0379193	0.0709051	0.326331	-0.0536081	-0.00725828	0.109573	0.0126932	0.000863257	-0.0729091	0.00297761	-0.0346234	-0.0556666	-0.136009	-0.0381586	-0.0935175	-0.0735199	-0.00964444	-0.0560459	-0.0958383	-0.112454	0.0501228	-0.0218236	0.118418	0.00320013	-0.0678205	0.0328683	-0.0140726	0.0481241	-0.132248	-0.00070098	0.148711	0.088888	-0.0785739	-0.0326795	0.0275495	0.0667689	0.0535787	-0.0886838	0.187559	-0.0242706	0.000172008	0.00325153	0.0207756	-0.172035	0.0192052	-0.0943201	0.100334	-0.0270254	0.104472	-0.0394044	0.115904	-0.000249215	-0.168717	-0.0187158	0.0240522	0.0428301	0.00918377	-0.0254089	0.081186	-0.0878028	-0.133421	-0.134438	0.0661644	-0.36172	0.0164002	0.0333222	-0.0370493	0.00460892	0.0694746	-0.0285635	0.0549662	-0.10258	-0.0543814	-0.0144908	-0.000512596	-0.101524	-0.0927931	-0.131151	0.22308	-0.163523	-0.0206298	-0.0259214	-0.0600807	-0.0472523	-0.079034	0.0430137	0.0117728	0.152413	0.113588	0.00229566	-0.0875172	-0.0220689	0.16478	0.279283	-0.0033007	0.0479659	0.0136989	-0.0492027	-0.0689888	-0.0515705	0.123397	0.0124726	0.0367158	-0.0386722	-0.0341007	0.0183583	-0.0458658	-0.0667217	-0.065866	-0.106074	-0.0297832	-0.0266979	-0.00288911	-0.0543466	-0.0782429	-0.146733	0.0605321	-0.0248974	-0.0130301	0.267711	-0.0563437	-0.0236562	-0.011613	0.126558	0.00554207	0.00373047	-0.0404187	-0.00801623	-0.0600182	0.0364056	-0.108234	0.0376447	0.0528418	-0.00681231	0.0523329	-0.00882915	0.0875466	-0.0941951	-0.012308	-0.0514677	0.0365876	0.0343188	-0.0158893	0.17419	0.0193219	0.0844645	0.0979309	-0.029773	-0.112828	-0.0585317	-0.0450437	-0.0054803	-0.00349299	-0.131716	-0.0369943	-0.00575808	-0.0587879	0.043436	0.00987186	-0.0428545	-8.35e-05	-0.0579988	0.103916	0.0234812	0.291925	0.139015	-0.301265	0.143703	0.203535	1	0.0311492	-0.0600191	-0.0548964	0.0815717	0.0222397	-0.00669182	0.11871	0.185866	-0.0419032	-0.0873112	0.000858094	0.0578151	0.113833	0.0951116	0.030524	0.0043051	-0.151225	-0.0500272	-0.0773297	0.120305	0.0859723	0.0587986	-0.036195	-0.11212	0.0908372	0.385165	-0.01776	-0.0950911	0.16623	-0.111812	0.0257939	0.0547857	-0.0169458	-0.0052379	0.12251	-0.136691	0.0246181	-0.00173282	0.181526	-0.185752	-0.00236787	-0.0417785	0.0527702	0.0738801	0.030835	-0.0672883	-0.0571863	-0.190798	0.18571	0.0775405	-0.0524728	0.0986777	-0.0347014	-0.0729406	-0.0258404	-0.024884	-0.0897062	0.00257263	0.577582	0.205776	0.0925108	0.247812	0.0897379	-0.302748	-0.0159183	-0.03708	-0.00793585	-0.0270041	0.00232513	0.0205757	-0.038734	0.138706	0.0502998	0.106876	0.275637	0.256394	-0.0131274	0.0250232	-0.126351	0.0677486	-0.127235	0.0402251	0.169991	0.166548	-0.445008	-0.0294445	0.0290883	0.0304418	-0.0331113	-0.0190648	0.126641	-0.0376179	-0.0262342	-0.0280885	0.024576	0.0372373	-0.0417295	-0.0782768	0.109749	0.0508036	-0.02955	-0.438324	0.00298078	-0.160691	-0.0728192	-0.0115609	-0.0787145	-0.0294421	0.0210079	0.0499084	0.00218751	-0.064567	0.0319011	0.0111434	0.0341639	-0.0242775	0.0097197	0.19837	0.102563	0.0393964	0.0118289	-0.111267	0.00436071	0.368877	0.0147224	-0.0146744	0.0609494	-0.117057	-0.115231	-0.0485154	-0.0279285	0.0120424	-0.0512792	-0.0487985	0.0627419	0.0269464	0.0101051	-0.00211764	0.050986	0.0278879	-0.00129537	-0.0451202	0.0218195	-0.0207666	-0.0403104	0.0171949	0.0676484	-0.0761474	-0.108777	-0.042457	-0.188521	-0.0631251	0.0171092	0.384554	0.0212945	-0.123853	-0.0711219	-0.00333459	-0.11302	0.0752568	0.0482749	0.0393088	-0.0171763	-0.0917243	0.156271	-0.0817209	-0.0616063	0.0735552	-0.0857749	0.024496	0.0265993	-0.0567734	0.0229571	-0.131824	0.167427	-0.0563268	-0.0565585	0.128244	-0.00604188	0.289146	-0.0480149	-0.0622454	-0.00863492	-0.00802662	0.0378272	-0.02112	0.170764	-0.0579956	-0.0484489	0.0610465	-0.0582954	-0.0502304	-0.0511486	-0.0442816	-0.0857387	-0.0669582	-0.234317	-0.0774139	0.00877025	0.0176751	0.0234919	0.0320915	-0.0855381	0.0759597	0.0437638	0.192592	-0.00786711	-0.0255219	-0.00988002	-0.0570525	0.343685	0.125733	-0.0394607	-0.0185386	-0.0219874	-0.0411622	-0.000162382	-0.0471588	-0.0300671	0.0138963	0.108874	0.0640843	-0.127991	-0.0271675	-0.0656725	0.0145121	-0.127984	-0.0498351	-0.0357605	-0.0943153	-0.0464286	-0.0555966	-0.0562719	0.0093681	-0.0230422	0.245169	-0.108593	-0.0292757	-0.0195192	-0.00893445	0.0234399	0.00522973	-0.213102	-0.322633	0.0400413	-0.175534	0.0238032	0.0119989	0.0517918	-0.125128	-0.00972007	0.127282	-0.000544289	0.0152097	0.0603964	0.0319816	-0.0907673	0.233419	0.0365814	-0.0464396	-0.0784682	0.0334397	-0.0570736	0.000425022	0.138176	-0.0231868	-0.0443195	-0.15962	0.141364	-0.0557088	-0.0878288	-0.108497	-0.176975	0.231339	-0.0756792	-0.0400695	0.0113239	0.0416959	0.04737	0.191548	0.615034	-0.138974	0.00745889	0.0309745	0.0331293	-0.328495	0.0170713	-0.0164881	-0.00084463	-0.0105922	-0.0422131	-0.102265	-0.00792465	0.0239039	-0.0618948	-0.0656435	-0.0637059	-0.00642371	0.159716	0.0570289	-0.0882598	0.0111344	0.0526865	-0.000578872	-0.0209793	-0.191499	0.104275	0.0193998	-0.210109	0.0457029	0.0498027	-0.0280083	0.117691	0.0928801	-0.0287068	0.183298	0.0857145	-0.0379356	0.802751	-0.0402623	-0.063155	0.336159	-0.0443663	-0.0613117	0.0222716	-0.119662	-0.0953475	-0.0875418	0.020443	-0.0585781	0.0553789	0.173927	-0.105557	-0.103068	-0.0523915	0.0445708	0.0621911	-0.319907	-0.00747213	0.0268885	-0.096049	-0.130064	-0.02452	0.128106	-0.0628113	0.492208	0.20114	-0.049692	0.161775	0.421303	0.0799946	0.189697	-0.163393	0.204307	0.0273152	0.288301	-0.0476085	0.0877647	0.038142	-0.027161	0.283719	-0.0384867	-0.0497391	-0.108497	0.105565	-0.0358647	-0.0887304	0.023019	-0.0310046	-0.0641796	-0.00818631	0.132954	0.0382779	-0.00222898	0.0391446	-0.198204	0.049205	0.051167	-0.0379066	-0.0992121	-0.0634365	-0.00986437	0.0150775	0.00779943	-0.0195332	-0.0243169	-0.104572	-0.0156031	-0.0582921	0.119792	0.0671414	-0.0848923	-0.0972079	-0.0633598	0.0439771	-0.0496091	-0.0300652	0.0350923	-0.108303	0.0853279	0.0150252	0.0526161	-0.0767504	-0.0235939	-0.0218044	0.186287	-0.0590835	0.0218292	0.0961821	-0.0565817	0.139869	-0.0174265	-0.061323	0.071228	-0.0487103	0.0996093	0.0414547	-0.0546507	0.0444786	-0.0365515	-0.0449129	-0.0105855	0.0801129	-0.182951	0.0297314	-0.00293568	0.0341553	0.193428	-0.0264208	-0.0391667	0.00411355	-0.0329863	-0.0061737	-0.122767	-0.0482495	-0.0805709	-0.189504	-0.0472901	0.0996043	-0.100932	0.0316933	0.097196	-0.0446819	0.0434679	0.0178425	0.093856	0.0299598	0.0213022	-0.0428341	0.0464836	-0.0325499	-0.0291837	-0.106938	0.0445157	-0.0125819	0.223075	0.0756281	-0.119559	-0.0373769	0.0817718	0.0848981	-0.0996839	0.39671	0.162726	0.0588215	-0.0130955	-0.137234	-0.108588	-0.0385068	-0.0435227	-0.0727052	-0.00404514	-0.0313987	0.0156059	-0.101354	0.191904	-0.0114122	-0.036026	0.0143344	0.372745	-0.0255638	-0.0417698	-0.0786335	0.0368948	-0.142924	-0.179412	-0.078445	-0.0487971	0.00921629	-0.0292629	-0.158671	-0.00284849	-0.140201	-0.0849703	-0.0374784	-0.130855	-0.0959104	-0.0772543	0.110893	-0.100771	0.0651356	0.0617509	0.0713245	-0.0681646	0.239291	-0.0420153	-0.11402	0.0139681	0.0542469	-0.123059	0.551417	-0.139364	-0.0497655	0.0156278	-0.0342461	-0.115781	0.373219	0.215458	0.0469207	-0.0603576	0.0727235	0.3677	0.0520378	0.0473624	0.474508	0.076811	0.0518988	-0.191939	-0.0745967	-0.00268815	0.269364	0.0486445	0.00346803	-0.102864	-0.0521081	0.0619196	-0.0634945	0.116853	-0.0800004	0.119524	-0.013445	-0.0479787	-0.101653	-0.0434597	0.195344	-0.0661488	0.0216501	-0.0285393	0.0245596	-0.068137	0.183788	-0.127378	-0.0392494	-0.016492	-0.0662683	0.0516479	0.0534486	-0.0164774	0.0251702	-0.020661	0.091674	0.16979	0.0249544	0.0625974	-0.0720057	-0.0443182	-0.173565	-0.103076	0.0497203	-0.0265686	-0.0475315	0.0736414	-0.00744383	0.0232644	0.0537183	-0.113321	-0.0599196	-0.0831624	-0.0683465	0.0446753	-0.0216941	0.095098	-0.0727193	0.178125	0.175975	0.0879947	0.013873	0.104629	0.0672672	0.0235169	-0.0517623	-0.0290667	0.0561485	-0.0320553	-0.139286	0.015702	0.136456	0.00915452	-0.125412	-0.0396604	-0.0979113	-0.0864412	0.0302594	-0.00858866	0.0859862	-0.0634525	0.0715617	0.0214946	0.0822198	-0.0307484	-0.0228702	0.0814167	-0.0479803	-0.274409	0.0316539	0.0880655	-0.0779964	-0.100142	0.0859763	0.0157222	0.173877	-0.00306298	0.0942191	-0.067907	0.184329	0.278984	-0.0049784	0.282221	0.052798	0.0112083	0.00499365	0.0181059	-0.00365446	0.0259967	0.00640939	0.0204749	-0.0800599	0.0255522	-0.0212246	-0.0712087	-0.0955436	-0.032745	0.00313525	-0.0423767	-0.09373	-0.11247	-0.00878186	0.078345	-0.0593479	-0.0189168	0.826711	-0.0980606	-0.0509175	0.0550377	0.00133748	0.00960928	0.0370018	-0.0561202	0.23246	-0.0368259	-0.0202703	0.161082	0.0845181	0.0722619	-0.028028	-0.0697311	-0.0757971	0.0898459	0.283257	0.132886	0.187162	-0.0570607	-0.160593	-0.0225971	-0.0710754	0.0122561	0.150289	0.0154596	0.0334787	0.155407	-0.000193246	0.0229332	0.0909451	-0.052406	-0.12058	0.0668277	0.153781	-0.125798	-0.0772521	0.0770945	0.0235691	-0.000849063	0.0104944	-0.00574545	0.0411744	0.489272	-0.00711708	0.201189	-0.0140979	0.0412459	-0.0379769	-0.0105407	-0.0683717	0.117208	0.0151994	0.192038	0.0415989	-0.0576196	0.0500377	-0.00747472	0.10229	0.181766	-0.00757268	-0.0209429	0.0214706	-0.0314684	-0.105529	-0.0488606	0.0856315	-0.0385586	0.0972192	-0.0546423	0.0532137	0.0543702	0.0226782	-0.0461885	-0.0284839	-0.0413862	-0.0181124	-0.0597857	-0.0368515	0.187146	-0.0179054	-0.0785642	0.0469265	-0.0300386	-0.0168072	0.013342	-0.146333	0.0229117	0.0139993	-0.0989837	0.000711519	0.0543553	0.148331	0.065104	0.0305692	0.258108	-0.0407893	-0.0310238	0.0818793	0.0993793	-0.012239	0.0104772	-0.0172039	-0.112424	0.0164933	-0.00672751	-0.14826	-0.0433729	0.0579523	0.0784832	0.0865561	-0.00210487	0.0224662	-0.0255235	-0.145808	0.108276	-0.0659127	0.0749647	-0.0223816	-0.0705036	0.0713518	0.0285985	-0.00175344	-0.107417	-0.00765951	0.0950848	-0.0494522	-0.0356037	0.140827	-0.00242027	0.211718	0.137478	0.0450927	0.00139114	0.0143061	-0.0861854	0.114358	-0.00363211	-0.0653294	-0.0320917	-0.0387498	0.121572	-0.0128401	0.0525107	-0.0782689	-0.0267208	-0.0518617	0.423241	0.0694215	-0.0115497	0.0239047	0.131053	-0.144589	-0.0796873	-0.0914555	-0.0391146	0.30224	0.234738	0.0282916	-0.0111076	-0.0813626	-0.0901302	-0.00340542	0.0708574	-0.0497961	-0.0359031	-0.131239	-0.00451116	-0.0623642	0.0172702	-0.0285575	-0.146378	0.0771506	-0.0727296	-0.150963	-0.132539	-0.108723	0.1476	-0.00609645	-0.011674	-0.101861	-0.0984944	-0.133111	0.01168	0.0267673	-0.0367602	-0.0332945	-0.082905	0.108625	-0.229605	0.0573416	0.061572	-0.0264366	-0.0239129	0.0204523	0.0452004	0.0426918	0.00280741	-0.0636525	0.0411912	-0.0236789	-0.0697815	0.0632342	0.127145	-0.115317	0.0363405	-0.102673	0.0964562	0.104606	0.125665	0.133919	0.0968882	0.091794	0.00329513	0.0393479	-0.0247037	-0.0356394	-0.0501853	0.0137071	-0.0771716	0.0991639	-0.0305787	-0.00749125	0.0609938	0.0861224	-0.20259	0.014351	0.0915787	0.0129029	-0.150124	-0.120143	-0.136945	-0.084568	-0.0814668	0.0127037	0.716983	-0.0670495	0.090881	0.0322478	-0.0294719	-0.260913	0.0101092	0.0513981	0.0211859	0.00623189	-0.0180226	-0.0303	-0.0392863	-0.0455991	0.194287	0.029505	-0.0187319	0.0504433	-0.0396123	-0.0378252	-0.0744617	0.0434305	-0.0214352	-0.165837	-0.0159133	0.000249632	-0.0700569	0.0918762	-0.0262922	-0.00207408	0.121635	0.0115508	-0.092214	0.110127	0.0400975	-0.137533	0.0815701	0.0623052	-0.0938498	-0.252064	0.0120301	-0.0661139	-0.0217322	0.0486501	0.0589906	-0.0189648	0.16886	-0.00235273	-0.0368142	-0.0270996	0.29174	-0.0439946	0.0679069	0.102024	0.0853869	0.16503	0.122727	0.0858059	-0.032837	-0.0907039	0.318774	-0.0309213	0.0389782	-0.00437357	-0.0514958	-0.0649662	-0.130663	0.10651	-0.0891579	-0.0470184	-0.0515539	-0.0279883	-0.0071029	-0.0308777	-0.0402898	-0.113486	0.120933	-0.116321	-0.0774264	0.268465	-0.11174	-0.200736	-0.0565373	-0.0370535	0.0159696	0.107719	0.0216526	0.0311889	0.078203	-0.151724	-0.0541363	0.163988	0.0284584	-0.0123205	-0.0113426	-0.0484819	-0.0224856	-0.0190894	-0.0845318	-0.0597251	0.483528	0.00595624	0.145607	-0.0509753	0.0549127	-0.0643438	0.00900618	-0.0586243	0.00979341	-0.0539681	0.0276168	0.190493	-0.0527991	-0.0131296	0.0690593	0.0791147	-0.0424715	-0.0562046	0.0403117	0.0036835	0.0582639	-0.0445662	-0.0301787	-0.0944356	-0.0784625	0.00910797	-0.0667042	-0.0655286	0.0470547	-0.00210878	0.0435427	0.0120885	-0.0119112	0.0716741	-0.077615	0.294281	-0.0300986	-0.058107	-0.0117386	-0.00303706	0.0123928	-0.0759312	-0.0755979	-0.0378862	-0.0409895	0.117204	-0.0126956	-0.0241793	0.0404264	0.101419	-0.0400326	-0.0237287	0.0112535	-0.0150581	0.52384	-0.127455	0.0235076	0.708847	-0.0316031	-0.00675547	-0.0294581	-0.0461993	-0.00366696	0.0716565	-0.0209381	0.0312241	0.92459	-0.168728	-0.0622913	-0.0532719	0.183144	-0.0216321	0.189549	0.0764284	-0.0515369	-0.0352663	-0.0519083	0.228307	-0.121631	-0.145457	0.391657	0.404982	-0.135839	0.131905	-0.0351576	-0.0551106	0.00605391	-0.0435761	-0.0256022	-0.0945656	0.134976	-0.0294468	-0.0342938	-0.0053038	0.0190525	-0.0466636	-0.104167	-0.0392114	0.118385	0.128006	-0.0742068	-0.0613478	0.0227321	-0.017623	-0.282297	-0.0386724	0.185895	-0.122711	0.113306	-0.0715085	0.0267717	0.0545033	-0.21402	-0.0638329	0.0358847	0.0262516	0.0387404	0.0605313	-0.159955	0.00757117	0.00465701	-0.539267	-0.562425	0.228672	0.379673	0.160822	0.0434384	0.080769	-0.0197662	-0.0110487	-0.0393183	0.176526	0.0230342	-0.0499345	-0.0398267	-0.0829469	-0.0610276	-0.015926	-0.0196437	0.157353	-0.0740035	-0.218046	-0.0597997	0.10327	0.122757	0.13131	0.0104479	-0.129375	-0.0919732	-0.0103553	0.0277703	0.011599	0.000172874	0.0445613	-0.0267057	0.0950787	-0.0162351	0.0549775	-0.290044	0.0242584	-0.125301	-0.077994	0.0513251	0.0655278	-0.0977909	0.0476149	-0.0238327	0.0645172	-0.0369928	0.00317025	-0.0125944	0.162362	-0.0855905	0.004439	-0.107262	0.0528166	0.0587685	0.0643103	-0.0923162	0.0952115	-0.0393889	0.0139069	-0.0486134	-0.188661	-0.140855	0.000771046	-0.0178009	0.106248	0.0922411	-0.0732405	-0.0875248	-0.0250739	-0.0953962	-0.00573839	0.0774957	0.0630141	0.0448091	-0.0286479	-0.0586869	0.0117785	-0.0269301	-0.179212	0.0235525	0.101607	0.0458584	0.27858	0.0647046	0.00520177	0.0258015	-0.112084	0.0351767	0.00285994	-0.0762619	-0.0375451	-0.00993937	-0.0619503	0.121316	-0.0490276	-0.0187208	-0.114559	0.0480002	-0.523434	-0.00185704	-0.0152026	-0.020315	-0.0175211	-0.124995	-0.0879887	-0.151319	0.03129	0.0437029	0.109581	0.0280409	0.0425051	0.0323253	-0.0138845	-0.041254	-0.00869162	-0.0190765	0.0515262	0.0131877	0.0182992	0.0918477	0.0751921	0.118993	-0.136774	0.041803	0.602992	-0.186938	0.00247909	0.0117342	-0.0211717	-0.342894	-0.069108	-0.0573881	-0.120407	0.046209	0.542345	-0.0467582	-0.0438236	0.0719718	0.0172172	0.056861	-0.028797	-0.0796881	0.187261	0.206687	-0.114036	-0.0499319	0.490386	-0.03684	-0.0448294	0.183394	0.0466353	-0.0554091	0.00888321	-0.0850697	-0.0492314	-0.0296971	0.0477133	-0.0363712	0.0472643	0.0473975	-0.112521	0.0357668	-0.121661	0.0615061	-0.0419872	0.0194643	0.0641202	-0.0644131	-0.0264229	0.0958945	0.0103044	0.0478878	-0.0252851	0.0414413	0.128091	-0.0467814	0.0258696	-0.100986	0.0216868	-0.00310894	-0.155169	-0.289562	0.0471345	-0.0445867	0.135787	0.0194683	-0.0276749	-0.111953	-0.00905365	0.0194387	-0.239834	-0.171612	-0.0802609	-0.0274302	-0.0328147	0.057313	0.0440317	-0.0355594	-0.00596189	-0.0466839	0.0542834	0.0603593	0.201638	-0.0740184	0.353835	0.0166935	0.00722868	-0.221293	0.320891	-0.0138657	0.052759	0.0702166	-0.150065	0.133192	-0.0781533	-0.0738396	-0.0319596	-0.0170429	0.0484917	0.150825	-0.0312225	-0.155224	0.0149784	0.115865	0.111473	-0.0339499	-0.0616074	-0.0265452	-0.00526786	-0.0630756	0.0754193	0.142591	-0.114932	-0.0124159	-0.00768596	-0.00219976	-0.0183572	0.00589518	-0.0748833	0.0164444	0.144734	1.8e-05	-0.0169089	-0.0853424	0.0591029	-0.0813687
CNAG_02148	CNAG_02148 ubiquitin-conjugating enzyme E2 35, ubiquitin-conjugating enzyme E2 35, variant	0.115215	-0.0181154	0.212664	-0.136862	-0.0583011	0.0303591	0.346666	0.0878366	0.0704569	-0.105519	-0.0240891	0.267791	0.332191	0.0123059	0.163136	0.0189347	0.203742	0.0218374	0.0303125	0.0967299	-0.0157312	-0.106243	0.118997	-0.0931841	0.0106482	0.161395	0.0347605	0.169872	0.0246886	0.220673	-0.017708	-0.0244496	0.129437	0.334549	-0.0446931	-0.0816978	-0.115012	-0.0801309	0.126974	0.219441	0.0476659	-0.117161	0.200387	0.22099	-0.119425	-0.0642208	0.089148	-0.100178	0.107966	-0.156216	0.255252	0.00274983	-0.0434623	0.254427	0.193753	0.00699638	0.18548	-0.0931822	0.014352	0.0437681	0.0661463	0.207026	0.0424483	0.174663	0.206592	0.245762	0.0294171	0.33846	0.150811	0.242754	-0.111639	0.203461	-0.0644751	0.0695376	-0.0109375	0.00630121	0.132682	0.0874126	0.131228	0.0312912	-0.0287238	0.290536	0.165133	0.104896	0.180718	0.0489419	-0.0692129	-0.0604365	0.177297	0.0247031	0.0737811	0.151951	0.152047	0.0156817	-0.00106335	-0.0520648	0.0770831	0.133524	0.336886	-0.026564	-0.0595823	0.0826277	0.219994	-0.0811633	0.184013	-0.0695139	-0.0361681	-0.0388016	-0.0134084	0.202369	0.0854454	0.303769	-0.00367118	0.156193	-0.00781981	0.327781	0.206508	0.0497626	0.204952	0.00712915	0.0776791	-0.0994234	0.336857	0.0776267	0.232827	0.0431822	0.0787419	0.0137949	0.0251371	0.115501	0.0941467	-0.106685	0.115368	-0.00466163	-0.0551373	0.0959855	0.158408	0.164249	-0.0104162	0.299255	-0.0372321	-0.078364	-0.0523247	-0.00303467	0.282652	0.03269	0.0616746	0.325458	-0.174274	0.00162477	0.051827	0.228785	0.0114087	0.129655	0.240922	0.055673	0.0768926	0.0619024	-0.0417306	0.114463	0.0281663	-0.00120854	0.0897176	-0.258754	0.0888687	-0.0118608	0.0322288	0.233026	-0.00532187	-0.0613326	0.0634634	0.0204575	0.139743	0.0324205	0.082134	-0.17157	0.0135116	0.0299984	-0.0983187	-0.0990414	0.2686	-0.0645876	0.167763	0.190658	0.0246813	0.166214	0.166764	-0.0469787	-0.0891513	0.09541	-0.0499809	-0.131348	-0.00827208	-0.0171111	-0.0872033	0.208719	0.227651	0.00524043	0.0982805	0.146913	-0.0435194	-0.00834986	0.213309	-0.146235	0.119998	0.0675808	0.117686	0.132274	0.0587699	0.04098	0.112574	0.12156	0.123852	0.182005	0.156296	-0.162416	0.11008	-0.0359413	0.209681	-0.0514387	0.0221876	-0.101904	0.000326302	0.128935	0.131853	-0.0569643	0.209201	0.164044	0.0377437	0.052492	0.0344068	0.11319	0.0448346	-0.0800194	-0.0882551	0.000716334	-0.292557	-0.246357	0.327803	0.183853	0.0889164	0.0883104	0.126733	0.261358	0.192642	0.163027	0.0247518	0.254847	0.0668509	-0.0330762	-0.201566	0.227216	-0.0235756	-0.0115685	-0.003763	-0.00054194	-0.0479992	0.0282537	0.24617	0.145524	-0.0360354	-0.077756	0.241006	0.264903	0.17734	-0.00546605	0.407654	-0.0879018	0.0569239	-0.0621719	0.195071	0.0762508	0.172631	0.0471183	-0.0357031	-0.0783201	0.07158	0.076823	0.0908297	0.00977003	0.156719	0.102573	-0.108596	-0.132444	-0.118944	0.438671	-0.0604877	-0.0593956	0.030552	0.127777	0.155549	0.157911	0.141333	0.0594603	0.0357854	0.009655	0.108232	0.190434	0.121189	0.0699011	-0.0526616	0.3202	0.107068	0.1879	0.0399925	0.0970933	0.0494381	0.090128	0.213934	0.171768	0.177138	0.161001	0.102149	0.208163	0.169469	0.0996314	0.0153235	-0.00418751	-0.15856	0.247877	-0.0491053	0.104646	-0.00877369	-0.0818483	0.137813	0.0814489	-0.0109227	-0.17745	-0.0582922	0.210561	-0.224163	0.05702	0.284422	0.0927168	0.153415	0.215312	0.13617	-0.00994192	0.129346	-0.092083	0.00712628	-0.0741442	0.150071	0.0582032	0.108771	0.155208	-0.105396	-0.0560665	0.0663274	0.175905	0.152966	0.168885	-0.00170663	0.211694	0.216101	-0.074402	0.132662	0.141901	0.194312	0.349177	0.0262465	-0.0174193	0.084286	0.0729061	0.0844922	0.0165718	0.0404507	0.389571	0.0308231	0.161099	0.11567	-0.113858	-0.16544	0.138643	-0.0739214	0.020938	0.00630696	0.104981	0.0150268	0.0695839	0.204381	0.0201358	-0.0157094	-0.0125955	-0.172298	-0.00862038	0.084778	-0.0878333	-0.0669329	-0.221673	0.251387	0.0533148	0.242692	0.149712	0.091462	0.0835102	0.184994	0.0399078	0.207846	0.0918705	0.163402	0.0804207	0.0102356	0.0146166	0.112768	0.10337	0.273825	0.264158	0.187556	0.157571	-0.0501355	0.238709	-0.0525315	0.0815633	0.0449826	0.23004	-0.0667628	0.182408	0.146903	0.281015	-0.0545868	-0.196485	0.0535625	-0.107647	0.283901	0.13564	-0.0228899	-0.025371	0.0806784	0.0701947	-0.0123372	-0.0398311	0.100189	0.195394	-0.0291901	0.149372	0.219331	-0.14009	0.155607	-0.0915907	0.102295	0.335155	0.133067	0.0925308	-0.0511892	0.0293355	0.0321652	-0.0144931	-0.0355368	0.0949767	0.342758	-0.0588781	0.0214642	0.00936081	0.0775615	-0.0159862	-0.027973	0.0373569	-0.00420471	0.124714	-0.114883	0.221954	0.112278	-0.198986	0.0657684	0.254509	0.0869144	0.0363678	0.101849	-0.0632483	-0.0314454	0.366686	0.0420736	0.219389	0.333359	-0.041298	-0.055949	-0.013398	0.106569	0.167172	0.0799573	0.358198	0.0636879	-0.113898	0.240222	0.218762	0.371609	0.0669228	0.0187484	0.0732385	0.0732565	0.0431573	0.0409106	0.0834007	0.275406	-0.0453582	0.02966	0.0674681	0.0383346	0.147863	0.194791	0.0949671	0.0467505	-0.0859912	0.101746	0.129364	-0.10395	0.241785	0.087489	0.117549	-0.0505433	0.104634	-0.00213658	-0.0116046	0.288661	-0.128571	0.261485	-0.0107965	0.105982	-0.127774	-0.137701	0.0386664	0.329319	0.0623588	0.271384	-0.0770033	0.0675719	0.164239	-0.242525	0.0126722	0.005152	0.0522796	0.362508	0.0559275	0.029514	0.195455	0.0477533	0.0828277	0.0330658	0.114007	0.193287	0.0484194	0.100908	0.0789821	0.242531	-0.17647	-0.0561095	-0.00955032	-0.178602	-0.0473711	-0.0794249	0.0972835	0.0311492	1	-0.0213213	-0.0804859	0.0415335	0.023388	-0.0549798	-0.133851	0.286549	0.0239395	0.227892	0.052937	0.150257	0.228907	0.103069	-0.0252142	0.189612	0.0311519	0.0572934	0.00897833	0.167093	0.255363	-0.0561668	0.0710671	0.21898	-0.033998	-0.0591392	0.0503346	0.117883	0.210225	0.223619	0.119857	0.208352	0.0750772	0.211861	0.143126	0.184932	0.00567876	0.224948	-0.0733149	0.13527	0.0776797	-0.103471	0.162315	0.0285812	-0.130957	0.10433	-0.111898	-0.0355657	0.22337	0.371817	0.129627	-0.122644	0.00478447	0.0468841	0.0199696	-0.00821785	0.179442	-0.150181	0.0165948	0.182878	0.0674914	-0.142855	0.0579	0.0207607	0.0810984	0.158443	0.184605	0.0432684	0.295707	-0.180661	0.152281	0.100068	0.12055	0.00901863	0.0167629	0.123839	0.344535	0.087536	0.193035	0.0152343	0.13734	0.0358034	0.0905484	0.0383453	0.261251	-0.0704616	-0.162924	0.132825	-0.144093	-0.0211686	0.255582	0.116073	0.152557	0.220855	-0.0255825	0.243262	0.10611	0.0855024	-0.0139787	0.201061	0.157199	0.172586	-0.0427165	0.372053	-0.0580763	0.0884749	0.209251	-0.0785852	-0.0174443	0.274845	0.163857	0.196558	0.227027	0.136421	-0.236384	0.273292	-0.0910158	-0.127396	0.126971	0.260623	0.189148	-0.0286415	-0.00602596	-0.0651437	0.164394	-0.0109083	-0.0507658	0.19207	0.229673	0.158499	0.0972231	0.177842	0.0679663	0.174043	0.254205	0.135153	0.236024	0.0196042	-0.0124947	0.0674565	0.00109844	-0.0252941	0.152453	-0.104944	0.249398	0.0791643	-0.0273996	0.157688	0.197399	0.220175	0.211533	0.181415	-0.0389451	-0.0833436	0.105002	-0.094079	-0.224393	0.283072	0.0331079	0.0324046	-0.00377979	0.022736	0.205366	-0.0543924	-0.00805824	0.00704082	-0.00753719	-0.00650998	-0.0594004	0.262309	0.0502991	0.00605554	0.107597	0.0742015	-0.0608542	-0.0116228	-0.0779447	0.10428	0.119297	-0.300782	-0.120405	0.0793601	0.101989	0.0910604	0.205123	0.087858	-0.081962	-0.0185918	0.0500185	0.114787	0.0185798	-0.0321001	0.0508834	0.251512	0.183185	0.264575	0.140465	0.0249787	0.0473578	0.104458	-0.0855021	-0.00121824	0.0591479	0.0258212	-0.0731686	0.128925	0.246425	0.292674	0.193522	-0.0271756	-0.0861604	0.253869	0.0578481	0.0171547	-0.15142	0.0277987	-0.0561719	0.00738769	0.116614	0.230297	-0.134147	-0.129138	0.0822168	-0.100213	0.0574953	-0.0361377	0.217719	-0.00659405	-0.0036887	-0.0289125	0.022429	0.0620889	0.26755	0.136028	0.0798246	-0.0325478	0.130875	0.151889	0.0324862	0.0852495	0.340841	0.260365	0.0206619	-0.0965604	0.101172	0.165751	0.302488	0.284727	0.145616	-0.1069	-0.0918407	-0.339835	-0.0931837	0.22373	0.0179048	0.186401	0.169633	0.0132724	0.114295	0.0312448	0.193864	0.0301703	0.132795	0.0858281	0.198455	0.00938603	0.0287213	-0.145777	0.0232167	-0.0546957	0.181533	-0.0773173	0.0820612	-0.0982083	-0.0859976	0.17475	0.201648	-0.0319103	0.0480897	-0.147189	-0.0392025	-0.0153937	0.255262	-0.0564063	0.00751037	0.269968	0.0741234	-0.148914	0.0176921	0.000210229	-0.0524516	0.101488	0.187558	0.381989	0.0290354	0.132283	0.18009	0.04325	-0.199445	-0.0878337	0.0476383	0.0810686	-0.165973	-0.0867277	0.187264	-0.0374073	0.115727	0.0751193	0.0599463	0.00683349	0.198283	0.0394613	0.220206	0.235176	0.255467	-0.0891496	-0.0836687	0.237464	0.0582798	0.0942636	0.0909611	0.314413	0.0879924	0.0742253	0.010818	0.329993	0.194091	0.0273103	0.155495	0.157604	-0.0706024	0.216449	0.081227	0.145016	-0.0874106	0.206914	0.0831821	0.0174226	-0.0400888	0.147332	0.00180578	0.145474	0.199262	-0.0349693	0.267776	-0.00805211	0.121466	0.000684665	0.0496338	-0.0880687	-0.0594028	0.0231448	0.185561	0.0591034	-0.07472	-0.1089	0.0819461	0.282995	0.113026	0.0754131	0.043133	-0.0503223	0.149508	0.116675	0.170562	-0.0291957	-0.0299529	0.0743083	0.016031	0.0707668	-0.122267	0.335607	0.375907	0.298465	0.294204	0.00091137	0.0827992	0.388405	0.0510964	0.00968888	0.039608	0.048772	0.0615862	-0.0407748	0.117263	0.30812	0.18259	-0.186811	0.152328	-0.0972256	0.00651824	0.0410525	0.107551	-0.10701	0.12915	0.128242	0.0122306	0.206028	-0.00795464	0.340006	0.579856	0.224955	-0.147914	-0.0560373	0.197649	0.104792	0.162601	-0.104182	-0.0284578	0.167568	0.108204	-0.141209	0.01652	0.150433	0.100772	0.151411	0.193821	0.0150772	0.280913	0.0107347	0.0976552	0.262092	-0.238159	0.022095	0.323221	0.23717	0.307864	0.0294718	-0.00794999	0.294785	0.0544773	0.144484	0.195957	0.0547521	0.125266	0.113759	0.118562	-0.115111	-0.0799415	0.117738	-0.0319054	0.0648279	0.00208638	-0.25279	0.126954	-0.0314627	0.277101	0.00412543	0.161869	-0.0494586	0.108936	0.0110556	0.142141	-0.034538	0.0378634	0.215597	-0.0364497	0.052315	0.143289	-0.0123584	0.12445	0.143049	0.124989	0.192837	0.0122093	-0.214138	0.0196851	-0.112652	0.16368	0.0293051	0.199806	0.283843	0.0809218	0.00991128	0.34033	0.0493943	0.0959604	0.164962	0.163662	-0.057244	0.0401135	0.145215	0.168815	0.271836	0.133147	-0.0610396	0.0182885	0.144088	-0.162459	-0.126063	0.136768	-0.198594	0.0939518	0.038607	0.12774	0.114846	0.0140816	-0.001429	-0.00555912	0.00609353	-0.13776	0.1798	-0.108086	0.232807	-0.00745383	-0.0449991	-0.058638	0.122955	-0.173936	0.152958	0.0192872	-0.171598	0.0720533	0.219163	-0.00703057	0.0988759	-0.0640746	0.142405	0.127357	0.0292817	0.278448	0.0400525	0.132383	0.0661734	-0.071876	-0.104815	0.0528313	0.0526133	-0.0378384	0.259432	-0.131711	0.246502	0.180532	0.0810569	0.141182	-0.12135	0.0439933	0.122722	0.0278393	-0.115293	0.110999	0.117676	0.0178006	0.286139	0.295317	-0.0773446	0.233118	0.0355106	-0.0389257	0.0216112	0.0770883	0.196381	0.0825706	0.270406	0.100298	-0.028359	0.20871	-0.140832	-0.124475	0.00303703	0.103657	-0.0348459	0.23464	0.213856	0.0547868	0.00126107	-0.0266822	-0.0149061	-0.185493	0.169576	-0.066587	0.221496	0.0899019	0.2376	0.252345	-0.0242128	0.0247526	0.179083	0.123263	-0.124048	-0.0282106	-0.0902702	0.0838868	-0.0784745	-0.107943	-0.143317	0.107213	0.101986	-0.0212346	0.245124	0.0110696	0.091428	-0.067557	0.25036	-0.118936	0.12663	-0.140912	0.0425987	-0.0324207	0.27796	0.116414	0.0169741	-0.0529985	0.0862512	0.0943474	0.24047	-0.00039873	0.0514573	0.344224	0.17827	0.182528	-0.254616	0.3618	0.0329932	0.129658	0.17977	-0.0640795	0.0700099	0.0357688	-0.0356888	-0.112229	0.0167555	0.232517	-0.0565474	0.174276	-0.00152593	-0.0505847	0.0426623	-0.0459505	-0.205676	0.0381703	-0.0326953	0.0685386	0.267362	0.118634	-0.0630127	0.119182	0.0575051	-0.0324552	0.0768671	0.0965208	0.0711572	0.0611456	0.19918	-0.00948624	-0.0638838	0.23227	-0.0237266	0.142249	-0.015037	0.0156646	0.00955248	0.103308	0.258888	0.0473468	0.338729	0.178888	0.132493	-0.0914136	-0.0735458	0.141434	0.0591629	-0.0604418	-0.00420586	0.00263001	0.0464606	0.101649	0.326002	0.34574	0.216543	0.140053	-0.0411838	-0.0553792	0.290744	0.0848345	0.187732	0.232168	-0.124142	-0.106187	0.199096	0.463003	0.0248866	0.181279	0.291898	0.0730518	0.0523136	0.0301431	-0.0238797	0.184592	0.118481	0.127265	0.158909	0.292692	0.142449	0.0300643	0.0956548	0.110854	-0.068839	0.0234837	0.058775	0.0904088	0.0854444	0.0348489	-0.0256556	0.110296	0.261865	-0.0678474	0.0755231	-0.0307273	0.24384	0.0949295	0.204971	0.126117	-0.0668827	-0.0456512	0.14858	-0.077914	0.251621	0.279602	-0.138841	0.271618	0.131223	0.00832597	0.0939038	-0.162753	0.0116503	-0.00849812	0.15116	0.276696	0.123578	-0.184367	0.0911439	-0.0397134	0.206806	-0.0311359	0.0607789	0.0255507	0.0948162	-0.0437207	-0.0826162	-0.0549887	0.138064	0.079853	-0.0647591	0.0288664	0.000129661	0.0781128	-0.0535336	-0.0352682	0.147881	0.343551	-0.00441142	0.314071	0.450804	0.359677	0.36454	0.0037475	0.227683	0.0542018	0.285502	0.200019	-0.00777167	0.0097078	0.0659406	-0.062773	0.100107	-0.0406423	0.00615202	-0.0104748	0.110355	0.100971	0.289528	0.126175	-0.0535852	-0.0111841	0.0717082	-0.0345644	0.0725616	0.0876635	0.361287	0.0353899	0.278696	-0.0461938	0.0254077	0.0349585	0.0463946	0.0603863	0.0262727	0.014049	0.146377	-0.0980972	0.219973	-0.00608868	0.033339	0.0687276	0.147241	0.218743	0.147574	-0.0760973	0.150635	-0.00183839	-0.0506309	-0.0554531	-0.0632268	0.0828335	0.116094	0.244941	-0.121247	0.293097	-0.0950906	0.0303465	0.0762172	-0.127052	0.229975	0.234438	0.35181	-0.0171931	0.0670968	0.0137595	0.153745	0.0977143	-0.0681895	0.377625	-0.0114698	-0.00512878	0.0300241	0.125743	0.084013	0.108314	-0.192228	-0.0851879	0.130528	0.205673	-0.188829	-0.052865	-0.0376434	0.0174896	-0.0033898	0.0916223	0.127316	-0.0397439	-0.0474002	0.218954	-0.114714	0.120569	0.164296	0.0201554	0.181475	0.0150721	0.248122	-0.0621984	0.24234	0.319498	0.208147	0.00266789	-0.167156	0.130092	-0.0793635	-0.141575	0.20405	-0.0371834	0.231609	-0.0858902	-0.17805	0.234219	0.121436	0.0921652	-0.0282551	-0.208239	0.0271367	-0.0386902	0.172069	0.0435847	-0.0234897	0.213347	0.134806	0.15346	0.204369	-0.0062242	0.175444	0.126597	0.374361	0.110204	0.058367	0.14325	-0.0890038	-0.0416964	0.0377596	-0.0199552	-0.069743	-0.0590953	0.113746	0.0829148	0.0434599	-0.124457	0.107965	-0.158096	0.199325	0.159558	0.14678	0.0250098	0.0537766	-0.0524262	-0.0126998	0.0287415	0.084549	0.00647341	-0.065427	-0.118302	0.190146	-0.0556093	-0.0749054	-0.0624172	0.0140125	-0.0562609	0.130746	0.212963	-0.140419	-0.11287	-0.105345	0.0228234	0.240441	0.0181498	-0.0596777	-0.214338	0.298771	0.157164	0.0793121	0.164557	0.0645909	0.212715	0.291408	0.326093	0.242035	0.0190358	0.0839827	0.00616151	0.338331	0.241509	0.241519	0.0903759	0.250253	-0.0149154	0.18032	0.152729	-0.0363032	0.197394	0.143145	-0.031075	-0.104207	0.0700754	-0.148703	0.0220183	0.210532	-0.00580027	0.141506	0.202707	-0.027487	0.142997	-0.015735	0.168668	0.210604	0.0435874	0.0867313	0.0852559	0.155117	0.0463037	0.00627381	0.00566075	0.0742027	0.0915502	0.0304256	0.00303859	0.175338	0.190233	-0.0411083	0.0845772	0.19362	-0.0542516	-0.00011294	0.245051	0.0849436	0.0439831	0.0346362	0.104405	0.197507	0.328698	0.268996	0.690156	0.111951	0.136541	0.0827641	-0.0654818	0.0766771	0.179094	-0.0419444	0.159041	-0.0308682	0.265048	0.111653	0.256741	0.125076	-0.138841	0.000310758	-0.0569603	0.178883	0.00081635	-0.159813	-0.118773	0.0621316	0.142326	0.0552401	0.472111	0.199569	0.0510839	-0.0617146	0.0144807	-0.0420746	0.175996	0.0519573	-0.0912414	0.0615566	-0.111773	0.13962	0.29172	0.184774	0.0131755	0.138352	0.0617181	-0.0538224	0.0689216	0.182185	-0.038719	0.152454	-0.0941406	0.458694	-0.0317818	0.17088	-0.113004	0.12536	0.231253	-0.0172327	0.056463	0.0486378	0.0713532	0.130425	0.0961953	-0.0882088	0.146603	0.158421	0.0249132	0.0935726	0.00428783	0.0410182	0.134191	0.259988	0.344161	-0.115022	0.0344295	-0.0581405	-0.0936396	0.159787	0.148744	0.0912218	0.0931487	0.0794767	0.0268157	-0.0281001	-0.0449105	0.0500541	0.222151	-0.0228629	0.0814833	-0.19976	-0.0280768	0.00987738	0.0110098	0.213251	0.157843	0.0221728	-0.0427894	-0.0123331	0.101413	-0.114428	0.193033	-0.16836	0.194903	0.11005	0.0992579	0.106346	0.298556	-0.011499	0.0910785	0.00364238	0.0376682	0.0371945	0.119818	-0.0292649	-0.0785424	0.254948	0.104253	-0.0261766	0.135375	0.124791	0.0391319	0.121371	0.0966673	0.149721	0.00124664	0.028719	-0.0174941	-0.145843	-0.0303192	0.129607	0.114233	0.0580307	0.126121	-0.0432927	-0.0203226	-0.129761	0.193634	0.148766	0.0985792	0.0194847	0.0188954	0.0286232	0.0541902	0.0232238	-0.0611011	0.0455181	-0.0427735	0.321041	0.322616	-0.156963	-0.0428139	0.164106	0.184103	0.0783022	0.0360419	0.0917347	-0.0732904	0.0268983	-0.0174739	0.128887	-0.135347	0.0154737	0.310919	0.331303	-0.0234066	0.134277	0.169329	0.0926969	0.0525715	0.0752432	0.0461966	0.049319	0.066948	0.208918	-0.0327412	0.130462	-0.0206248	0.0534091	-0.0631495	0.101195	0.0998206	0.0200572	0.414776	0.059513	0.0524224	0.0892052	-0.00046437	0.083143	0.0081043	0.376146	-0.0443581	-0.0332477	0.150365	0.115147	0.0952527	0.000457647	0.249706	0.0614835	-0.0192013	0.109237	0.277402	0.152625	0.0985142	-0.0869081	0.0981924	0.208848	-0.215609	0.022179	0.206726	-0.0214191	-0.0434815	0.227491	0.0532211	0.21715	0.072711	0.0278737	0.0299161	0.203519	0.0907477	0.176474	0.0915635	0.237557	0.127214	-0.111245	-0.0532991	-0.208511	-0.116387	0.347443	0.227495	-0.0675955	0.0990672	0.188282	0.0635209	-0.0223793	0.169545	-0.168197	-0.15437	-0.14911	-0.134647	0.154844	0.21843	-0.171716	-0.186903	-0.213412	0.0905618	0.0496126	0.0803413	-0.00608768	0.0621149	0.0432497	-0.0197753	0.0464332	0.119155	-0.0583965	-0.0446017	-0.0286128	0.2358	-0.0108146	-0.0387185	0.146987	0.0768153	0.0674066	0.21826	0.0658777	0.0632906	-0.0203508	0.118266	0.0830268	0.0730408	-0.0273085	0.128436	0.0217686	0.0441554	0.00280588	-0.126372	-0.110217	0.0775363	0.10068	-0.254731	0.228463	0.368194	0.0743542	0.0294715	0.31984	0.0430968	0.20166	0.249847	-0.0567634	0.0174446	0.177176	0.05819	0.130815	-0.000301094	0.108468	0.0485621	0.0600271	0.0466515	0.141857	0.0623261	-0.00208678	0.363832	-0.0550329	-0.0369644	-0.0777416	0.0443145	-0.0542723	-0.0975612	-0.0367542	0.0491756	0.160084	-0.0195518	-0.095519	0.0808612	0.00665206	-0.0393519	0.264739	-0.021306	0.0141731	0.0434531	-0.114241	0.0631389	-0.0129437	0.186945	-0.0734541	0.0261235	0.0930768	0.0528916	-0.0238929	0.0771676	0.106259	-0.0610068	0.220843	0.218321	0.126462	0.32879	0.187095	0.289167	-0.0823351	-0.120124	-0.0521907	-0.118007	0.180073	-0.0285087	0.0917571	-0.124618	0.0505639	0.211396	0.0297139	0.141599	0.101435	0.0132056	0.137358	0.185402	0.23458	-0.0576255	0.0373287	0.432096	0.4467	-0.0197267	0.0676508	-0.0225108	0.158473	0.171326	-0.0161476	0.018217	-0.0619654	0.108222	0.0679872	0.12995	0.144609	0.0912694	0.135068
CNAG_02149	CNAG_02149 hypothetical protein	0.0899339	-0.140459	0.0297679	0.0230246	0.0184064	-0.192091	0.0393852	0.183984	-0.141172	0.101904	0.0483862	-0.0103257	-0.115492	-0.121645	0.00368676	0.0978312	-0.0245394	0.194943	0.126077	0.0743673	-0.12629	-0.16969	0.0754173	-0.133927	0.258827	0.0316529	0.0575145	-0.0470249	-0.275448	0.0671865	0.00324435	0.125266	0.0393595	-0.0551031	0.13774	0.132303	-0.19925	0.0648229	0.0806268	0.00601316	0.0445586	-0.18797	-0.0121919	0.118419	0.202405	-0.103914	-0.156054	-0.0883316	0.0278959	0.0932621	0.0783975	0.0205704	-0.228438	-0.0430773	-0.101294	-0.0495427	-0.030178	0.231888	0.330822	0.0895614	0.191744	0.101602	-0.188036	0.0953456	-0.154306	0.00497927	-0.027057	0.0924867	0.0518197	-0.0963987	-0.152833	-0.0452768	-0.0213876	0.0486019	-0.00019618	0.216601	0.130512	0.193839	0.213517	0.0976306	-0.0778042	-0.0155812	0.00712179	0.0513982	0.12769	0.0432134	0.0730592	0.0415411	0.140088	0.199009	-0.0166504	-0.194609	-0.282682	0.0575499	0.0691353	0.166108	-0.137861	-0.0723684	-0.135537	0.157759	0.327506	0.0479023	-0.0379236	0.273502	0.162517	-0.0809433	0.0129719	-0.0417075	0.0728119	0.0487166	0.186435	0.00659073	0.238798	-0.134088	-0.119055	-0.0606984	0.0769684	0.143119	0.0613783	-0.0534125	-0.256799	0.177898	-0.133091	0.242824	0.0856165	0.16535	0.113303	0.14493	-0.0542002	0.152734	0.182434	-0.18664	0.116002	0.280213	0.193496	0.282688	0.0267543	0.00724484	0.00864549	0.0673065	-0.145464	-0.0191536	-0.340408	0.0737058	0.0520058	-0.132633	0.100051	0.00054101	-0.0375076	-0.048029	0.168142	-0.0301095	0.176722	0.0482437	-0.146046	0.13138	0.0436909	-0.0782745	0.115252	0.215233	-0.0877579	0.121037	0.0345708	-0.2432	-0.120716	-0.192765	-0.0609999	-0.00624472	-0.103667	0.186241	0.0124114	-0.040727	-0.0185228	0.0141427	0.149107	-0.130248	0.117672	-0.129247	-0.290468	-0.0784687	-0.0406467	0.0562868	0.0354984	-0.0715654	0.128323	-0.063739	0.00452925	0.0244384	-0.0130855	-0.0529959	0.236564	-0.175754	0.311181	0.474881	-0.0457961	-0.0365153	0.289981	-0.178543	0.0723348	0.158115	0.00183771	0.0896424	-0.121691	-0.175445	-0.00256654	0.310475	0.0182633	-0.0233071	-0.14634	0.297548	-0.0520481	-0.0216267	-0.134546	-0.0164908	0.045096	0.218154	0.118485	-0.0048192	-0.113042	-0.162317	0.353495	-0.00452959	-0.204433	-0.215255	0.0293129	0.0675498	0.0789091	0.0644784	0.0488017	-0.179334	-0.101046	0.0389511	0.0103482	-0.367009	-0.0542818	-0.252443	-0.15485	-0.0512491	0.00859712	0.167837	0.101831	-0.19054	-0.100532	-0.043592	0.151811	0.0555786	0.0932311	0.0894897	0.321884	-0.169198	-0.153591	0.122397	-0.146782	0.038075	0.0222443	-0.162919	-0.0948136	0.183753	-0.0503884	0.138236	0.0309002	-0.0819357	-0.0502105	0.0326061	-0.0167026	0.00467365	0.0836067	-0.259266	0.0632229	-0.0415582	-0.186342	0.058343	0.127456	0.0730949	0.0122304	-0.273052	0.119987	0.0309058	-0.0734877	0.126817	-0.0117716	0.182073	0.156852	-0.0316217	-0.103176	-0.186776	0.127165	0.223957	0.0439244	0.155744	-0.143142	-0.0506219	0.302584	-0.183393	-0.0375792	-0.0640026	-0.0923895	0.212759	0.0382049	-0.0552394	-0.0327703	-0.0490885	0.0942928	0.0429937	0.196757	0.0575845	-0.0986965	-0.00832695	-0.192353	0.0211293	0.108557	0.0523352	-0.125482	-0.0235768	-0.0291288	0.0466661	0.0521402	-0.143153	-0.232422	0.102053	0.0374121	0.02958	-0.107451	0.0053143	-0.108406	0.12348	0.236582	-0.0153719	-0.0262476	0.0177589	-0.122324	0.339447	-0.0356905	0.326248	-0.0379669	0.0883881	-0.124733	0.00789651	0.037385	-0.244185	0.0700673	0.102639	0.0911574	0.0233001	0.241393	0.0139743	-0.207138	-0.0136566	-0.261219	-0.0225687	0.126299	0.123138	-0.107863	0.00388404	-0.0297723	0.0487475	-0.063235	-0.220538	0.133264	0.137217	0.0525155	0.0524042	0.0195338	0.10927	-0.372837	-0.0384558	-0.184966	0.00864169	0.0287669	-0.163403	-0.0364624	0.242609	0.180321	-0.138635	0.01981	-0.0880039	0.0163047	-0.0979951	0.0153316	-0.0669273	0.202018	0.104303	0.133042	0.0798113	-0.118237	0.0170438	0.0817814	-0.0256489	0.233804	0.0225068	-0.0704894	-0.035178	-0.0600547	0.123754	-0.0697456	0.0826559	0.061569	-0.0444865	0.0798204	0.00678841	-0.0518375	0.00390227	0.055076	0.0977249	0.138731	0.0467179	0.240755	0.0316189	-0.0895068	-0.0594317	0.0322029	-0.0842983	0.0522219	-0.0530132	0.0680867	-0.201421	0.211431	-0.206238	-0.311888	-0.140324	0.0972776	-0.113773	-0.048778	-0.108501	-0.0321899	0.0748002	0.223745	0.24351	0.0379215	-0.0187257	-0.021014	0.0693009	0.0963764	-0.0567074	0.0436178	0.103269	-0.129491	-0.0623531	-0.0471113	-0.139525	-0.00554978	-0.194288	0.0358966	-0.0919144	0.044596	0.359163	0.0672157	0.240379	0.00803407	0.137883	-0.001677	0.0372286	0.108172	0.162172	-0.0612329	-0.0762171	-0.112215	0.332002	0.0171031	0.175209	0.0436161	-0.0386427	0.291064	0.0463822	0.0402549	-0.0949482	-0.151161	0.153136	-0.040827	-0.174335	-0.076531	-0.00353564	-0.0444205	-0.0105286	0.13923	-0.149498	-0.0231526	0.0971897	0.194394	-0.0886588	0.0841719	0.0427299	0.035871	-0.0166794	-0.0315702	0.0256536	0.0378826	0.148906	0.0747861	0.171593	0.136108	0.117358	-0.0938264	-0.0193124	0.0452954	-0.041309	-0.0494603	0.214774	0.10782	-0.0710188	-0.0471599	0.104605	-0.399381	0.24006	-0.155197	0.0535271	-0.112338	-0.00451398	-0.249846	-0.205299	-0.0303029	0.13097	-0.309556	-0.0375609	0.0587589	-0.0839055	0.0297908	0.0388951	-0.0160565	0.196551	0.0899498	0.24226	0.0201405	0.100442	0.2242	0.163693	0.175319	0.03769	0.000909171	-0.15341	-0.10633	0.0709284	0.0403007	-0.0472943	0.266582	0.0352678	0.0361409	-0.119208	-0.00531625	0.087839	-0.120952	0.307927	-0.00102593	0.0647185	0.0245335	-0.00635327	-0.0454443	0.366904	0.0318143	-0.117076	-0.0247464	-0.194017	-0.0600191	-0.0213213	1	0.190662	-0.00955363	-0.014897	-0.264403	0.0609528	-0.0828092	0.05475	-0.0853572	-0.0812421	0.0628941	-0.283864	-0.277255	0.209297	-0.120943	-0.140517	-0.0624993	0.154223	0.0755881	-0.0811189	0.192278	0.047185	0.0297775	0.054115	-0.00325388	0.066686	0.158103	-0.191791	-0.00500994	-0.0415511	-0.0393723	-0.0363943	0.035587	0.0258138	0.108787	0.0685119	-0.0257558	0.126788	0.135566	0.067467	0.0420537	-0.103003	-0.0645269	-0.101953	0.00106865	-0.15698	0.0562506	-0.0515327	-0.0681686	0.0356281	-0.0866853	0.0787815	0.128423	0.105985	-0.155643	0.152717	0.114772	-0.0211245	-0.0436936	0.0028393	0.0240275	0.184372	0.17997	0.0359557	-0.107469	0.317921	0.234113	0.00119475	0.119633	-0.14834	0.0982284	-0.289349	-0.0129477	0.0802334	0.105408	0.0480188	0.251106	0.0711108	-0.048513	0.231085	0.0701826	-0.0556343	-0.00633533	0.0737973	-0.0567551	-0.171996	0.0479614	0.125364	0.0914684	-0.190461	-0.001034	0.156797	0.158105	0.0864409	-0.123474	0.0625639	-0.112892	0.00844831	-0.0105224	0.256575	0.178316	-0.0399131	-0.102338	0.189063	0.0827849	-0.161801	0.153874	0.30845	0.0563485	0.160408	0.0383382	0.112592	0.173767	0.063609	-0.0219274	0.00131857	-0.0770762	-0.261248	0.0936041	0.133008	0.0864267	0.228326	-0.16623	-0.0310702	0.0842872	0.124058	0.300183	0.270776	0.11833	0.201896	0.103835	0.243879	0.106436	0.138968	0.0427031	-0.254905	0.161508	0.103779	-0.11409	0.260323	-0.0594268	0.109853	0.133723	-0.0263361	-0.147517	-0.180448	0.0912874	0.0819491	0.0495646	0.0445013	0.154173	0.167069	0.102871	0.251147	0.169803	0.136544	-0.11478	0.0581525	-0.367019	0.308043	-0.268017	0.041673	-0.0753517	-0.086374	0.202704	0.194158	0.0793978	0.25453	0.15572	-0.124756	0.182485	0.114217	0.0532432	-0.103859	0.127471	-0.020935	-0.228373	-0.0626462	-0.238133	-0.0175407	0.108982	-0.0608188	-0.0501775	-0.180969	0.0711359	0.263811	0.254555	0.00667049	0.00602986	0.20609	0.114507	0.124196	-0.147802	0.0416636	0.0886807	-0.0290463	0.143436	0.206572	0.257838	-0.0876015	0.0599225	0.0317566	0.115601	-0.0316488	0.185722	0.114023	0.0398227	0.103383	0.0139842	0.0966598	0.0904667	0.0149362	0.0950645	0.0838223	0.0708475	0.0910026	0.0400939	-0.0673607	-0.08823	-0.0683213	0.0496625	-0.102425	0.0186102	0.0531391	-0.0746001	0.326686	-0.176456	-0.109377	0.132435	0.130936	0.0332588	-0.106974	0.176986	-0.0235748	0.218013	0.0723284	-0.143427	-0.059169	0.162541	-0.0716816	-0.062099	0.0622889	0.179841	-0.0351087	0.200249	-0.104766	0.0193453	0.0322473	0.131638	0.0731631	-0.158674	0.0988127	0.0152366	-0.0763226	-0.154349	0.286646	-0.134354	-0.0723791	0.0379039	0.0269381	0.144558	0.0687987	-0.0465782	-0.201603	-0.0339872	-0.0877562	0.0221084	0.0948554	0.177549	0.0259186	0.339532	0.143207	0.3968	0.0125383	0.142051	-0.0660552	0.0960863	0.099147	-0.255712	-0.00441726	-0.0119514	-0.104374	-0.0166466	0.144679	0.0735369	-0.0595866	-0.0569939	0.119718	0.116843	0.291758	0.111247	-0.0476837	-0.0370348	0.0445416	-0.0481718	0.0922388	0.00827194	-0.0387952	-0.152382	-0.060789	0.0758997	-0.0923927	0.0862895	0.0794686	0.149038	0.177324	0.150967	0.0505728	0.114705	-0.0512828	0.0660498	-0.0880721	-0.0138837	-0.209063	-0.0820701	-0.141242	0.253391	-0.0901584	0.14308	-0.0614273	-0.0963594	0.0596056	0.299157	0.0235427	0.0369346	0.11468	1.68e-05	-0.0141902	0.067812	-0.0543954	0.107852	-0.0491745	0.0499528	-0.000780018	0.0623847	-0.025476	0.0985139	0.228936	0.0209584	0.00948969	0.186179	0.0959053	-0.0627734	0.0726635	-0.117001	-0.37561	0.0352401	0.101035	-0.295832	0.246785	0.12453	0.123006	0.134786	-0.0232637	0.121237	0.127976	-0.0582766	-0.210648	0.0477817	0.0760473	-0.110079	0.0638802	0.0569593	0.10367	-0.0296345	-0.120889	-0.0670546	0.0386517	0.117789	-0.0535878	0.0262502	0.0384218	0.0638665	-0.0434581	-0.0248833	-0.0212844	-0.0226544	0.0473591	0.0841451	0.137456	-0.243676	0.154054	0.352	0.0148258	0.0252589	0.113344	0.104444	-0.152514	-0.135193	0.033849	0.00404701	-0.13682	-0.0690814	0.0805069	0.0396346	0.0054928	0.108259	0.168624	-0.195837	0.107153	-0.0661117	0.0244901	0.0013072	-0.161068	-0.154991	0.0955425	-0.202649	-0.291301	0.168111	-0.139319	-0.00130949	0.127785	-0.0858605	0.0259649	0.0298151	-0.127653	0.253473	0.0874204	-0.192312	-0.0305061	0.0397164	0.0503169	0.0124592	0.126404	0.0965744	0.0722162	0.208101	-0.13418	-0.0820137	-0.00618245	-0.162944	0.166895	0.181069	-0.120288	0.0552052	0.105576	-0.0237329	-0.123517	-0.0514732	-0.0924069	-0.0181184	0.018498	0.0225755	0.0418782	-0.0980283	0.114384	-0.0757717	-0.0231662	-0.123938	0.057927	0.178781	-0.0258178	0.154353	0.142436	-0.081066	-0.0817898	-0.0348004	0.00330514	0.257617	-0.164294	-0.142549	-0.176619	0.0642726	-0.229801	0.228479	0.0457721	0.0326062	-0.0223109	0.0855069	0.127108	0.0804103	0.0397118	0.184174	-0.0344238	-0.097697	0.107443	0.0360575	-0.0374809	-0.0298722	0.0537388	0.0306176	0.0690941	-0.00433871	-0.0384692	-0.0489192	-0.164658	0.0555607	-0.0386843	-0.0974911	-0.0271313	0.0347968	0.0573388	0.0422391	0.00365303	0.447371	0.253273	0.181535	0.21514	-0.0917166	-0.0829171	0.0891075	0.073927	-0.0514209	-0.125148	0.0643461	0.0335336	0.07142	-0.0859308	-0.0190281	-0.165953	0.0158304	0.0336867	-0.321548	0.0294816	-0.00336737	-0.199548	-0.244071	0.0335117	0.0849149	-0.0159875	-0.193403	-0.131094	-0.00224719	0.144342	-0.241374	0.170703	0.157564	0.131165	0.0778174	0.0246984	-0.2917	0.0347321	0.187577	0.266693	-0.110162	0.0323863	-0.293768	0.092124	0.21146	0.0233465	0.0355121	-0.0507852	0.113939	0.159838	0.0475182	-0.306935	0.154062	0.203349	0.10661	-0.0409887	-0.107284	0.117912	-0.0396829	0.226629	-0.1109	-0.350868	-0.111411	0.0794271	0.0759377	-0.015328	0.116519	0.0585572	0.104867	0.167824	0.0435207	0.0723124	0.00264536	-0.0870226	-0.088571	-0.201987	-0.192944	-0.0785989	-0.0473691	0.18443	-0.128415	0.148145	0.171828	0.154654	0.280923	-0.0657943	-0.228845	0.17466	-0.0029581	-0.0448798	0.2299	-0.0682332	0.0872117	0.149909	0.0518331	0.219645	0.0681483	-0.0295102	0.030863	0.162245	-0.0940325	-0.0611851	0.0873356	0.115683	0.15257	0.19747	0.128516	-0.00998119	-0.0470582	0.0845303	0.0901842	0.0905842	0.0935617	-0.195593	0.0281812	-0.0612984	-0.103916	0.00119324	0.210717	-0.0145546	0.158794	0.0215576	-0.0381729	-0.0023279	0.224122	0.00537527	0.125901	-0.0411962	0.108206	-0.0312623	0.248001	-0.0931235	-0.0246247	0.178631	0.039779	0.0159404	-0.0213142	0.138313	-0.0487808	-0.0529106	-0.229776	0.138982	-0.072865	-0.115724	0.155607	0.0989629	0.262959	-0.0118413	0.138266	0.237832	0.142627	-0.152616	-0.0420879	-0.00217606	-0.246917	-0.101362	0.145849	-0.0134691	0.0486166	-0.0374711	0.0640324	0.0283633	0.123335	0.0094551	0.0694902	0.0415608	-0.0272691	0.104066	0.182478	-0.0722845	0.00446422	-0.0882679	-0.21358	0.044147	-0.167472	-0.276985	0.125656	0.199781	0.0627663	0.0484506	-0.0869322	0.0549309	0.208587	0.102906	-0.175158	-0.0522686	0.134235	-0.149221	0.00496411	0.0380354	0.0174193	-0.0562937	0.0891699	0.0545295	-0.317365	-0.326463	0.147455	0.0338199	-0.0188876	-0.26164	-0.169977	0.184762	-0.354048	0.290696	0.369585	0.113636	0.0879947	-0.112854	0.110493	0.0476018	-0.0339275	0.0202592	-0.02244	-0.0134073	0.0311714	-0.167041	-0.185718	0.0425395	-0.0715328	0.0731594	0.0236589	-0.0905715	0.0898359	-0.0536976	0.0486311	-0.192577	0.0210785	-0.122026	0.103108	-0.0587396	0.202512	-0.0187581	0.0409644	-0.17684	-0.0215233	0.177139	-0.15814	0.108811	0.0293583	0.143278	0.0786321	-0.193042	-0.208596	0.0506367	0.0303766	-0.222446	-0.0938661	-0.125137	0.262176	-0.186239	-0.0217081	0.0491488	0.241907	0.12392	0.0345893	-0.196528	-0.222162	0.0783748	0.0976283	-0.0806006	-0.0506816	-0.076356	-0.103992	-0.0145224	-0.0095658	0.0306541	0.31216	0.185247	0.0866758	0.13161	0.0314335	-0.248116	-0.0115548	-0.0537891	-0.131357	0.222322	0.0325239	0.193766	-0.0539069	-0.0370831	0.0751651	0.246827	0.0864331	0.0898498	0.012875	-0.226011	0.056464	0.191065	-0.0553285	0.0220034	0.0819673	-0.024324	-0.239198	0.139727	0.050394	0.11882	0.0495135	0.109042	-0.0921699	-0.0912228	0.0424736	0.0782199	0.0507325	0.172323	-0.17952	0.0524134	0.0246082	-0.283977	-0.0826569	0.0167729	-0.220432	0.107951	-0.00192015	-0.0793263	0.230754	0.0343077	0.146665	0.197921	0.0795026	-0.0919684	-0.0398319	0.133425	0.0348952	0.210814	0.154113	0.024958	0.174735	0.0213918	0.0773466	0.233192	-0.0666023	-0.0891263	-0.0991992	-0.0728538	-0.126501	0.116343	0.163374	0.193097	0.0138429	0.0385181	0.0738576	-0.0294134	0.0435024	0.0843983	-0.0808789	-0.256136	0.0702705	0.0779986	-0.235797	0.170669	0.217171	-0.0196282	-0.017949	0.161168	-0.0348704	0.205537	-0.192779	-0.0857187	0.153655	0.231321	-0.0114776	-0.0643734	-0.118947	-0.0574416	0.0341303	-0.178474	0.0582951	-0.095309	-0.161195	-0.189312	-0.0176281	-0.0942328	0.023076	-0.125182	0.0856302	0.08316	0.073082	0.110284	0.156775	0.0240431	-0.152665	-0.00754932	0.0702156	-0.138429	-0.0384012	0.048705	0.0283658	0.0913721	-0.139879	0.0685928	-0.0267818	-0.0893474	0.0132005	-0.258864	-0.105902	0.114216	0.0681503	0.250783	0.0489793	-0.0278941	0.0531687	-0.0141701	0.245653	0.0851005	0.00926857	0.161167	0.0966447	0.107075	0.110178	-0.076454	0.131491	0.136539	0.171322	-0.119817	0.105564	0.0304443	-0.0439852	0.125305	0.0788671	0.356428	-0.0216561	-0.0857057	0.212929	0.130591	0.139723	0.0476813	-0.0941287	0.100834	0.198326	-0.0558944	-0.0394328	0.258369	-0.00686507	0.0757866	0.127796	-0.114549	-0.0134383	-0.146578	0.0118402	0.241311	-0.216939	-0.126654	-0.213564	0.036976	-0.186528	-0.0856916	-0.262102	-0.124883	-0.15766	-0.306783	0.134641	-0.13116	-0.225591	0.0845733	-0.0828002	-0.00826705	0.250691	0.114889	0.304724	-0.0860896	0.0529175	0.0519002	0.0383342	0.161652	-0.0187232	-0.219187	0.13533	0.0293003	-0.156719	0.0471686	0.196364	0.019945	0.0602705	0.0701726	0.0528813	0.027451	0.118364	0.0458296	-0.105671	-0.161095	0.233559	0.0168114	-0.000173592	0.117918	0.338443	0.0350271	0.00266516	0.141797	0.0642868	0.142905	0.0435766	-0.0582102	-0.0650535	0.0826674	0.15019	0.0464369	0.00148422	0.139679	0.0442946	0.147206	0.0173403	0.016334	0.257326	0.114623	0.069519	0.0683041	0.0205674	-0.0371293	-0.325423	-0.125775	0.19497	0.33269	-0.160436	-0.0318166	-0.00628701	0.0691134	0.374329	0.0730698	0.126804	0.0973817	-0.0837068	-0.0235019	-0.0609539	-0.0805597	0.00128501	-0.0843417	0.0815218	0.0318153	-0.0891827	0.190202	0.22715	0.0464065	0.0824285	0.0572674	0.171979	0.0796337	-0.119892	-0.0166198	-0.05211	-0.208554	-0.00470746	0.0418183	0.276078	0.0054622	-0.0550365	-0.185434	0.0372505	-0.0403431	0.3252	-0.0097972	0.00263748	-0.0839003	0.0507434	0.154386	0.02177	-0.0530446	-0.0101193	0.12117	-0.0497666	0.11795	0.0497714	0.0426877	-0.00751313	0.161796	0.0172484	-0.0240484	-0.161954	0.177419	0.245719	-0.0422954	-0.0577781	0.0800708	0.0717526	0.125107	0.173344	0.13969	0.0368445	0.159791	0.181791	0.034304	0.124885	0.186704	-0.232219	0.0608845	0.0626117	0.116149	0.177049	0.217095	-0.148299	0.282014	-0.144035	-0.189308	-0.0161621	0.0321379	-0.00841655	0.148835	0.187989	0.100945	0.178545	0.0238713	-0.0383521	0.017273	0.114615	0.198911	0.0731078	0.179634	0.110882	-0.213686	-0.172162	-0.0808175	0.172593	-0.262496	0.0367263	0.204449	0.237668	0.113575	-0.0174783	0.162844	-0.0961669	0.0048345	-0.117722	-0.0141391	0.163895	-0.0996053	-0.0654433	-0.0232854	0.0579943	0.0864249	-0.13631	0.00814976	-0.0910298	-0.327096	-0.0805857	0.0419124	-0.160387	0.24409	-0.174929	-0.153966	-0.0263875	0.0360023	-0.0719387	0.137108	-0.0637548	-0.00900745	-0.0231507	0.0390006	-0.11839	-0.115337	-0.0805167	-0.0958874	0.0763158	-0.00816172	-0.111495	0.0971678	-0.11545	-0.0356984	0.197037	0.104431	-0.114493	0.0235063	-0.0205182	0.131737	-0.214074	-0.285764	-0.140763	-0.0392555	0.0811723	0.118614	0.0515283	-0.0502871	0.0454729	-0.0382072	-0.0346166	0.174212	-0.00140194	0.0991618	0.00723934	-0.0119927	0.0563399	-0.112804	-0.137867	0.100017	0.160747	0.170405	-0.0233898	0.0443087	0.015378	0.10788	-0.165135	0.0598201	0.18129	0.0548756	0.0373711	0.10032	0.0536633	-0.00882639	0.0187539	-0.052255	-0.0572813	0.0835292	-0.15715	-0.0203581	-0.134344	-0.114732	0.25265	-0.115738	-0.194252	0.0916373	-0.133335	0.010071	0.0418487	0.111301	0.000815438	0.199024	0.0193823	0.011809	0.151042	0.132405	-0.0584392	-0.0484716	0.0210739	-0.165997	-0.167049	-0.208032	-0.0610834	-0.0051119	0.0867818	-0.149694	-0.0731495	0.0162469	-0.00233216	-0.0341294	0.0858586	0.159747	-0.0904948	0.172547	0.198909	0.185828	0.167049	-0.103005	-0.0182166	-0.0371135	0.0297258	0.0887482	0.163189	0.0401247	0.0827244	0.0891464	0.0373242	0.0448669	-0.0355357	0.088707	-0.0944454	-0.0757205	-0.258691	-0.0905713	-0.00977591	-0.0807075	0.211409	0.127496	-0.0282479	0.0885288	0.0704905	-0.315906	-0.31895	0.0793474	-0.127493	-0.0191913	0.0891355	0.0234003	-0.0870808	0.170115	-0.052679	-0.0556001	0.0975246	-0.0161102	0.22326	0.0203243	-0.185662	-0.0864382	-0.0465361	-0.039824	-0.148083	-0.00188442	-0.0255281	0.386049	0.139769	0.0733639	0.224299	-0.0251739	0.183989	0.0604295	-0.112512	-0.104544	-0.118072	-0.184378	0.13209	-0.0736836	0.0506957	0.0528286	0.0549346	0.0105775	0.0467612	0.00786619	-0.0760142	-0.0444783	-0.0667398	0.321259	-0.0604257	-0.0378409	-0.253979	-0.0686399	0.0402998	0.164745	-0.111211	0.0631459	-0.0341847	0.140583	0.120456	0.00512805	-0.033165	0.0838272	-0.0739062	-0.123063	-0.0655994	0.0926026	0.235643	0.0449159	-0.0297549	0.15289	0.152197	-0.0168587	-0.0630534	-0.12739	-0.000372163	-0.147793	0.0335121	0.137351	0.0863855	0.229559	0.133751	0.096152	0.099332	0.0035615	0.16053	-0.0552295	-0.0948272	0.110432	0.13206	-0.0367149	0.115963	-0.0663045	-0.0589356	0.230986	0.0460857	0.1805	0.0443779	0.0656851	-0.011434	-0.0503891	0.205325
CNAG_02153	CNAG_02153 TUP1 glucose repression regulatory protein TUP1	0.0274175	-0.0550425	0.123047	0.0934913	0.065677	-0.338735	-0.0249221	0.130967	0.0780091	-0.154087	-0.114541	-0.0928623	-0.174836	-0.120803	-0.0828568	0.155698	-0.0099425	0.0665028	0.121755	0.0260926	-0.0788551	-0.146367	-0.0637482	-0.23109	0.0638317	-0.141324	0.102442	0.0149751	0.0525246	0.0577772	-0.0775047	0.0326143	-0.0158151	-0.0345844	0.0333662	0.0391651	-0.196877	0.0339275	-0.131527	0.0637092	-0.0646127	-0.0164373	0.10434	0.190656	0.111521	-0.182265	-0.128371	-0.1657	-0.0619357	-0.0552778	0.0582451	0.00758513	-0.135501	-0.0110422	-0.17588	-0.248393	0.0382632	0.0782467	0.117211	0.169297	0.0185729	0.0683152	-0.0324682	0.0683419	0.025222	-0.0105668	-0.0310194	0.0574722	0.131621	-0.120928	-0.00683205	0.149046	-0.026556	0.180707	0.00490023	0.074361	0.29733	0.205016	0.00911747	0.147561	-0.206885	-0.00503404	0.0871604	0.201178	0.0662185	0.193962	0.0647137	-0.0220471	-0.141947	-0.244378	0.0214519	-0.0456004	-0.135898	0.0563001	-0.0367705	-0.0777343	0.0385389	-0.121106	0.116062	0.112765	0.00639649	0.139857	-0.247595	-0.038914	0.128917	-0.040233	0.0252148	0.0243844	-0.0588557	0.125798	-0.0376034	0.114311	0.0500606	0.0771994	-0.0891175	-0.0974498	0.175977	0.00137236	0.113586	0.140861	-0.156502	-0.228417	-0.234413	0.0182749	0.00187979	0.0605583	0.183244	0.12397	0.103657	0.108263	0.200194	-0.174825	0.113712	0.0985939	-0.00134634	0.0586892	-0.00417925	0.117278	-0.088829	0.225357	-0.0736214	-0.111153	-0.188558	0.207151	0.189494	-0.15003	0.148819	0.00729602	-0.0604628	0.00785547	-0.0907739	0.00828994	0.0821306	0.126313	-0.150927	0.0863785	-0.0578056	0.0772731	-0.111263	0.131512	0.0682252	0.0137535	-0.0347961	-0.119924	-0.0710399	-0.205437	-0.0989542	-0.034253	-0.239199	0.129546	0.00860896	-0.103907	-0.0142241	-0.159439	0.102677	-0.146632	0.00456356	-0.272243	0.0725314	0.00155979	-0.0212128	-0.0057531	-0.239411	-0.0141897	0.118822	0.0220474	0.00616814	0.0305608	0.0821435	0.164649	0.141274	-0.115112	0.0800855	0.110629	0.279367	-0.291838	0.0737947	-0.221653	0.0377726	0.0877403	-0.0198637	0.0068972	-0.0150412	-0.233969	-0.0138943	0.11501	-0.0240317	0.0910035	-0.0459035	0.138497	0.0220868	-0.0255005	-0.00912085	-0.0933241	0.132861	0.29125	0.0306072	-0.191602	0.057455	-0.187453	-0.073887	-0.089084	-0.0111784	-0.0215298	0.0282818	0.0886727	0.0744423	-0.180625	0.166966	-0.139238	-0.0604668	0.0501178	0.0321927	-0.0615806	-0.0255101	0.100524	-0.140971	0.00718929	-0.0727078	0.197238	0.140937	-0.164862	0.101373	-0.237904	0.110906	0.0321067	0.0598674	-0.106741	0.0833626	-0.0853624	-0.202561	-0.0413035	-0.0621278	0.0902745	0.0136197	-0.0266946	-0.0821393	0.0388634	0.144318	0.079871	-0.132602	-0.071141	-0.209224	-0.233141	0.038402	0.0948346	0.113227	-0.306693	-0.156005	0.0234745	-0.0316766	0.107346	0.176689	0.0171039	0.0730795	-0.167024	-0.157105	0.180141	0.0534516	-0.249609	0.052857	0.113348	0.0265605	-0.00913889	-0.0635702	-0.185076	-0.0241264	0.129576	0.118728	0.0747282	0.166764	-0.153864	0.106392	-0.11342	-0.0579871	-0.0291528	-0.0966172	0.176821	0.0444981	-0.113749	0.00965839	-0.195729	0.165479	0.176721	0.142495	0.103076	-0.163501	-0.00858941	-0.077388	0.0430809	0.147221	0.0371579	0.0971032	0.134558	0.172449	-0.149886	0.043535	0.064479	-0.0582034	0.0931716	0.14321	-0.0888721	-0.0371029	-0.039083	-0.00804989	0.151308	0.118362	0.0810253	0.0717132	-0.215925	-0.218121	0.0429832	-0.0121057	0.0186261	0.107614	-0.0340428	-0.144446	-0.0072781	0.0219049	-0.197997	0.0258683	-0.13008	0.136829	0.0634012	0.178278	0.0552511	-0.252983	-0.0791391	-0.0978798	0.0152606	0.0853794	-0.00618086	-0.0498598	0.188772	0.0517504	0.191148	0.0412874	-0.241418	-0.0902872	0.119435	0.0813357	0.0728194	0.0504266	0.0219925	-0.0709726	-0.0932858	0.00539889	-0.0752745	0.175326	-0.175136	0.0296426	-0.0228387	-0.0160753	-0.033764	0.25028	0.0349072	-0.0291026	-0.0744793	-0.153407	-0.256971	0.0943403	-0.172551	0.0339239	0.10949	-0.175597	-0.0731529	0.192014	-0.122113	0.0959695	-0.168344	0.208972	-0.0984577	-0.0197379	0.223379	0.100989	0.289771	0.0821789	0.0354317	0.131736	0.0509209	-0.107844	0.014673	0.107897	0.0731444	0.192756	-0.0233612	0.21105	0.102493	-0.110412	0.0562009	0.0415335	-0.12329	0.166389	-0.0309822	-0.0401519	-0.138241	0.252288	0.0618353	-0.11501	-0.0671928	0.00778367	-0.0536233	-0.0792357	-0.108794	0.0574037	0.13331	0.0879494	0.105344	-0.00595093	-0.271112	-0.0346175	-0.270891	0.202178	-0.0988841	-0.0693551	0.0548622	0.0696854	-0.0247469	0.0158382	0.0305139	0.0550302	-0.139441	0.0788008	0.0129559	0.136848	-0.00436654	0.0389754	0.104318	-0.112279	-0.0231028	-0.00582371	-0.0760843	0.0226394	0.153683	-0.112885	-0.0404956	-0.0858266	0.137601	0.090931	0.157293	-0.0792805	-0.0235667	0.159649	0.26887	0.00271898	-0.0656839	0.120635	0.113395	0.0408317	-0.189354	-0.11101	-0.00575664	-0.0515576	-0.0914152	-0.0244181	0.0150747	-0.0613705	0.0861194	0.0205428	-0.0602721	0.110271	0.112311	0.192369	-0.0791663	0.0713213	0.0409946	0.00868696	-0.00943906	0.0249831	0.0774236	0.0785292	0.107173	0.00150016	0.0792813	0.0764807	0.0255908	0.00281358	0.653629	-0.0374633	-0.030291	-0.0543722	0.131481	-0.0514435	-0.13538	-0.123835	0.211087	-0.170542	0.00588828	-0.207807	-0.214621	0.0143167	0.0885328	-0.0588067	0.127529	0.132959	-0.121909	0.0381945	0.018083	0.00888816	-0.133445	0.103588	0.0756752	0.0977559	0.0453234	-0.0151242	-0.211129	0.195132	-0.103782	0.273448	-0.221843	0.0202436	0.0182883	0.047646	0.155438	0.0823847	-0.023843	0.00329369	-0.0248266	-0.0555326	-0.0227078	-0.16165	0.180026	-0.0645528	0.416425	0.0697527	0.00496605	-0.112926	0.13741	-0.173756	0.0430231	-0.0591117	0.0085621	-0.0548964	-0.0804859	0.190662	1	-0.261338	0.0150602	-0.18893	-0.0526648	0.0357479	0.0961818	0.0971677	0.0917549	-0.222934	-0.260563	-0.146279	0.238193	0.0210105	0.0344234	-0.161692	0.107296	-0.0102402	-0.260523	0.190665	-0.0275913	0.134321	0.0771252	0.0481398	-0.164743	0.0444638	0.0416494	-0.105715	-0.0258624	-0.220866	-0.205025	0.0935494	-0.240201	0.0698768	-0.0712314	-0.0252437	-0.0688191	0.0622852	-0.0798356	-0.0918243	-0.0695094	-0.0416087	-0.0193737	0.100611	-0.0928695	-0.0554621	-0.0209442	-0.0619091	0.0768868	-0.161965	-0.00394199	0.146531	-0.0392715	0.0684838	0.00794433	0.118959	0.0397702	-0.171951	-0.227128	0.0398484	0.038457	0.142559	-0.0874452	0.118094	0.129164	0.018467	-0.229584	0.00521112	0.128112	0.219288	-0.212335	-0.107804	-0.0840086	-0.0299874	-0.0132862	0.0673302	0.165414	-0.0710101	0.0877701	0.118165	-0.0522129	0.0857565	0.0977447	-0.0556422	-0.038589	0.146252	0.102004	0.0617395	-0.185938	0.0827678	0.186372	-0.0446847	-0.130769	-0.0326162	0.229041	0.116097	0.104635	-0.0108919	0.187197	0.134245	0.0129525	-0.048034	0.436071	0.0711509	-0.0995876	0.0532579	0.124754	-0.0453978	0.0693011	0.143533	0.0212527	0.160586	-0.03278	-0.0152123	-0.0404306	-0.139856	-0.111002	-0.0194707	-0.25175	-0.0816707	0.0500335	-0.0467438	-0.0826451	-0.058598	0.0313278	0.236938	0.191238	-0.101877	0.307256	-0.149267	0.138026	0.188787	0.034747	0.079643	-0.0043238	0.235037	-0.0729522	-0.0170184	0.0523619	0.165467	0.0997319	-0.0595665	0.151712	-0.233743	-0.16041	-0.00390721	0.0156723	0.111525	0.0755999	0.0832615	-0.10798	-0.163037	0.0613698	0.17249	0.0418156	-0.0443281	0.14697	-0.114942	0.171181	-0.0172414	0.0850544	0.135004	-0.0219118	0.171503	0.217287	-0.0516113	0.119046	0.135207	-0.224291	0.171169	0.0730312	0.128769	-0.0425529	0.188529	0.0790659	0.0924416	-0.0898796	-0.243398	-0.0511206	0.0744665	-0.0801958	-0.0969094	-0.190995	0.00114529	0.171459	0.0922031	-0.00881737	0.0871784	0.191824	0.128047	0.0377138	-0.0690193	0.0121752	0.143044	0.0949633	0.249767	0.238729	-0.00423851	-0.0456708	0.0504623	-0.0357026	-0.138928	0.0438731	-0.0768629	0.171895	-0.115196	-0.0389243	0.095347	-0.091129	0.075321	-0.0685398	0.0724968	0.353582	0.0881516	-0.062437	0.139248	-0.0159245	-0.189575	-0.0319624	-0.0345579	-0.0146305	-0.0806867	0.0893275	-0.12342	0.13804	-0.110847	-0.118908	-0.28684	0.0642262	-0.230128	-0.0195687	0.0465951	0.0046787	0.0510523	0.027859	-0.0454899	-0.165858	0.163921	0.109333	-0.19558	0.0617593	-0.0159139	0.142745	0.119973	-0.0438784	0.2508	-0.0152509	0.0354111	0.0592287	-0.118003	-0.108592	-0.164529	0.0867902	-0.104388	0.180655	-0.163907	-0.143267	0.0414866	-0.114187	-0.216457	0.116695	-0.160587	-0.0738655	-0.00364432	0.0839127	0.0945957	0.0724954	0.126057	0.00201937	0.133329	0.202952	0.076888	-0.0767035	0.0636508	-0.0724192	0.0796622	0.091816	-0.261208	-0.102879	0.0631187	-0.0606834	0.0322938	0.00327327	0.127684	-0.121498	-0.0448219	0.160823	0.0427148	0.0661893	-0.0311108	0.13192	-0.0572844	-0.00664106	-0.011313	0.0317938	0.0288715	-0.210296	-0.289338	0.0396113	-0.0259932	0.0368808	-0.0255396	-0.0590896	0.040224	0.217836	0.204878	0.058695	-0.118266	-0.00422208	-0.052541	-0.103835	-0.0399184	0.0772092	0.00597496	-0.135511	0.128705	-0.0386371	-0.0449707	0.150376	-0.0810457	0.166798	0.0409203	0.0136478	0.0546321	0.118664	0.0845149	-0.0365961	-0.0307356	-0.0408656	-0.0379158	0.169899	0.28363	0.195937	-0.0737637	-0.150119	0.0126237	0.0147407	0.0213351	0.00968022	0.119263	-0.0136714	0.0464605	0.215732	-0.0454178	-0.0824045	-0.126966	-0.082495	-0.0738208	-0.243252	0.0444641	-0.0232096	0.111786	-0.122776	0.0300253	-0.00708836	-0.186636	-0.0409706	0.16978	0.0706171	-0.0710005	0.0541726	-0.071058	0.00329476	-0.133728	0.120044	0.00958344	0.0639977	0.107691	-0.134774	-0.0396397	0.0504709	0.0175371	-0.0703975	-0.00292442	0.126914	0.0634507	-0.0112223	0.133188	0.195562	0.0960011	0.239831	0.145146	0.175419	-0.112838	0.0195209	-0.0359849	0.0447641	-0.0206958	-0.10025	0.124858	0.0379114	-0.0632493	0.149141	0.127639	0.0911375	-0.0402855	0.104359	-0.164654	0.165196	-0.206349	-0.0867183	0.199411	0.0134752	-0.000504322	0.255147	-0.0249236	-0.0493027	0.117865	-0.0480051	-0.0734032	-0.113061	0.0736553	0.207695	0.213069	-0.232851	0.0706507	0.0939342	0.118397	0.0091169	0.00252094	-0.074671	-0.0525916	0.136537	0.00515244	0.0305503	0.125371	-0.0786613	0.102798	-0.0159896	0.0467089	0.0518282	0.0993759	0.0497073	0.203361	0.0588714	0.100207	-0.152286	-0.109903	-0.0251418	-0.0244324	0.243758	-0.076429	0.155563	0.100754	0.0198257	0.128717	-0.0957445	-0.134828	-0.0290807	0.24573	-0.137728	-0.0545257	0.309645	0.0149928	-0.0856745	0.0110638	0.111734	0.0671298	-0.0642939	0.117336	-0.0146255	0.111167	-0.0254443	0.114847	0.11045	0.112583	-0.0214474	0.160819	0.150605	0.17823	0.00725252	-0.0343773	0.0741649	0.0106472	0.224016	0.0844413	0.0782983	-0.00608295	0.0336046	0.165218	-0.111717	-0.263742	0.00874306	-0.0368082	0.0489788	0.0213842	-0.226803	0.00635984	0.000438222	0.150749	0.0140625	0.207704	0.0902454	0.172239	0.159731	0.207087	-0.0116535	0.140886	-0.28866	-0.064787	-0.00269623	0.0377131	0.0105576	-0.110008	0.0594028	0.0668854	-0.124611	0.12851	-0.228804	0.176899	0.0462217	-0.150016	-0.0438167	0.0117519	-0.116087	-0.0933624	0.063709	0.0653752	0.0469558	-0.184379	0.0657208	0.00740444	-0.0751264	-0.0981909	-0.197891	0.1057	0.280266	-0.0800624	-0.150539	-0.152818	-0.143682	0.123718	0.149381	-0.0451466	-0.0317816	-0.0729134	0.140931	-0.10193	0.0451982	0.127185	0.139397	0.0281787	-0.0406348	-0.0761939	-0.163144	0.217949	0.0435541	0.292338	-0.133433	0.00304859	0.153683	0.0317051	0.135526	0.103184	-0.186751	0.0823473	0.13831	0.10512	0.227175	0.175382	0.0628407	-0.00455826	-0.0608102	-0.189659	-0.0240009	-0.0630695	-0.0427846	0.0713809	-0.0565571	-0.175538	-0.166478	-0.025655	0.0652793	-0.0403473	-0.0221407	0.129915	-0.0785763	-0.0888412	-0.16454	0.0764688	0.140011	0.218208	-0.252449	0.0596372	-0.0297373	-0.0806945	-0.0385536	-0.137268	0.0203313	0.160825	-0.0461202	0.0719767	0.118962	0.147183	-0.180796	0.00565207	-0.0661441	-0.0356902	0.0778668	0.11458	0.0577865	0.00975102	-0.0508635	0.0214093	0.0894222	-0.0498859	-0.167028	0.111335	0.125561	-0.154475	0.00633224	-0.0669003	-0.154389	-0.139555	-0.104954	-0.0545311	0.00370667	0.209956	0.126268	0.259135	0.0260502	0.223355	0.0465551	0.190424	0.0490504	0.0840435	0.064183	0.0948715	-0.185501	0.0110747	0.126256	-0.14751	-0.00148353	-0.0922107	0.13622	0.0546252	-0.142891	0.183944	0.102079	0.187454	0.11066	0.132322	0.0739283	0.119974	0.0469414	-0.247682	0.124223	0.0708141	-0.0516016	0.0937148	0.0950392	0.160477	0.0990033	0.0233304	-0.0158191	0.19548	-0.121339	0.248309	0.0252041	0.0240722	-0.0286422	0.0665752	-0.02851	0.131873	0.142361	-0.195772	0.000865545	-0.0963112	-0.0348307	-0.0368344	0.116245	0.128544	0.0340115	0.106847	0.0772467	0.153479	-0.016843	-0.159578	0.00249917	0.102833	0.0478967	0.0404745	0.0756379	0.0578522	-0.00732725	0.108097	0.166117	-0.13909	-0.0782761	0.0378544	0.0753937	-0.0258653	-0.154635	0.0194061	0.0452381	-0.119105	0.0577161	0.08963	0.013115	0.125426	-0.127935	0.0802395	-0.170924	-0.0171379	-0.145431	-0.0748346	-0.0751186	0.0639631	-0.114345	0.09507	0.104538	0.19013	0.0683507	0.173101	-0.0292493	0.076915	-0.161642	-0.0404759	-0.12504	0.139134	0.0541365	0.106308	-0.133906	0.1605	0.0824187	0.0205868	0.069066	0.00207965	0.0509391	-0.12279	-0.0507272	0.141443	0.124395	0.138227	0.122823	0.131769	-0.0753588	-0.333376	-0.0836393	-0.0791702	-0.104521	-0.232962	-0.00857997	-0.0161452	0.160518	0.145621	0.228846	0.0155254	-0.159283	-0.119936	0.00144251	0.10883	-0.263064	-0.219283	-0.11865	0.0928706	-0.0910813	-0.0192022	-0.0512973	0.104956	-0.0658765	0.116104	-0.0740982	0.0301525	-0.0401435	0.0686411	0.0747734	-0.0545875	0.178953	0.239775	-0.0440065	0.0706171	-0.00775567	0.057148	0.140175	0.159401	0.0607102	-0.034081	-0.225083	0.0534592	0.00983169	-0.0351935	-0.189632	-0.172859	0.0207483	-0.0388401	0.0972494	-0.0391044	-0.0218998	0.0224667	0.231142	-0.0335679	-0.11717	0.0170442	0.0900052	0.121276	0.038467	-0.038621	-0.0388319	-0.0891916	-0.0537954	-0.0223113	0.0973367	-0.137618	0.147844	-0.00287918	0.00842251	0.120201	-0.0649361	0.0770634	0.224521	0.0194191	-0.0143032	0.111314	0.145366	0.0807602	0.206552	0.183046	-0.0116927	0.0227584	0.0395697	0.0783855	0.06868	0.145732	0.0967247	0.072963	0.079132	-0.127858	0.0325962	0.172333	-0.0851471	0.0345234	0.151296	-0.10442	-0.0305111	-0.163709	0.0877731	0.0663057	-0.157988	0.143035	-0.0238182	-0.0494601	0.0629009	0.154382	-0.0316217	-0.0549765	-0.0513895	0.0590947	0.215972	-0.100342	0.11999	0.143705	0.136502	0.00564822	0.162044	-0.213623	0.021562	0.0146013	-0.0685756	-0.109833	0.02526	-0.0569527	0.144999	0.168463	-0.0527659	0.143981	-0.0293341	0.125981	0.0400988	0.157197	-0.0329381	0.0228104	0.0687644	0.0722255	-0.0115673	0.0898127	0.0795382	0.00982425	-0.0217571	0.048036	0.136389	0.0767937	0.14468	-0.0150999	-0.0831914	-0.00193717	0.103613	-0.075012	0.139895	0.0223608	-0.00745805	0.118863	0.144723	0.181566	0.0487104	0.164646	0.104317	0.0387236	-0.0254803	-0.0403103	0.194962	0.100481	-0.210614	0.125359	0.109757	0.0616597	-0.0875791	-0.0909794	-0.0169767	-0.182032	-0.0245453	0.124209	0.125866	-0.00467834	-0.0365748	-0.0380107	0.00647858	0.00705735	0.12355	0.0386172	0.0752231	-0.24471	-0.199046	-0.0446404	0.236283	0.0467288	0.0136987	0.047848	-0.0579159	0.0281095	-0.168835	-0.00718838	0.000732717	-0.121558	-0.115446	-0.127387	0.101096	-0.270352	-0.0838907	-0.180898	-0.222819	-0.202129	-0.13185	0.120318	-0.0951252	-0.158439	-0.114884	-0.208219	2.38e-05	0.0701915	0.0912031	0.235641	-0.260855	-0.136111	0.052204	0.0924449	0.00886418	-0.0488186	0.0536376	0.0803257	0.240369	-0.11167	0.0785615	0.0224108	0.0633286	0.0760431	0.108906	0.0779291	-0.0816366	0.148276	0.194414	-0.00937895	-0.0971491	0.126524	0.197452	0.0507038	-0.147343	-0.0174688	0.0646769	-0.0355361	-0.0190865	0.0136192	0.132104	0.0724826	0.168148	-0.0114377	-0.0931066	0.0966443	0.00628629	-0.136593	0.183331	0.0413506	0.112071	-0.0615717	-0.13984	-0.0331667	0.154957	0.110805	0.245424	0.119152	0.0275763	0.0672506	-0.222765	0.0873519	0.133909	-0.0315739	0.117628	0.132779	0.168338	0.161482	0.0954469	0.0947506	0.0791216	-0.0192295	0.0526909	-0.0247354	0.0128462	-0.157825	-0.0319843	-0.0238591	0.0265204	0.0772563	0.0344336	0.159865	0.0262842	0.0507329	-0.0407491	0.0222933	0.106121	0.0496108	-0.123701	-0.0990425	-0.111212	-0.0325122	0.0566269	0.0466351	-0.036224	0.135104	0.0630777	0.0429866	-0.0783206	0.0103872	0.0367522	0.0166454	0.148859	0.0536465	0.0978868	-0.0283186	-0.0281609	0.0528209	-0.138545	-0.0225546	0.188042	0.0583124	0.113912	0.113989	0.0185252	0.136865	0.0881512	0.0394492	-0.101128	-0.0600652	0.109042	0.147398	0.237052	0.0991519	0.0999101	0.131468	-0.0410755	0.109308	0.167057	0.18098	0.0833002	0.0878891	0.125625	-0.0751895	0.0128908	-0.148427	0.379918	-0.0351752	0.33663	-0.0205617	0.219105	-0.270649	0.0923704	0.0560561	-0.0713402	0.176263	0.218379	0.112197	0.118422	0.102172	-0.0112132	0.0209477	0.162692	0.085628	0.172092	0.0158295	0.00592231	0.0913585	-0.117192	-0.0125236	-0.193855	0.00813501	0.153881	0.0027103	0.1277	0.123355	0.0838376	-0.0651384	0.168167	-0.194728	-0.00505887	-0.0241173	0.207651	0.284993	0.0373888	0.00878764	0.275458	-0.0181653	0.245074	0.0708842	-0.0459746	-0.130964	-0.138155	0.0344451	-0.135517	-0.128477	-0.0170967	-0.0194522	0.00367626	-0.135501	0.0419654	0.162762	0.0256597	-0.0736389	0.0490885	0.0523644	0.0336883	0.0948756	-0.318949	-0.114369	0.119653	0.0837327	-0.148923	-0.105591	0.103603	-0.133188	-0.0497505	-0.0099761	-0.0152897	-0.0673683	0.0477858	-0.0108033	0.0597749	-0.0757082	-0.170742	-0.0410038	0.0361995	0.237736	0.12673	0.0830619	-0.132852	0.194853	-0.0156896	0.134526	-0.191329	0.0495194	-0.00866717	0.0481944	-0.0828113	-0.017839	-0.0390183	-0.156328	0.0802108	-0.0170609	0.158622	0.111862	0.0465091	-0.0905777	-0.164809	0.060304	0.0673071	0.105428	0.109442	0.174993	0.0640678	-0.00158043	-0.00531936	0.0852188	-0.101549	-0.0353513	0.0230076	0.0478239	-0.0337442	-0.177647	-0.0187088	0.0904844	0.0827621	0.00393905	0.226527	0.0478619	0.0418974	0.0685469	0.0278636	0.00346557	0.0606064	-0.0565363	-0.0324893	0.0409963	-0.187108	-0.180321	0.150958	0.124983	0.0320382	0.001599	-0.000235327	-0.0606557	-0.0396782	0.0615726	-0.176114	0.085806	0.0286739	0.0290529	-0.0262282	0.0438294	0.138175	-0.0599333	0.20115	-0.0481437	0.146064	-0.194329	0.0177281	0.184286	-0.0408782	0.0544115	0.0815136	0.132638	0.104558	-0.0266974	2.66e-05	-0.0365896	-0.0370488	-0.00289659	0.066465	-0.0371198	0.0710676	-0.0145901	0.053457	0.144228	0.00447556	0.133731	0.147511	0.0946273	0.079553	0.125287	-0.0636263	-0.294364	0.0963438	-0.236875	0.0313425	0.0109354	-0.0548524	-0.0953	0.0980967	-0.184667	-0.213136	-0.032299	0.00126424	0.191007	-0.221771	-0.108893	-0.213172	-0.0818072	0.235486	-0.0689089	-0.036062	0.014063	0.0195896	0.0151296	0.0691346	0.186996	-0.117454	0.36838	0.152353	0.0168355	0.053121	-0.126242	0.0522038	0.0486517	-0.0488235	-0.106286	-0.2091	-0.0566098	0.0780628	0.220029	0.0320474	-0.122861	-0.00272807	0.0114381	0.200248	-0.00648924	0.135108	-0.149419	-0.0094268	-0.0995691	-0.178995	0.166949	0.242072	-0.00528167	0.0619725	-0.156253	0.0652056	0.0316155	0.079206	0.0468476	-0.0839591	0.062494	-0.0966439	0.149426	0.0962597	0.0263899	-0.0886388	0.0611132	-0.0133215	0.0429688	-0.12269	-0.0653919	-0.0496204	0.130072	0.0571169	-0.252422	0.17209	0.0328071	0.198995	0.139717	0.0929025	0.0561708	-0.0323766	-0.0677566	0.110387	0.21843	-0.149643	0.317078	0.0803547	0.0441549	0.0620282	-0.0229719	-0.000675808	0.219353	0.099052	0.0518442	-0.0837865	0.256374
CNAG_02156	CNAG_02156 hypothetical protein	-0.0893175	0.0097921	-0.0980154	-0.0529685	0.0250409	0.0714055	-0.0349845	-0.0799519	-0.0521661	0.175849	-0.0847694	0.0315508	0.0830363	0.0535587	0.0548565	-0.246538	-0.0747531	0.0260221	-0.20944	-0.059871	0.019039	0.271648	0.00893056	0.154796	0.0266939	0.0336662	0.0902346	0.0973856	-0.101875	-0.0718809	0.0526904	-0.062178	-0.0279355	0.101317	-0.0367909	0.0324058	0.272427	-0.0305011	-0.0763528	-0.225625	0.0350664	-0.0900158	0.0854802	-0.0303168	0.145214	0.0763325	0.0993625	0.160607	-0.0670704	0.0754411	-0.0532131	0.0349473	0.084068	0.236099	-0.134015	0.0835972	0.0652306	0.0182245	-0.154044	-0.266891	-0.0530625	-0.0523744	0.00519428	-0.12198	-0.140164	0.0368964	-0.14762	-0.213193	-0.200076	0.0893874	0.124942	-0.161737	-0.0960681	-0.111775	0.112136	-0.0706492	-0.320383	-0.162573	-0.102023	-0.215893	0.149118	-0.0545734	-0.0475379	-0.1048	0.165226	-0.185724	0.0599008	0.0569441	-0.067722	0.0812664	0.015774	0.180564	0.112184	0.0838982	-0.00302429	0.177518	0.100599	0.100254	-0.158265	-0.124528	-0.00418908	-0.229963	0.0309166	-0.134572	-0.248031	0.153898	-0.0171488	-0.0131631	0.157382	-0.192715	-0.170805	-0.367954	-0.0908856	0.00456842	0.237433	0.207902	-0.219354	0.0388178	-0.14144	-0.0863473	-0.0158415	0.166166	0.195119	0.0331564	-0.0294526	0.203421	-0.232348	-0.310856	-0.220227	-0.0878262	-0.025299	0.177405	0.0162706	-0.140879	0.0289235	-0.0880309	0.353376	-0.0549956	0.125383	-0.123542	0.115529	0.148656	0.10111	-0.0496415	-0.0954293	-0.0187037	-0.189708	0.138239	0.100079	0.0183514	-0.042532	-0.0433078	0.013776	-0.118659	0.104116	-0.000522423	0.113744	0.0173086	-0.0653011	-0.162541	-0.0206061	0.0150598	0.0172912	0.164642	-0.00818919	0.47199	0.0224539	0.0591849	0.316997	-0.0759556	0.0508313	0.118997	0.0651976	0.120937	-0.1261	0.129808	0.124323	0.130999	-0.00889345	-0.108655	0.217438	0.0145221	0.149974	-0.0832076	0.206711	-0.0121872	0.163062	-0.0558044	0.13603	-0.219831	0.0284886	0.144643	-0.0682921	-0.0863637	-0.0375564	0.0403809	-0.112176	0.139858	0.0112259	0.00175411	0.0455685	0.157868	-0.332273	0.185325	-0.125113	-0.139871	0.0252969	-0.152169	-0.0819253	-0.0625762	-0.087083	0.0471193	-0.087488	0.593982	-0.157719	-0.0487615	0.164779	0.0952217	-0.137425	0.00332976	0.0194501	0.0956429	0.03608	0.0536917	-0.00152531	0.00847784	0.0201498	0.252368	-0.165809	0.130511	-0.0650634	0.0284552	-0.150737	0.136236	-0.0909576	-0.0203613	0.157597	-0.0138451	0.0583869	-0.301626	-0.0495349	0.0153408	-0.0227165	0.156029	-0.00170699	-0.11224	0.0149791	-0.0301562	-0.0915301	0.136748	0.246678	0.0771479	0.0325802	0.19688	0.172244	0.122216	0.070704	0.0692876	-0.0232212	-0.0212525	-0.0279419	0.0850672	0.0959896	0.0806386	-0.0337828	-0.0695597	-0.0902122	0.248186	-0.0256456	0.0361498	0.0811491	-0.0335556	-0.120786	-0.00234786	-0.102963	0.407373	-0.0501339	-0.218335	0.0154653	0.0913153	0.128495	-0.0464385	-0.0625848	-0.0165595	0.0628497	0.105928	0.0909404	0.0617212	-0.072986	-0.186166	-0.149595	0.11594	-0.0714743	0.000298461	0.138943	0.0702913	0.0459387	-0.174692	0.0248876	0.063656	-0.0838336	0.0513852	-0.0308476	-0.199383	-0.112999	0.0106808	0.262862	-0.0459937	-0.0774964	-0.103067	-0.156324	0.137651	-0.00182796	-0.0742992	-0.220165	-0.00209747	-0.152259	-0.0233485	-0.0935777	-0.193697	0.0629391	0.021605	0.215746	0.441017	-0.00848616	-0.196844	-0.122156	-0.0430851	-0.00381832	0.263985	0.232736	-0.0890528	0.266348	-0.0367259	-0.0164299	-0.129758	0.0539121	-0.0773743	0.00123275	0.208937	0.0803587	0.00636151	-0.0376602	0.0128805	0.146951	-0.216934	0.234363	0.0707055	-0.113896	0.0537629	-0.104025	-0.0495909	0.0157633	-0.214045	0.106723	-0.0597103	-0.0504431	0.22948	0.0489996	-0.152879	-0.000976213	-0.00263143	-0.0643355	-0.138733	0.0528615	-0.0232171	-0.126174	0.0547452	-0.164478	-0.0606551	-0.0793623	-0.0302587	-0.0630301	0.158406	-0.0788041	-0.0928508	0.419559	-0.0676334	0.229532	0.180769	-0.151628	0.0242566	0.111536	-0.0457947	0.231975	0.168545	-0.073659	0.00860618	-0.0365541	-0.0257281	-0.120669	-0.0799768	-0.0449104	-0.111247	-0.0436351	-0.247598	-0.0346015	-0.0470532	-0.126298	-0.0810146	0.284451	-0.0850041	-0.15227	-0.0474878	0.207688	-0.203669	-0.184023	-0.00172502	0.0912418	-0.080609	0.130171	0.170699	-0.10546	-0.116571	0.0374307	0.179773	-0.20708	-0.0788292	0.0602092	0.0807601	-0.06292	0.227972	0.0464442	-0.122931	-0.132937	0.155814	0.0148782	0.0536246	0.109084	0.105027	0.0877385	0.0531376	-0.0677489	0.096723	0.0934812	-0.0545926	-0.0444864	0.192972	-0.143321	-0.048077	-0.0796225	-0.107138	-0.0433539	-0.172517	-0.137654	0.0436625	-0.0409285	0.0634764	0.12204	-0.0132787	-0.00822169	0.143561	-0.0262978	-0.181307	-0.0761667	0.206041	0.122984	-0.0544356	-0.102499	-0.0333478	0.0369535	0.255927	-0.0840684	-0.0255639	-0.0120078	-0.0543447	-0.110606	-0.0877972	-0.0196283	0.197711	0.253488	0.0247032	0.0656932	0.028633	-0.00286386	0.175135	0.112616	-0.00638078	-0.0471476	0.0294546	-0.0140065	0.0105459	-0.0283399	0.114554	-0.0920219	-0.0232309	0.0867244	0.0491357	0.00579216	-0.123994	-0.091871	0.0486403	0.0931245	-0.130405	-0.0748671	0.13658	-0.0605045	-0.2522	-0.0484608	-0.0878052	-0.0542148	-0.510705	0.030507	-0.0791561	0.0291316	-0.277341	0.230065	-0.0614109	0.0185867	-0.00434646	0.0424425	-0.175463	0.0694148	-0.109479	-0.194777	0.105244	-0.0079991	0.188558	0.0117079	0.063862	-0.0213858	-0.0703645	-0.154307	-0.229211	0.00263933	0.0904867	-0.122208	0.45414	-0.214461	0.61296	-0.0910285	-0.000578127	-0.123803	-0.100403	0.0089366	0.0317917	-0.0419046	0.199099	0.0570026	-0.172675	0.0727537	-0.109	0.423716	-0.185351	-0.314295	0.119739	0.0494343	-0.0113264	0.208694	0.0467754	0.110588	-0.0380272	0.0815717	0.0415335	-0.00955363	-0.261338	1	0.0822425	0.0378605	0.13152	0.310861	-0.0717804	-0.134435	-0.241693	0.186887	0.0738376	0.137968	-0.0584779	-0.141147	0.0326556	0.0869817	-0.120783	0.0589443	0.0744158	0.248616	0.000306888	-0.215602	0.089909	0.156527	0.145251	-0.0473564	-0.0503876	-0.084453	0.113399	0.0957903	0.23093	0.113274	0.257393	0.133296	0.177808	-0.0438137	0.124351	-0.0699027	-0.121847	0.0507448	-0.056162	0.122726	0.00216989	-0.126593	0.186247	-0.0619452	0.264107	0.131015	0.127708	-0.0909721	-0.108445	-0.155729	-0.0396374	-0.153879	0.0903824	0.0550943	0.0784461	0.166976	0.296988	0.180336	-0.233133	0.0598149	-0.00641024	-0.078924	-0.0380789	0.000215473	0.103576	0.109572	-0.192063	-0.0956001	0.0942582	-0.0729166	0.174702	0.0502568	-0.0945285	-0.00940565	-0.109637	0.0356966	0.136891	-0.0276773	0.130623	0.0185724	0.00728937	-0.117239	0.0954623	-0.345841	-0.148948	-0.0532076	0.191308	-0.100727	-0.333193	-0.0800763	0.020985	-0.133045	-0.264406	-0.0812768	-0.0525414	-0.0320792	-0.134461	0.111392	0.0452982	0.0567942	-0.1856	-0.0289287	0.252903	0.112278	-0.0722031	-0.0709929	-0.0988829	-0.14548	-0.110204	-0.161575	0.0609554	-0.0128117	0.0897044	0.200478	0.281732	0.0710765	0.201698	0.0728487	0.0822694	0.283676	0.0170648	-0.018184	0.189869	-0.2385	-0.232064	-0.0326338	-0.229982	0.227558	-0.245366	-0.272737	0.0444632	-0.0232303	-0.12097	-0.0552133	-0.0430019	0.251236	-0.0648001	0.0276922	-0.0988698	0.307841	-0.230315	0.0853892	0.0983668	-0.159553	-0.197833	-0.171249	0.0844854	0.0858785	-0.00326541	0.175569	-0.0521574	-0.0193374	0.0938753	-0.00370248	-0.0988959	-0.0157408	-0.149812	0.057002	-0.0623794	-0.0423104	-0.00393006	-0.0345231	0.00418526	-0.0288919	-0.0947886	-0.123626	0.08459	0.0252952	0.0432515	-0.0899724	0.165799	-0.144518	-0.0566858	-0.0343616	0.013281	0.252279	-0.0166496	0.202671	0.0129179	0.0252468	0.109825	0.0162046	0.118448	-0.0997333	-0.000519683	0.039507	-0.0338848	-0.15698	0.0225491	-0.0565257	0.110388	-0.0335151	-0.0260243	-0.147004	-0.0392748	-0.0350058	0.150595	0.151502	-0.0660928	0.0933481	0.125596	0.050892	-0.144187	0.11318	-0.0486909	-0.0612474	0.279215	-0.116252	0.160583	0.112683	-0.197689	0.0333236	-0.00941296	-0.0824336	0.0709402	-0.0938907	0.0605539	-0.038144	0.0623054	0.113964	-0.23625	0.0810361	-0.184141	0.110498	0.0798396	-0.0262164	-0.0472707	-0.0209977	0.0500143	-0.0431315	-0.0194899	-0.0513685	-0.0797058	0.198977	-0.00767844	-0.09323	-0.202255	0.0177747	-0.185569	0.0451623	-0.0954188	-0.0668147	0.0397391	-0.0474827	-0.0173918	0.0907292	-0.00266253	0.112412	-0.0331009	-0.0188986	0.0193786	0.0365733	-0.169038	0.178999	-0.00373563	0.000208308	-0.110494	0.0562237	-0.148512	0.64394	0.15853	-0.0575045	0.11926	-0.063173	-0.0757405	-0.04777	0.106364	0.0633154	-0.147388	0.0447739	0.135891	0.0246528	0.034463	0.0894977	-0.108973	0.213297	0.196877	0.0322559	0.153857	0.0815794	0.16763	0.0144964	0.590696	0.00891286	-0.129079	-0.0418273	-0.115947	-0.139545	-0.186989	0.0305978	0.00640878	-0.114729	0.0138331	-0.0827527	0.231665	0.265094	-0.0682385	0.0171876	0.116547	0.164809	-0.063422	0.011793	-0.11772	-0.12818	-0.249235	-0.00249823	0.0139166	-0.110076	-0.038899	0.0802285	-0.0504195	0.0990833	0.0441287	-0.109172	0.0296105	0.130465	-0.177224	0.1368	-0.195987	-0.150576	-0.0947902	-0.110919	0.0461749	-0.0687321	-0.121713	0.170047	0.260764	-0.0233956	-0.102487	-0.166503	0.0111636	0.00160151	0.157596	-0.127802	-0.0873252	0.0671914	-0.0536479	-0.128771	-0.0770548	0.150061	-0.0449685	0.045661	0.013397	-0.081992	0.0648735	0.0794336	0.0692804	-0.0463563	0.0836008	0.0117316	0.172449	0.0355281	-0.103812	0.169944	0.188664	-0.20061	-0.173182	0.0969642	-0.075385	-0.0896612	-0.0839997	-0.0159588	-0.185413	-0.0681265	-0.0413901	0.00430697	0.0954167	0.090998	-0.000688027	-0.0340564	-0.0353424	0.198341	-0.0999348	-0.0196075	-0.106466	-0.173107	-0.147744	0.00882386	0.0153934	0.00365716	-0.209705	0.173817	0.00556994	0.00854913	-0.123273	0.0363989	0.0786338	-0.116977	0.0206482	0.178645	-0.00308852	-0.221376	-0.0323695	-0.0729335	-0.147123	-0.10275	-0.117341	0.0392513	0.0597215	-0.154078	-0.111368	0.000995717	-0.110004	0.244481	0.0798939	-0.108765	0.311382	0.14027	-0.0304828	-0.049067	-0.197532	-0.00621081	0.122767	-0.0273161	0.0192015	-0.183743	-0.058035	0.118955	0.146414	-0.1315	0.019806	0.0607952	0.0670529	-0.134796	0.163218	-0.10945	-0.0766084	-0.0294855	-0.151917	-0.023781	-0.126233	-0.0604039	0.00290351	0.00843884	-0.129738	0.156245	0.197589	0.101269	-0.133975	0.0239821	-0.205239	-0.226114	0.174883	-0.030213	0.0478038	-0.0205737	0.119031	-0.136333	0.0915096	0.00453262	-0.0697026	-0.128348	0.0779541	-0.0792529	-0.168107	0.108061	0.270415	-0.265031	0.146747	-0.0863792	0.187463	0.019226	-0.0642388	0.0494056	0.0844034	-0.0787257	-0.219359	-0.151721	-0.0185172	0.0494629	-0.0526336	0.0839526	-0.0934077	-0.118528	-0.118069	0.144823	-0.114738	-0.0753325	-0.0453344	0.00336817	-0.112212	-0.0536428	-0.0604639	-0.0903468	0.148429	-0.435578	-0.102639	-0.0163304	-0.0897783	-0.177666	-0.142298	-0.200906	-0.195483	0.00425916	-0.0103673	0.0210365	0.065926	0.0514468	-0.0657335	-0.204472	0.160344	0.12331	-0.183958	-0.0807403	0.136007	-0.180739	0.0350894	-0.121828	-0.110568	0.136272	0.0261875	0.0593133	0.0885019	0.154931	0.132111	-0.147578	0.0639574	-0.0197184	-0.272696	0.0430288	0.217782	0.192813	0.0207358	-0.149473	-0.170289	0.158345	0.118314	0.26885	-0.0276566	0.0451538	-0.165286	0.144371	0.0547259	-0.107412	-0.137505	0.0409509	0.0199613	-0.0281027	-0.14146	-0.0796507	0.0355524	0.0758634	0.215006	0.0025466	0.105396	-0.128196	0.206904	0.0781007	-0.13106	-0.0304457	-0.14936	-0.0321069	0.209902	-0.0204385	0.0449847	-0.170742	-0.235272	-0.134946	-0.158082	0.00668958	-0.0153867	0.0676024	0.132389	0.002846	-0.00726688	-0.141668	0.137802	0.0629532	-0.0232204	-0.041995	-0.1581	0.0422912	0.0575693	-0.0166767	0.148665	0.0370717	0.183939	-0.111903	-0.0035598	-0.06323	0.261534	0.171567	0.155703	0.0843389	-0.0294819	0.063181	-0.101739	-0.0901972	0.124954	-0.092585	0.1547	-0.324263	0.157004	0.249593	-0.0194958	0.0971828	-0.171548	-0.279134	-0.0549189	-0.0941073	-0.0179253	0.0556476	0.034754	0.13422	-0.137726	-0.0450969	0.0182726	0.141033	-0.0442067	0.0604191	0.14711	0.176799	0.127151	0.0469122	0.0293445	-0.0568253	0.129618	-0.0922135	0.0853228	-0.182336	0.201375	0.0389	-0.0617205	-0.205991	0.0273143	0.0397719	0.0128335	0.103317	-0.112126	-0.0102257	0.0880292	0.131004	-0.072058	-0.0883021	0.23446	-0.176811	-0.0701934	-0.10902	-0.190974	-0.151403	-0.0448946	-0.0912874	-0.037558	0.270006	-0.171006	-0.0428631	0.0930329	0.20622	-0.177494	-0.141195	-0.229174	-0.0601894	0.386657	-0.14164	0.0559391	-0.0802826	-0.102451	0.160261	0.00529753	-0.0839136	-0.0659319	-0.0107382	-0.0647204	-0.0980072	-0.0452765	0.123129	-0.0141198	-0.0602114	0.0314229	-0.0151915	-0.0891706	0.0154693	-0.0652219	-0.00436312	0.205964	0.00412615	-0.0693314	0.0987447	-0.249043	-0.0848434	-0.127055	-0.0968129	-0.00579792	-0.156004	-0.0678103	0.0935951	-0.0107298	-0.158149	-0.06826	-0.0434872	-0.000452688	0.195077	-0.148774	0.206987	-0.130821	-0.0269581	-0.0428507	-0.232818	0.367587	0.0731676	0.276342	0.256615	0.158387	0.0157216	0.0386126	-0.13229	0.0250366	-0.101748	-0.0693149	-0.199201	-0.167812	0.007212	0.0907123	-0.134685	0.303487	0.0925803	-0.0587131	-0.206149	-0.0590846	-0.0173214	0.192283	0.0323437	-0.202158	-0.110763	-0.0045417	-0.0787506	0.0599131	-0.0839333	0.0933131	0.0203756	-0.221775	-0.0835909	-0.228269	-0.205514	-0.00795943	0.129815	0.146483	0.0792136	0.175179	0.134072	0.23844	0.00852309	-0.222667	-0.0363622	-0.0552985	-0.00597741	-0.124501	0.136773	-0.0903481	0.0922319	-0.00727927	-0.00456627	0.0117303	-0.180962	0.245945	0.0487692	0.149011	-0.131338	-0.0127212	-0.14415	0.0381849	0.00402414	-0.118475	-0.0747452	0.0215352	-0.247989	0.0783186	-0.273409	-0.0703413	-0.0138072	0.115696	-0.25306	-0.0827863	0.145817	0.0195445	-0.00393511	0.423507	-0.0556091	0.128651	0.135568	0.831977	0.809012	-0.0809846	0.174134	-0.0399114	0.133854	0.0176751	-0.0507125	-0.173208	0.181889	0.147889	-0.00818717	0.138413	-0.206668	0.208306	0.169174	-0.0462574	0.165069	0.156732	0.0225404	-0.189858	0.0259792	-0.0447221	-0.145627	0.244574	0.175624	0.0237884	-0.0897577	-0.159007	-0.275279	-0.214557	-0.0033962	-0.0833318	-0.0852303	-0.0827935	-0.0838457	-0.0893067	0.0811731	-0.0578578	-0.0771939	-0.0309345	-0.0617011	0.012789	0.0432392	-0.0258725	0.219393	0.0280912	-0.170034	-0.0723434	0.0269332	-0.00296318	-0.0323593	0.0878172	0.0238522	-0.114503	0.0447242	0.0816804	-0.0247932	0.0129607	0.0951797	-0.0888787	-0.201014	0.0850167	-0.0213898	0.206149	-0.030451	-0.0811338	0.103927	-0.139684	-0.169654	-0.144058	-0.0898334	-0.11793	0.191437	-0.0794757	0.0173471	0.116116	0.0213678	0.048761	0.150594	-0.130295	-0.194752	0.127366	0.10204	0.106432	-0.115128	-0.0677915	-0.105414	-0.0230402	0.151225	-0.0118808	-0.0647086	0.070028	-0.253331	-0.0316801	0.170455	-0.0269719	-0.13788	-0.0907118	-0.0467697	-0.247145	-0.0207666	0.166853	0.0510608	-0.0661088	0.148367	-0.0483091	-0.0746459	0.0382815	-0.14426	0.0378303	-0.0602959	-0.0982751	-0.075856	-0.157163	-0.130792	-0.0333805	0.00278651	-0.0162796	0.0143988	0.212571	-0.0958579	-0.0474195	0.185025	0.1288	0.0685527	0.068629	0.151519	-0.0364539	-0.196637	-0.0697423	-0.0691418	-0.0334956	0.0190032	0.169346	0.140835	0.139311	-0.0701509	-0.0933297	0.140662	0.198793	-0.174246	-0.142315	-0.212475	0.170347	-0.0672354	-0.309201	0.103498	-0.128212	0.250654	0.0914325	0.335771	0.0555776	0.174549	-0.0481104	0.275616	0.261988	0.167481	0.219587	0.221795	0.103266	-0.122205	-0.16235	0.0474959	0.049185	0.231087	-0.0813755	0.249959	-0.036565	-0.159366	0.31872	0.127506	-0.168909	-0.14921	-0.00590803	0.112826	-0.154661	0.057277	-0.0686867	0.187875	-0.247262	-0.143206	0.061543	-0.0825656	-0.256847	-0.19257	0.612555	-0.0817109	0.106313	-0.0160037	0.0462057	0.066027	-0.191914	-0.165093	0.0922138	-0.038623	-0.0188431	0.151647	0.0355021	-0.229905	0.0101788	-0.0868007	-0.227136	0.0550617	-0.0540259	-0.239259	-0.0482908	0.0243227	-0.0650106	0.00209589	-0.218144	0.12884	0.134378	-0.0743768	-0.168307	-0.100721	-0.083053	-0.163335	0.100207	0.00330815	0.256412	0.00296012	-0.0928472	0.127913	-0.0309026	-0.113441	-0.164491	-0.153457	0.132597	0.108542	-0.0599057	0.129487	0.0892677	0.145077	0.25316	-0.012439	0.0618032	0.0732189	0.19406	-0.022741	-0.111523	0.0356959	-0.122507	0.0302773	-0.169144	-0.112923	-0.126648	-0.0581927	0.248817	0.0340767	0.222484	0.123375	0.136517	-0.104207	0.231529	-0.139981	-0.0149153	0.131612	0.0573396	0.0829629	0.0710003	0.00907919	-0.140286	0.0410939	-0.087093	-0.0200462	0.13711	-0.0272877	-0.0157529	0.0233417	-0.0442209	-0.128055	-0.188223	0.0621812	-0.00971291	0.0552175	-0.132803	-0.114429	0.0229451	-0.144934	-0.00258681	-0.0658008	-0.104737	-0.0226404	0.00189602	-0.109339	-0.0491168	-0.0389139	-0.146656	-0.00739795	-0.018723	-0.0183089	-0.0613484	0.0636316	-0.0336761	-0.013673	-0.203718	0.0734657	-0.15467	0.0768729	-0.20227	0.36247	-0.116569	-0.0447591	0.197491	-0.074114	-0.122711	-0.117711	-0.0734226	0.00328581	-0.176314	0.0832014	-0.264795	0.0608536	0.106139	0.0123588	-0.0775794	-0.0861168	0.358195	0.257851	0.346238	-0.0912878	0.0673046	0.0441976	0.0121771	0.0478598	-0.0418523	0.18451	-0.0586343	0.0481729	0.0794071	0.0866085	-0.283099	-0.15706	0.0161486	-0.0383421	-0.126611	-0.0648542	-0.122028	-0.0436971	0.203696	-0.0151129	0.0593299	-0.146085	0.160842	0.0108999	0.0203873	-0.0242807	-0.021897	-0.0362101	0.116056	-0.319889	-0.10911	0.0383161	-0.0545013	-0.0382045	0.190289	-0.0233083	0.188333	-0.0117559	0.00178662	-0.143477	-0.0407671	0.114431	-0.0648602	0.12747	-0.0184059	-0.0154276	-0.071628	0.125765	-0.152429	0.0365113	0.00654839	0.0873998	0.15865	-0.0984043	0.136322	-0.0918447	-0.0850392	-0.0885134	-0.0253314	-0.190212	0.125907	-0.173448	0.0373872	-0.234593	0.0643366	-0.135011	0.0837075	0.0347535	-0.0648346	-0.0358201	0.00825001	-0.117399	-0.124067	-0.0510555	0.00232045	0.116737	0.259557	-0.168792	-0.0213589	-0.150274	-0.00879428	0.0598907	-0.0318076	0.0328286	0.0806741	-0.10331	0.165097	0.0255887	-0.0966596	-0.114739	0.0100972	0.199761	0.0452532	-0.191874	-0.0181323	0.0285609	-0.0792434	-0.189968	0.0490724	-0.0236254	0.153743	0.144121	0.06109	0.115638	-0.109267	-0.203546	0.15394	0.18985	-0.213843	-0.114645	-0.0516502	0.154448	-0.149215	0.0911208	0.112215	0.0986317	0.228884	-0.236569	-0.0842979	-0.0837409	0.115969	0.0563781	-0.105058	0.0936538	-0.130346	0.0159624	-0.273986	0.105768	0.13666	-0.287527	-0.0440791	0.0322717	0.00387056	0.0633107	-0.218722	-0.066125	-0.109355	0.0557951	0.0361403	-0.0323128	-0.122307	0.0533618	-0.0639439	-0.0380475	0.00793976	-0.251588	0.209805	-0.0281737	-0.15567	-0.0559366	0.16329	-0.0843101	0.202379	0.201467	-0.00711918	0.26389	0.0390918	-0.170972	0.0622898	0.0302925	0.095123	0.0433138	-0.0257359	-0.00939374	-0.000128911	0.217096	0.0593698	0.0586858	0.138469	-0.0458021	-0.076094	0.17027	0.090638	-0.0155727	0.0170519	0.0592266	-0.0367229	-0.0611685	0.00157781	-0.17284	-0.0234035	0.0756318	-0.0724321	0.21116	-0.086241	0.0484422	0.0342055	0.157146	0.199518	0.0663841	-0.0516163	-0.10953	0.0399044	0.0948947	-0.085502	-0.108277	-0.0990498	-0.0491323	-0.0318194	0.160194	0.0169878	-0.0352112	0.0510487	-0.198477	-0.282735	0.0489312	0.010058	0.0881688	0.116028	0.0115193	-0.120044	-0.106987	0.0200038	-0.0270959	-0.00890027	0.185132	-0.0803863	-0.173642	0.0527006	0.0558368	-0.00796281	-0.178312	0.134091	0.0164695	-0.00425142	-0.0441163	-0.100597	0.136927	-0.0226171	-0.0388337	-0.231649	-0.090869	-0.00235021	0.0320654	0.126002	0.169876	-0.2384	-0.0239941	0.0776044	-0.188024	-0.0309887	0.236552	-0.148851	-0.0812753	-0.183691	-0.0672656	-0.167732	0.0811752	0.00880896	-0.317078
CNAG_02161	CNAG_02161 ASP1 Inositol heptakisphosphate kinase	0.0501681	-0.0959737	-0.0629994	-0.0412512	0.350245	0.00977132	0.0270441	-0.0127909	-0.0655898	-0.0165771	0.00693266	-0.00349236	0.145886	-0.0369581	-0.0787985	-0.141127	-0.066707	0.138156	0.269666	0.0731469	-0.0394392	0.0339994	-0.0540852	-0.035072	0.0191686	-0.111249	0.0516279	0.178496	0.191297	-0.0385121	0.0374309	-0.146813	-0.058976	0.113919	-0.0228515	-0.0843193	0.0265018	0.0129885	-0.0308332	-0.00501521	-0.0161191	-0.0641398	-0.00791843	0.00347547	-0.143566	0.0720223	-0.0240476	0.0590208	0.139683	0.0268164	0.0616527	0.0588365	-0.0114668	0.0173782	0.0217956	0.0511398	-0.0738072	-0.021151	0.0419473	0.0727112	0.161758	-0.121811	-0.0882468	-0.0811052	0.00498332	-0.033683	0.0593174	0.0277844	-0.0784542	-0.0618403	0.251409	0.22571	-0.0591951	0.0347847	0.0960955	-0.00399523	-0.016611	0.0314495	0.0924492	0.16231	-0.0438873	-0.0117875	-0.0216494	0.27329	0.252409	-0.000326477	0.101213	-0.0635039	0.0475119	0.0444117	-0.0152321	-0.0204668	-0.0248754	-0.151702	-0.0321857	0.0469963	0.210944	-0.17136	-0.0510352	0.00924948	-0.0471972	-0.0156064	-0.0507066	0.157925	0.0141164	0.173153	-0.0128701	0.000408783	0.0151858	0.139043	0.0715542	-0.00204743	0.132774	0.138662	0.0504433	0.066421	0.0544026	0.0178671	-0.0317438	-0.0426169	-0.0625881	0.0689594	-0.015115	-0.0328216	-0.0714223	0.217931	0.146243	0.0437478	-0.0328918	-0.0667721	-0.0876832	0.0988355	-0.0346024	0.0693294	0.0397125	0.028933	-0.00517868	0.128568	0.0484507	0.0450907	0.153427	0.114178	0.0783436	-0.278073	0.114024	-0.0997212	-0.0861047	0.0653541	0.139987	-0.0314064	0.149322	-0.0138442	0.205795	0.12255	0.0547209	0.0251136	-0.0279297	0.135154	0.0295053	0.031669	0.334551	-0.0555714	0.148248	0.0349459	-0.037578	0.0851056	0.0456496	0.102874	-0.0237406	0.00666643	-0.0338867	-0.0381077	0.0203041	0.0334963	0.0565044	0.0275599	-0.119101	-0.0780336	-0.057806	-0.00532728	-0.0254958	0.060796	0.0223322	0.0754161	0.224202	0.123423	0.242937	-0.0973708	-0.076893	0.272071	0.0651283	0.127538	0.028089	0.127029	-0.0995834	-0.0166326	-0.0220808	-0.111273	0.0606849	-0.0766695	-0.0375133	0.100323	-0.0186961	0.154596	0.172093	0.224152	0.109143	0.225316	-0.138218	0.0960955	0.0044428	-0.131725	0.212348	0.076868	-0.100627	0.186955	-0.121803	-0.0774668	0.225064	-0.0113146	-0.0620583	-0.249644	0.0186295	0.0234173	0.065577	0.0641407	-0.0459902	0.174424	-0.0229501	0.0716263	-0.0928074	0.0233938	-0.119134	-0.131879	0.179893	-0.119976	0.0518549	-0.0809185	-0.00859693	0.010202	-0.0684718	0.0215741	0.0707484	0.0172372	-0.0642087	-0.03702	-0.0528638	0.122292	-0.10713	0.208091	-0.0134642	-0.0281914	0.0195358	-0.0242391	-0.0668549	-0.133478	0.106923	0.0433721	0.2033	-0.0235934	0.0792916	-0.0452629	-0.0386749	-0.00153677	-0.0334615	-0.0206401	0.0303209	0.00599735	0.141508	-0.00685181	-0.0773717	0.0726059	-0.00275254	-0.0680829	-0.0251925	0.00695071	0.00553555	-0.00264382	0.0167799	0.0170062	0.0608339	-0.0190226	-0.00907634	-0.0442758	-0.0304638	-0.00174446	-0.061863	-0.0193518	0.296519	0.0637893	0.0512608	0.0618416	0.00801793	-0.066475	-0.039634	-0.100063	0.160013	0.0695024	-0.0928904	-0.00125346	0.108503	-0.0194965	0.118422	-0.130447	-0.0143202	0.209167	0.174725	0.0118859	-0.0437667	-0.066404	0.00568356	-0.04982	-0.0550596	-0.109811	0.0747736	-0.00970209	-0.0526574	-0.124503	-0.00292897	0.0168269	-0.176285	0.131534	-0.131754	-0.162105	-0.0308136	0.0168287	0.051553	0.00945309	-0.184786	0.054812	0.0452958	-0.0655943	0.0575794	-0.037163	0.0190597	0.133467	-0.0685006	-0.167758	0.145182	-0.00127696	0.0889405	-0.0290199	-0.0781162	-0.0398889	0.187302	0.296856	0.0486765	0.015508	-0.0495891	-0.121503	-0.190258	0.0602875	0.0192287	-0.0260908	-0.00731587	-0.0294553	0.117023	0.0245169	0.13246	0.0195213	-0.0252649	-0.0763463	-0.0611618	0.0513584	-0.0449829	-0.0121217	0.245222	-0.0612827	0.084518	0.133297	0.0820435	0.0194452	0.00801049	0.0150483	0.0920804	-0.159217	0.0236042	-0.0879428	0.168179	0.0583801	0.0528781	0.0714376	-0.0495957	-0.0411807	-0.091261	-0.0739728	0.0468161	-0.0527799	0.0374268	-0.0229783	-0.00990834	-0.147546	0.0292465	-0.0409295	0.170144	0.143541	0.0117049	0.0439577	0.182351	-0.0899649	0.147853	-0.024395	0.0571542	0.112742	-0.13987	0.130531	0.0163111	0.0887396	-0.086635	-0.011294	-0.0827731	-0.0173816	0.149638	0.140454	0.138129	-0.135062	0.0250959	-0.0328785	-0.0418638	0.0306476	0.0978918	0.116306	-0.0327884	0.066771	0.0419487	0.163767	-0.0424595	0.0434	0.0939164	0.0260953	0.100836	0.0133456	-0.0184916	-0.0534115	0.13961	0.0457086	0.137155	-0.0701357	0.00620598	0.257799	0.0194364	0.0482622	0.0409784	-0.0295032	0.0902686	-0.0846733	-0.0751266	-0.0391998	-0.00499733	0.0255284	-0.0528056	0.459476	-0.0268413	0.00495032	-0.12505	-0.0656079	0.0585176	-0.0284477	0.130888	-0.0989766	-0.0200871	0.0373534	0.0592028	0.00692364	-0.0357671	0.0445735	0.0588519	0.252057	0.0839835	-0.047528	0.0595736	0.0954167	-0.0507791	-0.0983397	0.120776	0.209112	-0.0806853	-0.0317712	0.0637887	-0.0616179	0.226001	0.112007	-0.030601	-0.0609487	-0.082208	0.0428227	-0.00864065	0.186393	0.19331	0.0148775	0.149444	-0.0120156	-0.0295972	-0.0329773	-0.0975806	-0.111877	-0.0984878	-0.196485	0.0396944	0.0494617	0.186645	-0.105251	-0.0839839	0.115326	0.220278	0.034791	0.124749	-0.0793896	0.0176272	-0.0399505	-0.0619199	-0.0401768	0.0389391	0.251972	-0.0826914	0.0866483	-0.0526406	0.164895	-0.0921979	-0.0901058	0.0248355	0.399961	0.0389526	0.082427	0.0912473	0.08055	0.0320854	-0.0405582	0.0614887	0.156073	0.154865	0.0531616	0.0993507	0.0488167	-0.0144057	0.0840832	-0.0279015	0.0828105	0.0278265	0.19265	0.0178352	0.0809868	0.144318	0.208582	-0.0084279	-0.11708	0.0889988	0.0284869	0.131591	0.164436	0.00479143	0.116867	0.0222397	0.023388	-0.014897	0.0150602	0.0822425	1	0.0177017	0.065295	0.0370246	-0.0911737	0.0571584	-0.0550682	0.00748706	0.0820286	0.0517565	0.081441	0.0537404	0.0856683	-0.107305	0.0679181	-0.00512358	-0.0573235	0.111397	-0.00150713	0.00761573	-0.000286774	-0.0669376	0.156087	-0.0396381	-0.0153151	-0.0427291	0.0864222	-0.0943135	0.150407	0.333737	0.0402031	0.0310065	0.120088	-0.0757655	0.0547448	-0.0902674	0.149406	-0.018654	-0.04441	-0.0370172	-0.0410123	0.20674	-0.00135296	0.0620546	0.0179198	0.00305824	-0.0681705	0.0732852	-0.00905219	0.00395169	-0.0102111	0.0647056	-0.105745	0.180774	-0.0819326	0.0348796	-0.072442	0.0547228	-0.112988	-0.00637988	0.114143	-0.0978218	0.0825625	-0.00562983	0.0226691	0.0905161	0.115808	-0.0503449	0.0616257	0.146193	0.0112595	-0.104845	-0.01367	0.00899616	-0.0894892	0.129217	0.110065	-0.0853387	-0.122334	-0.124461	-0.0497248	0.00661271	0.0441429	-0.0746412	0.0672219	0.126893	-0.0302837	-0.0852152	-0.0500077	0.0102465	-0.0741007	0.122131	-0.0868185	0.419848	0.0450598	0.0179622	-0.0493927	0.129344	-0.0396864	0.166409	0.083297	-0.0514331	-9.5e-05	0.0927543	-0.0104768	-0.00477574	-0.011147	-0.0666931	0.190711	-0.0211545	0.0516656	-0.06159	-0.136905	-0.0727817	0.12382	-0.0290045	0.0617705	0.0184031	0.132317	-0.0207077	-0.101072	-0.11493	0.0484794	0.0134524	0.00318915	-0.0839335	-0.152974	0.0369533	0.138671	0.09221	-0.0443872	-0.125338	0.0607313	0.165721	-0.0544267	0.121446	-0.0117908	0.136188	-0.00411192	0.107589	0.0812365	-0.0646956	-0.010449	0.0641546	-0.09804	0.0999987	0.117529	-0.035799	0.0861703	-0.0403837	-0.0716223	0.0584356	0.0552467	0.186345	0.235849	0.02418	0.154208	-0.136531	-0.087293	0.0654946	-0.140708	-0.0612233	-0.0629545	0.0388952	0.105458	0.0104894	-0.0990354	-0.0637567	0.0909934	0.166949	0.119086	0.0975405	-0.0334779	0.0555023	0.0922887	-0.0373945	-0.136834	0.110245	0.0857397	0.0907564	0.00770605	0.0871517	0.0961526	0.0169368	0.113823	0.0214249	-0.0678324	0.0677531	0.302278	0.124062	-0.0884923	-0.0272043	0.207926	0.0796116	0.0658011	-0.10587	0.273734	0.131127	0.228471	0.0866555	-0.0943263	-0.0012461	-0.0315269	-0.0598357	0.167441	0.115132	-0.0122251	-0.0196548	0.353836	0.135207	0.237872	0.0889241	-0.101646	0.0465038	-0.125156	0.0219723	-0.0538086	-0.0409371	0.0930543	0.125733	0.0846428	0.061108	0.0260183	-0.0727174	-0.167939	0.0852091	0.173024	-0.00194554	-0.172401	0.0550125	-0.0482983	0.143124	0.00130734	0.0231562	-0.113773	-0.0753074	-0.0211104	-0.0648687	0.0071487	-0.0713164	0.115573	-0.0726357	-0.00282055	0.0200101	0.0748877	0.0407916	0.227205	-0.136399	0.0491213	0.0316081	-0.0248437	-0.0472666	0.0524098	0.064933	0.052588	0.0389914	0.0107329	0.0159655	-0.0144644	0.0640805	0.112912	-0.032914	0.208154	-0.157455	-0.00370305	0.0720229	0.0423839	0.166808	-0.0849387	0.0668062	0.107127	0.0378283	-0.0755743	0.113781	0.0292218	-0.0050051	-0.0322137	0.0916969	0.0285445	-0.0916816	0.0779924	-0.0882485	-0.0604974	0.0849691	-0.00779867	0.217373	0.236261	-0.0344912	0.187912	-0.126733	-0.10182	0.0861401	0.125159	-0.0344111	0.0303526	-0.124835	0.162229	-0.036909	0.179922	0.0572429	0.00528419	0.209464	0.0721395	0.0461267	-0.00365144	0.118676	-0.0663961	-0.133819	-0.0802847	-0.0140194	0.0717289	-0.107047	0.0341574	0.0539154	-0.0102067	0.0446687	-0.0227865	0.0329562	-0.0579273	0.171129	0.00423637	0.0281761	-0.0220339	-0.0233093	-0.150567	-0.070104	0.104751	0.0294343	-0.16925	-0.0130735	0.0309779	-0.0312916	0.027612	0.10066	0.0309988	0.0520926	0.120703	0.00225555	-0.0229814	-0.051713	-0.00624426	-0.0769459	-0.014517	-0.0494449	-0.0170919	-0.127053	0.0382024	-0.0599547	-0.0274042	-0.028529	0.0518925	-0.114256	-0.00829631	0.0306235	0.143586	-0.0770394	-0.0695868	0.0998633	0.207963	-0.164873	0.0206168	0.192902	0.0448235	0.149257	0.0591757	0.0894467	-0.0328233	0.0814525	0.0539717	0.0138754	0.0713454	-0.110727	-0.0748756	0.0938389	-0.151088	0.000516977	-0.0566366	-0.122684	0.088529	0.0356669	-0.0152294	-0.0107017	-0.0964137	-0.0403457	0.107692	-0.0219712	-0.0135749	-0.110105	0.0282918	0.093232	-0.0479109	0.319487	0.0193764	-0.0492051	0.0278907	0.0487525	0.0448696	-0.0373085	0.00932694	0.187561	0.185652	0.110836	-0.154587	0.00358582	-0.0113695	-0.00518442	0.0784975	0.054399	0.02173	0.00224585	-0.0367529	-0.0189384	-0.183366	0.0146425	0.00926142	0.034648	-0.0223937	0.114508	0.142828	0.180783	-0.0311249	-0.112299	-0.0128661	0.0210193	0.0361954	0.0409332	0.0242393	0.152092	0.208172	0.0714462	0.0200743	0.230327	-0.00548724	0.0190171	0.00370905	0.0162799	0.0349496	0.0191858	0.0258216	0.0510302	-0.0493087	-0.0260048	0.0856408	0.055535	0.057761	-0.0127225	-0.0960639	0.113338	0.0134566	0.00264349	-0.179217	-0.0376839	-0.0799574	0.102645	0.00222187	-0.0351216	0.152906	0.172493	-0.00245918	0.0314711	0.203065	-0.00150868	-0.217252	0.0710682	0.0279158	0.0329815	-0.00879343	0.00205954	-0.0414162	0.0450654	-0.113495	-0.039079	-0.00776673	-0.00630425	-0.119846	0.137815	0.0849014	0.0346079	0.133559	-0.00308266	-0.0748282	0.150071	0.0331455	-0.0456549	-0.111033	-0.150017	-0.0133793	0.171043	0.0598301	0.0272364	-0.0907741	-0.011817	0.0980672	-0.0754788	0.0747696	0.055394	-0.0474427	0.0665089	-0.0829794	0.0069563	-0.0110275	0.0475631	0.205518	-0.116766	-0.0934106	0.0619507	0.0298189	0.0861399	0.0187597	0.144119	0.0291055	0.028096	0.189523	0.140048	0.105345	-0.109511	-0.0218819	0.236424	0.339313	0.0129528	0.0219753	0.0656891	0.0287783	0.235199	-0.0574669	-0.046472	0.138273	0.247964	0.0730759	0.132496	0.00850118	-0.0935787	0.0256733	0.0810036	0.106092	0.0124525	-0.103947	-0.0816189	0.109992	-0.00576502	0.120599	0.0858899	0.227023	-0.0440092	0.0489926	0.0298239	-0.0869376	0.116941	-0.111934	0.0118943	-0.0996199	0.0723582	0.231151	0.0988464	0.106549	-0.0389676	-0.0376871	-0.00238889	-0.000154172	-0.0112851	0.0808369	-0.0304716	-0.0122907	0.172892	0.00629483	-0.00167598	0.615729	0.0842829	0.0213829	-0.0423291	-0.00758921	0.153683	0.0112867	-0.0640263	0.0836739	0.0054665	0.111602	0.125118	0.143258	0.0146142	0.0410666	0.068361	0.0495624	-0.0510501	0.0859644	0.0066868	-0.00103136	0.0277353	0.0339666	-0.0443412	-0.00610474	0.185123	0.112055	-0.0127079	0.10127	-0.00287105	0.113341	-0.171339	-0.0544039	-0.0209266	0.105555	0.00473795	0.0922624	0.179225	0.0408938	0.180965	0.105619	-0.000131804	-0.0576952	0.0252806	0.0235377	0.0514617	0.111219	-0.00504282	0.0954879	0.0867285	-0.0442008	-0.0963894	0.179437	0.0572756	-0.0210393	0.0260677	0.0645377	0.122121	0.0608601	0.0293438	-0.088631	-0.0737284	0.0208355	-0.113796	0.0712668	0.579917	0.0820451	0.010884	0.0377838	-0.0882026	-0.058461	-0.0433299	-0.0430644	0.00662602	-0.00987789	0.289703	0.155907	-0.00987764	0.0314113	-0.0676143	0.0231131	-0.0400648	0.0207555	0.0406185	0.0066652	-0.026299	0.124949	-0.00486369	0.0407519	0.0895292	0.167894	0.102869	0.140936	0.0502206	0.147913	0.0399216	0.0632919	0.063831	-0.0185725	0.00756026	0.0263024	0.0653431	-0.164503	0.113322	0.0987653	0.115602	-0.0269602	0.143556	0.0088871	0.00564984	-0.0250967	0.0762733	0.136558	-0.00347947	0.0366228	0.034779	0.0465116	0.0376022	0.0873663	-0.0739314	0.0102747	-0.116989	0.0310009	0.00519676	-0.032687	0.0687947	0.00255758	-0.141513	-0.00297196	-0.0889811	-0.00763892	0.109024	0.0913606	0.058166	0.0517818	0.0375342	-0.0587174	-0.132829	-0.0085061	-0.0122458	0.00166898	0.0141392	0.0994151	0.0321099	-0.154776	-0.0413397	-0.0541759	0.0691846	-0.0343643	0.103986	0.113114	-0.0186843	0.311747	0.0428803	0.0868154	-0.157213	0.164396	-0.00506791	-0.0741343	0.0522735	0.0240079	-0.0083898	0.0576206	0.0842041	-0.127288	0.0694991	0.0891719	0.177244	-0.0901916	0.0590237	0.587675	0.0348564	0.00136933	0.0858942	0.139796	0.083791	-0.0430712	-0.0393811	0.0549453	0.108307	0.0513842	-0.0139456	-0.163319	-0.0721442	-0.00981008	-0.0278049	0.148906	0.0943866	0.020317	0.0323387	-0.0493966	0.124969	0.00965836	-0.0327993	-0.00341118	0.106831	0.124648	-0.00923498	0.203403	-0.0103801	-0.00708724	0.0722037	0.0371242	0.0968376	0.183388	0.182548	0.0703175	0.0526435	-0.0618316	-0.0104968	0.127106	-0.0566892	0.0134236	-0.109008	0.0539595	0.0431686	0.0253931	0.136556	-0.116111	-0.0838958	0.0603561	-0.0994601	0.0857279	0.16472	0.000644643	0.204253	-0.0322036	0.0900554	0.0337941	-0.0554643	0.0190219	0.164398	0.352084	-0.0250494	0.167119	-0.0167867	-0.018195	0.0288221	-0.0139314	0.0473972	-0.0745528	0.0590545	0.0952999	0.131592	0.0775593	0.0820281	0.00932255	-0.0654401	0.00115957	0.0613211	0.0485272	0.014405	-0.0313303	-0.181309	0.0131537	0.420132	0.364967	0.318161	0.288638	-0.0331279	0.00265526	-0.0275585	0.125014	-0.0240387	-0.149678	0.0303919	0.173515	-0.0221568	-0.0525334	0.0254802	0.00659177	-0.105347	0.0148072	0.0650384	0.165961	-0.0317221	0.0147737	-0.0400006	0.00061349	0.0366279	0.108538	0.403742	0.0226994	-0.0210357	0.041517	0.0412966	-0.121399	-0.042639	-0.00918036	-0.110048	-0.0664536	0.0957154	0.123668	0.0979474	0.0216085	0.0377133	-0.0576268	0.0952491	0.0880861	0.0986312	-0.012389	0.0516119	-0.0414252	0.00328228	-0.117315	-0.0187668	-0.080659	0.110759	-0.00891497	0.206677	0.0567542	0.0585543	0.178348	-0.0257227	0.00743112	-0.119167	0.0424962	-0.0563212	-0.0520148	0.00657295	0.0300674	0.0352247	0.0911973	-0.0164215	0.0701159	-0.0300094	0.0365257	-0.0219217	-0.0345559	0.0200337	-0.00235755	-0.0218486	0.0691813	0.0309336	-0.0142852	-0.0206795	0.00683216	0.115112	0.024837	0.0630647	-0.02482	0.0173362	0.12907	-0.102591	0.0591119	0.0858944	0.0629028	0.0185238	0.015275	0.0730658	-0.0279461	0.0964273	0.173872	0.0923141	-0.00789103	-0.115124	0.0564128	0.117546	-0.0224181	0.0253857	-0.1355	0.10055	-0.0646216	-0.0213735	0.154458	0.090128	-0.0968163	0.03478	-0.0496661	0.0392611	-0.0326651	0.113762	0.0754833	-0.0529191	-0.0551077	-0.0763747	0.143973	0.0319669	0.195725	0.0384841	0.0271564	0.168805	0.241736	0.0540446	0.0214171	0.010276	-0.0943172	0.0230182	0.150261	0.115194	0.0672372	-0.124448	-0.0290353	-0.0714867	0.0592116	0.118429	-0.0375353	-0.145616	0.171616	0.270678	0.0394511	0.211764	-0.00580375	0.0177251	0.0616618	0.0621202	0.264871	0.0966199	-0.0104928	-0.0348424	-0.134443	0.0625331	-0.0662411	-0.0707383	0.0832647	0.0217236	0.183291	-0.0681708	0.0232283	-0.041121	-0.00824237	0.0543636	0.078962	0.111507	0.00976288	0.021102	0.108064	-0.0825088	0.0919265	0.273552	-0.0540266	-0.0715728	-0.000434288	-0.195049	-0.0253634	-0.0372998	-0.0943227	0.0292039	-0.0547008	-0.0497728	0.0323146	-0.00507447	-0.0203552	0.0162418	0.0796363	-0.00711282	-0.0163791	-0.0127641	0.0654125	0.137815	0.0188004	-0.0792295	-0.117432	0.207505	0.023911	0.0573771	-0.0890856	0.0497538	-0.12909	0.101122	-0.0570627	0.566837	0.0846546	0.0895498	0.0451633	0.147469	-0.0179864	0.0875991	0.124271	0.150213	-0.0806314	-0.0637188	-0.111961	-0.0333161	-0.00112855	-0.0972792	0.0057968	0.159103	-0.0637245	-0.0662792	-0.0636676	-0.00735815	0.038592	-0.00507813	-0.0107586	-0.0796143	0.0499865	0.0671359	-0.155379	-0.116435	-0.153375	-0.0921487	-0.0216814	-0.0135799	0.0186834	0.0825484	-0.111077	-0.18031	-0.190985	0.109873	0.0184105	-0.0785762	-0.148184	0.0889585	-0.0520639	0.0863996	0.0633642	0.0852812	0.137972	0.0280359	0.0493598	0.0603396	0.0330406	0.130437	0.0637254	0.0649381	0.0749021	0.0324378	0.0801387	-0.0533229	0.0074149	0.26728	-0.0544137	0.0242699	0.0146651	0.0059577	-0.0766385	0.087684	0.109282	-0.152437	-0.0460487	0.0123727	0.168682	0.146734	0.203514	-0.015761	-0.107026	0.0463921	-0.0314672	0.0225606	0.0260117	0.0419912	0.160024	-0.0949119	0.102162	0.371834	0.224288	0.06913	-0.106035	-0.120903	0.0951436	0.0911001	0.00493924	0.222843	0.0138799	-0.171699	0.0233581	0.123395	-0.0498578	-0.0267042	0.0315517	-0.10315	-0.0916234	0.0200136	-0.0369343	-0.0156879	-0.0890056	-0.0496022	-0.0653759	0.0205223	0.116214	-0.00716109	0.0664106	-0.0455301	0.242346	0.0266205	-0.014848	0.262842	0.00372065	-0.144876	0.209725	0.0512783	0.124664	-0.0625733	0.0929014	0.0721222	0.088608	-0.0651527	-0.0199911	-0.0797895	-0.0228141	-0.0655288	0.0490712	-0.0295492	-0.008242	0.0913492	0.0818742	-0.0760333	0.0140528	-0.0171527	0.298339	0.0804858	0.0969191	0.00228715	-0.0592137	-0.0767257	0.102233	0.101081	0.219313	0.182108	-0.0964246	-0.0678644	0.0718556	0.0103289	0.0580596	-0.0356989	-0.0378217	0.0410283	-0.0359389	-0.044436	0.126215	0.112363	0.0682113	-0.0625315	0.0539194	0.233991	-0.094057	0.126364	0.0163054	0.137295	0.205245	0.128983	0.0182886	0.124203	0.093088	0.168743	-0.0321629	0.154665	0.026046	0.0175515	0.0623128	0.00977434	0.0580526	0.115737	0.0579647	0.0185404	-0.0504738	0.07453	-0.0635443	0.013308	0.0242829	0.0317169	-0.0853367	-0.00172617	-0.0741637	0.0190402	0.081915	-0.0982177	-0.0281745	-0.00297052	0.0209401	0.0817842	0.0815073	0.00641661	-0.0760629	0.167982	-0.0863961	0.177168	0.0121581	-0.00307202	-0.0691995	-0.0364398	0.036453	-0.00737152	-0.00178497	-0.0596822	-0.102454	0.00597072	-0.122678	0.0136735	-0.0239506	0.000757884	0.180643	0.145587	0.162014	-0.190387	0.00051912	0.229368	-0.0176137	0.0268347	0.0732778	-0.0152459	-0.110938	0.0125001	0.070246	0.0251416	0.00649109	-0.00654211	0.088651	0.118733	-0.11238	0.112574	0.0543664	0.0616226	0.15387	-0.00776145	0.0420849	0.094031	0.0890372	-0.0214558	-0.093932	-0.0575034	-0.0381025	-0.024657	-0.0705681	0.157375	0.0375193	0.0404641	-0.182632	-0.0195555	0.0294216	-0.108591	0.0779068	0.094087	-0.0450739	0.0271913	0.293668	0.112662	-0.0603088	-0.121392	-0.1399	0.0219177	0.0481751	-0.11025	0.151767	0.0544062	0.0442765	0.0367028	0.0134845	0.0678969	0.0484649	0.301298	0.0708687	0.148271	-0.0735647	0.0729469	0.105595	0.045964	-0.0672117	0.0733052	0.0862116	0.126722	0.265985	-0.198643	0.123287	-0.0242967	-0.00447006	0.155528	0.0537232	0.00180343	0.029229	-0.0346892	0.116155	0.0472295	0.203267	0.101665	0.207632	-0.0689457	-0.155724	0.0786633	0.0924401	0.107892	0.0382664	0.0857279	-0.079291	-0.180697	-0.0803117	0.144135	-0.0488691	-0.137383	0.154071	-0.0268068	0.0164222	0.241291	-0.0523336	-0.0313645
CNAG_02163	CNAG_02163 hypothetical protein	-0.121876	-0.233448	-0.159224	0.0531805	0.0317783	0.400022	0.0560202	0.102845	-0.0060168	-0.0986019	-0.155575	-0.0444266	0.0646967	0.00463426	0.0441687	-0.080044	-0.0336103	0.00698739	-0.085071	-0.146846	-0.143426	0.258643	0.0946683	0.284036	-0.00287971	-0.12609	-0.014868	-0.0734485	0.227127	-0.0298256	0.202244	0.0299975	0.0600477	-0.0798878	-0.0470522	-0.0146126	0.289514	-0.2047	0.0980635	-0.0852168	-0.00596041	0.214009	0.050569	-0.129895	-0.280389	0.12183	0.121915	0.315423	0.0196162	0.13233	-0.112005	0.0558782	0.195811	-0.130899	0.0970108	0.294574	-0.0583873	-0.127907	-0.107655	-0.0974218	0.0390185	-0.0841397	0.155914	-0.278044	0.151244	0.0218651	-0.0870672	-0.0670012	-0.0931899	0.0908103	0.0629543	-0.0482792	-0.071023	-0.154812	0.0134873	-0.038474	-0.192767	-0.188351	0.0773254	-0.152878	0.0473034	-0.0158878	0.015582	-0.178941	-0.231308	-0.187327	0.0438556	-0.0260792	-0.143288	0.0056959	0.0738271	0.0791623	0.0960424	-0.0960445	0.0776243	0.0281588	0.0999983	0.106781	-0.105319	-0.178385	-0.0753101	-0.0638784	0.201543	0.00105478	-0.100328	0.0459326	0.00552779	0.00417694	0.220703	-0.0947328	-0.0449006	-0.207767	-0.0119432	-0.127491	-0.0480577	-0.107322	-0.0398057	-0.0796376	-0.111525	-0.0256002	0.16466	0.0765876	0.15613	-0.16168	-0.0871512	-0.149646	-0.0851576	-0.151582	-0.123959	-0.15695	-0.1407	0.182913	-0.166536	-0.15438	0.0463385	-0.0497509	-0.22027	-0.0367691	-0.124426	0.0457154	0.0406982	0.0303337	0.290503	-0.0765042	-0.230467	0.0117696	-0.241294	-0.0206323	0.238273	-0.0301811	0.011925	-0.0988644	-0.108381	-0.0101737	0.167906	-0.173219	0.00367386	-0.0488246	-0.150947	-0.0449124	-0.12588	0.0352545	-0.0210935	0.356717	0.0737155	0.0457086	0.0901759	0.00999553	0.143962	-0.108549	-0.0683364	0.0401371	0.105386	0.0396382	-0.0594033	0.231764	-0.374773	0.178788	0.0855001	-0.138678	-0.159394	0.0724355	0.166083	0.0108807	-0.0551277	-0.130706	-0.166996	-0.0835583	0.182718	0.0218527	-0.122176	0.23914	-0.0561027	-0.164254	-0.0315459	0.198537	-0.304586	0.210994	-0.0764766	-0.359594	-0.0410239	0.0730375	-0.0243436	0.228753	-0.231896	-0.142485	-0.0410997	0.0344301	0.038651	-0.059361	0.00387902	0.122707	-0.0079092	-0.0988074	-0.0533094	-0.069723	-0.0948215	0.191759	-0.261093	0.230166	-0.152201	0.0669305	-0.0395024	-0.0550203	0.0261319	-0.0298587	-0.0142735	0.0122079	-0.104631	0.079582	0.0262356	0.0288424	-0.295066	0.307444	0.00412767	0.120051	0.451246	0.385457	-0.2103	-0.0769816	-0.366313	0.266679	-0.0288047	0.086927	-0.136953	-0.0593039	-0.0557436	-0.0779423	-0.16186	0.211946	0.121353	-0.126476	0.078305	-0.13553	-0.0241587	0.120725	-0.00696454	-0.0193854	-0.0790145	-0.239809	-0.0637314	0.0823739	0.150931	0.14382	0.204923	0.118493	-0.136629	0.331533	-0.00626152	0.204722	0.0215599	0.0268041	-0.162248	-0.0729389	-0.0294224	0.0339987	0.0934312	-0.075229	-0.247754	0.0207697	-0.299606	-0.109475	-0.0453824	0.112744	0.158046	0.102421	-0.0221866	-0.052185	0.076043	0.00248513	-0.105902	0.0828881	-0.152239	0.101085	-0.00603419	-0.00948679	-0.010675	-0.212468	-0.0681734	-0.0780573	-0.00467689	0.0496351	-0.166469	-0.145216	0.111165	-0.156748	0.23661	-0.125437	0.0894225	-0.143396	-0.154561	-0.130245	-0.0529776	-0.168254	-0.122221	0.102438	-0.180861	-0.0430198	0.125134	-0.194018	-0.049999	-0.0247574	0.0486293	0.00010539	0.258899	0.00606758	0.0181063	-0.0252272	-0.126145	0.0448818	0.208599	-0.0394861	-0.119994	-0.119335	-0.114893	0.0337691	-0.027432	0.189802	-0.023996	0.300766	0.268149	0.186052	-0.101956	-0.0620385	-0.260538	-0.204105	0.322136	0.0740915	0.137335	0.0381635	-0.130331	-0.0388546	0.04018	-0.0948831	0.0649964	-0.0849376	-0.11492	0.235275	0.038343	-0.0499487	-0.0239191	-0.075034	-0.0948292	0.0897182	0.0810906	-0.050138	0.0958507	-0.107667	-0.0260774	0.090044	-0.0195545	-0.201874	-0.176186	-0.121325	-0.18273	-0.055101	-0.168487	0.0479019	0.11143	0.0988068	0.0110923	0.0736454	0.0922906	-0.229311	0.19659	0.040884	-0.121278	0.249618	0.0829604	0.109393	-0.0759765	0.00646767	0.20387	-0.0787505	-0.0873338	-0.141603	-0.150618	-0.124876	-0.128214	0.0567127	0.034232	-0.213689	-0.131084	0.07344	-0.235064	0.038867	-0.351328	-0.272279	0.112351	0.146747	0.0365543	0.156987	-0.0289165	0.117165	-0.0324351	0.0982566	-0.129042	-0.00338244	0.0785658	0.00831028	-0.219133	0.215488	0.0772325	-0.106475	0.0270152	-0.309985	-0.142785	-0.0396709	-0.0563423	0.138248	-0.0229792	0.149008	-0.287404	0.0249908	0.143908	-0.092563	0.107057	0.179962	0.0564375	0.193548	0.0134059	0.130645	-0.13622	-0.129508	-0.2396	-0.0540971	-0.0887087	-0.204029	0.105442	-0.079299	0.132048	0.0986266	-0.0644268	-0.075746	0.175187	0.0426657	0.0709796	0.0097521	0.0648964	-0.0376669	-0.00510819	-0.0730625	-0.267792	-0.242464	0.00898633	-0.0155468	0.0643081	-0.139749	-0.115522	0.244308	0.223168	-0.153689	0.0763556	0.0111824	-0.131914	0.0735633	-0.0459818	-0.0124958	0.0475799	0.261117	-0.179309	-0.100451	-0.111498	0.242478	-0.0436927	-0.0184468	-0.120841	-0.17284	-0.0545526	-0.117583	-0.0314577	-0.110687	0.0621396	-0.23498	-0.0402853	0.0149082	0.0149124	-0.0685902	0.0596404	-0.0541003	0.0219832	-0.243484	0.0980276	-0.17021	0.02233	-0.144163	0.168037	-0.00214796	0.212498	0.0382883	-0.0710645	-0.0528174	0.144063	-0.0899635	-0.185707	0.218678	-0.0288904	0.0538492	-0.166332	0.154273	0.0117572	-0.0845202	0.0350775	-0.0622847	-0.160226	0.0450142	-0.201633	-0.246919	-0.0636722	0.084091	0.165038	-0.0695028	-0.12804	-0.33463	-0.066803	0.144898	-0.0693905	0.0181101	0.0223226	-0.122639	0.208223	-0.0721586	-0.0806226	0.0246242	-0.0355314	0.0971393	0.039531	-0.102613	0.19848	0.223041	0.0299143	0.0630716	-0.00669182	-0.0549798	-0.264403	-0.18893	0.0378605	0.0177017	1	0.0559711	-0.129397	-0.0136496	-0.0552082	-0.0338773	-0.0691824	0.24336	0.0612597	0.0248855	0.0182583	0.0487135	0.291978	-0.127988	-0.07836	0.199223	-0.0807766	-0.0667051	-0.162723	0.0663677	0.00849137	0.048093	-0.121839	-0.0563491	0.0898758	-0.0522038	0.112676	0.202536	0.0621704	-0.0462508	-0.134882	0.0808346	0.0421255	0.140789	-0.104121	-0.0705498	0.200718	-0.0193563	0.00441809	0.0739066	-0.00747237	0.29961	-0.0866897	-0.110951	1.33e-05	-0.076047	0.166815	-0.224896	-0.191505	0.0603937	0.128212	-0.0638431	0.0134259	-0.0874201	0.104563	0.0175547	-0.0609665	-0.224316	-0.126352	-0.295266	-0.0686138	-0.170016	-0.0157767	0.0593379	-0.076852	0.0393102	-0.171764	0.209587	0.211623	-0.1438	-0.0671917	-0.111975	-0.177791	-0.155731	-0.0374766	-0.0518032	-0.130944	-0.0571287	-0.107509	0.103062	0.157755	0.223652	-0.261878	0.058869	-0.086653	0.214804	-0.050275	-0.0576686	0.00104014	0.208969	-0.0771317	-0.103176	0.072309	-0.196189	0.0761413	-0.195727	-0.100067	0.0293117	-0.0553356	-0.318271	-0.0697196	0.133342	-0.0631005	-0.170636	0.0698138	-0.0411783	-0.138186	-0.0157938	-0.103453	0.257287	0.0368269	-0.201853	0.0618231	0.180238	-0.151627	0.0424177	-0.0132472	-0.0219331	-0.100893	0.0327042	0.198681	-0.0476401	-0.288932	-0.265721	0.0991805	-0.104666	-0.0586426	-0.0428427	-0.147188	-0.111493	-0.283332	0.125494	-0.146865	-0.0654928	0.0422809	-0.278065	-0.123877	-0.137165	0.0139619	-0.135646	0.104196	0.191895	0.0779302	-0.103449	-0.178525	-0.133827	-0.248689	-0.0768611	0.202902	-0.213413	-0.23376	0.028709	-0.0350483	-0.161172	0.0981814	-0.0949035	0.121431	-0.00261975	0.101188	0.00119591	-0.12867	-0.122006	-0.0851089	-0.157004	-0.171129	0.183893	-0.113613	-0.111309	-0.249058	0.142985	-0.000903539	-0.0374324	0.0776773	0.0505176	0.276012	0.176373	-0.223291	0.0406734	0.0435711	0.213266	-0.0556813	-0.094687	-0.216196	-0.00183621	-0.0248927	-0.134959	-0.112	0.0945622	0.0457015	-0.0562114	-0.35181	-0.114948	-0.125561	-0.0886968	-0.127691	0.12571	-0.0193286	0.0546216	0.069838	0.0888179	0.118631	-0.2042	0.0086422	0.0964405	-0.12155	-0.0372147	0.000320072	-0.203735	-0.283723	-0.0744394	-0.0836968	0.186304	-0.249663	-0.148424	0.11297	-0.0705064	0.0778503	0.0549103	0.171319	-0.156425	-0.016482	-0.0269317	0.127265	0.0550169	-0.0974349	0.125916	-0.0305413	-0.0408232	-0.00567389	0.0600133	0.0311589	-0.0425611	0.165718	0.227513	-0.156292	0.0166777	0.0524094	-0.0541137	0.158585	-0.187489	-0.0213726	0.131408	-0.22156	-0.160908	-0.140248	-0.0744227	0.417909	-0.0593716	0.0851187	-0.17614	0.215362	-0.147062	0.0941296	0.0329585	-0.0746897	0.0475593	-0.0209293	-0.109537	-0.026692	0.0458888	0.031677	-0.00551127	-0.0657318	-0.160731	-0.0341278	-0.0918275	-0.0114553	-0.165149	-0.187945	0.262885	-0.211016	0.148129	0.0338501	-0.113358	0.309166	0.138743	-0.0275042	-0.173509	0.0738604	0.0539244	0.116627	-0.153209	0.247168	-0.0936547	-0.104305	-0.131112	-0.0206579	-0.0166433	-0.0557216	-0.00631306	0.172004	-0.106133	-0.158158	0.0104755	0.368965	0.0685704	-0.0508522	0.0382658	0.102219	-0.00599312	-0.0299063	-0.2057	-0.21133	-0.111504	0.0624598	0.0305515	0.132779	-0.0767537	0.116452	-0.0120924	-0.0906957	0.212525	-0.0370026	-0.0925944	0.0189529	-0.067919	-0.0354076	-0.0975422	-0.129455	-0.228516	-0.119232	-0.260707	-0.0619511	-0.233747	-0.177986	0.238823	0.0254943	0.113993	-0.19598	-0.0803028	-0.106565	0.0521264	0.00384412	-0.189904	0.052719	0.0487341	-0.0994634	-0.0805952	0.135103	-0.221484	-0.0377255	0.0529772	0.145345	-0.0224748	0.0710554	-0.0453207	-0.185028	-0.150625	-0.163779	0.268062	-0.095331	-0.0900987	0.169807	-0.0318205	-0.261601	-0.440945	0.0448653	0.0365433	-0.158306	-0.0957474	-0.0123182	0.0692731	0.0929766	-0.146726	-0.230636	0.146173	-0.126024	-0.180716	-0.173615	0.151495	-0.0399524	0.0611418	-0.16444	-0.208589	-0.0152466	-0.241978	0.0541084	-0.108033	-0.0594062	-0.0567473	-0.0574264	-0.109878	-0.291869	0.0415396	-0.135352	0.0597416	-0.180585	-0.0447801	0.0664652	0.204595	-0.100466	-0.203998	-0.160382	-0.196761	0.185082	-0.154686	0.211482	0.131132	-0.094231	-0.00715862	0.0562732	0.0248337	-0.0105136	0.125191	-0.134708	0.000288638	0.145202	0.00293681	-0.0739982	-0.14142	-0.188073	0.0718733	-0.183777	-0.205558	0.117698	0.0201613	0.0796483	0.125848	0.0412536	-0.0382946	-0.0616017	-0.190828	-0.15873	0.0943771	-0.13425	-0.0631438	-0.0439466	-0.094982	-0.144176	0.190606	0.109397	-0.101969	-0.19567	0.0371374	0.151035	0.192781	0.0895336	-0.153163	0.138196	-0.279891	-0.0833306	0.0195854	0.0240594	0.137734	0.26677	-0.0759045	-0.016304	0.050586	-0.00126558	-0.283345	0.144688	0.167394	-0.121079	-0.109905	0.0265645	0.00425124	-0.0896441	0.130584	-0.214832	0.177181	-0.0602238	-0.184659	0.063738	0.00891947	-0.0542613	-0.224487	-0.138182	-0.0529689	-0.039628	-0.0174086	0.0393954	-0.204113	-0.0332451	-0.207852	0.0848622	0.0033378	-0.14102	0.111162	0.0926091	-0.0188554	0.0620655	-0.0590079	0.0130529	0.0620173	0.12491	-0.0822337	-0.0432123	-0.0421152	-0.104235	-0.0537777	-0.280827	-0.186327	-0.133336	-0.00619406	0.108533	0.14649	-0.17489	-0.0842854	-0.0318054	0.0471461	0.136751	-0.116497	-0.213613	0.18432	-0.0382019	-0.0814027	-0.095248	-0.255338	0.131713	-0.020788	0.0479016	0.0906483	0.190295	-0.104739	-0.24403	0.043771	0.0581996	0.0441407	0.137855	0.0915793	0.243779	-0.0078211	-0.139516	-0.154983	0.0500871	-0.0156983	0.18884	0.00988995	-0.149746	-0.201939	0.214919	0.239918	0.175159	-0.00702167	-0.186127	-0.0560121	-0.104726	0.0444278	-0.256623	-0.240466	0.0933951	0.154653	-0.158534	0.0840306	-0.0849359	0.0473522	0.18504	-0.0678069	-0.178519	-0.30591	-0.00179934	0.238309	-0.0881672	-0.190089	0.0718112	-0.115898	-0.228417	-0.00901991	-0.114715	0.0101198	0.0971564	0.0708447	0.114931	0.127765	-0.0557507	0.046422	0.1241	0.134264	3.96e-05	-0.215103	0.0877133	-0.022017	-0.0784069	-0.0746746	-0.0999959	0.0428597	-0.00652087	-0.0141257	-0.207576	0.0504879	0.0957629	-0.181999	-0.00968607	-0.0953039	0.111439	0.0160876	-0.129828	0.105631	-0.0823983	-0.112568	-0.080729	0.0978787	-0.152629	-0.0712171	-0.158003	0.101129	-0.0856645	0.0193739	0.0294025	-0.135964	-0.18467	-0.0583217	0.0190694	0.168798	0.0217414	-0.187092	0.0262191	-0.0462947	0.0887091	-0.0555338	-0.000726999	0.11775	0.0879569	-0.00981315	0.0144792	0.171693	-0.280226	0.0215092	-0.167349	0.0398352	-0.0588213	0.101306	-0.0453943	-0.0400982	-0.0514585	0.127297	0.0534625	-0.0763116	0.0260981	-0.0215988	0.0734093	-0.0360057	0.0257723	0.148306	-0.172072	-0.270001	-0.221162	0.0435078	-0.129359	-0.0949809	-0.225778	0.107691	0.160196	0.00890701	0.133419	0.0109805	-0.258259	-0.057405	-0.00186462	0.0726163	-0.187069	0.072828	-0.16739	0.047281	-0.164272	-0.00412183	0.0648936	-0.297987	-0.129391	0.0485148	-0.0867398	0.059873	0.190742	-0.251456	0.165857	0.0686643	-0.124968	-0.0845425	-0.0854882	-0.144634	-0.180477	0.0123778	0.00730955	0.0850917	0.160016	-0.0482114	0.0315918	0.0940786	-0.0129147	-0.0713741	-0.160597	-0.0747897	-0.0667857	-0.090689	0.0867173	0.0459086	-0.350079	-0.0878803	0.0289302	0.194128	-0.0811198	0.0427692	0.112288	-0.185999	-0.0437726	-0.167743	-0.123419	0.0953421	-0.0479578	-0.0246235	-0.120252	0.0520464	0.0139432	-0.120864	0.039674	0.17161	-0.0088891	-0.118099	0.0295942	-0.232541	-0.0989026	0.0827739	-0.127614	0.0353096	0.169823	0.147107	-0.290569	-0.104222	-0.158304	0.25252	-0.365644	0.0114904	0.0352629	-0.00242164	0.0239835	-0.1566	-0.080738	0.109337	-0.22623	-0.239847	0.0651412	0.0692535	0.0646868	0.291423	0.116358	0.0384389	0.00782192	0.13796	-0.08217	0.15964	-0.143404	-0.0776128	-0.199897	0.025498	-0.0587458	0.0921774	0.107751	-0.224453	0.0407738	0.136526	0.156997	-0.0148739	-0.0600554	0.13389	-0.0961779	-0.0398415	-0.160254	-0.211471	-0.0786521	-0.0245898	-0.0785019	0.0883197	0.0281128	-0.159561	0.0695261	0.0125161	-0.245149	0.0557304	-0.139075	-0.0391178	0.0773565	-0.159311	0.0242489	-0.185789	0.0435934	0.205445	-0.0551829	0.107192	0.00321526	-0.00810001	-0.0431622	-0.0692591	0.0158247	-0.109929	-0.228752	-0.105342	-0.0875889	0.0425285	0.155369	0.0833177	-0.0563982	-0.11204	-0.0491475	-0.0685811	0.0623077	-0.0543204	0.0889198	0.223924	0.128789	-0.138071	0.303248	-0.124247	-0.0120335	-0.233414	-0.0543552	0.172297	-0.0552694	-0.15867	0.0560909	0.00859212	-0.0583742	-0.0858466	-0.0530824	-0.0994444	-0.290893	0.0591713	-0.00776858	-0.0435266	-0.0131536	0.111852	-0.128501	-0.129026	-0.121236	-0.145743	0.283552	0.116165	-0.0986198	-0.0868185	-0.00117323	-0.217664	0.0316378	-0.0222532	0.0468695	-0.137407	-0.118539	0.234121	0.018396	-0.084118	0.183387	-0.198156	-0.248397	-0.183877	-0.125932	0.05065	-0.0526873	-0.103791	0.0864516	-0.0836486	-0.131068	-0.133776	0.105299	0.0468776	0.0978514	-0.0248382	-0.0795657	0.141553	0.0784604	0.0434725	0.193121	-0.0369471	-0.0897321	0.158949	-0.04463	0.237775	-0.113224	-0.020379	-0.200734	-0.0840446	-0.210593	-0.0312306	-0.0218531	0.0600689	-0.0562736	-0.0618411	0.274125	0.0733088	-0.0928281	-0.194951	0.0308988	-0.168557	-0.0254806	0.0921583	-0.0679791	0.0725286	0.13086	0.103853	-0.089213	-0.00427442	-0.0720497	0.0399484	-0.0657995	0.060389	-0.21915	-0.120375	-0.0699287	-0.0807271	-0.0732128	0.162797	-0.0929321	-0.0562631	-0.0197032	-0.0617346	-0.180051	0.235771	-0.169645	0.0641625	0.185216	-0.0698928	-0.296323	-0.288136	0.038829	0.00875412	-0.101699	-0.0940191	-0.0799614	-0.137814	0.0158011	-0.247306	0.0311234	-0.118824	0.215084	-0.0888502	0.162436	-0.0960577	0.0511363	-0.095421	-0.0793653	0.130196	-0.128468	-0.0226329	0.192071	0.197707	-0.026882	-0.243933	0.0135682	0.0275135	0.148275	0.221275	0.206296	0.0507233	-0.230619	0.101109	0.152085	0.0188304	0.263992	0.0129109	0.00663959	-0.116715	-0.00548179	0.178727	0.0224656	-0.284677	-0.136506	-0.0759267	0.0368012	0.0914683	-0.327832	-0.126217	0.282516	-0.108928	0.0860361	-0.0534326	-0.0483198	-0.0997458	-0.257579	-0.0894301	0.0941528	-0.00363775	-0.0181219	0.0127654	-0.0505401	-0.202463	-0.0237442	0.180282	-0.0798543	-0.0354443	-0.113357	0.0501296	-0.235342	-0.150241	0.0263918	-0.0770072	-0.137348	0.0450941	-0.367288	-0.0679325	0.203968	0.0347364	-0.0540386	-0.103982	-0.0518792	-0.0517505	-0.188207	-0.0884497	-0.0323238	-0.0599797	0.0138325	0.0177992	0.0861124	0.158371	-0.118981	-0.145281	0.138557	-0.0765607	-0.0400971	-0.226823	-0.12035	-0.00337584	-0.11473	-0.103542	0.0822162	-0.0111049	0.0640819	-0.0528541	0.0987715	0.0824804	-0.0747253	0.00603194	-0.101916	-0.0749712	-0.0262565	-0.135498	-0.0621257	-0.00119169	-0.116745	-0.302237	-0.0962042	0.152796	0.0422315	0.194916	-0.0522616	0.0264861	-0.0135909	0.0646787	0.0525114	-0.0545438	0.00565409	0.150869	0.0411635	0.00634367	0.041979	0.0661243	0.129079	-0.0479534	0.0621043	0.0984481	-0.029123	-0.0822594	-0.0683648	-0.325953	-0.301654	-0.142444	0.11841	-0.148576	0.00579799	0.0268717	-0.0467129	-0.0391181	-0.138118	-0.0317049	-0.11138	-0.0110828	-0.122446	-0.149607	-0.0698592	0.0421717	-0.0992555	-0.295246	-0.167707	-0.0177967	-0.0547824	-0.0906475	0.208777	-0.0409326	0.114769	-0.252731	-0.108839	-0.272562	-0.000394171	-0.0887578	0.0726474	-0.0326342	-0.0904026	0.198745	-0.150106	-0.171264	-0.041587	-0.0750444	-0.0573936	-0.325574	-0.055789	-0.0656575	0.0264177	0.110901	-0.258801	-0.193138	-0.0789153	-0.0179316	-0.0618898	0.0583169	-0.0321395	0.0370233	0.122822	-0.0597141	-0.064598	0.151324	0.145602	-0.0656638	0.0334124	0.122367	0.0156426	0.00253419	-0.103913	-0.0947063	-0.054227	-0.264256	-0.0187425	0.130878	0.185346	0.0339986	0.121941	0.14402	-0.139794	0.0189692	0.189853	0.0369135	0.150832	0.0678226	0.00132426	-0.00136473	-0.073081	-0.135179	-0.0118528	0.0244045	0.174279	0.0857332	0.0147923	0.307738	0.0126359	0.0821801	-0.0666792	0.140806	-0.0861258	0.109736	0.182798	0.152787	0.0117424	0.108091	0.0401869	-0.0256781	0.0556026	0.0571197	0.205566	0.245073	-0.00779252	0.0378115	-0.146356	0.0486927	-0.160172	0.0365724	-0.14581	-0.152522	0.0899372	-0.0519379	-0.0253062	0.0514855	-0.033342	0.248218	-0.106308	0.04735	0.0313881	-0.020879	0.0229045	0.0431303	-0.20266	-0.0133851	0.0821811	-0.176289	0.060862	-0.0772071	-0.122351	-0.176696	0.146418	-0.0770909	0.0370167	0.153884	-0.126735	0.0178562	0.139659	0.00200657	0.156416	0.150472	0.323767	0.128412	-0.0736587	-0.014402	0.0614846	-0.108083	0.0343997	-0.0541608	0.0783021	-0.136177	0.171176	0.080743	0.208021	0.187834	-0.142594	0.00669951	0.0682519	-0.0898374	-0.0830538	0.181025	0.17438	0.152315	0.26865	0.149556	0.0598167	0.361773	-0.0104115	-0.0979397	0.0742041	0.201585	0.203375	-0.0518591	0.0356238	-0.204212	0.0834263	-0.0453502	-0.0379462	0.0516513	-0.00817806	0.263954	0.0235331	-0.00231366	-0.0677508	-0.144447	-0.0584644	0.130183	-0.0198129	0.0489247	-0.0346412	-0.247639	0.105116	0.0544458	0.0337923	-0.047264	-0.0510072	0.023092	-0.0790934	-0.145953	0.00701672	-0.206526	-0.0416295	0.285249	0.26464	-0.0571677	0.296323	0.192178	-0.104021	0.0035389	0.22984	-0.172588	0.0316866	0.0535552	0.0548965	0.187257	-0.110708	0.0872263	0.113264	0.0973302	0.033006	-0.192524	-0.0146298	-0.038845	0.0212952	-0.0861285	-0.220058	-0.0645643	0.153642	0.132689	-0.301106	-0.0753949	0.0643422	-0.0144098	0.208038	0.0150599	-0.0500381	-0.0129578	-0.175079	0.175846	-0.00543328	-0.0652103	-0.176642	-0.0200232	0.0352556	-0.00815722	0.00428962	-0.0878013	0.241041	-0.0129125	0.246689	0.0876047	0.1124	-0.0192603	0.020387	-0.154318	0.129886	-0.132942	-0.00695552	0.0121245	0.137324	-0.0547234	0.0589487	0.0379059	-0.0346481	0.0739276	-0.0926146	-0.212667	0.0174354	0.00661559	-0.263068	0.0609178	-0.0867856	0.23735	0.0765656	0.171629	-0.20261	-0.092598	0.0183667	-0.00377532	-0.0481365	-0.0560226	-0.102705	-0.170792	-0.128089	-0.128872	-0.0902357	-0.0968768	-0.0939235	0.272948	-0.00634755	-0.00729363	-0.0743477	-0.0676591	-0.17049	-0.0624529	-0.13858	-0.254227	-0.0798993	-0.0869168	-0.221253
CNAG_02165	CNAG_02165 cytoplasmic protein	0.12561	-0.255204	-0.427274	0.030779	-0.154532	0.104169	-0.455256	0.14366	-0.171817	0.603184	-0.0220494	-0.103298	0.07547	0.104031	-0.28335	-0.174731	-0.550143	-0.0293389	-0.292457	0.143087	-0.222878	0.194982	0.057977	0.0106413	0.443648	0.0362704	0.151355	-0.235125	0.0325681	-0.236192	0.108121	-0.0547887	-0.00128325	-0.0280417	0.112462	-0.0271179	0.152316	0.0439317	-0.325926	-0.453732	-0.0536673	-0.0178128	-0.155659	-0.0705412	0.109853	0.145588	-0.0365454	0.0686553	-0.166265	-0.00590865	-0.37714	0.0361697	0.00744464	0.0696641	-0.193898	-0.187778	-0.0332004	-0.0600269	0.015164	-0.257334	-0.256742	-0.0617952	-0.0741361	-0.207667	-0.165543	-0.198707	-0.0342765	-0.0888222	-0.22142	-0.0873331	-0.0155464	-0.0277013	0.0381629	0.00249747	-0.128384	-0.0496873	-0.0716304	-0.106934	0.0551217	-0.217469	-0.175977	-0.0804226	-0.0488372	-0.0151701	0.187781	-0.241492	0.317988	-0.103088	0.0489109	0.45706	-0.0850363	0.0234932	0.0741209	-0.0383853	-0.141021	0.134906	0.0908467	-0.0369271	-0.172524	-0.0453756	-0.0110427	-0.074185	-0.0370708	-0.054929	0.0858715	0.0594674	0.00694163	-0.0146932	0.175835	-0.192208	-0.121991	-0.190664	0.000320439	-0.0690849	-0.0429029	0.00216974	-0.219324	-0.0745045	-0.411181	-0.0527164	-0.039664	0.499656	-0.0120743	-0.131686	-0.186419	0.0997004	-0.26956	-0.170852	-0.16611	-0.194694	0.184222	0.0311146	-0.0420054	0.0682321	0.55197	-0.0267626	0.161218	0.0156373	0.155319	-0.0356565	0.244408	0.00445248	-0.0983039	-0.114424	-0.114526	-0.223332	-0.0862513	-0.0572547	0.00945603	0.17093	-0.0310086	-0.57477	-0.0182543	-0.0115244	-0.0367218	-0.0059865	0.151495	0.0762366	-0.0230184	-0.0233038	-0.0525493	-0.00422495	-0.16156	0.351274	-0.104496	0.0688318	-0.0892269	0.124557	-0.00559572	0.0553812	-0.091179	-0.0431852	0.0333298	0.0466543	-0.157878	-0.00578595	-0.21854	0.0302604	0.0503945	-0.220333	0.0445269	-0.14816	0.0972295	-0.212424	0.0711611	-0.0525058	-0.00745094	-0.0242509	0.16053	-0.153388	0.0450029	-0.0204558	-0.0476712	-0.0970287	-0.122771	-0.017816	-0.152595	0.132676	0.0277561	-0.0934389	-0.0684833	0.100286	-0.211778	0.0820967	-0.0404647	-0.0664029	0.0657675	-0.101415	-0.164187	0.11987	-0.0270558	0.0242722	-0.0552232	0.23436	-0.118467	-0.0155655	0.249777	-0.0446387	0.0112874	0.0253958	0.131009	0.00703543	-0.0207946	-0.0341779	0.0140276	0.107283	0.0625948	0.0057865	-0.11419	-0.0977591	0.0822828	-0.120057	-0.371169	-0.00223719	-0.00998981	-0.0769321	0.14601	0.0732966	-0.226206	-0.0936414	-0.0149431	-0.105577	-0.200148	-0.0878664	-0.0472239	-0.295035	-0.243447	-0.314455	-0.122923	-0.0932765	-0.0704537	-0.150405	-0.419823	0.0967352	0.0912265	-0.182792	-0.00826406	0.199666	-0.000357098	0.0246496	-0.0137466	0.0194381	-0.0546658	-0.101963	-0.0718953	-0.0154446	-0.101085	0.19702	-0.0932005	0.0743049	-0.229914	0.0733226	0.0332925	0.0226237	0.00651817	0.0292921	-0.126187	-0.0260799	-0.130146	0.13139	-0.0312283	-0.37446	-0.171222	0.0112692	0.0301906	-0.124836	0.0293415	0.0515435	-0.167113	-0.215178	0.15276	0.00681841	-0.0117622	-0.061955	-0.039383	0.146816	-0.200954	0.02972	0.0208634	-0.0618202	-0.163612	-0.0923353	-0.0627408	-0.0803076	0.0152966	-0.0326722	0.0619821	-0.244716	-0.366504	-0.377886	-0.37427	0.101056	-0.0937466	-0.0611881	-0.177396	-0.177347	-0.446171	-0.0189597	0.101122	-0.0802482	0.00945372	-0.132821	0.146207	0.115848	-0.116077	0.0332108	0.101808	0.125931	-0.0612902	0.0204065	0.512611	-0.00285468	0.0685792	0.107611	-0.0401549	0.0743402	-0.0780643	-0.0704857	-0.0571089	0.0588749	0.0966759	-0.0488727	-0.17964	-0.181682	0.0243529	-0.128212	0.084125	-0.0559268	-0.0805585	0.00708567	-0.0868739	0.129531	-0.032183	-0.0333765	-0.121014	0.0257877	0.108879	0.0797059	0.0927512	-0.0551116	-0.0346146	-0.0638476	-0.00884675	-0.372269	-0.0659938	0.00485005	0.0082437	-0.125715	-0.316927	-0.121792	-0.256768	0.450023	0.43963	-0.108785	-0.0152049	0.0539667	0.227299	0.0138228	0.323296	0.0485111	-0.0538532	-0.0609031	0.309237	-0.0768444	0.0827183	0.0285795	0.00559157	-0.0138867	0.0640823	0.175732	-0.00752104	-0.00245243	0.00683293	-0.142299	-0.184153	-0.157315	0.0752267	-0.402469	0.0125644	-0.0991045	-0.0926377	-0.149034	-0.202922	0.157157	0.0911968	-0.0671636	-0.0876724	-0.0353741	-0.0376362	-0.384513	0.229672	-0.264089	-0.172144	0.05041	-0.180782	-0.25009	-0.172126	-0.116736	-0.0617285	-0.0654633	0.00219836	0.0814107	-0.0447045	-0.0343304	-0.395421	0.00155681	0.229381	0.0527513	0.202405	0.0251199	0.189372	-0.045314	-0.0841846	-0.00386595	-0.0693362	0.114277	-0.0769393	0.408118	-0.101661	0.00419741	-0.0531577	-0.114883	-0.144894	-0.563654	-0.232494	-0.0519941	-0.093205	0.0612171	-0.00382721	-0.0589933	-0.284991	0.0546267	-0.0556959	-0.00761163	-0.119151	0.0303727	0.336151	-0.0324238	-0.166867	-0.0860925	0.0649054	0.140255	-0.207432	-0.0145247	-0.135667	-0.130515	-0.075484	-0.0411968	-0.190199	-0.0170265	0.320996	-0.0634387	-0.123412	0.134598	-0.197035	0.0267541	0.0506606	0.105659	0.0122451	-0.0175395	-0.0718347	-0.158101	0.0853874	0.08812	0.00831143	-0.0634207	0.091318	-0.145822	-0.130713	0.0311133	-0.0981791	-0.0574056	-0.119896	-0.301266	-0.139456	0.0531885	0.000544742	0.0222319	-0.126739	-0.435784	-0.0364296	-0.26807	-0.0592599	0.0215863	0.143638	-0.0138918	0.129023	-0.16645	-0.187468	-0.401431	-0.0534603	-0.126859	-0.0313224	-0.478035	-0.122718	0.148774	-0.0527136	0.0791828	-0.08594	-0.0326301	0.0626367	0.138432	-0.21749	0.101232	-0.0729721	0.0421925	-0.0725674	-0.00204531	0.103393	0.209177	-0.107863	-0.0896793	-0.0244049	-0.176677	0.275877	0.00832642	-0.0488716	0.0484079	0.111867	-0.308825	0.17314	-0.0116654	0.0914342	-0.0657158	-0.308551	0.233919	-0.045196	0.0802038	0.105655	-0.193938	-0.0522298	0.0183415	0.11871	-0.133851	0.0609528	-0.0526648	0.13152	0.065295	0.0559711	1	0.021331	-0.0714654	0.0873881	-0.017585	-0.108986	-0.0455219	0.078332	0.126496	-0.0403895	-0.0497512	-0.169226	0.140356	0.00784866	-0.0287565	-0.00446876	-0.0482711	-0.192937	0.0194954	0.0249846	-0.120844	-0.208454	-0.103578	-0.222942	-0.0423888	-0.0827692	-0.196486	0.0889195	0.036592	0.231576	0.0345374	-0.291572	0.488729	-0.135514	-0.217601	-0.0976299	-0.151952	-0.0585481	0.0835355	-0.305022	0.141856	-0.0842081	0.0893868	-0.0998816	0.314893	-0.0764388	-0.157332	-0.222283	0.0218051	-0.0343969	-0.0268357	0.0627716	-0.0404515	0.151702	-0.0919339	0.0232443	-0.159828	-0.0543685	-0.144579	-0.0832393	-0.0604268	0.0115504	0.026332	0.371346	-0.315988	-0.0063565	-0.0105848	-0.23509	0.0716468	-0.000910567	-0.29661	0.0635588	-0.143337	-0.130655	0.140268	-0.0360814	0.158054	0.101912	-0.35869	0.027635	0.198984	-0.0653255	-0.173922	-0.171033	-0.130112	-0.0718925	-0.10131	-0.252954	-0.00410827	-0.065817	-0.0905239	-0.154968	-0.0221154	-0.0063582	-0.115107	-0.100522	0.0464257	-0.0445996	-0.0415391	-0.00899702	-0.0896998	-0.01361	0.00524295	-0.299191	0.0209926	-0.18446	-0.0579067	0.0106238	0.0909881	-0.138819	-0.11431	0.0833208	-0.0265689	-0.119885	-0.0811727	-0.0379161	0.149559	0.224813	-0.0594333	-0.0110419	-0.0104316	-0.0978623	-0.0963846	-0.218068	-0.106048	-0.0051097	-0.0149959	-0.152818	-0.162209	-0.325894	-0.162015	-0.106596	0.0081257	-0.0606253	-0.318495	0.0103844	0.0985163	-0.0092049	0.0314866	0.178794	-0.00765777	-0.0589758	-0.392645	-0.439693	0.0999517	0.180945	0.0557862	0.287996	-0.0841832	0.0956594	0.101899	-0.0238558	-0.0197442	-0.059909	-0.00147066	-0.0595231	-0.0338888	-0.194743	0.0855912	-0.0957338	-0.0813607	-0.00394449	0.0260947	-0.11845	-0.074039	-0.0783979	0.0340104	-0.0891693	0.28506	-0.0152343	0.00229712	-0.173789	0.0389347	0.274962	-0.0417856	-0.0966906	0.0706464	0.0905903	0.0347002	-0.0230702	0.16319	-0.106139	0.000954781	0.0185807	-0.0859021	0.132364	-0.0326498	-0.112626	0.257056	-0.167446	0.0244588	-0.191319	0.0985977	-0.122325	-0.0824014	0.0620577	-0.0515318	-0.0146482	0.325876	-0.0176108	-0.0173804	0.00614744	0.0256621	-0.0504826	0.139897	-0.205633	-0.159232	-0.15732	-0.0842481	0.188252	-0.0603582	0.135582	-0.159152	-0.0238888	0.102143	0.0172208	-0.152385	-0.059576	-0.457625	-0.0463934	0.0291805	-0.124825	0.109398	0.056102	-0.197039	-0.126206	-0.355236	0.00122257	-0.0510693	-0.063607	-0.112546	-0.0698607	-0.154131	-0.107431	-0.483955	0.0242474	-0.181723	-0.14542	-0.135278	-0.0448814	-0.00968952	-0.0233046	0.059931	-0.0603366	0.130811	0.0706511	-0.0305102	-0.0550823	-0.143589	0.0569336	0.110463	0.10226	-0.0638506	0.0406959	-0.131205	0.0784902	-0.311746	0.312522	0.0369008	-0.0356786	0.128533	-0.280537	-0.130883	0.0790602	0.205325	-0.0687628	-0.177417	0.125189	0.107311	0.262016	0.0922963	0.333944	0.188423	-0.00769539	0.146063	-0.250635	0.0192719	0.0530946	0.205633	-0.293478	0.105183	0.180332	-0.024371	-0.0475284	-0.13666	-0.26221	-0.127789	-0.0682838	-0.0793673	-0.0925841	-0.0637802	-0.289159	0.392524	0.0658935	-0.130911	-0.0208122	0.296717	0.318489	-0.0184709	0.0780104	-0.0303845	-0.0476082	-0.33337	-0.0271036	0.199675	-0.112603	-0.402053	0.0209913	-0.0241808	-0.0930224	0.128915	0.0390734	-0.00239473	0.128113	-0.165412	0.0607762	0.0131577	-0.0278107	-0.258492	-0.229529	-0.122468	-0.39986	-0.198996	0.303408	0.0156887	0.00876712	-0.0451727	-0.00166166	0.0696687	-0.191408	0.297311	0.00217281	-0.381786	-0.145625	-0.101324	-0.128341	-0.164519	0.188909	0.0179741	0.00302374	-0.0634678	-0.103846	-0.0133349	0.105735	-0.0181567	-0.127401	0.182753	0.0489057	0.333281	-0.101883	-0.227796	-0.0136866	-0.0247111	-0.264745	-0.257916	0.291978	0.0584991	-0.441022	-0.0758687	-0.0763109	0.00454273	-0.191517	0.164908	0.092723	0.0273643	-0.0713695	-0.106335	-0.131962	-0.0363754	0.0691166	-0.0704876	-0.19046	-0.237448	-0.22405	0.00295986	-0.0923616	-0.0501871	0.0590033	0.0213518	0.158315	0.0491051	0.402762	-0.123679	-0.123858	0.0341302	-0.283571	0.0462083	-0.0839491	0.00884879	-0.167809	-0.123919	-0.0443237	0.113625	-0.0832962	-0.15252	-0.0258544	-0.00804586	-0.0601276	-0.0842608	0.283204	-0.0140411	0.115758	-0.0936337	-0.416895	0.0682493	0.302684	-0.153477	-0.0386311	0.142623	0.0785496	0.0771055	-0.151804	0.0355744	-0.0140056	-0.0608517	-0.0984829	0.110865	-0.107792	-0.0905968	0.126655	0.0227212	0.0764536	0.052972	0.0789578	0.150591	0.174312	0.0728123	-0.114226	0.113344	-0.0592845	0.0622799	0.0810658	-0.172844	0.0261725	0.0417528	0.0443534	-0.0580208	-0.0557547	0.0239299	-0.135846	-0.0249189	-0.130286	0.00222617	0.0942575	0.158425	-0.0926468	0.113281	0.00355424	-0.0633422	-0.0509253	-0.153454	-0.211604	-0.115591	0.100479	0.0212394	-0.0940128	0.0263916	-0.0669195	0.234472	0.0584796	-0.0627991	0.0819001	0.130365	-0.0829144	-0.220328	-0.059172	0.0875045	0.147091	-0.158653	0.19277	0.136717	-0.0996615	-0.0411279	0.232468	-0.225211	-0.0142	-0.180472	-0.0824878	-0.0962244	-0.0781162	0.0183668	-0.138619	0.0804607	0.167574	-0.373003	-0.00936826	-0.0457185	-0.117573	-0.094234	-0.0833449	0.0447498	-0.0751051	0.155829	-0.145349	-0.187134	0.0360651	-0.220519	-0.118898	0.00886919	0.0267816	-0.115036	-0.375186	0.14357	-0.146194	-0.0179614	-0.084197	-0.236692	-0.102655	0.0422981	0.0593733	0.212487	-0.0293502	-0.110555	-0.399173	-0.382526	0.0508401	-0.102001	-0.0443746	0.107381	0.0469065	0.0729023	-0.0862389	-0.0122804	0.154119	0.193965	-0.0821117	-0.244146	-0.0390656	-0.0714965	0.0620615	0.158927	-0.00346341	-0.167175	0.482067	-0.0285679	-0.011836	-0.464689	-0.332549	0.0120786	-0.0288676	-0.102428	0.0628087	0.0564498	0.0483297	0.182505	-0.0160523	-0.0172012	-0.130186	-0.124508	0.0737542	-0.092278	-0.0369165	0.0720822	-0.0100065	-0.0684534	-0.0475448	-0.167963	-0.135648	-0.310883	-0.0639464	0.0270921	-0.350414	-0.134899	-0.136419	0.048172	-0.0591123	-0.0710129	-0.110617	-0.22883	-0.167891	-0.0149359	0.207469	0.0157543	0.37667	0.102121	-0.00186535	0.100349	-0.0178794	0.138103	0.261294	-0.00149751	-0.0588076	0.00370034	-0.0248051	-0.086432	-0.130987	-0.0172796	-0.141091	0.0761357	-0.183062	0.0300038	0.0714568	-0.0651961	-0.11573	-0.0115356	-0.0879045	-0.140907	-0.0579734	0.0290176	0.284422	0.295205	0.10412	-0.0972667	-0.0296029	-0.0923156	0.387345	-0.201545	0.0198344	0.185889	0.111087	0.0199795	-0.097378	0.21284	-0.00792926	0.255691	-0.055894	0.0256767	0.17316	0.0395378	0.21178	0.0791397	-0.118817	0.0235366	0.185581	-0.223296	0.244901	-0.0872443	-0.107117	0.13489	0.0325695	-0.0365031	-0.00638515	0.315579	-0.098614	-0.396801	-0.102879	-0.0679949	-0.218299	-0.10709	0.0454036	-0.168608	0.429713	-0.545209	-0.0366585	0.106643	-0.00259292	-0.536166	0.0017644	-0.0752754	-0.0482548	0.0933974	-0.0923988	0.0548344	0.0130944	-0.138681	-0.0403774	0.0115369	0.0025448	-0.0671234	-0.19253	-0.0217161	-0.073113	0.0120776	-0.131394	-0.0745697	-0.0643548	0.030934	-0.205226	-0.030145	-0.0744701	-0.218212	0.321889	0.245825	-0.187591	-0.224004	0.113006	-0.0254976	-0.183125	0.103318	-0.185205	-0.147788	-0.168097	-0.108756	-0.0631408	-0.12609	-0.370451	-0.0226084	-0.023777	-0.0158294	0.0338106	-0.163109	-0.183824	-0.327968	-0.0249042	-0.0514807	-0.152522	-0.0250337	0.00927932	0.23987	0.0560618	-0.163109	-0.0196356	-0.207037	-0.0948961	0.0431573	-0.0770979	-0.133449	-0.394173	-0.291691	0.219269	0.14111	-0.470906	0.0405215	-0.0502953	-0.0262117	-0.195721	-0.0374813	0.116664	0.00957432	-0.0466546	-0.0240641	0.139676	-0.330176	-0.177674	-0.0138781	0.0856136	-0.0129426	0.0218319	-0.251245	-0.156356	-0.0204945	-0.0544958	-0.0835577	-0.0252931	0.0383278	-0.11288	0.0845883	0.46306	0.0952633	-0.0490021	0.103621	0.103893	0.0520012	0.0190309	-0.155091	-0.0545049	-0.346952	-0.177327	-0.118428	-0.126951	0.0158172	-0.00314376	0.425719	-0.0346418	-0.00896783	0.00893316	0.0967722	-0.127743	-0.126585	0.0151759	-0.289967	0.028482	0.213977	-0.161301	0.203725	-0.0447787	-0.0280399	-0.0433104	0.0850045	-0.243619	0.0324364	0.139903	0.0132795	-0.461882	0.0757033	-0.034936	0.124417	0.153658	0.20771	0.176033	0.134797	-0.0150146	-0.0656016	-0.0297458	0.0503237	-0.0760847	-0.383388	0.279189	0.227166	0.142065	0.186402	-0.126015	0.04626	-0.0336836	-0.0171553	0.303454	-0.0246312	0.0246632	-0.228382	-0.0873099	-0.0494691	-0.0989829	-0.00771791	0.255612	-0.0671286	0.17014	0.0117123	-0.104917	-0.0218138	0.0350479	-0.0981798	-0.107455	0.0802465	0.0235759	-0.0411476	-0.0209003	-0.233264	-0.0159991	0.262924	-0.122693	-0.0968175	-0.0961049	-0.104877	0.161816	0.339126	-0.015537	-0.14118	-0.000934719	0.021034	-0.0637744	-0.191033	-0.0816342	0.0586193	-0.235181	-0.0409586	-0.0497311	-0.0958699	0.196332	-0.0760647	-0.222745	0.0258603	-0.102538	0.00583851	-0.264859	0.115377	-0.126876	0.0562823	-0.18172	-0.0467812	0.00201515	-0.185337	0.0760417	-0.0503073	0.0148391	0.0215331	0.0301155	-0.152655	0.068165	-0.0541285	-0.0513109	0.0149726	0.0736533	-0.114903	0.0102969	0.00708908	0.0435919	-0.0616261	-0.105265	-0.039583	-0.0910302	-0.0291805	-0.0951602	-0.0424316	0.0992161	-0.0383404	-0.187438	-0.0212346	-0.138014	-0.501806	-0.124548	0.403205	0.0126046	-0.0208004	0.0309481	0.0821844	0.083874	-0.244159	-0.174642	-0.0116141	-0.136809	-0.156346	0.013984	-0.185391	-0.216066	-0.105727	-0.0502	0.157024	0.120735	0.197829	-0.117508	-0.072379	0.0453781	-0.0711409	0.193365	-0.0108239	0.019127	0.132343	-0.478254	-0.123565	-0.253606	-0.22587	0.457026	0.0086592	0.0615218	0.169628	-0.0917247	0.115505	0.477735	0.480188	-0.0472431	0.122832	0.106311	0.270593	0.0449319	-0.257402	0.0922661	-0.196738	0.0445349	0.0152546	0.113843	0.0763666	-0.0579153	-0.404565	-0.132331	0.0273542	0.0836235	0.207118	-0.0701164	-0.0878356	0.0606292	-0.119061	-0.0231284	-0.0734777	0.0336103	-0.13542	0.0743737	-0.149733	0.154052	0.303033	0.0347925	-0.489185	-0.223255	-0.0179047	0.107542	-0.122791	-0.0223342	0.0146543	-0.108667	-0.495895	0.0434416	0.0978459	-0.00771092	-0.334674	0.0439947	0.302304	-0.0191279	0.22491	-0.147425	-0.114993	0.104084	-0.174153	-0.0852569	0.0989351	-0.048952	-0.0538656	-0.000378916	0.194828	-0.457938	0.0309532	-0.0827942	0.0544806	-0.0193335	-0.276573	-0.30935	0.143324	0.0724229	-0.0193289	0.0254702	-0.0516012	0.190154	0.00664788	-0.354499	-0.125038	-0.0493971	-0.43576	-0.029802	0.153365	-0.0335507	0.218191	0.183169	-0.155316	0.0661643	-0.0167012	0.0754588	-0.493733	-0.136711	-0.177892	0.207182	0.015383	-0.0101367	-0.0332801	0.0267138	0.00683036	0.000819123	-0.00261169	-0.192166	0.0644391	-0.0577567	0.0554355	0.281828	-0.0865134	-0.0652864	0.084011	0.0579871	-0.398933	-0.136088	-0.00510848	0.0588411	0.082275	-0.190026	0.0910411	0.0254182	0.389561	-0.0406974	-0.0847106	0.0772741	-0.312604	0.0334096	0.142837	-0.0454352	-0.325842	-0.00986454	-0.00761782	-0.0834546	0.0125798	-0.465521	-0.0820637	0.0395925	-0.145516	-0.58348	-0.498848	0.254654	0.0607599	0.147362	-0.0348174	0.000656772	-0.119532	-0.187203	-0.0408958	-0.296513	0.0388502	0.0125035	0.00167326	-0.124187	-0.0681855	-0.426451	-0.213382	0.321085	-0.106308	-0.0743855	0.0783432	-0.0307549	-0.0670047	-0.0809834	-0.0892522	-0.247161	-0.098101	-0.217969	0.111682	0.382426	-0.110651	0.074883	-0.0391589	-0.0743186	-0.0400459	0.0409414	-0.11888	0.161091	-0.271753	0.116446	-0.190726	0.320783	0.301119	-0.146205	-0.252281	-0.0221196	-0.0472784	-0.0313528	0.0114737	-0.119562	-0.125989	0.0910825	-0.115376	-0.114488	-0.00127311	0.217204	0.159338	0.0315844	-0.0892039	-0.196956	-0.067276	-0.0727092	-0.114794	-0.0703171	-0.0573152	-0.166634	-0.34659	-0.263975	0.277582	0.0795138	-0.0512065	-0.359472	-0.0967293	-0.0345059	0.509131	-0.224544	-0.168825	-0.0425547	0.0418668	-0.192503	-0.278244	0.0342512	-0.485925	-0.201482	-0.0445103	-0.0189307	0.0199176	-0.12653	-0.00150236	-0.0193851	-0.0645746	0.0424778	-0.211485	-0.0172229	-0.14444	-0.087129	-0.269903	-0.158468	-0.116847	0.0188252	0.0715884	-0.268644	0.0958576	-0.124065	0.20005	0.0903987	0.132715	0.0955238	0.0234865	-0.0293308	-0.117135	-0.0616005	0.0656899	0.0372517	-0.209093	-0.153569	0.0737368	-0.0176429	-0.0881746	-0.0803534	0.0471641	-0.214497	-0.0744675	0.197168	-0.0541483	0.176181	0.0360471	-0.0108468	-0.281019	-0.107324	-0.0893106	-0.0564371	-0.163395	0.249485	0.148462	-0.045185	0.0776287	0.0380606	0.0728562	-0.136444	-0.0986511	0.164328	-0.00220694	-0.0159496	0.110085	0.0511294	0.0318884	0.110425	0.0631898	-0.102621	0.267301	0.184611	-0.0279097	0.166309	-0.040271	-0.214207	-0.0936886	-0.0556543	-0.441567	-0.051742	-0.156721	0.0222401	-0.10233	0.195905	0.0353875	0.133487	0.149945	-0.0966417	-0.333704	0.142368	0.0742543	0.178204	-0.00315513	0.122169	-0.0748172	-0.0196393	-0.314088	0.0591304	0.0974591	-0.27715	-0.0632255	0.133272	-0.0496634	-0.0711992	-0.0888623	-0.104811	-0.20811	0.0113311	0.07588	-0.367445	-0.291434	0.165066	0.0752219	-0.0616628	0.00627458	0.0285465	0.184197	0.196398	0.00574753	-0.0929392	0.0736512	-0.180911	-0.0133024	0.149973	-0.0359447	-0.123597	0.18596	-0.303928	0.12186	-0.17538	-0.0236486	0.0461323	-0.0804506	-0.022928	0.154083	0.0582413	-0.251199	-0.0968253	-0.00474133	0.0862157	-0.229746	-0.0298761	0.103944	0.0354226	-0.00810061	0.117836	-0.0439911	-0.00309485	-0.0217543	0.0490099	0.0835888	-0.113128	0.0723932	0.256879	-0.0482384	-0.0204524	-0.0713334	0.160275	0.00114421	0.0565355	-0.0575442	-0.083482	-0.0758125	0.0135315	-0.176656	-0.503393	0.00212373	-0.0058739	0.0790774	0.104037	-0.0442171	-0.067306	0.0537141	-0.00306501	-0.315931	0.0134429	0.148285	-0.110773	0.032936	-0.0920816	-0.371871	-0.243495	-0.01331	0.192209	0.0118329	0.0658318	0.0477471	0.0590803	0.0411547	0.139972	0.0896577	-0.186343	-0.10214	0.0887755	-0.274156	0.00684292	0.0284785	0.0150676	0.206538	-0.0361028	-0.0701205	-0.0764142	-0.145328	0.356098	-0.154173	-0.136061	-0.117782	0.141658	0.0221053	-0.0308648	-0.368113	0.164473	-0.0849639	-0.154313	-0.212509	-0.0865921	-0.292722	0.0542496	-0.0842766	-0.311344
CNAG_02167	CNAG_02167 vacuolar protein sorting-associated protein 27	0.190252	-0.0221633	0.104326	-0.162503	0.13788	-0.111547	0.158213	-0.0227184	-0.00709946	0.0686049	-0.0448642	-0.082243	0.00991489	0.0861862	-0.0889908	0.0309059	-0.0334496	-0.0926111	-0.0734166	0.163171	0.0527539	0.162776	0.0263922	0.0546753	0.00850254	0.0536076	-0.0707063	0.104616	0.000924294	0.0468818	0.0242559	-0.0231521	-0.0346279	0.114214	-0.0935142	0.0164006	0.122612	-0.0243518	0.0150986	-0.0310888	-0.0163695	-0.0636061	0.109961	0.133635	0.274338	-0.00893439	-0.0762375	0.0364875	-0.153679	0.101468	-0.0118441	0.250576	-0.0281792	0.903801	-0.00595872	0.0876117	0.047201	-0.167389	-0.0876963	0.0164088	0.0558819	-0.0193264	-0.0199841	0.0312652	0.106794	0.157727	0.00727235	0.0310369	-0.120432	0.0967494	0.182096	-0.0381555	0.108991	0.13276	0.20583	0.0594392	0.00332234	0.0196753	-0.0249505	-0.0643988	-0.0339703	0.0152087	0.0215492	0.0109936	0.289053	-0.105748	0.1787	-0.0990745	-0.035193	-0.0092663	0.0319622	0.328891	0.211379	0.172028	0.0401307	0.104286	0.143399	0.0826127	0.320616	-0.0799012	-0.047394	-0.149733	-0.0428688	-0.118749	-0.00306287	0.116626	-0.10969	-0.0862773	0.0661928	0.0707902	-0.0461558	-0.104767	-0.133639	0.222786	0.208786	0.69701	-0.0615522	-0.18426	0.0249736	-0.0254802	-0.0184855	-0.031653	0.0685484	-0.159005	0.043333	0.23733	-0.0334084	-0.157934	-0.168896	0.184224	-0.0536172	0.119001	0.113719	-0.077286	0.00444313	-0.0318798	0.170728	0.136432	0.278438	0.0634346	0.106129	0.026289	0.00960914	0.0474968	0.206399	0.00255974	0.0527153	0.210249	-0.0119577	-0.0999413	-0.133952	0.0579023	0.163148	0.114502	0.111091	-0.0310252	0.0811518	0.0966839	-0.0570852	-0.021303	0.0409803	0.0135633	-0.0804443	0.0582019	-0.101233	0.424271	0.0286447	0.0262641	0.173876	0.0159931	0.376046	0.114242	0.157003	-0.048728	-0.0909336	0.0524526	0.11867	0.106319	0.0143863	0.0111841	0.854108	-0.0490917	0.0911247	0.210765	0.121312	0.200989	0.139122	0.00224199	0.0121381	-0.0316402	0.0167695	0.118791	-0.16836	-0.0663996	0.0815917	-0.00810406	0.0683547	0.182076	-0.0350434	0.0409245	0.0491504	0.279339	-0.155471	0.0108155	-0.02017	-0.0668741	-0.0940004	0.00157921	0.040376	-0.00520204	0.0344099	0.0738057	0.0875752	0.270608	-0.0384177	0.0909682	0.0906744	0.0662321	0.00656627	-0.0582206	0.0784726	-0.145582	0.253807	0.288243	0.0635895	-0.0733754	-0.114007	0.0319653	0.0483495	0.310594	0.0337378	0.165428	-0.0767481	0.0409302	0.037995	-0.0289855	0.0297642	-0.0863994	0.0455277	-0.165567	-0.00173613	0.00180327	0.144699	-0.0337275	0.070518	0.0222849	0.0225292	-0.0359874	-0.0098893	0.0263185	0.0173529	0.373381	0.0393908	0.411183	0.195677	0.322595	0.0259783	-0.0671414	0.0988277	-0.023345	-0.00734965	0.128251	-0.180993	-0.176241	0.0725106	-0.0327329	-0.100536	0.136986	-0.0613373	0.0132622	0.0346483	-0.0173716	0.00558219	0.0799051	-0.0386138	0.394902	0.134014	0.0090298	0.0334861	-0.00765267	0.21146	0.0241928	0.0308441	0.107585	0.142137	0.295486	0.00661489	0.160849	-0.0491211	-0.162722	0.107053	0.048143	0.0460327	-0.0934034	0.112056	0.00932188	0.0479719	0.0376285	0.0942656	0.24452	-0.0253693	0.00992267	0.131242	0.0226178	-0.0939264	0.0309426	0.213656	0.0519065	0.0156544	-0.0143197	-0.00584332	0.0691482	0.177731	0.051157	-0.0840249	-0.144596	0.0702401	0.116304	0.0590254	0.0540387	0.22308	-0.0443988	0.177308	0.300465	0.0984006	-0.0296431	0.11311	0.159846	0.148687	0.101514	0.0850117	0.0173962	0.896312	0.0431262	0.0449516	-0.112573	-0.0018387	-0.0128761	-0.0211788	0.0524883	0.154328	-0.000301446	0.12864	0.0878617	0.240664	0.103065	0.166623	-0.0481957	0.0059753	0.0171765	-0.0354086	0.0052983	-0.020094	-0.0530138	0.105725	0.167036	-0.0860482	0.0543015	0.130265	-0.113895	0.0266011	0.330586	0.0133721	-0.0865176	0.0911204	0.097859	0.0399779	-0.0327444	-0.116016	-0.0534332	0.0299901	-0.102986	-0.210421	0.331273	0.0590649	-0.0704026	0.330478	-0.21723	0.339558	0.105271	-0.0259236	0.0144949	-0.0176886	0.0448109	0.0159239	0.116396	0.0550323	0.0365134	-0.0201075	0.0277388	-0.0213702	-0.00411531	-0.0201275	0.109801	0.0602155	0.0966214	0.0878093	0.0182484	-0.109547	-0.0628785	0.162488	-0.0097442	0.0508303	-0.0298053	0.20651	-0.0250179	0.0975726	0.249865	0.0899289	0.0702132	-0.0184884	0.205125	-0.102209	-0.104817	0.202372	0.096729	-0.0636718	-0.0655351	0.223233	0.614628	-0.0538894	0.0314323	0.0240802	-0.0576568	-0.0275286	0.202114	-0.0647565	0.033437	0.180254	0.0750195	0.0395406	0.0407576	0.185784	0.173252	0.0148821	-0.0271891	0.187401	0.037467	-0.0759135	-0.0496211	0.00924772	0.0607539	0.0106675	0.0300182	-0.0962797	-0.0541334	-0.0216606	0.0286624	0.248067	0.224967	0.0828808	0.112309	-0.00808604	-0.0881	0.0789661	0.113314	0.0897405	-0.0477803	-0.0829665	0.0679846	-0.183642	0.872105	0.0550757	0.08679	0.098081	-0.00980659	-0.0365568	0.0398775	-0.0470957	0.141407	0.0361144	0.562782	0.186337	0.119954	0.0553991	0.419542	0.184765	0.0566777	0.00159872	0.103787	0.0374571	0.41226	0.165715	0.159956	-0.0360763	0.0211185	0.124891	0.000387998	0.0806006	-0.103877	-0.108778	0.0235748	0.0206607	-0.0920604	-0.00984579	0.0778154	-0.187084	0.0550635	0.0055484	0.0266671	0.00974343	-0.176402	0.0894651	-0.136803	0.120544	-0.0196711	0.181976	0.0232007	-0.0901408	-0.0645562	0.0561767	0.0307343	-0.0817125	-0.0277699	0.0390784	0.0525607	-0.0642776	0.20747	0.259093	0.0189533	-0.0339818	-0.0124682	0.0290924	-0.133623	0.0524931	-0.119308	0.0397951	0.226565	0.123017	0.284219	0.0874842	0.14903	-0.0590703	0.146978	0.0786855	0.136249	-0.0157119	0.240906	0.0497988	-0.131196	0.0196484	-0.00915408	0.471334	0.0596974	-0.145995	0.0675802	-0.0104058	-0.00788098	-0.0106155	-0.00641951	0.0491578	-0.0417366	0.185866	0.286549	-0.0828092	0.0357479	0.310861	0.0370246	-0.129397	0.021331	1	-0.0450686	0.343085	-0.0390241	0.0168919	0.0117986	0.140101	-0.0188721	-0.0275454	0.0530227	0.0198998	-0.0386572	0.136152	0.0505186	0.212067	-0.0296086	0.0747875	-0.0652197	0.0196248	-0.0255803	0.173319	-0.0313469	-0.131776	0.132861	0.114709	0.0596771	0.0226802	0.225715	0.0774701	0.144763	-0.0842348	0.08429	0.0407542	-0.0775911	0.132484	0.0213243	0.164107	-0.281642	-0.105823	-0.036031	-0.0713003	0.884249	-0.0035155	0.124909	-0.0714496	-0.0559031	0.241082	0.0677614	-0.105651	0.36356	-0.0781677	0.142158	0.171183	0.00509428	0.108325	0.000137804	-0.131829	0.181332	-0.108652	0.0792634	-0.00903996	-0.0247109	-0.0896918	-0.0113817	0.25497	0.0296253	-0.0405728	0.0685182	-0.0248577	-0.00680285	0.102156	-0.150607	0.0739439	0.016656	0.321873	0.220856	0.181164	0.00282757	-0.0452211	0.0583637	0.043354	0.0187357	0.105705	0.162	-0.0514699	-0.0563075	-0.0258575	0.0311436	0.329689	-0.00199804	-0.0295979	0.102005	-0.0902083	0.0433902	0.0808017	0.321405	0.0125645	0.0102667	-0.0517217	0.208345	0.095879	0.0148672	0.0369067	-0.0482406	0.0724238	-0.0100398	0.037972	-0.0435899	0.0451533	0.0927672	0.0841287	0.527805	0.425678	-0.00380906	-0.0519747	0.264154	0.207662	-0.0105488	0.0920944	0.174843	-0.13861	-0.113985	-0.0103418	-0.119412	0.0506223	-0.0751453	-0.131723	0.358041	0.0300798	-0.0188501	-0.00563205	0.0396855	0.172588	-0.0480087	-0.0248562	0.312644	0.174255	-0.0311591	0.166298	0.0945377	0.00903789	-0.0641377	-0.0110696	0.247357	0.0812427	0.0589842	0.0537021	0.0479964	0.105046	0.0917231	0.0648224	0.112898	-0.0960143	-0.116631	0.0667784	-0.0640221	-0.0572668	0.305776	0.103864	0.10647	0.188903	-0.130169	-0.0277106	0.061878	0.135104	-0.0352301	-0.0196124	0.201911	-0.0349966	0.128165	0.232368	-0.0452334	0.141061	-0.0967047	0.095731	-0.0567794	-0.0481286	0.0322402	-0.0359628	0.132082	-0.0413116	-0.149767	0.189356	0.0978706	-0.0842177	0.0154124	0.100018	0.110221	0.0213712	0.046229	-0.0911819	-0.0187023	-0.0181056	0.141522	0.24173	-0.123601	0.0408888	0.0241689	0.0333633	-0.128344	-0.00977195	0.0604814	-0.0459312	0.0673237	0.0144176	0.116547	0.0987725	0.0120871	0.153271	-0.011022	0.290114	0.0693556	-0.134429	0.0172179	0.0363207	0.104081	-0.00727832	-0.0861885	0.0472831	0.0174924	0.211198	0.077293	-0.161068	-0.0433374	0.121336	0.095894	-0.0130913	0.0751828	-0.11408	-0.088621	0.139603	0.0542804	0.153573	-0.0133822	0.145586	-0.126325	-0.0502833	0.112671	0.0793343	-0.0479696	0.225687	0.255088	0.216856	0.116496	-0.0887444	-0.0234333	0.0979458	0.0684581	0.0919133	0.0581827	0.135096	0.036606	-0.0184542	0.0336379	0.00934407	0.0370481	0.283699	0.355214	0.0139857	0.183471	-0.0538516	0.092569	-0.0578455	0.0980498	-0.0683829	-0.0884082	0.0365059	-0.0492155	0.0387626	0.0500281	0.198762	0.106819	0.128951	0.144088	-0.0536364	0.250178	0.126088	0.371626	0.0230566	0.283049	-0.0397507	-0.115571	0.150612	-0.101794	-0.0180799	-0.0278509	-0.0060849	0.134602	-0.0314992	-0.011959	0.0802442	0.0937908	0.0221659	-0.0279725	0.0637288	0.181836	0.0979777	0.00852188	-0.0604455	0.0700887	-0.0122086	-0.122647	-0.0893273	0.112134	0.0169923	0.138573	0.108695	0.173987	0.208097	-0.0550514	0.124581	0.262074	0.115442	0.111443	0.63127	-0.0569707	-0.0366608	0.0841927	0.103679	0.206806	0.220918	-0.109029	0.136304	0.0564596	-0.0177737	-0.0824259	0.179445	0.210102	0.186658	-0.0338052	-0.0314532	-0.0522231	0.0687428	-0.0252646	-0.144979	0.0602284	0.185522	0.144042	0.360971	0.0820032	-0.111686	0.191266	0.161222	-0.0563374	-0.0364595	0.071725	-0.0161147	0.00724563	-0.081429	-0.126279	0.13664	0.495409	-0.0915618	0.0201688	0.100351	-0.141261	-0.0581034	0.177868	-0.0813159	-0.0982176	-0.0449724	-0.10004	-0.0198166	0.0357223	0.483493	0.560303	0.312678	0.0873373	0.0784145	0.125846	0.617308	-0.0803949	-0.197627	0.0539286	-0.056656	0.12432	0.0350313	-0.00432147	0.0958409	-0.0324511	-0.104543	0.0149071	0.0250833	0.0980119	-0.0419393	0.257315	0.0475805	0.0515106	-0.0533479	0.0317667	0.00476737	-0.0713723	0.0738395	0.279485	0.0511479	-0.0513123	-0.0211378	-5.12e-05	0.201659	0.0308215	0.0471567	-0.03774	0.0246596	0.271865	0.090245	0.159234	0.142015	-0.0426252	0.223467	0.192836	0.001624	0.07014	-0.075539	0.0154984	0.137639	-0.123993	-0.0294449	0.100582	0.00643172	0.385925	0.0822405	-0.0415549	0.190589	0.0698701	0.0919534	0.0283877	0.108441	-0.0536379	0.124249	-0.0264949	0.140618	-0.0194171	0.0448107	0.0986048	0.0592582	-0.0497267	-0.0109064	0.154986	0.0897697	0.164137	-0.0827975	-0.0368972	-0.021555	0.194712	-0.0911487	0.155811	0.133241	0.163957	0.0298651	0.00656299	-0.0424483	-0.0834718	0.0660981	0.46783	-0.0449684	0.307465	-0.0495082	0.20599	-0.0296094	0.106393	0.0981607	0.104289	-0.0276275	-0.126923	-0.0773521	0.0463074	0.00805476	0.190338	0.0885771	-0.0729574	-0.0908991	0.0566289	0.206796	-0.140378	0.161198	-0.023216	0.00643537	-0.108611	0.0227858	0.064226	-0.103574	0.0260531	-0.230629	-0.0618081	-0.0461017	-0.158116	-0.0691062	-0.0741101	-0.0524539	-0.05571	0.128019	0.00164669	0.116723	0.0257385	-0.0231611	0.00796535	-0.0994446	0.354875	0.0378332	-0.0703544	0.0315346	0.0624606	0.0240934	0.226316	-0.123844	-0.0688585	0.131573	0.140549	-0.126805	0.0434884	0.295759	0.0426582	-0.087335	0.0873401	0.0555565	-0.124782	0.108812	0.0426683	0.147433	-0.0330432	-0.0545901	0.0541273	0.103874	0.154398	0.181409	0.0211862	0.172848	-0.180195	0.0275772	-0.0244795	-0.017873	-0.147185	-0.0446748	0.100913	0.163871	-0.113186	-0.0506867	0.0494688	-0.0629161	0.15006	0.0583826	0.275277	0.0926375	0.423311	0.0301727	-0.0562072	0.370897	-0.0840149	0.189118	0.124501	0.014639	0.202524	0.121949	0.0854422	0.182412	-0.068088	0.345486	0.0490782	-0.0438153	0.0692116	0.00392306	-0.134187	-0.0290479	0.11105	0.0767687	-0.0227	0.00506769	-0.0785244	-0.0415716	0.123984	-0.0592845	0.200896	-0.0263638	0.231024	0.154688	0.0629034	0.193151	0.0541617	0.0486183	0.210777	0.116823	-0.0111048	0.0767598	-0.0152005	-0.00954227	0.0796602	-0.034802	0.103743	-0.110963	0.117725	0.273794	-0.116474	0.384838	-0.0605569	-0.155406	-0.0163917	0.00733459	0.251953	-0.0084085	0.205213	0.0206181	0.0573848	0.17897	0.158084	0.0271925	0.0393369	-0.130674	0.0503528	-0.0233231	-0.0178662	0.178742	0.207835	0.124014	0.13184	0.172237	0.058648	-0.0896507	0.108054	0.149508	0.107677	-0.028414	-0.0858411	0.0996023	0.132643	-0.010714	-0.0283575	0.049887	-0.0409279	0.10233	0.00968616	0.0631638	0.139758	-0.0976941	-0.0794604	-0.145774	-0.112379	0.0616933	-0.0304414	0.0810866	0.195004	0.114534	0.0544385	0.0336846	0.231663	0.105462	0.0560061	-0.120867	-0.060889	-0.0057922	0.126636	0.0993032	-0.0428803	-0.126428	0.00226182	0.128211	0.104453	0.0313566	-0.0399273	0.0560951	0.150248	0.0794727	0.264292	0.223046	-0.0338351	-0.0270123	-0.0313141	0.00827804	-0.0930012	0.187779	0.0424917	-0.138181	-0.00959798	0.0583146	0.0408282	0.0282522	-0.0796314	-0.013731	-0.0373149	0.0264538	0.0970725	-0.126586	0.150341	0.218402	-0.00852553	-0.000671827	-0.00425792	-0.0371645	-0.0608824	0.267855	-0.0188385	0.142705	-0.105557	0.0203913	0.0352773	-0.117014	0.170201	0.111752	0.223742	0.907217	0.214467	0.0579393	0.0420887	-0.0316785	-0.0338422	0.0377037	0.0655996	-0.0795628	-0.124378	0.0892103	0.0858269	-0.0143856	0.289181	-0.0439223	0.117712	-0.0199374	0.0437436	-0.0116835	0.0156472	0.0748409	-0.158387	0.017746	0.173136	-0.0624306	0.0883979	0.10778	-0.0575541	0.651597	-0.186249	-0.0771197	-0.0854683	-0.00224115	-0.0141934	-0.0387487	0.103165	0.030786	0.153497	-0.0356629	0.352525	0.0733331	0.00139613	0.0506873	-0.0720447	-0.132636	0.0596459	-0.00405605	-0.0104212	0.192502	0.0763123	0.0808645	0.0052559	-0.00597631	0.0472508	0.0824003	0.11552	-0.0419571	-0.0727132	-0.0714562	-0.0269694	-0.111239	-0.0584595	-0.0125503	0.212131	-0.0721535	0.164305	-0.0122063	0.0431267	-0.0036946	0.170931	-0.104619	-0.189798	0.164117	0.11629	0.094493	0.282013	-0.106628	-0.00819659	0.217061	0.298565	0.322851	-0.0919025	0.0561833	0.0268011	0.0960265	-0.142356	-0.0147864	-0.0753994	0.278387	0.133164	0.161303	0.144622	0.0167586	0.231684	0.320563	0.174686	0.132743	0.0627092	0.0766393	-0.00370855	0.108587	-0.127225	-0.123011	0.872355	0.0886617	0.0650704	0.00834677	-0.18024	0.0330191	0.0111929	0.179625	-0.0136237	-0.0627876	-0.0198622	-0.000123372	-0.231485	-0.0411921	0.0251793	-0.0540921	-0.025648	0.0560199	0.0484957	0.0470649	0.034236	0.117328	0.0458167	0.0268928	-0.0277226	-0.0140707	0.0666914	-0.0208276	0.0943067	-0.0944893	-0.180728	0.174376	-0.0282993	-0.0981114	0.325973	0.0332732	-0.0574439	-0.132433	0.207452	0.0676797	0.179532	0.154065	-0.0159567	0.0866912	0.129936	-0.102366	0.0403787	0.0269845	0.0263678	-0.0753066	-0.0082857	0.187708	0.0692439	-0.03092	0.100256	0.0194173	0.00187048	0.118945	0.0621501	0.205887	0.00110432	-0.0453095	-0.0656195	-0.0240484	0.138444	0.325638	-0.0156515	-0.0917821	0.0321217	-0.0775977	0.020053	0.161915	0.0828769	-0.0689891	-0.0258663	0.00531015	-0.0654123	0.02392	0.0968459	-0.041629	-0.0521046	-0.0234504	-0.0836297	-0.117588	0.00712457	0.112213	0.0829456	0.121218	-0.179794	0.170386	-0.0587253	-0.140007	0.0421692	0.153532	0.0648538	0.025341	0.13257	-0.0189759	0.0140139	0.288087	-0.0700223	0.0945897	0.00116862	-0.000241412	-0.0636145	-0.0750931	-0.0387865	0.213817	0.248984	-0.0132393	0.242687	0.235108	0.125948	0.0644543	0.0191542	-0.0495505	0.030139	0.129093	-0.0185173	-0.0231089	0.0244634	0.0199235	-0.178849	0.128717	-0.06566	0.816134	0.0241282	0.0990137	0.107534	0.632728	0.0859243	0.292682	0.574984	0.343207	0.175451	0.190937	0.216145	-0.00115547	-0.0674525	0.295473	-0.0649631	0.0447757	0.185668	0.160467	0.0516832	0.113954	0.139535	0.0363741	-0.00511915	-0.0565987	-0.0213585	0.155229	0.0146825	0.133582	-0.0464796	0.0915818	-0.135729	-0.0285602	0.164152	-0.0443711	-0.122246	-0.0365159	0.274576	-0.00774943	0.227026	0.143556	0.215957	0.0163559	-0.0332768	-0.0306401	0.0300268	-0.0384136	-0.012977	0.16229	-0.118779	-0.123941	0.106581	0.0458594	-0.0118119	0.400001	0.195364	-0.0701463	-0.0565311	0.0737921	-0.0451874	-0.0901878	0.0240792	0.0274197	0.0881915	-0.0494358	-0.087396	0.0947356	0.0881844	-0.0275175	-0.0472409	-0.0346749	0.175479	0.135155	-0.0414618	-0.0426745	-0.102565	0.000183486	-0.0224785	-0.0390841	0.387699	0.0884224	-0.0954043	0.104219	0.0996577	0.13513	0.236781	-0.03197	0.185761	0.0707204	0.114107	0.0888414	0.0908977	0.0879102	-0.000724829	0.0149416	-0.0367837	-0.0429437	-0.106801	0.0170336	0.0937382	-0.0306673	0.167699	0.591339	0.0638197	-0.00220274	0.157924	-0.0377391	0.139548	0.0675308	0.0221633	-0.0510671	0.261286	-0.0460902	0.0195811	-0.0414931	-0.00541914	-0.0518797	0.13988	0.0546322	0.199595	0.204229	-0.0150034	-0.00857525	0.0102465	0.187303	0.0417661	0.0721523	0.0703655	0.0199986	0.0932848	0.013984	0.0245702	-0.00165265	-0.203943	0.169694	0.169509	0.001606	0.0148517	0.0104265	-0.139771	-0.147867	0.268567	-0.10514	-0.0286585	-0.0121981	-0.141868	0.0570308	0.0140975	0.0729535	0.0475206	-0.0204346	-0.0349772	0.186075	0.0415049	-0.0316753	0.0750369	0.215338	-0.0653067	-0.134145	0.0064133	0.0156019	0.0174034	0.334737	-0.0717691	0.186538	0.141063	0.0696235	-0.116523	-0.0835916	0.494577	0.495785	0.43954	0.00507917	0.0108979	0.162733	-0.215397	-0.216431	0.100433	0.104601	0.0614676	0.142756	0.111891	0.0397122	-0.12129	-0.139273	0.272285	-0.129004	0.253857	-0.0340754	-0.0594827	0.044304	0.141119	0.0742239	0.0873187	-0.0854615	0.196646	-0.0550013	0.00218589	0.00104309	0.00707692	-0.106789	0.0319847	-0.0776334	0.241546	0.0594367	0.0275018	-0.00233315	0.189831	0.0169051	-0.0568899	-0.118422	-0.0680402	-0.00654307	0.0188798	0.123687	-0.131053	0.139388	0.118336	-0.00599283	-0.0779707	0.222557	-0.0474555	0.00500203	0.00241544	0.00767958	0.0425813	0.0458712	0.0650497	-0.0774182	-0.0309317	0.118502	0.0948137	0.0641775	0.724938	-0.0245741	-0.0196947	-0.186707	0.0386522	-0.0786905	-0.00585519	-0.0650507	-0.0449755	-0.0610333	-0.0138852	-0.0481001	0.0540386	0.20133	-0.0599008	0.039863	0.0630944	-0.0550645	0.0440185	-0.0574819	0.181386	0.22073	0.17491	0.116782	0.205775	0.0748652	0.56795	-0.0328326	-0.0337393	0.00699125	0.0247245	0.0310472	0.0660072	-0.132737	0.0107437	0.161612	0.0280554	-0.112149	0.0494637	0.207065	0.098004	0.108269	-0.217755	-0.00533054	-0.137472	-0.0801445	-0.0537739	-0.0285874	-0.0600663	0.0397024	0.0455899	0.159406	0.00865686	0.0672768	0.0876282	0.0815047	0.132796	-0.116786	-0.0422707	-0.0407005	0.148039	-0.00607115	0.0602226	0.109046	0.053337	-0.00762001	-0.140236	0.0492712	0.18806	-0.0988341	0.129373	0.163721	0.0344392	-0.178281	0.00863783	-0.0106632	-0.00113648	0.147319	0.135711	0.205366	-0.0470269	0.254784	0.213879	-0.0793125	0.117857	-0.0746542	0.450096	0.0162902	-0.0826392	-0.047046	0.160616	0.0902804	-0.0168965	0.181534	-0.0399089	0.138408	0.0134167	-0.0823465	0.0491941	0.128862	0.0425291	-0.107172	-0.10677	-0.0266802	0.153328	0.247284	0.0582566	0.168453	0.12677	-0.0671926	0.19927	0.458116	0.0582856	0.121564	-0.0517041	0.102924	-0.0104552	-0.135551	0.140559	0.0312014	-0.10286	-0.0221594	0.180262	0.133886	-0.1704	0.046782	0.0569665	0.168001	0.0511156	0.0618742	0.0657137	0.0502306	0.34421	0.111697	-0.145176	-0.134601	-0.169594	-0.0860648	-0.0169965	0.0577346	0.0936385	-0.0123997	-0.0399824	-0.0879187	-0.130514	0.13282	0.195239	-0.0731166	-0.0190653	0.0423667	0.0199863	-0.138221	0.306047	-0.0369915	0.0352917	0.187339	0.0500887	0.0631186	-0.179621	0.0672694	0.0810552	-0.0714539	0.0853083	0.0209736	0.0845509	-0.0119882	0.0303592	0.200555	-0.00156938	-0.0196018	-0.0179033	-0.031868	0.0611734	0.0529719	0.70438	0.714887	-0.183434	0.0888566	0.0932024	0.0517505	0.0394828	0.251731	-0.0133189	-0.0159312	-0.0472165	0.103722	-0.106586	0.0982001	0.0387944	-0.159618
CNAG_02171	CNAG_02171 DNA polymerase eta subunit	-0.102035	-0.0224845	0.0838384	0.0705144	-0.0156781	-0.0216613	-0.0501811	0.0124413	-0.214787	-0.0976475	0.0540665	0.0154622	-0.0885629	-0.234548	0.131196	0.180012	0.0128012	-0.072264	-0.0874855	-0.0899854	-0.177023	-0.167589	-0.0300892	-0.0531722	0.0362852	-0.0915106	-0.0523214	0.0114111	-0.14598	-0.0945676	0.0135782	0.126258	0.436955	-0.0920579	-0.057979	0.0200691	-0.172561	-0.0486026	0.0224425	-0.0782836	0.0934093	-0.0446147	-0.184993	-0.0949703	-0.0871529	-0.0594789	-0.0852207	-0.0638306	0.0300342	0.000401118	-0.111071	-0.116818	-0.0570316	-0.0284554	0.0256564	-0.0723334	0.0144317	0.0427944	0.0182959	0.0171493	0.0708729	0.588516	-0.0565659	-0.130253	-0.0998441	-0.177887	0.0184503	0.359024	0.503528	-0.0148744	-0.0979951	-0.0416126	-0.0500712	-0.0286156	-0.136869	0.0101844	0.0937998	0.204189	0.00164643	-0.090861	-0.21318	0.091859	0.449621	0.227292	-0.0729194	-0.0324394	-0.104544	0.0633534	-0.0911994	-0.073701	-0.104354	0.151795	0.125067	0.0793207	0.0400328	-0.11599	-0.111267	0.0160029	0.0163423	0.166797	0.0205518	0.190922	0.121249	0.0913965	0.0478317	-0.133443	0.0220153	-0.00752634	-0.0423919	0.0294151	0.00983804	-0.0643953	0.118336	-0.0151081	0.0119224	-0.0522752	-0.0303789	-0.033941	-0.0435159	0.0865141	-0.0297683	-0.0376575	-0.0157754	-0.0894733	0.058279	-0.0988131	0.00438743	0.0401124	-0.0230276	0.00561431	0.132619	-0.0630661	-0.125097	-0.0235908	0.028136	-0.0646685	-0.105098	-0.0859926	0.065099	0.078732	0.0379424	-0.158256	0.0925304	0.0563232	0.0492548	-0.0300093	0.0193265	-0.0763314	-0.0559658	-0.0716408	-0.130531	0.023888	0.0360109	-0.108955	-0.121897	-0.0665356	-0.221362	-0.0840833	0.105248	-0.0828523	-0.00887143	0.0753174	0.0284827	-0.0117236	-0.0944347	-0.0606969	0.0229792	-0.163095	0.0226737	-0.00749917	-0.060618	0.419883	0.184657	0.0690615	-0.0525805	-0.110684	-0.0545058	-0.0455442	-0.0448921	-0.0392803	-0.0589556	0.145564	-0.0661884	-0.0773686	-0.0141419	0.0489852	0.118879	-0.112021	0.060603	0.0154633	0.0268053	-0.0703849	0.101783	-0.123472	0.0836802	-0.0263787	0.00545853	-0.103115	-0.0846045	-0.210933	-0.104655	-0.149383	0.133529	-0.145727	-0.264835	-0.106927	-0.0804698	-0.0870539	0.0266011	-0.0640344	-0.0362212	0.263481	0.0335019	-0.10318	0.394952	-0.0793535	0.0240386	0.0636344	-0.066878	0.00423811	-0.0672544	0.0184566	-0.0643501	-0.0438238	-0.0836055	0.025111	-0.0293009	-0.0824262	0.0732299	-0.00544068	-0.073082	0.0325543	-0.0297537	0.076755	0.00692826	0.178811	-0.0437747	0.21283	-0.0566174	0.0607049	-0.248096	-0.109634	-0.0818014	0.00476437	-0.198906	0.0965515	0.0074548	0.0525182	-0.129042	-0.0728368	-0.0274324	-0.00466781	-0.140826	0.00285923	-0.049419	-0.0833119	-0.0562314	-0.0906435	-0.0784155	-0.243948	0.0132528	0.0969777	0.0522595	0.0522628	-0.121571	-0.0371617	0.0618817	-0.166662	-0.0261144	-0.054975	-0.0285766	-0.0976556	0.0986101	0.0152163	0.055547	-0.0488227	0.0802773	-0.0404265	-0.0524153	-0.0878807	-0.110653	0.00743741	0.0377805	0.119319	0.0960711	-0.0917027	-0.016375	-0.0891553	-0.030454	-0.00358409	-0.107238	-0.0827339	-0.212638	-0.101522	-0.0369621	-0.0538779	-0.0764844	0.00437112	0.018808	-0.137437	0.0391389	-0.0549146	-0.0542104	0.221659	0.179938	-0.0330157	-0.0318198	-0.0352801	0.0131855	-0.00479393	-0.0438885	-0.180358	0.138882	-0.0242047	-0.0151916	-0.0396628	-0.0358969	0.0100874	-0.0897487	-0.02797	-0.151216	-0.0648883	-0.24228	-0.0215187	-0.0631965	0.0962522	0.0565779	-0.193352	-0.14263	-0.244605	-0.114592	-0.00452649	-0.046565	-0.0144473	-0.0147679	-0.0311221	-0.187178	0.11588	-0.00785693	-0.00782905	0.0216249	0.0773813	0.103053	0.0921783	-0.0114859	-0.0618477	-0.129651	-0.0728878	-0.0288346	0.571589	0.643194	-0.0476417	0.034551	0.0287512	-0.221128	-0.0336902	0.0558812	-0.108627	-0.15689	0.159211	0.154721	-0.0265779	0.0898528	0.0813743	-0.0844797	-0.0511619	-0.0363773	0.0728307	0.015455	-0.0462625	-0.0279597	0.0918533	0.115312	-0.0899436	-0.00571792	0.0051324	-0.183261	0.0663467	-0.109239	-0.16343	-0.0452256	0.02249	-0.00896635	-0.0152576	-0.112963	-0.0771218	-0.0637307	0.016531	-0.120344	0.0653962	0.0271273	0.0882212	0.110112	0.206646	-0.0151005	-0.0257952	-0.0738036	-0.0178145	-0.203408	0.768844	-0.0416362	-0.422339	-0.0668126	0.0367296	-0.0540269	0.197074	0.067169	-0.0916892	0.0408581	-0.03135	0.0988201	-0.274035	0.123777	0.00168119	0.0697023	-0.012076	-0.055852	-0.0142369	-0.0684171	-0.0530227	-0.0804031	-0.108127	0.0781488	-0.0792559	0.0167525	-0.049693	-0.0238559	-0.0148074	-0.0855267	-0.125425	-0.0227971	0.00351902	0.0739177	-0.144053	-0.112552	0.0218266	-0.128304	0.0349472	-0.116229	-0.0383815	-0.0985459	-0.00479489	-0.0840252	-0.0225467	-0.0106819	-0.0406854	0.0228965	-0.154034	-0.0253377	-0.0157221	-0.0820558	-0.0677286	-0.0152631	-0.0854293	-0.00511796	-0.0430298	0.00403832	-0.0784354	-0.0189366	0.108891	0.0554338	-0.0204852	-0.0880501	-0.0121917	-0.0342327	-0.0284946	-0.0581659	0.0141227	0.0538216	-0.0447546	-0.072467	-0.127619	-0.0732853	0.038983	0.00538658	-0.0815938	0.106616	0.0441604	-0.041184	-0.019254	-0.0797919	0.00108374	0.0605573	-0.155692	-0.0883007	0.0175655	-0.0932317	-0.0377877	-0.0306115	0.00824146	0.0198213	0.138841	0.0722012	0.00414779	0.521537	-0.0468446	0.0877188	0.105396	0.0879966	0.0314866	-0.0393593	-0.0532444	-0.058899	-0.0453517	-0.0202464	0.0243823	-0.098928	0.0879289	-0.0268123	-0.0705693	-0.0143205	0.0650534	-0.0543432	-0.0264944	0.0212649	-0.205513	0.0559626	-0.171554	-0.222239	-0.0339263	0.0592619	-0.0968781	0.00111466	-0.088451	-0.0140436	0.0303357	0.192668	-0.0588737	0.00648852	-0.127032	-0.249128	-0.0911338	0.0582066	-0.0993019	-0.0684762	1.29e-05	-0.0073872	-0.0977909	-0.00403682	-0.0819722	0.0760133	-0.0555492	-0.123252	-0.062863	0.053827	0.0750811	-0.0526385	-0.051903	-0.126095	-0.0510476	-0.0100777	-0.00109951	-0.0419032	0.0239395	0.05475	0.0961818	-0.0717804	-0.0911737	-0.0136496	-0.0714654	-0.0450686	1	-0.149084	-0.143531	-0.115342	0.000626163	-0.0951416	-0.0763911	-0.077726	-0.148979	-0.0432044	0.0967823	0.107035	-0.033018	0.065453	0.0675538	-0.0512185	0.00175418	-0.0333211	-0.0448773	0.103506	0.0833746	0.138861	0.0177536	-0.0197778	-0.0383365	0.0834076	-0.0480841	-0.639969	-0.0118088	0.0840704	-0.0828954	0.0714189	-0.0391646	-0.0501023	-0.11121	0.0121417	0.0866702	-0.00842641	-0.058083	0.1555	-0.0312405	0.00906689	-0.201744	0.165581	0.0390484	-0.0249143	-0.00887242	-0.0825311	0.0192644	0.0478149	-0.0314394	-0.0737869	0.102599	-0.0378642	-0.0679388	-0.0577189	0.0277101	0.0870748	0.0429858	0.162242	-0.0915661	-0.0632191	-0.0112213	-0.0630077	-0.0741279	-0.0579798	0.188032	0.0999374	-0.0685834	-0.0121939	-0.0348357	0.00905133	-0.138734	0.0282909	-0.257621	-0.170906	-0.0782502	0.0566703	-0.177892	-0.049455	0.181832	0.0857606	-0.0337773	0.332977	0.208805	0.144644	-0.0181671	-0.0192702	0.104989	-0.0877512	0.0254492	-0.00470772	0.0912535	-0.00640584	-0.0402156	-0.0809013	0.04559	0.880138	-0.0427878	-0.0945794	-0.0207176	-0.0552604	-0.125239	-0.0826997	-0.120572	-0.14137	0.0473614	0.0698546	-0.174776	-0.072934	-0.132684	0.00676665	0.0524468	0.0424299	0.0493317	-0.0828388	0.647753	0.00897967	-0.0950565	0.135712	0.119632	0.145017	0.246709	-0.00410628	0.111861	-0.0536045	-0.0164292	0.00335737	-0.113187	-0.142039	-0.0178812	0.00404304	0.0214735	-0.0905267	-0.00697412	-0.0223447	0.00901746	-0.0651432	-0.0873208	0.0435059	-0.0866968	-0.0183466	-0.145878	-0.213688	-0.000459633	-0.110343	0.116639	-0.0762262	-0.119234	-0.0134888	-0.0405037	-0.021897	-0.0535982	-0.231517	0.483302	0.0339161	0.00919462	-0.118613	-0.126005	-0.106452	0.0685686	-0.0179376	0.10171	-0.118629	-0.100796	-0.0419567	-0.15459	0.0183694	0.00399672	-0.00408883	0.0267114	-0.104113	0.0869057	0.250365	0.0155962	0.0200783	-0.00212376	-0.0491927	-0.0856038	-0.0139218	-0.0664818	-0.0836797	-0.133583	0.10965	-0.0245373	-0.0367778	-0.187204	-0.0717796	-0.0783862	-0.0428222	-0.0686755	0.0581885	-0.104955	-0.0644789	0.0304185	-0.203807	0.061643	-0.0962265	0.0189749	-0.159804	0.117695	-0.0108138	-0.0847234	0.0964233	0.0263095	-0.0378611	-0.191565	0.023986	0.106919	-0.0545158	-0.108571	0.0131897	0.0340903	-0.0316445	-0.0423947	-0.0471485	-0.0680953	0.0175282	0.108404	0.00874101	-0.0482314	0.0498904	-0.0649446	-0.0439132	-0.0654611	-0.0629384	-0.0353444	-0.113431	-0.000628756	-0.308184	-0.0340126	0.104017	-0.0542462	-0.0474223	0.0867861	0.131607	-0.0976778	0.0577802	0.13102	-0.0299838	-0.0793924	0.0828522	-0.0335855	0.0219284	0.0195537	-0.0420971	-0.0111169	-0.130935	0.0819019	-0.186659	-0.0885291	0.032186	0.0326777	-0.0677061	0.0117892	-0.130497	-0.186449	0.0473747	0.0391339	-0.114591	0.195687	-0.0621267	-0.187865	-0.0726725	0.206102	-0.0155778	-0.0566409	-0.20351	-0.102034	-0.132371	-0.102036	-0.129668	-0.146465	0.0318638	-0.104743	-0.260056	-0.0571968	-0.056382	-0.105632	0.101056	0.174322	0.0342536	-0.0282093	-0.0105907	-0.0607705	0.0870436	-0.035781	0.201654	-0.0341216	-0.042583	-0.0838485	0.0792817	-0.133753	-0.102814	-0.239893	-0.00463106	0.000959992	-0.193673	0.205114	0.139636	-0.0104377	0.11895	-0.0186847	0.0599168	-0.113561	0.0111819	-0.106019	0.086828	-0.0253444	-0.037809	-0.0668564	-0.137956	-0.044936	-0.102151	-0.0691914	-0.106166	-0.0486537	-0.0867439	-0.308321	-0.14495	-0.128107	-0.130644	-0.154832	0.00481991	-0.00909051	0.123506	0.0537287	0.23257	-0.130063	0.0242793	-0.00145792	-0.0429451	-0.0776587	0.408176	-0.00324712	-0.0873002	0.10757	-0.0787811	-0.0727851	0.114212	0.0344234	-0.113889	-0.033843	-0.0374752	-0.257381	0.0667383	0.0555242	0.0278454	0.309331	-0.00874334	-0.107205	0.0247282	-0.0608789	-0.0333834	0.189155	0.054095	0.108588	0.0869746	-0.123572	-0.0321738	-0.00528045	0.0612868	0.0325677	-0.088348	-0.075181	-0.191943	0.0770101	-0.254902	0.0725084	0.0988247	0.095817	0.0306393	0.160568	0.194367	0.0752144	-0.0200794	-0.0637859	-0.102192	-0.0382037	0.0833695	-0.0360055	-0.157448	0.0529216	-0.263113	-0.0171582	0.0929474	-0.0086257	-0.0634532	0.0204355	-0.0621252	0.0691999	0.0191108	0.0652932	-0.00697541	0.0760872	-0.113927	-0.0340221	-0.119059	0.225348	-0.0365854	0.0146022	-0.0828696	-0.0862418	-0.0371269	0.0124964	0.107242	-0.166594	-0.0858855	0.0581172	0.0511601	0.156135	-0.0665705	0.00947757	0.0119562	-0.0326878	0.15678	0.00284651	0.236643	0.0204421	-0.0330411	-0.0489761	-0.0974653	-0.112571	0.0367387	-0.109336	-0.0233237	0.0413343	-0.0572977	-0.224857	0.0106399	-0.122937	-0.161852	-0.141627	-0.0398391	0.0255265	0.189307	-0.0750274	-0.051596	-0.00231223	0.283234	-0.0574385	-0.139628	-0.166377	0.0119211	-0.22717	-0.0261692	0.073141	-0.0375906	-0.0366914	-0.0691108	-0.0356769	0.00402769	-0.105377	-0.0350448	0.197232	-0.0189491	-0.0638071	0.112886	-0.0586539	-0.027683	-0.161096	-0.110501	-0.0282516	0.210812	0.121743	0.0643787	-0.0901975	-0.222679	-0.129675	0.063389	0.126355	-0.0664096	-0.0780934	0.0015861	0.0123509	-0.00012142	0.043823	-0.0377997	0.0572167	0.229236	-0.043593	-0.0926273	-0.0322447	-0.0526599	-0.0152806	0.0685276	0.334908	0.155324	0.0318451	-0.139111	-0.0696917	0.0713601	-0.0802562	0.0429417	-0.107123	-0.0440247	-0.103876	-0.0634734	-0.0366983	-0.0729706	-0.0748956	0.0162231	-0.0799932	-0.0135946	0.00961313	-0.0867086	-0.153601	-0.0683821	-0.131111	-0.0917127	-0.12955	-0.0145216	0.0276593	-0.0486106	-0.0378154	-0.111571	-0.0178864	-0.0299021	-0.0415227	0.00332346	-0.125177	-0.0623646	-0.105524	-0.0640616	0.136322	0.0150589	0.069092	0.12662	-0.118026	-0.0290294	-0.0579557	-0.0556509	0.00387713	0.047597	-0.0376469	0.0232902	-0.0505022	0.00389922	-0.00386826	-0.0440064	-0.181767	-0.031054	-0.0209495	-0.000731152	-0.164423	-0.109324	0.103039	-5.87e-06	-0.0615965	-0.109058	-0.0657797	-0.00945067	-0.0825439	0.00466224	-0.0066099	-0.0184882	0.0460431	0.167931	-0.0728156	0.0552305	0.237293	-0.160967	0.0220972	0.0230913	-0.0141929	0.110398	-0.0219208	0.0919331	0.0780236	0.110384	-0.070356	-0.00224012	-0.0187172	0.0123555	-0.0373803	-0.0151395	-0.179205	-0.124676	-0.174101	-0.144951	-0.0570474	0.0731573	-0.0955187	0.00379161	-0.0599402	0.108926	-0.145835	-0.0854202	-0.204256	-0.0754315	0.104117	-0.0580186	0.0743274	-0.0426145	-0.0381102	0.016895	-0.0624713	-0.0631211	-0.160416	0.0521107	0.015364	-0.0958434	-0.0843646	-0.00606629	0.129708	-0.0812986	0.0343645	-0.010163	-0.124585	-0.00306836	-0.129015	-0.0715234	-0.069198	0.0268326	0.0444356	0.0369632	-0.220342	-0.13053	-0.00433731	-0.122044	0.0261119	-0.0186004	-0.0341783	0.0193157	0.175335	0.0496745	-0.208991	0.0195986	-0.0818046	0.0271648	-0.0134571	0.0609998	0.0277049	0.0562479	0.0490334	0.109988	0.0945193	-0.0704704	-0.103773	-0.126015	-0.0507898	0.0369186	-0.0616375	-0.100221	-0.0355324	0.0701647	-0.0764044	0.0115305	0.079656	0.0541677	0.0123136	0.0617381	-0.00275218	0.0306348	-0.109259	0.217863	-0.0817114	-0.0173697	0.0162143	-0.0222019	-0.175095	-0.0700961	0.062014	0.0875141	0.150134	0.00338022	-0.0971785	-0.0908802	-0.107112	0.0441812	0.0415022	-0.0180292	0.0400384	-0.201778	-0.247597	0.101467	0.118143	0.0622152	0.00942497	-0.0035762	-0.100315	-0.0447459	-0.0128937	-0.00267787	-0.129224	-0.00880132	-0.0545861	-0.0222261	0.034902	-0.000476505	-0.0926736	-0.0849479	-0.128592	0.264657	-0.0237372	-0.130689	-0.162605	-0.0262518	0.0149967	-0.0489172	-0.226448	-0.0389166	-0.00536809	0.0855152	-0.00814142	0.103582	0.0298381	-0.123625	0.127228	-0.0455469	-0.0404367	0.0126971	-0.123671	-0.0133148	0.0128185	-0.0635745	-0.0775364	-0.168229	0.0609794	-0.152129	-0.0505819	-0.0227079	-0.0346473	0.042582	-0.10082	-0.0787362	0.0133156	-0.0790655	-0.0524106	-0.0519356	0.0757788	-0.0528276	0.0225309	-0.0379405	-0.134432	-0.0261733	-0.0400111	-0.024881	-0.109374	-0.137868	-0.0242327	-0.13189	-0.0128924	0.0536027	-0.0417936	-0.0441896	-0.0198972	-0.038236	-0.0323067	-0.0261273	-0.0833779	-0.00484156	-0.0521122	-0.0829158	-0.0514393	0.124828	0.0692408	-0.108424	0.0201885	-0.0915052	-0.0570948	-0.0151099	0.0466726	0.0103758	0.209962	0.0152204	0.0384986	-0.000752914	0.0247895	-0.0705177	-0.147946	0.0260426	-0.178999	0.0556912	-0.159979	-0.256613	0.00690457	0.0244222	0.0366203	-0.0888441	0.705617	-0.314801	-0.221099	0.537909	-0.0446076	-0.120114	-0.119307	-0.0635525	-0.223257	-0.143753	0.0668288	0.142404	-0.0657759	-0.0166908	-0.125026	-0.0879963	-0.109174	-0.0573239	0.0914836	0.064367	-0.105665	-0.127823	-0.0141772	-0.0615293	0.0481595	0.0462925	-0.119968	-0.146124	0.0580276	0.314539	-0.0120172	-0.253635	0.0490864	0.0658808	0.0642974	-0.054163	0.0740966	-0.0650169	-0.00481278	0.0293026	0.0187148	-0.134872	-0.0279899	-0.132556	0.118704	0.0591696	0.111189	0.0440996	-0.0445447	0.301835	-0.0487312	-0.107932	-0.0886553	-0.103669	-0.00125823	-0.0847187	-0.108006	0.0869173	-0.0314695	-0.0709942	0.0038713	-0.0899471	-0.0472765	-0.0417448	-0.014219	0.141314	0.0797516	0.00774047	-0.00634957	-0.205901	-0.0164898	0.0570307	-0.0712426	-0.0676815	-0.0208686	-0.0871087	0.0928426	-0.0479615	0.445622	0.0235245	-0.0307126	-0.108939	-0.111854	0.0362846	0.0924704	-0.099294	0.583319	0.112534	0.520681	0.12245	0.0422737	-0.121999	-0.13027	-0.0798909	-0.0411053	-0.201601	-0.0630294	-0.00554646	-0.0579207	0.0171154	-0.0176193	-0.0986083	-0.035598	0.0376332	0.13316	-0.0125803	-0.103098	0.0698006	0.256646	0.115713	0.0368836	-0.0364076	0.12727	0.0975821	-0.0480267	-0.204833	-0.211293	-0.000352891	0.0101399	0.0578834	-0.0240687	-0.317241	-0.0216773	-0.126192	-0.1534	-0.0204646	0.0428998	-0.0577943	-0.124244	-0.0563161	0.0119822	0.0531967	-0.151791	0.0103065	-0.182906	0.0657945	0.00628018	-0.159883	-0.0483329	-0.019592	-0.119207	0.0250708	-0.105403	-0.0724983	0.0631448	-0.0375538	0.0252374	0.00643461	-0.105491	-0.0412242	-0.0941112	-0.186196	-0.100399	-0.0188536	-0.182607	-0.0840957	-0.0559579	-0.0881455	-0.104137	-0.101452	0.0554606	-0.110882	-0.068839	0.0558574	0.0486044	0.024156	-0.291289	-0.0674618	-0.029535	-0.0343521	0.0358953	-0.0671649	-0.0124216	-0.189348	-0.136814	-0.0500078	0.00388136	0.013166	-0.0570598	-0.0713587	0.0289845	-0.169935	-0.0945787	0.0194301	-0.10872	0.117766	0.0710903	-0.193053	-0.0819479	-0.0644279	-0.15335	-0.0479606	0.53737	0.0948211	-0.000941535	0.0243189	0.0356565	0.0691084	-0.03697	-0.141978	-0.0606643	-0.000397071	0.00395517	0.0346638	-0.0581644	-0.113111	-0.0133697	-0.0111393	0.100569	-0.0451779	0.0431461	-0.117333	0.0190395	0.0521143	-0.146351	0.142145	-0.136073	-0.150063	0.307338	-0.0669004	0.0481765	-0.188073	-0.0252524	-0.108364	-0.0505212	-0.171117	-0.108086	-0.064113	0.0117789	-0.0566253	-0.0140985	-0.117852	-0.133833	0.00122041	-0.0868147	-0.0562895	0.0834177	-0.00395905	0.0831502	0.0127104	-0.119793	0.0546826	-0.039051	0.0915378	-0.152139	0.0161559	-0.174462	0.0443512	0.11206	-0.0128804	-0.015075	-0.0476316	-0.0793736	-0.035524	0.0296705	-0.210998	-0.0607953	0.631833	0.0396569	-0.0190224	-0.0603808	0.539622	-0.0699772	-0.068467	-0.0527648	-0.0173124	0.185755	-0.0640994	-0.050715	-0.13056	0.153293	-0.159229	-0.0276662	0.0413211	0.143482	0.021679	-0.0231636	-0.0968868	0.237071	-0.0106762	0.000694495	-0.0320932	-0.0115991	-0.0296518	0.10873	-0.136599	-0.0418954	-0.105668	-0.0810007	-0.0336726	-0.0907247	0.164691	0.0421584	0.0508015	-0.0871599	-0.0589131	0.10627	-0.0622723	-0.0119118	-0.0386161	-0.0528225	0.110021	0.11985	0.0411369	0.621232	0.138511	-0.0347711	-0.0648195	0.227221	-0.141481	0.0482344	-0.132307	0.332626	-0.0843114	-0.0915552	-0.0942883	-0.0995431	0.0563248	0.156704	0.0115392	0.00172645	0.00485383	-0.109202	-0.161862	-0.187956	-0.0239423	-0.0408181	-0.0509629	0.000110123	0.0508602	-0.0929005	0.00391162	-0.0473082	-0.0524169	0.0243281	0.0257549	-0.293092	0.0805733	0.0478605	0.055882	0.045183	-0.10067	0.0121572	-0.0323199	-0.0416004	0.0105693	-0.0766027	0.0622308	0.0033236	0.153055	-0.103091	-0.0458733	-0.131576	-0.214093	-0.137951	-0.18844	-0.0772745	0.0380234	0.0207418	-0.158593	0.0830825	0.0543108	-0.0847516	-0.0562588	0.0380421	-0.0503205	-0.0440402	0.0439358	-0.0707502	0.00835224	-0.173976	0.00336899	-0.248894	-0.140682	-0.0196962	-0.218303	0.011746	0.0207348	0.0637545	0.116062	-0.0675545	0.00708014	0.0445817	-0.13031	0.0646653	0.033561	0.109583	0.0489489	-0.0135467	0.0559043	-0.0502041	-0.0244704	0.39015	-0.139205	-0.06159	-0.116051	-0.163319	0.139131	-0.16071	-0.158784	0.0285714	-0.0533144	0.0259303	0.0159942	-0.0946207	0.310327	-0.101091	0.0722633	0.108196	-0.0496441	0.0145504	0.0673665	-0.150708	-0.00874333	-0.0110057	0.0793253	0.0316194	-0.118029	-0.231887	-0.0708575	0.076161	-0.144357	0.0022531	0.133188	0.0336425	0.0376184	-0.0148352	0.000229588	0.0112727	-0.14614	-0.0165254	-0.00252358	-0.0296266	0.0747966	-0.101898	-0.126849	0.0343902	-0.000755519	-0.00907154	0.0571823	-0.128354	0.00381987	0.135563	-0.0567164	-0.122965	-0.00201093	-0.0594383	0.0452769	-0.0735881	-0.0757342	0.000622956	-0.00940136	-0.00208319	-0.126733	0.091984	-0.0370805	-0.0424488	-0.0113608	0.438549	-0.0895844	0.0819497	-0.191922	-0.0180432	-0.102567	-0.110155	-0.206156	0.0127441	0.689487	-0.0908179	-0.0152674	0.0372921	-0.232661	-0.0789141	0.0834819	0.0477225	-0.0602036	0.019784	-0.0672854	-0.0839181	-0.143493	-0.0709901	-0.037981	-0.180186	-0.00377552	0.0609119	-0.207212	-0.114713	0.103537	-0.0325965	-0.114369	-0.19795	0.0943492	-0.0484715	0.209108	0.61212	0.18967	-0.045196	0.0585389	0.0127733	-0.0904123	-0.202642	0.0768405	-0.00323963	0.0460138	-0.030917	-0.0971274	-0.204346	-0.211233	0.125119	-0.0387384	-0.05633	0.104818	0.0514097	-0.000268124	-0.0473491	-0.0557096	-0.108518	-0.156864	-0.166228	-0.0471811	0.0187575	-0.136035	-0.0717322	0.0852841	-0.104024	-0.033301	0.0122884	0.0149852	0.0488252	0.0343703	0.156025	0.105178	-0.0274348	0.0569435	-0.152194	0.0100899	-0.0751164	-0.233955	0.00121343	-0.0543047	-0.0974083	-0.201907	-0.0603624	-0.143181	-0.0617933	-0.110261	-0.115974	-0.0911789	-0.0706548	0.163689	0.0274535	-0.125194	0.0393128	0.0424767	0.0037304	0.0203414	-0.0633095	0.0701176	0.0719826	0.0277953	-0.0140812	-0.0476423	-0.00696571	0.0989503	-0.105881	0.0385619	-0.0973068	0.174277
CNAG_02172	CNAG_02172 ubiquitin-protein ligase	0.173226	-0.0112109	0.0226315	-0.0806399	-6.57e-06	-0.0928518	0.172575	0.053516	0.17628	0.0336505	-0.024191	-0.125731	0.236778	0.165627	-0.163253	-0.01234	0.00943309	0.32565	0.0941015	0.211368	-0.0156429	0.0784032	0.0492327	-0.203821	-0.0190919	0.0666017	-0.0285197	0.164497	0.161295	0.0659045	-0.00787726	-0.138058	-0.00730796	0.18074	0.107522	-0.154753	0.0164376	0.240456	-0.121446	0.146304	0.00403392	-0.0337357	0.240805	0.234934	0.100808	0.0908257	0.0494903	-0.0181363	-0.059473	0.00109493	0.128015	0.241464	-0.052499	0.296799	0.136496	-0.134712	0.00965047	0.0168507	0.275254	0.0792821	0.146003	-0.122413	0.0810838	0.202039	0.112621	0.0504774	-0.100816	0.142163	-0.11604	0.17644	0.18686	0.123422	0.0815761	0.1383	0.0813091	0.281214	0.189437	-0.00686335	0.069029	0.19178	0.117415	-0.0770801	0.0339833	-0.0569903	0.241456	0.240874	0.276933	-0.190807	0.104488	0.0994996	0.114311	0.0208616	0.146108	-0.102544	-0.121378	0.0178625	0.154344	-0.132075	0.279721	-0.060404	0.0584306	-0.165159	-0.114451	-0.175083	0.23798	0.350578	-0.109356	-0.104084	-0.00203755	0.367756	-0.00124089	0.255927	0.0364469	0.0886637	-0.156064	0.157851	0.110185	-0.108176	0.191807	0.00945035	-0.140402	0.0786225	0.0545567	-0.0660931	0.169682	0.128273	0.120254	0.0398133	0.140128	0.169341	0.0796235	-0.00280584	0.114098	0.0562532	0.0580248	0.235158	0.0834351	0.20879	-0.0680461	0.316443	0.190932	0.166898	-0.131721	-0.134266	0.113185	-0.0387	-0.0408025	0.104145	-0.0331388	0.250387	0.14173	0.067079	0.0224317	0.231732	0.0293396	0.148605	0.0955055	0.324956	-0.0699849	0.21132	-0.0184269	-0.0450452	-0.0705734	0.0329988	0.103122	0.064523	0.00461563	0.257513	-0.00118373	0.0525733	0.336945	-0.0761776	0.113066	-0.130698	0.205101	-0.0742324	-0.0936152	0.0773313	0.217223	0.0599532	0.300601	-0.136813	-0.09704	0.224911	0.0631385	0.144647	0.0291171	0.0530667	-0.0457511	0.213679	0.122181	-0.0629634	-0.144608	0.128985	-0.0802281	-0.0815183	-0.00938525	0.218083	0.127593	0.100388	-0.114042	0.253298	-0.104437	-0.346783	0.339818	0.183085	0.0329667	0.236098	-0.00443706	0.111954	0.259361	-0.0688672	0.0788987	0.0873643	-0.0216769	0.191228	0.045314	-0.0219534	0.29436	-0.31773	0.0582966	-0.182907	0.0867206	0.0903382	0.242342	-0.163647	-0.0584557	0.177298	-0.115007	0.150421	0.130315	0.0377544	-0.0916013	-0.0598999	0.134504	-0.109574	-0.0375607	-0.162555	0.0204092	-0.0210108	0.132285	0.0827198	0.269276	-0.161885	0.161198	-0.110733	-0.083175	-0.0431467	0.250634	0.0778225	-0.27179	0.208635	-0.0203243	0.0607603	-0.077282	-0.102287	0.0644039	0.297826	0.335097	0.102893	0.0636701	0.123749	-0.155144	-0.0507504	0.213502	0.057679	0.154851	0.0246203	0.0957759	0.131387	0.0320542	0.373517	0.0114701	-0.0392868	0.110491	0.0275343	0.0249734	0.289196	0.0169917	0.020875	0.117968	-0.033668	-0.0758719	0.0461624	0.133637	0.326493	0.0324744	0.139008	0.171527	0.000220832	0.32925	0.147533	0.339664	0.0529904	-0.128836	0.00743288	0.0653088	0.223844	-0.00101416	0.276016	0.0985928	-0.00781912	0.0531139	0.198168	-0.221827	0.138004	0.0958593	-0.0484498	-0.0566975	0.0211777	0.114899	0.0648015	0.0230664	0.152582	0.110459	0.0192416	0.044488	0.197211	0.190703	0.223418	0.0433816	-0.0487483	0.142731	0.00533347	0.174739	0.120367	0.151644	0.324412	0.00578912	0.0738681	0.0896009	0.150154	0.302162	0.28937	-0.00760112	-0.116628	-0.0742829	-0.174152	0.0207554	-0.0968362	0.237854	-0.140234	0.228553	0.153336	0.0988399	0.235489	-0.0703239	0.0273696	0.06251	-0.101303	-0.0944723	0.0970014	-0.0811703	0.177041	0.271322	-0.0961019	-0.00407726	0.0778657	0.256976	0.0520607	-0.144012	0.261302	0.103045	0.0428406	0.110184	0.12685	0.0626355	-0.0320135	-0.101881	-0.110898	0.121208	-0.0513714	-0.124166	0.105944	0.0395789	-0.0354054	0.054811	-0.146733	0.04609	0.178384	0.13886	-0.0198025	-0.2088	0.0888738	-0.0324108	0.0467666	0.126565	-0.145446	0.13336	-0.0807853	0.0662237	0.000127957	0.0611837	0.174654	0.413103	0.372802	0.153671	-0.021287	0.0506354	-0.138102	-0.03907	0.117161	0.254245	0.165857	-0.0449994	0.164892	0.377383	0.256517	-0.0131963	0.123545	-0.0651497	0.230219	-0.00979376	0.0648714	-0.211263	0.146529	0.057578	0.28645	0.0811699	0.22683	0.0226839	-0.0858977	0.0477291	-0.0867538	0.15446	0.0886689	0.0295976	0.214544	0.39952	-0.00879342	0.00408196	-0.0638556	0.0649126	0.0747652	-0.0707116	0.259684	0.450112	0.0838796	0.0190343	0.135283	0.23344	0.0764273	0.306426	0.180905	0.106131	0.15659	0.108957	0.238534	0.0923261	0.152971	0.0926273	0.0606721	-0.00366401	0.187867	0.0838483	0.0352391	0.216592	0.178474	0.143631	0.246552	-0.174192	0.27603	0.199865	0.0707539	0.174515	0.160638	0.17596	0.211646	-0.138593	0.0221481	-0.0769188	0.290962	0.0454728	0.193684	0.169141	0.234937	0.0311941	-0.00392502	0.118196	0.21397	-0.00496725	0.354052	0.306131	0.0437868	0.169562	0.130991	0.20738	0.040416	0.041065	0.247245	0.0887562	-0.039859	-0.0974228	0.0242061	-0.0103085	0.0757807	-0.0830758	0.119367	0.00959691	-0.138986	0.134843	0.0432509	0.0909389	0.0552293	0.0983886	0.0874964	-0.0100258	0.0393554	-0.0696292	0.00733847	0.110434	0.0819449	-0.165041	-0.0106377	0.014003	0.183222	-0.113475	0.186855	0.250452	-0.0619597	0.0369806	0.00691212	0.378497	0.0433031	0.164042	-0.093076	-0.0489443	-0.160746	0.130767	-0.000528678	0.325217	0.236182	0.16884	0.210771	0.218354	0.145287	0.096644	0.120188	0.104186	0.0501589	0.107456	0.211503	0.158894	0.212753	0.0616329	-0.129767	-0.0125546	0.0703135	0.0222186	0.0833817	-0.0589387	-0.0809314	-0.0873112	0.227892	-0.0853572	0.0971677	-0.134435	0.0571584	-0.0552082	0.0873881	0.343085	-0.149084	1	0.393691	0.111867	0.0262639	0.0729743	0.152245	0.243095	0.200544	-0.151508	0.231333	0.0998221	-0.0885797	-0.0578524	0.00529327	0.343281	0.0473553	0.0753318	0.0398847	0.180929	-0.0864313	-0.0997034	0.175799	-0.10978	-0.0773848	0.11151	0.110422	0.227075	0.0653236	-0.057463	0.0877802	0.155236	0.0203386	0.0254949	-0.0234359	0.15375	-0.397871	0.0760619	0.0474842	0.00879214	0.263723	0.0197021	0.16655	-0.08104	-0.136922	0.284408	-0.0202905	0.0975114	0.000219587	-0.0743178	-0.0312841	0.0723607	-0.246406	0.100029	0.0191094	0.114137	0.0911652	-0.0656789	0.169914	-0.322493	0.00754801	-0.063847	0.140327	0.305173	-0.11131	0.059533	-0.27623	-0.195475	0.148657	-0.010398	0.00463527	0.00885494	0.253881	0.228971	0.0937408	0.0359893	0.135203	-0.0397865	0.21546	0.0744297	0.00375991	-0.0239211	0.0693203	0.00656415	0.0210168	-0.194874	-0.120705	0.280759	0.199782	0.148605	-0.135578	0.0452144	0.000203638	0.295018	0.209972	0.214206	0.0741426	-0.120253	0.303933	0.191166	0.0860877	0.114279	0.198899	0.151671	0.0955921	0.250282	-0.13396	0.14314	0.0981157	0.0831119	0.174596	0.266182	0.0467637	-0.0229361	0.206924	-0.0408014	-0.07014	-0.0713639	0.174259	-0.0318317	-0.0326492	-0.216011	-0.0978687	0.186041	0.104403	0.0166765	0.211208	-0.134147	0.266846	0.205911	0.0557353	0.0589433	-0.186671	0.0908935	0.36759	-0.0595709	0.320905	0.130089	0.145499	0.00318211	0.0806147	0.15887	0.288635	0.166397	0.0886138	-0.0297992	-0.0687146	0.387755	0.159531	0.07321	0.247256	-0.120255	0.120343	0.084983	-0.0873324	-0.0349055	0.122551	0.170049	0.190839	0.0917386	-0.0913391	0.35647	0.00460279	0.17554	0.110071	0.154824	0.203905	0.11674	0.104388	0.0938026	-0.0305337	-0.0877245	0.0706954	-0.0775051	-0.020238	-0.022489	0.155901	0.00139173	0.228246	0.217088	0.0322983	0.233964	0.175328	0.222575	0.123927	0.167843	0.129133	0.00498865	0.330005	0.0459023	0.0880276	-0.0208306	0.047609	0.13733	-0.0402496	0.244998	0.0431195	0.114328	0.0870768	0.104522	0.142711	0.0159532	-0.174441	0.166354	0.0372113	-0.0459773	0.247102	0.187228	-0.254734	0.269559	-0.0954724	0.0216311	-0.112152	0.110817	0.105493	-0.0396204	0.0146904	0.0350028	0.220662	0.126384	0.160555	0.0590499	0.10022	0.299202	0.173718	0.115696	0.0429736	-0.00765459	0.0513749	0.22761	-0.0863171	0.0826555	0.225217	0.215049	-0.0513163	-0.247233	0.322676	0.0160674	-0.0757551	0.108097	0.0513772	0.263526	0.126708	-0.0562669	0.0114161	-0.0469165	0.0336531	0.125297	0.25323	0.189831	-0.0667109	-0.0209014	-0.115312	0.00598351	0.0705032	0.0697774	0.157683	0.0612541	0.254278	0.0560745	0.0265984	0.0851736	0.190226	0.0659393	0.0415312	0.0933656	-0.17488	0.218559	0.22565	0.30792	0.315741	-0.103331	-0.0370391	-0.111478	0.151019	0.0406511	0.299469	0.101396	0.00177081	0.0109239	-0.207274	0.0705563	0.0711497	-0.0290862	0.170991	-0.0267517	0.0214454	0.148455	0.0639716	0.0805583	-0.0172578	-0.198637	0.207029	0.157566	0.159201	0.0620701	0.300665	0.377309	-0.0140243	0.0366276	-0.0131733	-0.204216	-0.032493	-0.02347	0.185935	-0.0895195	0.61865	0.0885097	-0.0366194	0.255984	-0.0103197	0.0402566	0.183116	0.152447	0.256593	0.20256	0.0861514	0.322839	0.273613	0.185476	-0.113402	0.160634	-0.0216053	-0.126006	0.03451	0.386507	0.305273	-0.00566471	0.115072	0.143977	-0.262921	-0.0051964	0.0873133	0.0723573	-0.162245	0.182161	0.186831	0.176005	0.101413	-0.0149136	0.0992433	0.0294216	0.0802254	0.02876	0.261398	-0.147056	-0.0214279	-0.205983	-0.0234968	-0.0962879	0.237339	-0.0734655	-0.058331	0.2553	-0.0944435	-0.00439155	0.164962	-0.119275	0.215436	0.056279	-0.0292216	0.183064	-0.0974955	0.144294	0.295928	0.167501	0.0749488	0.12752	0.0462849	0.25983	-0.152132	0.0642607	-0.0849867	-0.171612	0.018745	0.171433	0.271111	0.114535	0.0125832	-0.112248	0.146672	-0.0523207	-0.181349	0.188981	0.453043	-0.145109	0.0754065	0.144995	0.0839648	0.0013411	0.292687	0.0781732	0.191714	-0.0910292	-0.0810129	0.14884	0.17659	0.196002	0.0737205	-0.144018	-0.228063	0.0644448	0.0145737	0.0662693	0.116131	0.04099	0.32974	0.244224	0.0135357	-0.132985	0.0185859	0.0718682	0.172879	0.14985	0.148568	-0.0160604	0.207306	0.0130768	0.275727	0.276914	0.166298	0.327924	0.25268	0.257609	0.261023	0.0280613	0.0510069	0.367522	0.177481	0.110189	0.0700167	0.00411914	0.0241889	0.0568846	0.0636646	-0.281857	0.171891	0.0132745	0.0525504	-0.219167	0.0823921	0.0876544	0.175999	0.0293769	0.24017	0.0792534	0.0695028	0.19357	-0.301087	0.0408678	0.0147255	0.125712	0.149112	0.306275	0.0576269	-0.0409957	0.402601	-0.120969	0.0776577	0.118283	0.194392	0.204626	0.116733	0.0336958	-0.260126	-0.0776706	0.155478	0.147485	0.126117	0.0607036	0.0131135	0.109683	-0.0931727	0.17623	0.0274894	-0.137465	0.12878	0.133534	-0.1291	-0.0578369	-0.112072	0.148757	-0.025844	0.0436174	0.176331	-0.0122427	0.0215789	0.000410087	0.306579	0.188035	0.158231	0.132928	0.00141047	-0.0927526	0.165224	0.236173	0.0259438	-0.0289284	0.134112	0.0330884	0.13327	0.219567	-0.0450008	0.142362	-0.0266327	0.247573	0.213593	0.0934596	0.203933	0.126562	0.0318144	-0.0805574	0.0393693	-0.0120737	0.102948	0.296377	-0.251683	-0.0433341	-0.0501213	0.155547	0.13468	0.107134	0.197813	0.215959	0.0241448	0.0562428	0.00240318	-0.224732	0.126532	0.20462	0.0319538	-0.0293994	-0.0210809	-0.0492406	-0.0155412	0.0254396	0.180626	-0.0471317	0.214971	0.294795	0.244461	0.091289	0.150341	0.387256	0.0990228	0.223274	-0.00961123	0.171604	0.187003	0.120108	0.0656598	0.0616769	0.291391	0.0669194	0.240518	0.218453	-0.0567673	-0.262748	0.0894243	-0.000489853	-0.302264	0.217755	0.0794499	-0.173144	-0.0193614	-0.126254	-0.0170891	-0.0940015	0.187681	0.142992	0.193542	-0.139884	-0.0531998	0.0730248	0.229163	0.11338	0.0264237	-0.072485	0.239445	0.228995	0.177168	-0.0919873	0.0838039	0.116302	0.0281771	0.0691845	0.0782942	0.168354	0.129627	0.0693977	-0.0942023	0.239525	0.0581993	0.0203959	-0.0162654	0.151019	0.116665	0.0930468	0.308295	-0.116345	0.0867751	0.376842	0.156573	0.0127346	0.154778	0.15838	0.0526181	0.144348	-0.0844691	0.212123	0.297106	0.160148	0.125684	0.110339	-0.0706133	0.0819149	0.174689	0.243888	-0.0594289	0.229363	-0.162559	0.081633	-0.0907519	0.0165652	-0.0988151	-0.133581	0.228498	0.0799508	0.205965	0.159812	0.232669	0.14117	-0.049389	-0.148129	0.135624	0.158185	-0.0743665	0.2519	0.41194	0.0497579	0.0706131	0.135131	0.0559399	0.0438577	0.0894403	0.0746264	0.172653	0.0671929	0.0223789	0.132491	-0.143058	-0.107778	-0.0213971	0.0103868	0.22314	-0.0335285	0.023848	-0.0281726	0.128728	0.114077	0.118622	-0.000544879	-0.127059	-0.0414528	-0.0540684	0.115494	0.253231	0.188997	0.049543	-0.14788	-0.0487692	-0.0595122	0.129318	0.164098	0.389034	0.0627009	0.255229	-0.0715181	-0.0490324	0.00170204	0.324855	0.0389837	-0.0330291	-0.191211	0.167886	-0.0190033	-0.123834	0.117905	0.0690648	-0.13323	0.103462	0.179427	0.0615748	0.153835	0.0228321	-0.00670958	0.222397	0.288035	-0.0299996	-0.110932	0.0823196	0.282328	-0.0895728	0.0189521	0.149671	-0.0264469	-0.0993063	0.322238	0.0883408	0.112057	0.185864	-0.0771518	0.151305	0.134383	-0.0310929	0.117379	-0.033258	0.0747976	0.117015	0.315725	0.13648	0.0866584	-0.0162995	-0.0558375	0.212686	0.455435	-0.200869	0.0827146	0.0567426	0.185375	-0.151626	-0.0178376	0.0238078	0.120982	0.127255	0.0614829	0.152516	-0.0610715	0.287372	0.286904	0.0548921	0.0724146	0.0725705	-0.246911	0.0894284	0.177183	-0.122627	-0.0218147	0.040092	0.129378	0.15516	0.172478	0.14536	0.151667	-0.0313644	-0.0469401	0.00962231	0.0513699	0.02362	0.0978343	0.220668	-0.0134702	0.20199	0.303848	-0.123798	0.0432205	0.12129	0.182949	-0.0547309	0.236537	0.148661	0.0374716	-0.147966	-0.0958015	0.18198	0.109923	-0.176669	-0.153398	0.0813894	0.116908	-0.106947	0.242769	0.107229	-0.0930519	0.0552569	0.231853	0.270657	0.323606	0.214987	0.284617	0.24492	0.0304786	0.0528499	-0.00272479	-0.000276871	0.0653854	0.180464	0.0466946	0.0165265	0.0401815	0.307399	0.121153	-0.0966124	0.138673	-0.0286337	0.336977	0.219427	0.295065	-0.0311372	-0.0209272	0.230881	0.276696	-0.0823581	-0.194818	0.108097	-0.0763754	-0.0139106	0.160469	0.0931388	0.0462058	0.0426599	0.0155606	0.0788654	0.273114	-0.0644463	-0.0587179	0.144568	0.0575378	0.0373962	0.0351118	0.194705	0.213612	-0.0977503	0.243037	0.251241	-0.0748624	0.161171	0.0245172	0.0375383	0.141757	-0.0792837	0.115768	0.262357	0.209818	0.191967	0.160353	0.0709326	-0.00598913	0.214851	-0.140046	0.0984641	0.13588	0.0120148	-0.104206	-0.188612	-0.0425452	0.0578917	0.303172	0.00957549	0.179271	-0.019348	0.240858	0.175879	0.183259	0.0645527	0.208311	-0.101711	-0.117397	-0.0635251	0.0674459	0.0546924	0.114919	0.352953	0.204319	0.177768	0.16969	0.0836196	0.0977694	0.308747	-0.237289	0.216119	0.155703	0.11918	0.0484472	0.030422	0.00458117	0.167071	0.26415	-0.396167	0.12167	0.0795243	-0.011858	0.0483459	0.0434994	0.175713	0.298954	-0.018691	-0.0447226	-0.0101973	0.224326	-0.332729	0.344896	0.127687	0.0485772	0.20682	-0.0539316	-0.0397534	0.195179	0.165796	0.025261	0.217138	0.274662	0.248958	0.0279839	0.323271	-0.0309296	-0.0228992	0.362776	0.160428	0.258418	0.141261	0.228327	-0.0187855	0.290084	-0.00894435	0.237181	-0.0382237	0.0907622	0.23981	0.195637	0.167318	0.154954	0.194753	0.172611	-0.0384203	0.155717	0.069163	0.0649129	0.107723	0.0086718	-0.110064	-0.00504928	0.176451	0.0185296	-0.132668	0.235921	0.166281	0.0446462	0.100383	0.0826908	-0.0206879	0.0423375	0.18326	0.0963713	0.229319	0.0543021	0.0268984	0.127944	0.183168	-0.0558681	0.0276183	0.327964	0.0571948	0.144486	0.316228	-0.00937482	0.0391303	0.0871787	0.257106	0.125335	0.126812	0.0739839	-0.091214	-0.0306333	-0.0309474	-0.076554	-0.0037193	0.136745	0.31768	0.126815	0.119224	-0.0859287	0.143945	0.0142969	0.0334948	0.0494632	0.233746	-0.00416544	-0.126682	0.0186973	0.203513	0.302408	-0.0501873	0.0958024	0.277517	-0.0990585	0.194026	0.102544	-0.197328	0.150003	0.101308	0.280615	0.0997903	0.224123	0.196363	0.196559	0.289496	0.00572671	-0.0369294	0.0027407	0.0158024	-0.019825	-0.0901123	-0.0866472	0.0821686	0.202008	0.250744	0.162016	-0.00818237	-0.102159	0.317312	0.195267	-0.0732618	0.147699	-0.0512475	0.00308723	0.276937	0.173157	-0.104422	0.218101	0.0685341	0.156422	0.0607458	-0.00885825	-0.0895808	0.234304	0.0545989	-0.118381	-0.0666007	-0.031978	0.111698	-0.0319556	-0.00653633	-0.0108271	0.189624	-0.0530747	0.109161	0.0564331	0.256181	0.278102	-0.107637	0.0137525	0.25507	0.116748	-0.164958	0.1761	0.14446	0.167258	-0.103807	0.00602229	-0.0485901	0.253804	0.120575	-0.149041	-0.142412	-0.0429315	0.239045	0.0529199	0.151801	-0.00224937	0.0689794	-0.179058	0.0582771	-0.176756	0.104956	-0.123361	0.0334248	-0.128476	0.20135	0.134427	0.113508	0.0577309	0.0524203	0.183765	-0.0905666	-0.185024	0.0759964	0.30652	0.128182	0.286834	0.131256	0.19191	-0.0325326	0.155986	0.0674418	0.186948	-0.0160868	0.0218863	-0.124856	0.121119	0.158402	0.0836714	0.0713222	-0.0420159	0.0587961	0.0633983	0.142377	-0.0307957	0.108377	-0.07078	-0.0633221	-0.295643	0.251075	0.204913	-0.0180419	-0.0555444	0.247933	0.06668	-0.0373527	-0.0453543	0.16828	0.110553	0.0210533	0.100406	0.0990842	0.0305284	0.0364352	0.171184	0.231999	0.108928	0.0284069	0.062075	0.0774676	0.107864	-0.21553	0.020477	-0.0973283	0.356222	-0.115192	0.261367	-0.10646	0.07898	0.106383	0.0425752	0.0150729	-0.0237841	0.0715573	0.0325369	0.136919	-0.0141878	0.091403	0.0751572	0.126355	0.0329805	0.171147	0.267551	-0.0261082	0.22861	0.28147	0.033193	-0.0153942	-0.017773	0.0206432	0.191764	-0.102048	-0.0751013	0.049669	0.0479875	0.0588742	0.132536	0.24084	0.199	-0.127149	-0.0103059	-0.097596	0.270426	0.193188	-0.104371	0.0870536	0.209455	0.218189	0.0338039	0.0422781	-0.0339305	0.183495	-0.139216	-0.050843	0.052291	-0.00905546	0.157	0.0126073	0.0730829	0.055499	0.145094	0.11734	0.00523057	-0.0147101	0.385416	0.222235	0.153379	-0.0870946	-0.0522771	0.0755248	0.0920299	0.066393	-0.0416512	0.0594782	0.177143	0.00145248	0.164338	0.0308365	0.0770333	0.0197944	-0.0554161	-0.040504	0.244618	0.0681223	0.00528418	0.00284182	-0.0670049	0.252465	0.217431	-0.00712544	0.0693419	0.103847	-0.0722282	0.0291619	-0.0851438	0.198278	0.134111	-0.0279193	0.157629	0.21473	0.156499	-0.0431594	-0.191427	-0.00546697	0.036884	-0.0318199	0.0785721	0.140815	0.121659	0.06127	0.285974	0.298353	0.0250234	0.192122	-0.188295	-0.0511262	0.212526	-0.131934	0.119599	0.117182	-0.000467523	-0.0751149	0.0207197	0.0244341	0.0940606	0.0155688	0.0840425	-0.153318	-0.0546134	0.343662	0.0301232	-0.218857	0.131325	0.0135578	-0.079923	0.14556	0.204918	0.283375	-0.0144485	0.103952	0.0598599	-0.063691	-0.162807	0.0551038	0.0691036	-0.116126	-0.114348	0.169849	-0.00916995	0.0354925	0.0487395	0.00410078	0.233206	0.215104	0.154398	0.0635983	0.150453	0.286081	0.134975	0.0158858	0.0512716	0.228015	0.230195	0.169854	0.049804	0.261208	-0.112232	0.0295502	0.218642	0.0719752	-0.0144244	0.109315	0.0647621	-0.0447097	0.200103	-0.0203447	0.0816825	0.0184598	0.0526797	0.0821444	-0.0215174	0.266073	0.134903	-0.0450038	0.206562	0.086455	0.00100532	-0.0589131	0.172907	0.134474	0.375343	0.247539	0.28275	0.146766	0.105989	0.252118	0.0132898	-0.0475336	0.287744	0.292497	0.22564	0.0235513	0.0306486	0.000929852	0.254951	-0.116446	0.126736	0.128841	0.104768	0.0489593	-0.104936	0.0321444	0.131403	0.164279	-0.18137
CNAG_02173	CNAG_02173 transporter particle component	0.253986	-0.113323	0.0300737	-0.112634	-0.0701837	-0.065835	0.0426332	0.035183	0.315698	-0.0553543	-0.0502321	0.024973	-0.0504705	-0.0563901	-0.145422	0.0154178	-0.0529062	0.226403	0.193267	0.2397	-0.0217453	0.0800724	0.0460752	-0.0126004	-0.0599551	-0.0389289	0.0561272	-0.107857	0.571365	0.158443	-0.00904168	-0.0843444	0.0260726	0.077408	0.109282	-0.0361012	0.0692087	0.0559256	-0.101357	0.0439553	-0.0296853	0.0586813	0.139725	0.339603	-0.0322543	0.339859	0.0711898	0.0286278	-0.186395	-0.0467951	-0.0384172	0.126251	0.270779	-0.0575733	0.258307	-0.0567478	0.107678	-0.0376169	0.0262338	0.143346	0.049004	-0.143164	0.376802	0.00317552	0.307415	0.102891	0.0709105	0.0240895	-0.127759	0.0646221	0.113464	0.390817	0.103847	0.328869	0.0413694	-0.075914	0.520969	-0.159466	0.199077	0.225335	0.0559584	-0.058476	0.194815	-0.155926	-0.105128	0.111072	0.109312	-0.240828	0.0526868	-0.019772	0.266613	0.0429963	0.169479	-0.0403915	-0.0426066	-0.00349743	0.216577	-0.0411938	0.490749	0.0963286	-0.00624329	-0.203133	-0.10492	-0.102443	-0.00939722	0.176596	-0.150683	-0.0491714	-0.0642995	0.150865	0.0628277	0.535439	0.0981582	0.296444	-0.153084	-0.174761	0.363834	0.0242472	0.0101035	-0.0850021	0.00700568	-0.114901	0.0811355	0.0879286	0.0300374	-0.0843861	0.0620403	-0.114276	0.304529	0.0985039	-0.00269476	0.0163187	-0.0310514	0.132516	0.0255449	0.38007	0.090463	0.210617	-0.186018	0.217001	-0.0230153	0.141038	-0.0481602	-0.00638382	-0.00251017	-0.0447019	-0.0337556	0.0354624	0.0464866	0.180458	0.0987212	0.115399	-0.138111	0.241418	0.299745	0.0571109	0.0646633	0.35698	-0.126583	0.326643	-0.0264279	-0.135728	-0.325935	0.100109	0.043299	-0.0673624	-0.0661689	0.271005	-0.0930211	0.0420686	-0.0700524	-0.0898996	0.0616657	-0.181173	0.260225	0.222189	-0.195843	0.0253272	0.111628	-0.0209708	-0.0651347	-0.218885	-0.0686455	0.266368	0.0652219	-0.150438	-0.156036	0.209786	-0.113548	0.491196	-0.0607599	0.12216	-0.164034	-0.0339527	-0.16218	0.0107051	-0.0734368	0.0919088	0.0897974	0.0478471	-0.0438844	0.0780249	-0.151678	-0.0584641	0.346817	0.0366816	-0.181778	0.604951	0.00969235	-0.0754086	0.14002	0.0748348	0.0840355	0.0341657	0.137391	-0.003752	-0.00780014	-0.154394	0.304004	-0.0950642	-0.0697189	-0.0644321	-0.045473	-0.0690384	0.273209	-0.0714296	-0.083541	-0.0779455	-0.0667526	0.0640495	0.114024	-0.0598153	-0.161521	-0.0697022	-0.0842845	-0.100461	-0.050219	-0.202391	0.00580275	0.226797	-0.0473316	0.296811	0.294031	-0.138899	0.186172	-0.0974715	-0.147806	-0.176522	0.358594	0.192033	-0.121874	0.163406	0.111825	-0.0316517	-0.0819172	-0.0143942	-0.0393863	0.0495982	0.278693	0.258151	-0.0140394	-0.118207	-0.0552323	-0.0395559	0.303551	0.127803	0.175289	0.083022	-0.0254699	0.1723	0.171205	0.151958	-0.0252742	-0.0449677	0.355274	-0.0719836	-0.0829722	0.750097	0.0395285	0.0310814	-0.058739	-0.0889879	-0.00459736	-0.185299	-0.114042	0.178525	-0.0732592	-0.06254	0.231244	0.0573028	0.428618	0.123213	0.331283	0.0982915	-0.0366804	-0.0044632	-0.00316917	0.126003	-0.024429	-0.0432102	-0.0470894	0.0189815	0.087325	0.474331	0.0573644	0.142168	-0.216172	-0.0595736	-0.040987	-0.0258109	-0.0105102	0.115508	-0.0154309	0.456839	0.341456	0.0990985	0.164365	0.0719228	0.223875	0.105031	0.180599	-0.211946	0.164095	-0.192652	0.280177	0.179916	0.00465473	0.242532	0.13075	-0.00529082	-0.00237243	-0.150612	-0.0574427	0.117137	-0.0219587	0.0548313	-0.0456927	-0.0477484	-0.223923	-0.0531247	0.0667011	-0.0702821	0.0985771	0.00541037	-0.164027	0.0838906	0.00224648	0.137705	0.178647	-0.0509319	-0.0772589	0.160743	-0.189195	0.291023	0.1275	-0.0210284	-0.0394978	0.186667	0.241771	-0.0566623	-0.171038	-0.048257	0.129047	0.0450413	0.0377637	-0.0431865	0.210073	0.0343412	-0.0148402	0.0781386	0.234293	-0.0769007	-0.0607476	0.0214582	0.109429	0.171072	-0.0331295	0.126798	-0.0983246	0.0214037	0.422677	-0.127935	-0.12045	-0.0787899	0.0205559	0.144017	0.0841346	-0.0252597	0.181827	-0.142818	0.21693	-0.0764737	0.0346688	0.0138009	0.0976256	0.162348	-0.0333965	0.156357	0.189393	-0.140907	0.10882	0.0239104	0.216739	0.0473299	0.0224602	0.124922	0.0877985	0.076044	-0.107704	0.0628235	-0.096668	0.165593	0.0184919	0.0472997	-0.0960528	-0.0293902	0.0895819	0.362833	-0.0702986	-0.013485	0.142189	0.0633417	0.0758759	0.126013	0.187066	0.0910557	-0.154908	-0.119164	0.0723781	0.0422637	0.126252	0.0449312	0.0590353	0.18838	0.041713	0.115534	0.30184	-0.0109384	0.354831	0.352593	0.507619	-0.0341825	0.0693011	0.199051	0.280792	0.0706475	-0.00524005	0.184592	-0.11956	-0.225067	0.0849046	-0.00641956	-0.103026	0.349703	0.0802527	0.242946	0.115814	0.28839	0.069111	0.194607	-0.0221622	-0.0700975	-0.00237903	0.0537458	0.323431	0.309096	0.390668	0.12471	-0.19031	0.110573	0.0160615	0.0856993	0.302169	-0.0880383	0.0123896	-0.0395245	-0.0386518	-0.134431	0.291236	0.266774	-0.18435	0.0705744	0.140809	0.0926127	0.545061	0.285204	0.0848343	-0.193693	-0.191826	0.216517	0.0698589	-0.0857682	-0.152724	0.0887783	-0.0199749	-0.0314118	-0.0633547	0.0831439	0.0280146	-0.058176	0.39418	0.0251106	0.10236	-0.0984697	-0.0835351	0.0724373	-0.170725	0.219811	-0.0586795	-0.0327403	0.0406598	0.106261	0.0116227	0.0259668	0.0764394	0.195825	-0.106092	0.16388	0.279602	-0.106059	-0.075449	-0.0469652	0.228899	0.157565	-0.0489935	-0.209137	-0.196336	-0.161983	0.00949449	-0.0308496	0.234222	0.118083	0.112638	0.114013	0.109036	0.0137805	-0.0439648	0.0938494	0.0388196	0.0376767	0.0711517	0.0738285	0.095008	0.127977	0.170902	0.0282609	-0.0246043	0.0192955	-0.100627	0.0133497	-0.179645	0.000462396	0.000858094	0.052937	-0.0812421	0.0917549	-0.241693	-0.0550682	-0.0338773	-0.017585	-0.0390241	-0.143531	0.393691	1	-0.0799625	0.117474	-0.00105379	0.0358182	0.797807	0.362055	0.0361736	-0.0861435	0.0194678	-0.0206953	-0.0431145	0.00769215	0.33257	-0.0909679	-0.033475	-0.192636	0.150394	-0.0500202	-0.0693114	0.176244	0.0437313	-0.264688	0.090974	-0.113574	0.0633331	-0.0533239	-0.0288074	0.0151212	0.361588	-0.0428474	-0.105647	-0.0315099	-0.0590774	-0.0476302	0.0782524	0.040127	0.0260397	-0.0616045	-0.0747571	0.0766608	-0.0556749	-0.245824	0.0328544	-0.0722085	0.32677	-0.0253506	-0.0646474	-0.078711	0.104976	-0.407754	-0.224306	0.0744123	0.165923	-0.125749	0.127379	-0.048672	-0.105923	0.034267	-0.0841359	0.416952	0.360597	-0.0875197	0.0787042	-0.349652	-0.166564	0.0266307	0.0808471	0.376983	-0.167448	0.167762	-0.0251533	0.242182	0.198081	0.0344408	0.193642	0.067399	0.0148912	-0.0784787	-0.0308091	0.0238637	0.0498134	0.163163	-0.134583	-0.0183747	0.0479735	0.631854	0.263353	-0.0820711	0.0986012	-0.129204	0.0603924	-0.0354317	-0.00109619	0.0505558	-0.030521	0.158922	-0.0103704	-0.0896987	-0.0165219	0.477569	0.310066	0.26388	0.647468	-0.0546596	-0.016067	-0.0249731	0.00930435	0.126862	0.157399	-0.138438	-0.129704	-0.0382573	0.0386983	-0.0796809	-0.0176818	0.107983	-0.0316619	-0.0302576	-0.117985	-0.0385207	-0.0119149	0.154422	0.155712	0.104574	-0.105429	0.264256	0.175806	0.123148	0.0344677	-0.14359	0.102459	0.0269227	-0.0588977	0.301461	0.0659354	0.159951	0.0322337	-0.00728391	-0.0318059	0.0798486	-0.0230394	0.0038207	0.0795354	-0.235617	0.183076	0.176384	0.0133251	0.108754	-0.0691949	0.182599	0.408354	-0.0131693	-0.113614	0.0888726	0.134263	0.151871	-0.00807488	-0.194389	0.352562	-0.0980418	0.0982209	0.0736111	0.123707	0.0290205	0.0552011	0.0448518	0.248611	-0.150497	-0.0168293	-0.0477996	-0.0652377	-0.127414	-0.113553	0.342715	-0.142385	-0.0685132	0.0656541	-0.160756	0.0786646	0.105886	-0.0480162	0.0336489	0.144105	0.104771	-0.0497176	0.295995	0.00234184	0.127353	-0.0324688	-0.0568477	-0.0969808	-0.0252859	0.235034	-0.0804619	0.193728	0.089909	0.183383	-0.0156206	-0.0402824	-0.172695	0.1716	-0.00640133	-0.0360713	0.178654	-0.0358525	-0.0992098	0.267615	0.0380733	0.264007	0.0132914	0.110532	0.251105	-0.0356931	0.127984	-0.118014	0.0562985	-0.15522	-0.0207358	-0.00851473	0.20203	-0.0202547	0.0071637	0.352687	0.0860747	-0.0216851	0.164484	0.236496	0.0409509	-0.0759102	0.22999	0.175128	-0.0142672	-0.317607	0.272429	0.0536633	-0.0487133	0.258162	-0.0342669	-0.104615	-0.0413705	-0.0483363	-0.0475321	-0.0390893	-0.0897982	0.187367	-0.0240638	0.0554528	-0.0275696	-0.0549443	0.0671419	0.0196192	0.00897483	0.0370598	0.126721	-0.0080699	0.164689	0.0263604	-0.212199	-0.149961	0.0761459	0.0202745	-0.0894809	-0.12003	-0.0658594	0.188406	0.262701	0.109922	0.290839	-0.0155799	0.0216465	-0.140731	-0.00438381	0.165845	0.0507856	0.0499327	0.0226785	0.0674468	-0.0958905	-0.0734513	-0.227206	-0.217698	0.520238	0.0981329	-0.0861646	-0.0897562	-0.0901745	0.109755	0.012608	-0.149142	0.565966	0.109077	0.208422	-0.109977	0.247482	0.198363	-0.184799	-0.084945	0.136272	-0.317468	0.130642	0.0863039	0.14384	-0.131055	0.395242	-0.198282	-0.0108646	0.260833	-0.00350647	-0.0240116	0.20546	-0.127551	0.754959	0.0631874	0.0667778	0.232405	0.10208	0.00719886	0.057293	0.152427	0.257207	-0.0363397	0.319892	0.210402	0.120073	-0.146658	0.189416	0.0601041	-0.100089	-0.0385072	0.259437	0.0115566	-0.00635036	0.140098	0.15508	-0.0305252	0.0401541	0.0184512	-0.0261955	0.0900862	-0.184684	0.240382	0.171987	-0.128312	0.0976552	-0.117694	-0.0665798	0.0183206	0.0618345	0.0617812	-0.018526	0.139351	-0.042048	-0.0522799	0.027348	-0.342592	0.666079	0.0617174	0.0184644	-0.103765	-0.176513	-0.00064343	0.0771477	0.106178	-0.115656	0.0736195	0.108003	0.0278246	-0.221782	0.0753941	-0.12277	-0.110122	-0.0743729	-0.0126354	0.782546	0.0320736	0.115475	-0.0696545	0.53984	0.033604	-0.0265855	0.207544	0.238947	-0.28157	-0.0175686	0.281	0.0376163	0.0362822	0.0280924	-0.0578674	0.101779	0.0306901	-0.054755	0.0241726	0.147187	0.146815	-0.0990975	-0.150956	-0.0889701	-0.118644	0.0897379	-0.0654664	-0.200155	-0.0660657	0.729479	0.616997	-0.0395281	-0.0320829	-0.055185	0.235095	0.058276	0.043275	-0.0762018	-0.0251056	0.0271959	0.0612469	-0.0171318	0.0990304	0.382549	0.282986	0.285632	0.099169	0.357028	0.0497529	0.147453	0.177115	0.112825	-0.049444	0.0299475	0.169048	0.126792	0.0775386	0.0358324	-0.118728	0.045952	0.017905	-0.22477	-0.166608	0.141602	0.126164	0.152402	-0.0909259	0.158863	0.00281663	0.107475	0.17585	-0.0115504	0.210435	0.0503889	-0.0293241	-0.058335	0.618421	0.035518	0.0790876	0.129348	-0.206491	0.14921	-0.0696733	0.145396	0.0965627	0.238492	-0.0150088	-0.21398	-0.263695	0.179724	0.310345	0.250346	0.0763687	0.0181219	0.0476514	-0.0718935	0.318957	0.0768813	-0.034202	0.263933	0.240829	-0.0807069	-0.061044	-0.051591	0.19847	-0.172826	0.168213	0.253059	-0.0775925	0.133871	-0.135548	0.0382341	0.108508	0.295425	-0.0107844	-0.00518448	-0.177209	-0.00856001	0.700181	0.010545	-0.00693357	0.0885284	-0.0641846	0.0268009	0.172578	0.0497302	-0.0353844	-0.112472	-0.00406232	0.251308	0.0379472	0.155691	0.0980783	0.118448	-0.0660537	-0.0539261	-0.21344	0.17382	0.158395	-0.336693	-0.103438	-0.038033	-0.0624942	0.231698	0.013515	-0.0861925	0.00648193	-0.176407	0.0543028	-0.0231459	-0.088344	0.201133	0.460335	-0.00335195	-0.0891371	-0.00468986	-0.088658	0.0840482	-0.0982534	-0.0380818	-0.0535811	-0.000339329	0.275389	0.101157	0.116331	-0.244776	0.148247	0.409201	0.216345	-0.174004	0.287642	0.00968546	0.0407974	0.127281	0.260644	0.660965	-0.0641955	0.273159	0.112761	-0.00974011	-0.177205	0.225166	-0.105848	-0.155392	0.365994	-0.0429844	-0.0888129	-0.0281279	-0.0750448	0.0309644	-0.229435	-0.307725	0.00477705	0.0428203	-0.130173	-0.276538	0.137575	0.0461811	-0.0514261	-0.0768793	-0.221922	0.0201895	0.0667842	0.181108	0.0287162	0.0214527	0.164954	-0.00724942	-0.0775051	0.326278	0.446849	0.0697312	0.132928	-0.353266	0.156001	0.00082601	0.00380814	0.0515467	0.0861783	-0.135255	0.0175412	0.153692	-0.189658	-0.0610948	0.140836	0.120917	0.0677919	-0.0222336	-0.00592246	-0.219703	-0.0129043	-0.0213499	0.209285	0.209767	0.0395425	0.0693192	0.0748117	-0.119327	0.00839807	0.0322094	0.00850541	-0.0386089	0.252776	-0.0600816	-0.0064465	-0.0406092	-0.127484	-0.204969	-0.0293001	0.375999	-0.0523349	0.115108	0.107374	0.127432	0.404566	-0.14084	-0.094943	0.507361	-0.00541409	-0.111782	0.194657	0.258703	-0.0136121	0.0786897	0.303344	0.0597549	0.172772	0.0913049	0.0733468	0.673022	-0.0452004	-0.0205812	0.118732	-0.115727	-0.0487763	0.0270899	0.24132	-0.069663	-0.298007	0.270823	0.0776309	0.33163	-0.0362336	0.115142	0.00111398	-0.0899748	-0.1407	0.00522636	0.0485711	0.3398	0.161949	0.0379657	-0.0676602	-0.189891	-0.0206721	-0.0309883	0.127486	0.368409	-0.0316915	-0.0518184	-0.00198694	0.0140691	-0.136149	0.285572	-0.106512	-0.0903573	-0.0347717	0.247088	-0.018501	0.0519729	0.175704	-0.0156997	-0.134519	0.0030784	-0.0039427	0.108611	-0.151491	-0.0502039	0.177181	-0.00213594	-0.092493	-0.181133	0.00974366	0.0311853	0.328275	-0.0534083	0.0367068	0.427231	-0.14047	-0.153948	0.261282	0.0898626	-0.0465196	-0.00186951	-0.0720894	0.237359	0.0711059	-0.0487501	-0.0439574	-0.00742402	0.0707801	0.286938	0.454879	0.0699347	-0.0283063	-0.083462	-0.0429156	-0.0288979	-0.00308869	-0.0110682	-0.00350555	0.268864	0.456695	-0.0739123	0.0170503	-0.0743206	0.0564307	0.212788	-0.114985	0.0918154	0.0139186	0.768131	0.276884	-0.111837	-0.10359	-0.0433358	-0.139362	-0.0303178	0.0726968	0.000471633	0.0472787	-0.0420587	0.352737	0.0716899	0.12025	0.178609	-0.107171	-0.0288322	-0.0858667	-0.0945303	-0.0966886	0.0836492	0.473016	-0.0813397	0.126079	-0.0180677	0.226454	-0.141858	-0.0875662	-0.137608	0.122364	-0.0444196	0.222866	0.122957	0.0881442	-0.0609442	-0.109927	0.079908	0.276124	-0.257624	-0.271848	0.0100607	0.0777377	0.0723593	0.20958	0.0382995	-0.118049	0.130973	0.0581152	0.134089	0.161057	0.0996726	0.648382	-0.138903	-0.00426131	0.146222	-0.16455	0.10511	0.180578	0.219733	0.0537693	-0.0991086	0.130866	-0.026702	-0.134355	-0.0219139	0.0815246	-0.0656324	0.0719624	0.425505	0.274168	-0.0525577	0.0738704	0.441136	0.146402	-0.0616	-0.197895	0.0106586	-0.0254933	-0.0674838	-0.0171903	-0.0776056	-0.161076	-0.162079	0.0111534	-0.0935796	0.676671	-0.175813	0.0339532	0.0513377	-0.0106691	-0.140458	0.104487	0.290023	0.144774	0.0971292	0.194259	0.121393	0.0923368	0.277779	-0.0476279	-0.121381	0.062467	-0.0601891	-0.0249944	0.20897	0.103136	0.259891	0.316483	-0.0318195	-0.168768	0.273203	-0.0188408	0.249592	0.00379161	0.199218	0.0478546	0.0305365	0.0201427	0.11676	0.711395	0.0239718	0.216174	0.0550591	0.600266	0.475061	0.325172	-0.0689376	-0.133977	-0.076715	-0.0562467	0.00666763	0.132477	0.114538	-0.0139441	0.422914	0.279298	0.153597	0.261443	0.0403802	0.158991	0.195905	-0.0108951	0.120983	0.150849	0.110706	-0.0794108	-0.0384422	0.178405	-0.0407249	0.0287593	-0.349394	-0.0750037	0.290326	0.127976	-0.0455298	-0.0494795	0.085475	0.536494	0.0232216	-0.0420703	-0.0180819	-0.0681259	-0.151671	0.168247	0.13467	0.0317549	0.0979814	-0.0593739	-0.153283	0.130932	0.161088	-0.0604207	-0.156461	-0.134801	0.0944005	0.0458743	0.270198	-0.16212	0.0230919	0.169532	0.0861076	0.135857	-0.00622654	0.0016469	0.124489	0.0828774	0.159964	-0.122386	-0.389923	0.0760705	0.286776	-0.100617	-0.0451009	-0.0627352	0.0333595	-0.0228189	0.131016	0.0566325	-0.102636	0.163747	0.219577	0.0157858	-0.343184	0.0813084	0.00385728	-0.108753	-0.121761	0.0828287	0.15333	0.131384	0.0566194	0.0955657	0.123694	0.13188	0.499968	0.057662	0.45453	0.0516598	0.149995	0.0316731	0.0736097	-0.00890457	0.0301367	0.352279	0.0193483	-0.0658495	0.121449	-0.10365	-0.0997549	0.161438	0.13105	0.258201	0.257097	0.183427	-0.0729293	-0.263931	-0.0426103	-0.0718827	-0.240833	0.400414	0.308425	0.0267976	0.120624	-0.0870453	0.165614	0.129316	-0.0924924	-0.15709	0.43069	-0.0662336	-0.402636	-0.030172	0.279886	0.375204	0.0176325	0.484719	0.149626	-0.0286664	0.0733215	-0.00225209	-0.301319	0.085119	0.0260207	0.714793	-0.02164	0.127719	0.0564197	0.0416609	0.376994	0.0158424	-0.0442561	-0.024845	0.0588853	-0.0997891	-0.0346686	-0.183831	-0.0156793	0.173892	0.014212	0.108314	0.0333427	0.0157328	0.378715	-0.0224304	-0.0221791	0.0406329	0.146597	-0.130735	0.140281	-0.127776	-0.159893	0.0788462	-0.168089	0.365205	0.220088	-0.0531583	-0.146141	0.181598	0.125175	-0.0740399	0.012848	-0.0505006	0.238968	-0.0633788	0.0259265	0.0685608	-0.0967691	0.0176971	-0.0240076	0.0773239	0.13459	0.133607	-0.124897	0.162222	0.114324	0.232904	0.0280619	0.0339459	0.00595715	0.140179	-0.0613202	0.051984	-0.0434325	0.0200927	-0.0295338	-0.0549385	-0.201293	-0.027036	-0.0260741	0.0431082	-0.0695044	0.0113363	-0.125187	-0.188058	0.0942076	-0.19589	0.14024	-0.142583	0.0352651	-0.110362	0.236252	0.180562	-0.0181017	-0.00567672	-0.00228305	-0.0240792	-0.0890786	-0.137812	0.0714449	0.160672	0.480945	0.164255	-0.00225881	0.18314	-0.0141789	0.43541	-0.10314	0.00371484	-0.260916	-0.165158	0.0286665	0.0517177	0.0397161	0.027247	0.0941774	0.0898884	0.0962583	-0.0025301	0.167816	-0.067818	0.357635	0.0309367	0.0204615	-0.0677457	0.25045	0.0925846	0.0275452	0.00698305	0.196119	-0.0425367	-0.0831219	-0.101779	-0.0243419	0.0638395	-0.0811857	0.225081	0.193798	-0.0101586	0.265689	0.38779	-0.0580517	-0.0292549	0.104531	0.0206354	-0.0124177	0.196297	0.0174924	0.0558161	0.135631	0.122449	-0.0386972	0.00982725	-0.187089	-0.0033175	0.122339	-0.110236	-0.0724666	0.00194551	0.0828593	0.10075	0.19698	0.178099	0.249793	0.0838183	0.295564	0.334136	-0.0241128	0.527832	0.118704	0.0837593	0.0198442	0.209536	0.0016627	0.0396887	-0.0536891	0.508407	-0.0965105	0.0246804	-0.0212604	0.0343288	0.131649	-0.132475	0.205209	-0.109371	-0.0620152	-0.0101934	-0.306257	0.807191	0.012689	-0.0738281	0.0158081	0.142144	0.184278	0.166674	-0.085486	0.0648668	-0.239727	-0.049921	-0.0363345	0.27144	0.0876272	0.184514	-0.0245996	0.0756116	0.112888	0.302297	0.26694	-0.0107078	-0.0393997	0.141616	0.0862915	0.0818949	-0.215899	0.0291383	-0.0327646	0.0866239	-0.144155	-0.00319607	0.188531	0.205383	0.0808148	0.111492	0.282825	-0.00804663	-0.0643845	-0.186103	-0.027143	0.781527	-0.0830419	-0.210481	-0.0412505	-0.133152	0.647771	-0.0436501	-0.180897	-0.0627238	-0.00782484	-0.0508778	-0.0186418	0.124025	0.298626	0.111729	-0.04797	0.129654	0.404914	0.0295477	0.273473	-0.0127049	-0.0752277	0.0684555	-0.0370475	0.0640538	0.00938661	0.278595	0.0165835	0.777814	-0.157176	0.0845949	0.102466	-0.161177	0.100634	0.144026	-0.0446472	0.156145	0.0590174	-0.0977741	-0.105964	0.0152376	-0.0127341	0.316479	0.143625	0.152767	0.0867587	0.166065	0.242566	-0.016779	-0.195063	0.0300637	-0.0731789	-0.0436837	0.0886888	0.00488923	0.20104	-0.0798182	0.073383	0.0306439	-0.0948912	-0.0951839	0.129451	0.0107915	-0.0479811	-0.104336	0.129386	-0.155341	0.0862924	0.119905	0.0552066	0.197776	0.142569	0.22775	-0.129885	0.0221943	-0.018023	0.0489931	0.261481	0.0511665	0.0563697	0.127546	0.313023	0.194422	0.114963	-0.0426017	0.0356522	0.55994	0.13785	-0.123372	-0.0380549	-0.189671	-0.0899753	0.247023	-0.0659952	0.268842	-0.110523	0.0856289	0.0455938	-0.0322494	0.210709	0.0334718	0.0136157	0.155243	0.0861049	0.0142679	0.120308	0.0594984	-0.00963368	0.43167	0.120568	0.0821433	0.147513	0.144904	0.420007	0.114142	-0.200484	0.13769	0.0541468	0.0513313	-0.112341	0.104731	0.0501065	0.142167	-0.0716832	-0.0747367	0.0162167	-0.0511366	-0.06384	0.0372642	-0.0388019	-0.014421	-0.033374	-0.0044856
CNAG_02179	CNAG_02179 Hemolysin	0.00828308	0.375602	0.223185	0.0657161	-0.106173	0.193506	0.215007	-0.0952627	-0.132931	0.0810809	-0.020809	0.341312	0.211109	0.242816	0.0981591	-0.175917	0.257092	0.0210264	0.0341789	0.0759493	0.424655	-0.0186948	0.191215	0.143602	-0.0602192	0.210512	0.0529049	-0.0106013	-0.213127	0.0176095	-0.0364856	-0.0150537	0.0477389	0.137445	0.0544554	-0.0707744	0.116736	0.169361	0.104069	0.139376	0.105142	0.144819	0.12095	0.00204182	0.128141	-0.00138211	0.134924	0.173409	0.085456	-0.0616985	0.123313	-0.00609659	-0.0173758	0.0135463	0.27323	0.129253	0.13449	0.0812924	0.0149078	-0.0172314	-0.0426155	0.0399429	-0.142945	0.28032	-0.134072	0.0631285	-0.11438	0.121426	-0.00924389	0.0174595	-0.0718759	-0.0624091	-0.0835585	-0.231069	0.104303	0.0658291	-0.137572	0.0980191	0.00817272	0.0347008	0.24343	0.0810286	-0.0461722	-0.0916837	0.0266373	0.192088	-0.0632215	-0.00693499	0.245152	0.161921	0.205817	-0.0414725	0.0140497	-0.0716634	-0.0593241	-0.0210569	-0.162563	-0.0766117	-0.0954665	-0.153964	-0.00279247	0.0950615	0.225314	-0.118215	0.0523173	0.134012	0.0384171	0.0290623	0.030355	0.145882	0.225541	0.0350385	-0.0797249	-0.00125588	0.0164644	0.0833016	-0.0384347	0.279646	0.0446081	-0.144752	0.0580682	0.122592	0.162935	0.27241	-0.0747761	0.0221533	0.102134	-0.0212007	0.0738866	0.0863326	-0.0793402	0.0399046	0.0925903	0.00298505	-0.168664	0.0101789	-0.0936712	0.0229861	-0.0958601	0.000586246	-0.0374194	0.0633028	-0.0565282	0.0544052	0.143571	0.2845	-0.0551818	0.146387	-0.0989649	0.12079	0.104198	0.0256292	-0.171919	-0.0203108	0.224936	0.0445674	-0.0658807	-0.0428003	-0.0625344	-0.0906763	-0.082272	0.0261482	0.153448	-0.29104	0.187722	-0.0322845	0.0327279	0.231077	0.199887	-0.118944	0.253188	0.0684008	0.0279392	-0.0511055	0.0976221	-0.0092464	0.17062	0.0595009	-0.0388358	0.278249	0.0855229	-0.0989013	0.0639999	0.0145814	-0.03551	-0.0623687	0.0658056	0.120359	-0.0995809	-0.19427	-0.072869	-0.0871501	0.0826182	-0.00198995	-0.15382	-0.0316269	0.20102	0.0611466	0.00690231	0.227356	0.068461	0.0072786	0.192538	-0.138323	0.206112	-0.0543645	0.0623286	-0.11778	0.00188957	-0.0252368	0.1115	-0.0803287	0.0628969	-0.0536824	-0.0367415	-0.114065	0.126464	0.119967	0.139178	-0.0752502	0.0819395	0.248741	0.121864	0.150482	0.28787	-0.140846	0.0178776	0.748666	-0.0129865	0.0223421	0.0546372	0.106693	0.35434	0.015347	0.117968	-0.0629679	0.107978	-0.0738314	0.301657	-0.0482003	0.333403	0.225623	-0.0425521	0.321984	0.14431	0.0966738	0.264627	0.268047	0.0702191	-0.0633478	0.243803	0.241115	0.213759	0.0302909	-0.0178172	-0.088384	-0.0469983	0.172785	-0.00873464	0.13023	-0.0185029	0.180656	0.332948	0.44162	-0.0978291	-0.0537051	0.120912	0.114229	0.244691	-0.0327996	-0.02858	0.0591238	-0.0541462	-0.146481	-0.0631897	-0.0322196	-0.0090028	-0.195384	0.249403	0.224172	0.157271	0.212468	-0.0678227	0.0536891	0.102531	0.0963103	-0.10891	0.0890539	-0.0447547	0.0643012	-0.114704	0.151086	0.0771089	0.110419	-0.00776177	-0.0459691	-0.0100546	-0.0670401	-0.0668147	0.381886	0.0117459	0.391349	-0.0928485	-0.0319896	-0.0828382	-0.0292577	0.266483	0.0434607	0.0200179	0.186538	0.0535626	0.144889	-0.0370977	-0.152581	-0.0717464	0.303402	0.216593	0.163278	0.140809	0.0923289	-0.122343	0.124568	0.0680377	0.00698394	-0.047747	-0.0731111	0.0169377	-0.020335	0.102395	0.41062	-0.062498	-0.0361599	0.0284635	0.00849617	0.0389382	0.0460167	0.411475	0.0146016	0.0244574	0.0341728	-0.00438637	0.161012	-0.00158735	0.0128467	-0.00387632	0.164904	0.0778113	0.0601642	0.016794	0.00194138	-0.0275366	0.0167591	0.124262	-0.0926186	0.152858	-0.141793	0.061633	0.182759	0.0977613	0.18073	-0.214229	0.0834094	-0.0120038	0.197247	0.0901484	0.181134	-0.103075	0.352373	0.123383	0.0890044	-0.0110565	-0.124021	-0.123231	0.0179548	-0.246837	-0.108038	-0.0108941	0.0929646	-0.0486363	0.200653	0.0122528	0.335319	-0.130509	0.0811296	0.0864004	0.084061	0.0443744	-0.0537623	-0.0600967	-0.0425388	-0.099411	-0.106635	-0.201628	-0.074335	0.223006	-0.0784109	0.134294	0.0331778	-0.037648	-0.038078	-0.163893	0.296103	0.117057	0.169003	-0.140975	-0.055238	0.157409	0.0266527	-0.120285	0.151462	-0.144106	0.13776	0.0644067	0.255926	-0.15083	0.214449	-0.0408007	0.0960147	0.187462	-0.0181525	-0.0767124	0.052597	-0.0629547	-0.0217856	0.139558	-0.0781717	0.0112889	0.199584	0.0898495	0.358234	-0.382342	-0.00236033	-0.15038	0.186465	-0.00384739	0.0646345	0.168168	-0.183213	0.0148058	-0.217712	0.00576471	0.0652523	0.213639	0.146383	0.0346322	0.0656772	-0.00155015	0.0642027	0.191116	0.161197	-0.00123522	0.0345437	0.108607	-0.16617	0.0654485	-0.104604	-0.0615198	-0.0698679	0.0145998	0.0677108	-0.0928587	-0.0310592	0.11734	-0.17547	0.0118961	0.15827	-0.143138	0.105611	0.0334914	0.0367652	0.0283903	0.0807935	-0.112004	-0.106662	0.0602699	-0.0210956	-0.0959453	-0.0489134	0.0228503	-0.0741146	0.188764	0.128153	-0.151098	0.180897	0.0722295	0.0994648	-0.0182327	0.0714715	0.0193423	0.0424585	-0.0214201	-0.183477	-0.091401	0.194482	0.0486866	-0.0366581	-0.0673895	-0.147252	-0.0136372	-0.0286275	0.0984032	0.205393	0.00166731	0.210849	0.0504219	-0.0612693	0.127923	0.0349806	0.10217	0.284287	-0.0138364	0.125939	-0.054662	0.203878	0.184262	-0.0283677	0.0367997	-0.264131	0.0703938	0.124708	0.00991222	-0.158718	0.145495	-0.0679682	0.223284	0.285711	-0.000331912	0.0332562	-0.255381	-0.0109882	0.180125	0.0721983	0.197233	0.0790237	0.0916956	0.135292	0.180975	-0.139945	0.0845197	0.158135	-0.163187	-0.0332136	-0.0339235	0.0341728	-0.0432698	-0.146858	-0.0445906	0.0596883	0.157523	-0.123781	0.0684228	0.0324792	0.0578151	0.150257	0.0628941	-0.222934	0.186887	0.00748706	-0.0691824	-0.108986	0.0168919	-0.115342	0.111867	-0.0799625	1	0.181472	0.135183	-0.114983	-0.0989988	-0.0873365	0.0244083	-0.0326711	0.116513	-0.0340911	-0.0527398	-0.160282	0.0848957	0.107016	0.0650347	0.483254	-0.0503542	0.0214476	0.179241	-0.0359994	-0.0503349	0.101085	0.0750362	0.578654	0.0860951	0.0105308	-0.0282343	-0.00213617	-0.117678	0.208421	0.00804115	0.098492	0.0347824	-0.26502	0.0704758	-0.0794617	0.0406952	0.00255491	0.448827	-0.0557853	0.0476799	0.17548	0.0261667	-0.0205672	-0.176342	-0.0730468	0.118046	0.0379946	0.0369306	0.291863	0.0633165	0.0154534	0.104458	0.150904	-0.00499451	0.0703137	-0.0301133	0.399617	0.0344499	-0.0787208	-0.103181	-0.0101602	0.24196	0.157866	0.0358036	0.129245	-0.106187	0.0683325	-0.0697661	0.0952138	0.0653473	-0.0599231	-0.0734029	0.136622	-0.0150726	0.111052	-0.0531736	-0.088592	-0.12204	0.0272854	-0.0393041	-0.15508	0.0714499	0.0288651	-0.0109879	-0.154897	-0.111261	0.0463019	0.120749	-0.0197628	0.0725657	0.0145967	0.310001	-0.28463	-0.015518	0.202934	0.110896	0.193557	0.051196	-0.0812687	0.0648947	0.00859923	-0.0773405	-0.0553943	-0.00498761	0.376528	0.20258	0.0434469	0.253566	0.82501	0.100874	-0.000867529	-0.128781	0.047878	0.0176908	0.0657615	-0.00929306	-0.0303182	0.111013	-0.0284284	0.614245	-0.181777	0.0408616	0.253846	0.288249	0.0642203	0.0437696	-0.0519244	0.0350327	0.239961	-0.0652987	0.0891475	-0.0959478	0.0598814	-0.117119	0.160325	0.0671134	0.123146	0.0947785	-0.00998261	0.149512	-0.0067762	-0.0069577	0.0362615	-0.0677908	-0.0492737	0.082757	-0.0506349	-0.0589275	-0.0741371	-0.0730924	-0.0475703	-0.0956983	0.124796	-0.0391964	-0.0700955	0.00330774	-0.057459	0.163451	0.0196117	-0.0365053	-0.0473146	0.0411473	-0.0738642	0.108685	-0.286974	-0.129709	0.134873	0.0600559	-0.0321905	0.0533687	0.120945	0.122965	0.149879	0.00408842	-0.0251261	-0.0197822	0.00361168	0.17615	-0.0389468	-0.0597	0.0582918	0.14903	0.022541	0.287211	0.0224833	0.0673199	-0.146211	-0.124119	0.228745	0.113081	0.105141	0.173368	-0.161574	0.0431573	0.100402	0.202987	0.0612297	-0.0503299	0.145348	0.188303	0.18205	0.078524	-0.0628252	-0.178932	-0.0545924	-0.241223	0.258368	0.169185	-0.015801	0.107462	-0.0408238	0.00115178	0.145844	-0.0247102	0.0114746	0.104539	-0.0698861	0.167149	0.0613564	0.281971	0.241258	-0.0269551	-0.0338024	-0.0516366	-0.00226931	0.164614	0.0726197	-0.0427356	0.0995806	0.201977	-0.115508	-0.0432473	-0.0816859	-0.0153618	0.204307	-0.105711	-0.0751869	-0.00646368	-0.221972	0.0902437	-0.038264	-0.0572331	0.203827	0.21676	0.00627693	0.0391706	-0.0284881	-0.0146409	-0.0108591	0.205604	0.10349	-0.0850559	0.124914	0.114382	-0.139416	-0.000745612	0.198412	0.0093548	0.100332	0.0546801	-0.0761687	0.194424	-0.054422	-0.0548685	0.0851365	-0.0412001	0.0677591	-0.0295682	0.0472251	0.00716875	0.139537	-0.0237622	-0.00532892	0.108458	0.0195016	-0.304218	-0.143378	-0.143201	0.0718615	0.142177	-0.114508	0.253541	-0.016304	0.0297039	0.0897656	0.126229	0.0172275	0.133259	-0.0599383	0.111888	-0.420933	-0.0713739	0.0861924	0.024607	-0.0167151	0.0170417	0.0236479	-0.062777	-0.138544	0.0733861	0.263188	-0.0764701	0.0987043	0.0800551	-0.0460922	-0.0166007	0.123857	0.00734096	0.074849	0.106059	-0.157347	-0.0335489	0.139097	0.126874	0.217184	0.265411	0.106216	-0.0250285	-0.0526162	-0.0975213	-0.130646	-0.173216	-0.219913	0.0523626	0.263449	-0.013667	0.133219	0.170115	-0.0468202	0.0670733	-0.0148568	-0.0649232	0.0420539	0.196591	0.0935409	0.050635	0.141533	-0.0613538	0.170299	0.0267565	0.0922092	-0.120297	-0.367048	0.0105885	0.326263	-0.120138	0.000852429	0.143841	0.248845	-0.0443144	0.0628822	0.0971567	0.0871813	0.111405	-0.196976	0.0261131	-0.136953	0.0216774	0.0243541	0.0287213	0.0727662	0.137878	0.0976928	0.204073	-0.11195	0.151927	0.343195	0.125287	-0.104928	-0.0487582	-0.080333	0.0944251	-0.162642	0.329856	0.105114	-0.0372751	-0.229451	0.310055	-0.0916919	0.105124	0.0900254	-0.11319	-0.0713452	-0.0131616	-0.107496	0.139012	0.0329371	0.0503249	-0.0165719	-0.0956902	-0.0306579	0.039159	0.0574279	0.0746319	0.0185308	-0.123894	-0.0445693	0.119706	0.0204732	-0.0340528	0.246544	-0.0401594	-0.088634	-0.245615	-0.00313833	-0.0504537	0.0838761	-0.21549	0.126355	-0.126026	0.0941185	0.0282762	0.209128	-0.0262135	0.0350955	-0.0265674	0.215175	0.00128464	-0.0377894	-0.0509844	0.0577608	0.0782784	-0.158843	0.0550556	0.022246	0.0329295	0.372443	-0.0119197	-0.0253531	0.106828	-0.00242327	-0.218954	-0.0950988	0.0161716	0.250193	-0.104733	0.0729727	0.129352	-0.00428897	-0.00163613	0.186391	-0.0165189	-0.0480153	0.182975	0.0303181	0.020355	0.255324	-0.0355037	0.0684675	-0.152642	-0.0319842	0.104754	0.0886813	-0.122708	0.113405	-0.101862	0.0634857	0.0441508	0.148351	0.11634	-0.207731	-0.137747	-0.0191797	0.0271156	0.0603623	0.0764547	0.0507706	0.044155	0.265762	-0.163198	0.0950857	-0.0295384	0.158211	-0.0382876	-0.214787	0.0638515	0.172254	0.0182904	0.199145	0.081355	0.0858158	-0.050915	-0.0516894	-0.0348549	-0.0201137	-0.054751	0.00222299	-0.169975	0.202691	0.323161	0.431595	0.0603303	-0.052046	-0.0289589	-0.0436637	0.272025	0.0925926	-0.0118901	0.000402739	0.0638203	0.301087	0.317045	0.119464	0.263297	0.127006	0.101157	0.194693	0.358893	0.0455673	0.171243	-0.0101508	0.134565	0.0886528	-0.0728307	0.220652	0.0251451	-0.0942315	0.11884	0.221971	0.228354	-0.0337929	0.0466118	0.154107	-0.129913	-0.00260594	-0.066112	-0.00134285	0.099905	-0.0449889	-0.0251609	0.0960043	0.151902	0.141564	0.0129246	0.273799	0.0637611	-0.0356511	-0.0636923	0.129531	0.157285	-0.0989976	0.225695	0.249455	-0.319005	0.253762	0.225496	-0.150643	-0.185727	-0.191173	-0.0772874	0.196098	0.297219	0.0238287	0.0190572	-0.158387	0.0184621	-0.190102	-0.00754997	-0.0607269	-0.0432047	0.133162	0.0795392	0.2216	-0.00390817	0.0710624	-0.0871757	-0.0300066	-0.0582979	0.0985756	-0.242766	0.0429035	-0.0980438	0.579511	-0.154042	0.245793	0.115304	0.173876	-0.198473	-0.00781689	-0.0522339	0.0822068	-0.0959328	-0.160929	0.0431928	0.261509	0.0277663	0.0418876	0.261777	0.0400924	-0.127187	-0.102351	0.099607	0.0201313	0.165278	-0.0327588	0.110987	0.0526735	0.214052	0.0825459	0.00145399	-0.0746982	0.304151	0.290261	0.677623	-0.0246665	-0.0979956	0.0853253	-0.0671651	-0.0640655	-0.00286252	0.118763	-0.0873595	0.125356	-0.0437272	-0.307924	0.0749494	-0.094856	-0.104815	0.117599	-0.0561897	-0.0303658	-0.113344	0.177527	-0.0644803	-0.0115555	0.00706323	-0.0247344	-0.043803	0.361465	-0.0078892	-0.129499	0.0780396	-0.0842954	0.0755667	0.167007	-0.0117582	0.0974876	-0.226624	0.0995578	0.0279227	0.145384	-0.109565	-0.13845	-0.0808791	-0.0593302	0.100831	0.158199	-0.00387612	0.12774	-0.263728	0.258708	0.0755336	-0.142732	-0.120057	-0.222761	0.0659225	0.259965	0.0555992	0.0488508	0.0155492	-0.0981406	0.299691	0.0719341	0.0452696	0.200235	-0.155655	-0.0156552	0.0637291	-0.0579655	0.0780735	0.0722671	-0.106072	0.0822172	0.00388637	0.0254183	-0.0525298	-0.0604338	0.180548	0.111889	0.129042	0.153076	0.0969158	0.0538243	-0.0392435	0.0643732	0.136032	0.206114	0.0093959	0.0701177	0.114303	0.114554	0.0120877	0.102257	0.0595883	0.264023	-0.0731992	0.329404	0.147026	-0.0488774	0.119355	-0.0263111	0.11194	0.326644	-0.077402	-0.196337	0.113817	0.347638	-0.0064353	0.0695444	0.246993	-0.0939463	0.0726626	0.0445582	0.100685	-0.0720498	0.0312026	0.0247158	-0.009582	0.143226	-0.360979	0.474906	0.0730639	0.265384	-0.00272826	-0.142549	-0.11593	0.0390667	0.33442	-0.0496194	0.19664	0.176551	0.13535	-0.0245325	0.0737965	-0.164572	0.0346921	-0.0824757	0.0192859	0.106609	-0.120037	0.199896	0.019337	-0.0711497	0.0150222	-0.11369	-0.103164	-0.138618	0.133494	0.0835988	-4.43e-05	0.263766	-0.0221346	0.335372	0.0141033	0.064257	-0.0723793	-0.107174	0.0830903	-0.136421	0.0622743	-0.0210412	-0.00450413	0.0907543	0.0125453	0.121584	0.0744719	0.0382788	0.0418774	0.109044	0.00453396	0.185582	-0.0825094	-0.0157595	-0.0318581	-0.0218791	0.0812754	-0.10526	0.256866	0.144348	0.0445818	0.0916259	0.0257031	0.115271	0.125514	0.0610906	-0.0944308	0.0496168	0.0549918	-0.0846815	-0.0429005	0.0850378	-0.153519	0.163546	0.23371	0.121444	-0.0336065	0.108858	-0.0534963	0.0821284	-0.0010688	-0.0810556	0.113952	-0.111307	0.0917279	-0.0667229	-0.0412332	-0.0593458	0.145894	0.175681	0.0138809	-0.0570305	-0.153796	-0.0319936	0.0974307	0.0834467	0.109842	0.148859	0.051223	-0.113919	-0.0659106	0.121101	-0.126443	0.106008	0.0319594	0.00533256	0.274491	0.0191538	0.0971853	-0.0796309	0.0362745	0.281185	0.0159936	0.0681687	0.130716	-0.062775	0.184093	0.04852	0.0313135	0.100677	0.00426154	-0.113631	0.0803899	0.116421	-0.0540732	-0.0146196	0.16944	-0.107346	0.0410336	0.0692763	-0.0567541	-0.0450557	-0.0334107	0.0489284	-0.237505	0.0464768	-0.331543	-0.11094	-0.167493	-0.057041	-0.127005	0.140546	0.0457131	0.0140495	-0.102062	0.03529	0.0376303	-0.0987465	0.0953579	0.0583534	0.216079	-0.020476	-0.168999	0.0485132	0.0741542	-0.00716184	-0.0323031	-0.0178722	0.16638	0.0229371	0.0255337	0.0133527	0.0195953	-0.0824326	0.0800494	-0.114326	0.0938366	-0.0544357	0.0661224	0.0746592	0.0842447	-0.0217435	0.00726173	0.016978	-0.052454	-0.0258419	-0.123891	-0.123368	0.174708	-0.0876595	0.125682	0.129121	0.247032	0.119716	-0.0139067	0.0468341	0.116875	0.0438433	-0.00935536	0.10539	0.0761959	-0.0209032	0.0679974	-0.0176236	0.205194	-0.0476614	0.0165031	0.134855	0.0970842	0.33163	0.111117	0.220869	0.0626006	0.115947	0.00258343	0.0956265	0.116686	0.104895	0.320225	0.0507732	0.0460944	-0.0253088	0.0571464	0.211585	-0.0824678	0.193777	0.0642799	0.080116	0.0580925	0.0116375	-0.0622941	-0.0638493	-0.0660053	0.0817821	0.113316	0.258449	0.169635	-0.0426413	0.040214	-0.175919	0.291508	-0.126139	0.0808251	0.151052	0.0416899	0.0450568	-0.170598	0.0312795	0.14189	-0.157021	0.0554721	0.00272664	-0.0593927	-0.0133067	0.124549	0.13761	-0.0941039	0.0722336	0.0145369	0.0259725	0.113843	-0.124696	0.249989	0.0929501	-0.118076	0.0444	0.141185	0.0392494	0.239572	0.0139013	-0.0468421	-0.0357959	0.0403346	-0.0394759	0.00511497	0.134066	0.217176	0.215461	-0.0494199	0.0153106	-0.100848	0.174689	-0.0302628	0.185158	-0.00397661	-0.133836	0.12716	0.0381511	-0.177178	0.106933	0.0230975	0.0165201	0.0490146	0.196164	-0.000482123	-0.0891306	-0.037429	-0.00758635	0.0584822	-0.0284885	0.162932	0.0229321	0.161184	0.0456225	-0.0013358	-0.0531661	0.0167649	-0.00976098	-0.0265867	0.218746	-0.000666136	-0.0273289	0.144238	0.0969625	0.175562	-0.0946225	0.0897986	-0.0167214	-0.196278	0.0578068	0.0548248	0.0565999	0.107039	0.0211502	0.0252392	0.0303252	-0.0819614	-0.0104408	0.0721166	-0.0370479	0.168887	0.323443	0.0600784	0.0275664	0.247499	0.0954692	-0.105701	-0.0980248	-0.062426	-0.0956367	-0.0351508	0.0355231	0.300261	0.177979	0.074143	-0.130796	-0.0753815	-0.0424143	0.0259971	0.0669993	0.210577	0.214946	0.0403146	0.0587908	0.0204559	-0.0605159	0.225118	0.0641479	-0.0182652	-0.298539	0.0908679	-0.0304771	-0.0553349	-0.0445436	-0.0778379	-0.0486361	0.0293446	0.0850181	-0.0992362	0.0400746	0.00877975	-0.0381094	-0.0125841	0.215659	0.0622799	-0.0642618	-0.0784015	-0.1198	0.189016	0.33057	-0.0846155	0.115724	0.0317227	0.0185358	0.00298227	-0.153569	0.078247	0.168704	0.0745692	0.0383454	-0.0459809	-0.119241	-0.0904334	0.00184399	-0.0500996	-0.175744	-0.0614466	-0.124313	-0.178185	-0.127182	0.201919	-0.141257	-0.135078	0.108144	-0.112934	0.0523967	0.171797	0.180191	0.132922	-0.0666943	0.170502	0.129137	0.266602	-0.0107666	0.0949915	0.156138	0.135841	0.238756	0.0499269	0.000661643	-0.21246	0.118091	0.250214	-0.00783065	0.103263	-0.10048	0.131638	-0.0745778	-0.0457047	-0.0190255	0.0280348	0.267562	0.0576811	-0.106321	0.0425261	0.0545874	0.0219888	0.0227699	-0.0063704	0.0724369	-0.0660237	0.114322	0.0423382	0.0287652	-0.179713	0.170949	-0.147377	0.219837	0.076643	-0.015475	-0.088758	-0.164312	0.23227	0.0165566	0.0426727	0.0729011	0.18588	-0.0175036	-0.136222	0.0143958	0.109033	0.54655	-0.0197623	0.092441	0.0491639	-0.0730907	-0.065012	-0.0518601	-0.180331	-0.2125	0.0373528	0.212192	0.127383	0.0546612	-0.0499316	-0.0650711	0.25626	-0.221901	-0.0831426	0.154579	-0.0633476	-0.201134	-0.000690979	-0.00225105	0.157288	0.0757072	-0.0206763	0.207588	-0.139251	-0.0262487	0.213051	0.779182	0.0168486	0.0195237	0.0904047	0.00754405	0.150813	-0.102604	-0.0807568	0.0413999	-0.0609596	0.060151	-0.0151494	0.165256	-0.111405	-0.127233	-0.117034	-0.0792795	0.168064	0.0346383	0.0527473	0.0356435	0.203789	0.103788	-0.124373	-0.0810901	-0.196842	-0.038409	0.112611	0.103595	0.0999745	-0.061817	-0.0654703	0.00753322	0.0670344	0.215351	-0.200316	0.0450463	0.151289	-0.00383522	-0.167663	0.0574609	-0.075229	0.0841624	-0.071714	-0.0041236	-0.0331965	-0.0619347	0.150938	0.00783772	0.16258	-0.125627	0.068126	0.125578	-0.035342	0.11453	0.303358	0.0837881	-0.0697516	0.076513	-0.0507967	0.214302	0.189427	0.162804	-0.0136241	-0.0786912	0.0132995	0.189166	-0.0139576	-0.00544388	0.112103	-0.0179249	-0.0676779	-0.0641645	-0.332638	-0.139281	-0.0370248	0.150512	-0.232356	-0.133878	-0.0896894	-0.0134654	0.121322	0.179524	0.0188077	0.0720918	-0.12411	0.128149	-0.070939	0.110568	0.122881	0.19456	0.0528433	-0.243377	-0.072962	0.104446	-0.118868	0.221349	-0.242879	0.092515	-0.0210535	-0.0110748	0.527758	0.0106199	-0.0771789	0.0520605	-0.0634255	0.0229035	-0.121655	0.0319437	-0.0729501	-0.0443582	0.115098	0.145187	0.0504836	-0.0410501	0.0501565	-0.00359531	0.131859	0.252619	0.116077	-0.0370343	0.277229	-0.0826758	0.0286885	-0.0453468	-0.000674696	0.266501	-0.127407	0.166074	0.112327	0.00717611	-0.224865	0.131551	0.0903371	0.180793	-0.29882	-0.0898223	0.342072	0.243123	-0.141357	0.321969	0.0308245	0.180676	-0.0549605
CNAG_02186	CNAG_02186 myosin regulatory light chain	-0.075543	-0.0637524	0.0473623	-0.0739245	0.0358763	0.343196	0.0550864	-0.0143505	0.173121	-0.0590475	-0.0482522	0.224807	0.118889	-0.0139936	0.181192	-0.0798317	-0.0239874	0.0183052	0.0925482	-0.105649	-0.0727298	0.148299	0.0110345	0.0565376	-0.0786989	-0.151288	-0.076498	-0.0959427	0.115385	0.0987795	-0.0554347	-0.158353	0.0186164	0.0780641	0.0148503	-0.0473051	0.189591	-0.223802	0.0941761	0.146801	-0.0118122	0.097028	0.0384461	0.00183628	-0.0760231	0.0272525	0.331141	0.1526	0.0840658	0.0115019	0.0314972	0.0392464	0.0811759	0.0438175	0.365097	0.228113	0.271852	-0.0892248	-0.127411	-0.0734055	-0.0719335	-0.0662922	0.0863992	-0.0953905	0.159687	0.0281255	-0.0696616	-0.014714	-0.0918594	0.0548603	0.116894	0.0239884	-0.0381217	-0.164708	0.105568	-0.268332	-0.0965307	-0.0553897	-0.14554	-0.0691147	0.0183034	0.263397	0.0308565	-0.0881266	-0.20469	-0.0765214	-0.00892732	-0.00285828	0.130711	0.00613126	0.260692	0.107939	0.154565	-0.076853	0.015812	0.00829553	0.0305184	0.0186875	0.111968	-0.152849	-0.152449	-0.100298	0.27415	-0.174902	0.0271423	-0.00265341	-0.110649	-0.0891355	-0.0765433	-0.0272426	0.087628	0.0587993	-0.0196061	0.188391	0.0800705	0.0119043	0.12218	0.280795	0.140742	-0.0983206	0.391885	-0.0365481	0.479004	0.185263	-0.066906	-0.275399	0.0207264	-0.075469	0.143617	0.00124398	-0.0761658	0.153694	-0.0780706	-0.166952	-0.0444437	-0.0806612	-0.0567097	0.139897	-0.028721	0.100415	0.0811104	0.0552265	-0.0285375	-0.0147235	-0.0804417	0.180673	-0.144193	0.13828	0.0156671	-0.0759176	-0.102332	-0.0485435	-0.034872	0.217053	0.393555	-0.162084	0.0515963	0.233475	-0.145621	-0.0441774	-0.109183	-0.0138543	0.0930149	0.157361	0.258298	0.141158	0.10339	0.210899	0.0630674	-0.349875	-0.0693282	-0.142641	-0.116961	-0.145852	-0.0313474	0.0776394	-0.304531	0.133718	0.0275035	-0.0895096	0.0047295	-0.00498735	0.0796891	0.214905	-0.0163626	-0.149933	0.0295659	0.113901	-0.0802172	0.0438584	-0.159204	0.227532	-0.0682216	-0.219217	-0.11892	0.0643639	-0.133376	0.108231	0.0202724	-0.111882	0.0878372	-0.0145498	0.143994	-0.0193582	0.13577	-0.307061	0.0225628	0.0960774	0.170333	-0.255112	0.0208269	0.00904331	0.0969229	0.0107655	-0.0861568	-0.274427	0.0522757	-0.0530409	0.0683304	0.244204	-0.0922521	0.209863	0.26967	0.348731	0.122611	0.00276369	-0.0430348	0.256826	-0.0161686	0.145431	0.00231269	0.0253362	-0.155881	0.309556	-0.0257784	0.148208	0.160272	0.0447093	0.0800536	0.0443049	-0.128944	0.486508	0.105174	0.341408	-0.0148419	0.202869	-0.100806	0.166096	-0.115585	0.0864955	0.0856167	0.0732559	0.161396	-0.0229096	-0.0732395	0.140287	-0.0194992	-0.130336	0.209711	-0.168525	-0.0216058	-0.0342039	0.396973	0.366779	0.134592	0.0688532	0.0385142	0.154438	0.0907329	0.0422034	0.305043	-0.0245279	-0.0404263	-0.000754948	-0.0166203	0.150573	-0.064323	-0.0606209	-0.0259265	0.0875743	-0.150316	-0.144548	-0.0943977	-0.0640984	-0.0613746	0.147383	-0.0501398	-0.210864	0.0400031	0.0499995	-0.016466	0.0652176	-0.163103	0.237221	0.129965	-0.0672086	0.14199	-0.131263	0.0199528	-0.0865225	0.10703	0.435611	-0.0854798	-0.0920222	-0.029372	0.216733	0.235548	0.0299313	0.120256	-0.104607	0.0463403	0.0926166	0.0218236	-0.0532671	0.146482	0.322564	0.0964529	-0.034546	0.113191	0.0850824	0.0403447	0.129415	0.0313515	-0.0877417	0.190863	-0.0731541	-0.147542	-0.0141978	0.0127682	0.281885	0.0554111	-0.176883	0.0429437	-0.200034	0.0359234	0.167251	0.170556	-0.0159381	-0.0208763	0.0950325	0.0911174	-0.00215117	0.01172	0.0115317	-0.311949	0.103807	0.084196	-0.015687	0.321818	0.0314027	-0.0956301	-0.180808	-0.0894244	-0.0538962	0.01955	-0.13202	0.0723596	0.331607	0.184646	0.00328955	-0.113109	-0.0611136	-0.0582777	0.0825642	0.329127	0.0258699	-0.0403314	0.211167	0.0318666	0.44295	0.149266	-0.0506592	-0.110966	0.0926001	-0.206637	0.157804	-0.0355742	0.305947	-0.0864688	0.201574	-0.0570511	-0.0727137	-0.153259	-0.241662	0.0251104	0.065184	-0.0690231	-0.060689	-0.188383	-0.017811	-0.00839262	-0.102559	0.116183	-0.00658681	0.0774981	-0.0649369	-0.0872587	-0.0276329	-0.0161114	0.0530003	0.0811206	-0.088938	0.135311	0.113975	0.100175	-0.0919869	-0.197318	-0.0805609	0.0250464	0.0491997	-0.130647	0.114359	0.0623331	0.0373825	0.123027	0.147691	-0.209829	0.265673	0.220787	0.307677	-0.200724	0.200104	0.0826474	-0.0182566	0.153768	-0.153062	-0.203397	-0.196441	-0.0962888	0.204206	-0.117776	0.02019	-0.251281	0.307507	0.0849116	-0.10219	0.311598	-0.0181228	0.306173	0.0731358	0.0325305	0.304808	-0.0250182	0.103371	0.043458	-0.0458541	-0.127954	-0.21524	0.0433479	0.0101286	0.0195305	0.0579483	-0.0380646	-0.154827	0.0450434	0.0805616	-0.00122755	-0.17551	0.098384	-0.105697	-0.0210445	0.0570082	-0.145379	-0.345614	0.0432198	0.325386	0.0873658	0.0516893	0.108972	0.134797	0.0997731	-0.0644592	0.0276372	-0.090073	-0.205533	-0.0180264	-0.0306512	-0.0876717	-0.0370961	0.22108	0.0398441	0.00944423	-0.106261	0.0570782	0.157707	0.0685581	-0.0173538	-0.135802	-0.0885893	-0.0940085	-0.0188516	-0.0690854	-0.0749948	-0.0826296	-0.00315535	-0.0837379	-0.0677126	-0.218859	-0.0984548	0.199063	0.226811	-0.168795	0.315824	-0.0366371	-0.000112846	0.103589	0.090168	0.284196	0.280573	0.21602	-0.0766647	-0.0105174	0.263229	0.0331494	0.0739622	0.0357348	-0.0267847	-0.204589	-0.0143907	0.00897084	-0.240503	-0.166923	0.138911	-0.012213	0.132745	0.0306387	-0.0657942	-0.0619349	-0.183387	0.0291165	0.144043	-0.173531	0.0536583	-0.150028	-0.0599012	0.176332	-0.0454486	-0.00632014	0.0252013	0.170293	0.229795	-0.208012	-0.0930852	0.136349	0.234697	0.0468003	-0.0100689	-0.200947	0.0454992	0.0254813	0.0249437	0.349889	0.113833	0.228907	-0.283864	-0.260563	0.0738376	0.0820286	0.24336	-0.0455219	0.0117986	0.000626163	0.0262639	0.117474	0.181472	1	0.115208	-0.1345	0.249744	-0.0679614	0.185451	-0.138192	0.0409097	0.00464035	-0.0921109	-0.0629883	0.0799547	-0.0337666	-0.0424118	0.209916	0.0244105	0.272431	0.326479	0.133706	0.091726	0.0435117	0.195839	0.160466	0.0101102	-0.0492656	0.0154196	0.0409611	0.0108854	0.0532474	-0.0545072	0.275753	-0.107586	0.0287659	0.201136	0.0172226	-0.0926725	0.0296481	0.25939	-0.0351202	0.0548168	-0.19427	-0.117674	0.0297088	-0.0513195	-0.0339176	0.045521	-0.0524254	0.0449166	0.272651	-0.167088	-0.133737	-0.0646254	-0.042273	0.0371672	-0.237233	-0.0565879	0.398778	-0.117198	0.0563321	-0.0944393	0.415624	0.186529	-0.109847	-0.0962978	-0.0448932	-0.0793638	0.135172	-0.0336002	-0.0790821	-0.097485	0.0668064	0.0507445	0.0109738	0.166138	0.183918	-0.1166	-0.117225	-0.000769507	0.194894	-0.0658713	0.0424788	0.222742	-0.0564726	0.130089	-0.0899289	-0.020168	-0.019068	0.159723	-0.170804	0.0821366	0.009556	0.178631	-0.401778	0.0572534	0.21785	-0.103073	-0.252064	-0.0562506	-0.0666384	0.0274577	-0.0421806	-0.068225	0.0378057	0.00686146	-0.0855274	-0.0345416	0.263569	0.0356128	0.292983	-0.0749523	-0.153649	-0.135969	0.0470676	-0.0716983	-0.0994163	-0.17522	-0.168737	0.259484	0.0660513	0.139014	-0.110774	0.133102	0.105033	-0.145252	0.202785	-0.0316293	-0.0790095	0.1801	-0.102068	0.0160944	-0.0322424	-0.140882	0.11181	-0.0118225	0.18423	0.0927431	0.107017	0.0523545	-0.026007	-0.137573	-0.0372283	0.00783018	-0.251718	-0.151528	-0.159882	0.457273	-0.088564	0.434492	-0.130981	0.140067	-0.0424789	0.0643724	0.0110784	-0.19162	-0.214657	-0.133891	-0.286926	-0.0114066	-0.0087423	-0.175268	-0.0291731	0.17787	0.0360142	-0.0191287	-0.210069	-0.0221841	0.0608728	0.109465	0.0495833	-0.0123122	0.0517807	0.0567118	0.278899	-0.0548756	-0.306786	-0.107335	0.011403	-0.0505825	-0.199582	-0.104454	0.00240242	0.226714	-0.0214674	-0.136121	0.198183	0.016955	-0.154778	-0.0935537	0.166022	0.0381306	0.0946115	0.0600732	-0.0627531	0.0588984	-0.112542	0.335969	-0.108197	-0.0412543	-0.0847728	0.119848	0.0228535	0.0109411	-0.0380778	-0.08988	-0.064398	-0.00763198	0.109349	0.436064	-0.051249	0.172429	0.0310575	-0.0458256	0.0435767	-0.0493631	-0.175685	0.225192	-0.060103	-0.00400349	0.108609	-0.0759721	0.0477168	-0.0133509	0.143021	-0.156521	0.00344296	0.145157	0.0809152	-0.0818617	0.125108	0.0952625	-0.156637	-0.0795344	-0.0274949	0.15441	0.367941	0.00315227	-0.00297521	-0.207485	-0.0788064	0.181542	-0.016837	-0.0227221	-0.113838	0.305844	-0.115785	0.0387238	0.178376	0.0300475	0.00392627	0.0523975	-0.00945795	0.0247247	0.255374	0.00885977	-0.112046	0.0538485	-0.0425784	-0.138695	0.0339478	-0.0487977	-0.218418	0.025853	0.115046	-0.0239424	0.169079	-0.0127283	0.0759741	0.0966991	-0.00440497	0.0384095	0.0124952	0.099408	-0.0648901	0.0390193	-0.0639244	0.175439	-0.0684122	-0.00447	-0.237298	0.0257153	0.0668013	0.229872	-0.0341153	-0.0562051	0.148938	0.0502273	0.117851	0.116703	0.00205426	-0.0889478	-0.235858	-0.0341747	0.0276052	-0.0077366	-0.0642065	-0.0640083	0.0315449	-0.125633	-0.031294	0.111815	0.0271872	-0.0901785	0.103361	-0.172275	0.0877465	-0.025101	0.0182989	0.0477093	0.0755606	0.0390807	-0.0839918	-0.263511	0.0935195	0.324644	-0.0737405	-0.0433901	0.0988073	-0.0421863	0.112715	-0.0383781	0.120589	-0.13931	-0.22507	0.0542629	0.273113	-0.0174366	-0.0240877	0.30988	-0.0373362	0.00344131	0.06985	0.0174082	0.192195	-0.0132113	0.359561	-0.155842	-0.0373526	0.0555447	-0.144965	-0.124812	0.00742444	-0.16205	0.134506	-0.0552978	0.0308098	-0.00669731	0.158549	-0.147537	-0.140858	0.00466812	0.0960442	-0.0974531	-0.0380761	0.00352142	-0.0548818	0.263536	-0.0917697	-0.00114097	0.000745147	-0.103602	-0.0979407	-0.156424	0.103055	-0.074906	-0.123186	0.0681684	-0.209793	0.0546399	-0.154745	0.177693	-0.0408831	-0.142317	-0.00516805	0.0486639	-0.0383912	-0.108496	0.0561823	-0.0565867	-0.0104647	0.0867195	0.261595	-0.0203954	-0.0991533	0.0288041	-0.261898	-0.0664764	-0.214058	0.32641	0.0470042	-0.030035	-0.110566	0.152582	0.269196	0.101612	-0.0280935	0.058689	0.296282	0.0323745	0.0907586	-0.076848	0.0376446	-0.0425342	-0.0633706	-0.0999881	0.0558108	-0.0794977	-0.091029	-0.0382869	0.00139571	-0.00829769	-0.136612	0.0415279	-0.054024	-0.0376535	0.000442782	-0.232809	0.32495	0.130413	0.26982	-0.063704	0.0604336	-0.0134038	0.0634891	0.0654251	0.00686187	-0.162633	0.0417094	0.223231	0.112417	-0.0975544	-0.0274382	0.0738526	-0.0921075	0.018308	0.0710281	-0.121671	0.298092	0.401481	-0.0266271	-0.06121	0.107399	-0.0113917	-0.0837289	0.154503	0.123378	-0.0026854	0.215119	-0.165731	0.150795	0.123676	0.108835	-0.01859	0.154814	-0.208738	-0.0418494	0.0173638	0.0817468	-0.117611	-0.0933512	-0.0415267	-0.103172	-0.0999629	0.0216828	0.0600194	-0.0925007	0.213503	0.0194803	0.0560568	0.105335	-0.139107	0.177626	-0.0196886	0.240784	0.0264842	-0.200305	-0.044431	0.0830561	0.0137102	0.126689	0.138246	0.081326	0.0561527	-0.0676272	-0.208402	-0.228516	-0.20284	-0.0760699	-0.0167243	0.130293	0.0192752	-0.0867254	0.271505	-0.0263788	0.0626802	-0.0907035	-0.106516	0.0364948	-0.0453065	0.0583146	-0.194791	-0.0503732	0.257616	0.0462995	0.124228	0.10536	0.253255	0.117246	-0.122008	0.034142	0.176661	0.137771	-0.0371315	-0.031767	0.121653	0.0546871	0.0443186	0.0112984	0.182596	-0.0746602	0.242382	-0.0225118	0.055366	-0.0453257	-0.005451	0.193247	0.35245	0.00762068	-0.0676021	0.0453966	-0.00448163	0.0758528	-0.144963	-0.141062	-0.0460236	0.256313	-0.0899049	-0.0792342	-0.128591	-0.129042	0.156868	-0.0510929	0.0606574	-0.173612	-0.167984	0.301455	-0.00975086	-0.045885	0.00766649	0.0176001	-0.111185	0.125554	0.132999	0.0138854	0.0748666	0.0479627	-0.0240641	-0.0481697	0.187541	-0.0149654	0.395998	0.304126	0.274193	-0.0690425	0.0368667	-0.263313	-0.0254932	-0.0648216	-0.117274	-0.00667288	0.181819	0.0594499	-0.107299	0.0516143	-0.155222	-0.166036	-0.0316013	-0.165166	-0.0986532	-0.146806	-0.105127	0.0392238	-0.121371	-0.283253	0.00795478	0.0990492	-0.112345	-0.162767	0.0674003	-0.12549	-0.0438237	0.0653027	0.0125258	-0.0451834	0.124652	-0.0187555	-0.0402336	0.322727	0.105842	0.112215	0.0873809	-0.000405417	0.11021	0.0271648	0.26013	0.0231342	-0.11043	0.17557	-0.0576513	-0.0249465	-0.061995	0.050817	-0.0365186	-0.0192454	-0.276516	-0.0208169	0.0801551	0.0172061	-0.0397163	0.0340845	-0.104801	-0.121916	-0.0471174	0.331332	0.0495871	-0.0680577	0.0985522	0.0678102	-0.0797752	-0.129585	-0.103548	-0.0765023	0.0392075	-0.103337	-0.0670768	0.356245	-0.0201438	0.0402622	-0.0476111	0.0779399	-0.0679158	0.0522616	0.0596505	-0.053138	-0.0698014	0.0508928	-0.0416591	-0.0238838	-0.0486666	0.105557	-0.0405268	-0.198252	-0.200346	0.0221858	0.0557663	-0.0222558	0.368418	0.0911592	0.0990327	0.340836	-0.160563	0.0489504	0.105606	0.0290402	0.111419	-0.0721447	-0.152384	-0.0879662	0.130651	0.0348018	-0.0550543	0.0577383	-0.0301011	-0.135355	-0.0511764	0.0270558	-0.0458039	0.0752883	0.214212	0.451033	-0.135428	0.325856	0.115516	0.366867	-0.00862235	0.0393924	-0.0101819	-0.0986868	-0.0913425	0.0290606	-0.103965	0.207393	-0.0574658	0.029325	0.0426637	-0.128277	0.103898	-0.028941	0.169581	0.350236	0.183466	0.202575	-0.0750697	-0.132669	-0.0366567	-0.0802959	0.0962722	0.159756	-0.0458804	0.415432	0.00336932	-0.0723555	0.0230904	0.079376	-0.243791	-0.0701732	-0.000389454	0.103277	0.0805955	-0.049179	0.00986556	0.0528196	-0.0636749	-0.061722	-0.0116466	-0.0523273	0.0196963	-0.042285	0.18024	0.0402906	-0.0558463	0.356792	-0.11612	0.00437649	0.0332938	-0.0852272	-0.187738	-0.117702	0.0154598	0.357747	0.240518	-0.113155	0.00981431	0.0994164	0.118933	-0.0526486	0.0968222	0.0471528	0.0282295	0.022692	-0.156063	-0.109448	0.0076781	0.00185545	0.00894449	0.0686451	-0.0540177	-0.11351	0.305735	-0.0665437	0.0437226	-0.0978263	-0.131496	-0.0827116	-0.00909297	-0.093641	0.0493663	-0.0627145	0.059929	0.238261	-0.0377422	0.0325862	0.0858878	0.0228496	-0.0183066	0.0559442	0.0800288	-0.0421637	-0.0326237	-0.0298447	-0.0432145	0.108825	0.127193	0.0904572	-0.0766741	-0.0214152	-0.0327269	-0.173668	0.073146	0.00978944	-0.064211	0.200277	0.0160498	0.188554	0.309365	-0.0301455	-0.0547989	0.0180426	-0.158376	0.0042962	-0.0615361	-0.0743586	0.00751267	-0.0114995	0.0117881	-0.0329153	-0.0774728	-0.0376188	-0.0950696	0.130902	-0.0548294	0.00325615	-0.016309	-0.0382635	0.239053	0.22615	0.24077	0.245347	0.213787	-0.0714975	-0.0692215	0.00780633	0.0574486	0.00546568	0.0774972	-0.0275909	0.12061	-0.110302	0.0906508	0.329992	-0.0601673	0.148454	0.230848	0.018077	-0.172394	-0.171489	0.286433	-0.00682046	0.0681039	-0.00822729	0.110981	0.182711	-0.042712	-0.108745	-0.0632489	0.177467	0.117804	-0.223201	0.129061	0.101745	0.0304542	0.273568	0.0811634	0.159901	-0.00518195	0.12264	-0.21048	-0.0399393	0.130438	-0.0407526	-0.081496	-0.0702988	-0.0343418	-0.0029206	0.247521	0.0659729	0.0110669	-0.204202	0.12557	0.0535019	0.327687	0.183873	0.148731	0.0640527	0.155439	0.0709978	0.0710354	0.0736236	0.112525	-0.0785396	0.0400663	-0.0784481	0.0944569	-0.142755	-0.0333641	-0.0570126	-0.122096	0.040145	0.0239431	-0.0781692	-0.0495225	-0.0760859	-0.0216243	0.0801884	-0.0202246	0.0177849	-0.191211	0.204975	0.0150886	-0.189364	0.0215857	-0.0812413	-0.118769	-0.263816	0.0872836	0.224194	-0.0813766	-0.237046	-0.216989	-0.0281041	0.167632	-0.081105	-0.0569954	0.0733733	0.1508	-0.0270085	-0.0422986	-0.0811575	-0.0439683	0.267401	0.0785608	0.380155	0.0575389	-0.042007	0.138259	0.141602	0.150199	0.0768147	0.224367	0.229979	0.246431	0.244539	0.12845	0.207176	-0.145492	0.222839	0.387046	-0.0280524	0.0764685	-0.0126326	-0.0956581	-0.0618071	-0.135	0.106436	0.0624557	-0.0366454	0.0237568	0.0406186	0.0480053	0.164632	-0.115145	-0.102918	0.16415	0.103041	-0.124644	0.0371806	-0.0232569	-0.0574069	-0.0376431	-0.0375851	-0.0692179	-0.0613953	-0.0460274	9.88e-05	0.00636188	0.162676	0.128089	0.0440064	-0.0951213	0.00203785	-0.0683261	-0.0780401	-0.115307	-0.00833718	-0.0277631	0.273814	0.109089	-0.015669	-0.127548	0.07388	-0.0118347	-0.0924371	-0.0165092	-0.0238736	-0.0703801	-0.0706266	-0.0704832	0.106334	-0.106263	-0.0927264	-0.0353587	0.0650952	0.1653	0.166069	-0.0320208	-0.241166	0.0915626	-0.0381582	-0.00355929	0.0346713	-0.0715254	0.0677353	0.0199387	0.174868	0.0590468	-0.00901641	0.0185151	0.0781465	-0.0161184	-0.00859524	0.0726706	-0.144024	0.19406	0.106323	0.0952301	-0.14871	0.0913385	-0.068431	-0.14019	-0.126719	-0.0100154	0.150919	0.0612199	0.100131	0.112913	-0.04946	-0.0834357	-0.0881151	0.00676399	0.237067	-0.0343233	0.0506859	0.0514831	0.0422994	0.0606612	-0.0675264	-0.0400765	0.0460022	0.0420305	0.123613	0.105033	0.0365887	0.0297474	-0.191082	-0.025839	-0.0429339	-0.0492887	0.0304953	-0.0241697	-0.182883	0.152351	0.0438688	0.0677774	-0.0411944	0.0129974	-0.087278	-0.0796653	-0.0889665	-0.0735165	-0.0293928	-0.00545025	-0.273489	-0.118629	0.0103503	0.0685425	-0.226107	0.331815	0.0251896	0.0901829	-0.2629	0.00484922	0.000709543	0.15121	-0.134243	0.117624	0.225186	-0.0629717	0.0452253	-0.111785	-0.0818515	-0.16998	-0.014469	-0.0766841	0.0627607	0.0904145	-0.0524472	-0.0242195	-0.105959	0.0712613	-0.0349377	-0.0951884	0.194892	0.148113	0.0740057	-0.154028	0.198617	0.100265	-0.0671234	-0.0220723	0.0231244	-0.039267	-0.236999	-0.0827702	0.147174	0.0549272	-0.0148854	0.101156	-0.0620988	0.00708617	-0.0272018	0.212465	-0.00790472	0.0556681	0.0738786	-0.108472	0.438352	0.11659	-0.107774	0.313084	-0.033966	0.23042	0.182771	0.0187675	0.0173986	0.210795	-0.0888161	-0.00256072	-0.032814	0.0128808	0.11509	0.074705	0.26866	0.107948	0.176561	-0.073452	-0.0401734	0.0242763	-0.197117	-0.0190996	0.191123	-0.0663601	0.114178	0.109801	0.0192143	-0.0283628	0.0792158	0.277921	0.383186	0.0687107	-0.00973929	-0.0597892	-0.0755841	0.0210642	0.302685	-0.140398	0.136754	0.325704	0.0384817	0.0585105	-0.0357597	-0.00166179	0.029599	0.104882	-0.00230285	0.0335153	0.102842	0.107562	-0.0700107	-0.194099	-0.00957387	-0.0232068	-0.0490685	0.264648	0.0425487	-0.052948	0.0292686	-0.107956	0.00443586	-0.042972	-0.0714707	0.049987	0.0170203	0.0476382	-0.0661931	0.245386	-0.0170632	0.445191	0.0172729	-0.096025	0.127053	0.251109	0.0757087	0.192559	0.0953325	0.0950802	-0.0505347	0.0556628	-0.033031	-0.0635669	-0.0475308	0.057903	0.317776	0.181506	0.109642	0.0477507	0.238444	0.0986266	0.281563	0.0734087	0.0163102	-0.0612625	0.0968966	0.313357	-0.0991944	-0.118348	0.0923574	0.0327635	-0.0447156	-0.0558779	-0.0638588	-0.0537186	-0.0234154	-0.00334371	-0.0178757	0.016206	0.142211	0.0861097	0.0251451	-0.0433772	0.137458	-0.0853872	-0.00979627	0.0832535	-0.13862	-0.00855232	-0.0688066	0.0186662	-0.00720974	0.295324	0.235865	-0.0460788	-0.063513	-0.205005	0.0532305	-0.0843458	-0.0582836	-0.0593223	0.0160427	0.142404	-0.0194535	0.141369	-0.0294177	0.160897	0.15292	0.103044	-0.0450145	0.291876	0.290795	-0.0442369	0.120509	-0.113066	0.146995	0.322086	0.225377	0.0972547	-0.0240949	0.109773	-0.0184744	-0.0654504	-0.0978192	-0.119163	-0.0357001	-0.0569924	0.0483827	-0.41897	-0.0402946	-0.00480302	0.173195	-0.0988907	-0.0526532	-0.0718966	0.15987	0.0696224	0.174553	-0.132843	-0.0579884	-0.0689056	-0.0164016	0.027467	0.238332	0.135516	-0.0999052	0.225702	0.123278	0.230774	0.10016	-0.101762	0.0662985	-0.062789	-0.108208	0.00522052	-0.0414743	0.14749	-0.0707899	0.114524	-0.0781604	0.0537661	0.122324	0.0570288	0.0349797	-0.121085	-0.125097	-0.0051544	-0.0344566	-0.073948	-0.0561445	0.246008	0.17618	0.0197786	0.117859	-0.0886042	-0.1672	0.0503855	-0.103744	0.0612681	-0.0494417	-0.0639912	-0.124197	-0.0810412	0.126204	0.166944	-0.060887	0.0128322	0.0418031	0.0482383	0.0859153	-0.296344	-0.23153	-0.157302	0.132732	0.0164295	-0.0434312	0.0184659	-0.0090011	-0.200494
CNAG_02189	CNAG_02189 Alpha-amylase	-0.116168	0.119827	0.00602359	-0.078581	-0.0563767	0.0578925	0.0462263	-0.130614	-0.014647	0.100938	-0.0357525	0.116314	0.228449	0.332995	-0.121386	-0.158443	-0.00209621	0.0440382	-0.0435773	-0.0602895	0.198983	0.337018	-0.115412	0.0432749	-0.0278278	-0.0319007	0.100242	0.0431502	0.22088	-0.0651227	-0.0282071	-0.23124	-0.00874862	0.129992	0.00377906	-0.020064	0.365714	-0.0356274	-0.204684	-0.0516335	-0.0337261	0.145049	-0.105215	-0.251063	-0.132239	0.206752	0.0853664	0.219858	0.140306	0.12056	-0.0689537	0.0330665	0.093882	0.114573	0.0921026	0.0407047	0.00464122	-0.0834923	-0.122249	-0.141335	-0.0997553	-0.131812	0.0429932	-0.1156	0.08814	-0.0660025	-0.0381398	-0.129714	-0.0701947	0.133657	-0.024739	0.0441894	-0.0905159	0.0285872	0.431724	-0.109468	-0.26509	-0.252609	0.0155751	-0.206115	0.23014	-0.0983809	-0.0181503	-0.177469	0.0334485	-0.0929863	0.118894	-0.167791	-0.0574345	0.0640569	-0.0963622	0.237486	0.404371	-0.0429657	-0.0827523	-0.0872652	0.183297	0.078713	-0.00545144	-0.190833	-0.0112124	-0.113945	-0.0242656	-0.041362	-0.0870588	-0.0067339	-0.0424256	-0.0225185	-0.110029	-0.0417852	-0.117916	-0.038192	-0.28537	0.0857195	0.166218	0.128661	-0.0609671	-0.0659779	-0.0995287	-0.147576	0.0315119	0.111851	0.119137	-0.141833	-0.041042	-0.0211837	-0.139926	-0.162817	-0.0167614	-0.0648616	-0.166365	0.279034	-0.206238	-0.0744175	-0.0330883	-0.0842001	-0.049197	-0.0618326	0.122991	-0.0350021	0.269618	0.0712793	0.0948335	-0.0734214	-0.0757323	0.0586436	-0.194047	0.164962	0.123734	-0.143664	0.0277113	-0.0504373	-0.0484481	0.00840009	0.205651	0.104052	-0.0477229	0.066527	-0.133607	-0.16702	0.128316	-0.0362908	0.102385	0.122802	0.111812	0.262911	0.0544628	0.132468	0.0908727	-0.0689212	0.043699	0.114114	0.0932492	-0.0677942	-0.118537	0.0911015	-0.0795319	0.164026	0.0141726	0.235267	0.203858	-0.225197	-0.0112182	0.085145	-0.0846171	0.165298	0.178409	-0.0363019	0.0691266	0.0123594	0.0648302	0.199977	-0.328823	-0.214019	-0.0690967	0.0872572	-0.331115	0.220943	-0.0870219	-0.284702	-0.0239266	0.0145164	0.227245	0.120115	0.128693	-0.0107385	0.0978943	-0.0438242	-0.0125308	-0.0492455	0.0238016	-0.12619	0.344948	-0.0705092	-0.136856	-0.0743343	-0.122404	-0.0180942	0.322116	0.0890683	-0.0272058	0.00948794	0.0879427	0.0637394	0.128045	0.0361611	-0.049312	0.0928798	-0.0998511	0.07581	0.118055	-0.0584648	-0.0582996	0.202338	-0.119464	0.0427708	0.149949	-0.0868834	0.0168842	-0.171941	-0.100485	0.142613	9.96e-05	0.0344329	-0.154166	-0.0530164	-0.0463448	0.105513	-0.070576	0.0751566	0.310055	-0.106264	0.202561	0.0654908	0.058153	0.160324	0.0901566	0.0600868	0.139308	-0.0428245	0.0187103	0.189324	0.024812	0.030657	-0.131942	0.128807	-0.00590189	0.307098	-0.000643975	-0.0442717	-0.0303251	0.0223899	-0.000870892	0.0906276	-0.0789354	0.228443	-0.0639846	-0.097195	0.186874	0.103448	0.201806	-0.0544343	-0.219804	0.154441	0.21119	0.229517	-0.147108	-0.0619395	-0.0721389	-0.126716	0.217834	0.159661	-0.041153	0.152191	-0.041131	-0.00604205	-0.220704	-0.104147	-0.00999718	0.129916	-0.0453867	0.0374678	-0.0550536	-0.188068	-0.0283942	-0.0477564	0.444414	0.035719	-0.00549696	-0.0338903	-0.09719	-0.0591892	0.21004	0.0152154	-0.10499	-0.0259462	-0.0496436	0.12069	0.263137	0.0908385	-0.182663	0.0860571	0.011705	0.111561	-0.0789424	-0.0179035	-0.00587211	0.0351259	-0.133177	0.0683292	0.264275	-0.17044	0.171471	-0.100365	0.0217932	0.0548859	0.241917	-0.211605	-0.170136	0.256918	0.0182874	-0.0983821	-0.247507	-0.177593	-0.169004	0.0842923	0.244554	0.0032483	0.178535	0.0303059	-0.124722	-0.101249	-0.0634878	-0.0915103	-0.0445869	-0.0789019	0.0822569	0.30498	-0.0136156	-0.197299	-0.167666	-0.0266012	-0.217753	-0.0818547	0.080558	-0.0440945	-0.0461973	0.0812525	0.0501602	0.0452234	0.0654136	-0.18692	-0.098245	-0.0317669	0.0913356	-0.0241651	0.0106253	-0.00121287	0.0270761	0.249642	-0.0846436	0.0312934	0.0735157	0.136407	0.153829	0.0723027	-0.207535	-0.105571	-0.0181802	-0.0117807	0.0807206	-0.0835459	-0.0462481	-0.289531	0.126189	-0.0461758	-0.0933648	-0.0935224	-0.10634	-0.0646737	-0.066332	-0.0346904	-0.0378495	-0.0152289	0.00100178	-0.0712209	-0.273741	0.227862	-0.0183094	0.0258368	-0.0691659	0.077105	-0.105413	0.131126	0.0981659	0.184397	-0.11062	-0.0706356	0.1819	0.0500865	-0.217622	0.272671	0.0272045	0.077762	-0.239695	0.194623	-0.027924	-0.0468873	-0.0513898	0.183761	-0.070316	0.0214454	0.000208154	-0.0569064	0.00447252	-0.103201	0.0584321	0.0735063	-0.121408	0.180415	-0.00249746	0.012558	0.02185	-0.0716442	-0.200694	-0.0543402	-0.0884572	-0.241695	0.153236	-0.0141763	-0.0304738	0.141639	-0.0151759	-0.0945618	-0.101082	0.11229	0.0318582	-0.207644	-0.0664292	-0.215584	-0.0428468	0.146584	-0.198742	0.0947453	-0.222334	0.0595402	0.227607	0.014704	-0.0743087	0.258984	0.275611	0.159715	-0.114074	-0.127989	-0.077805	0.194086	-0.00948746	-0.0294067	-0.0622183	-0.109833	-0.0856054	-0.044232	-0.378899	0.143065	-0.00761223	0.0850819	-0.102635	-0.0649647	-0.0985597	-0.133384	-0.202618	-0.182306	-0.141097	0.0811178	-0.0864259	0.0667917	0.0734677	-0.161284	-0.165007	-0.0443528	0.117484	-0.0454814	0.0486787	-0.0843875	0.422023	-0.208689	0.28621	-0.0278108	0.105156	0.125451	-0.0120795	-0.165685	0.089397	-0.0446058	-0.0165812	0.0734627	-0.0339342	-0.031977	-0.141413	0.120127	-0.0797728	-0.168529	-0.112156	-0.143473	-0.0456506	-0.054784	-0.262005	0.0921821	-0.090756	0.379863	0.0473039	-0.0423663	0.292049	0.107082	-0.107836	-0.0207462	-0.0404806	0.0690544	0.019482	-0.134394	0.0263691	-0.161532	0.216709	-0.102431	-0.188416	0.112603	0.0508974	-0.0914572	0.0916176	0.0693671	0.00998154	0.0217656	0.0951116	0.103069	-0.277255	-0.146279	0.137968	0.0517565	0.0612597	0.078332	0.140101	-0.0951416	0.0729743	-0.00105379	0.135183	0.115208	1	-0.0474624	0.0610958	0.0842413	0.0031984	-0.112256	0.0158677	0.114699	-0.0469888	-0.118783	-0.0125021	0.0979144	0.111384	0.0916827	-0.254349	0.0719869	-0.185959	-0.088479	0.0496204	0.106898	0.171531	0.15649	-0.147134	0.0811962	-0.0214334	0.130659	-0.184212	0.0646096	-0.162093	-0.0353178	0.0352538	0.0256848	-0.148785	-0.0796171	-0.01114	0.174491	0.34665	-0.131824	0.114292	-0.00746759	-0.0801703	0.0137166	0.090657	-0.0527045	-0.013997	0.0249957	0.0390741	0.244509	0.219228	-0.194444	-0.0953766	0.0299326	0.0128433	-0.238454	-0.202624	0.000572032	0.0432896	0.103683	-0.251362	0.243171	0.132871	-0.0169159	0.173797	-0.0409615	-0.156055	-0.225829	0.0764297	0.0760055	0.0408398	-0.0355897	-0.147554	-0.0331081	0.123082	-0.0305217	-0.109352	-0.165443	-0.0529086	0.305812	-0.0721857	-0.140419	-0.177453	-0.12008	0.189911	-0.199739	-0.0192107	-0.0437421	0.0901331	-0.159659	-0.0286834	0.126703	0.363121	-0.129134	-0.0471475	0.0202919	0.0193129	-0.124722	-0.0250179	-0.119207	-0.1071	-0.0726976	-0.235829	-0.0887363	0.00843375	0.204738	0.251952	0.309545	-0.080275	0.0403944	-0.0209314	-0.000896704	0.0810995	0.0281377	-0.174524	0.0636743	-0.258308	-0.267034	-0.180183	-0.284044	0.0374327	-0.329236	-0.146356	-0.152232	0.0135201	0.210719	-0.0871837	0.164667	0.00432326	-0.130199	-0.184146	-0.0624293	-0.0632402	0.20673	0.112537	0.171584	-0.172798	-0.125618	-0.0296118	0.221385	-0.160772	-0.0586975	0.156844	-0.239321	-0.13464	-0.0698178	0.156756	0.0283405	0.0310985	-0.177367	0.0304394	-0.114577	-0.159705	0.0530798	-0.234017	-0.247469	-0.0106033	-0.147332	-0.221567	-0.0656378	-0.234692	-0.122891	-0.0515278	0.241895	-0.0621136	-0.127142	0.0558598	0.236885	0.287531	-0.0532068	-0.156721	0.228303	0.232046	0.199495	-0.000673271	0.0646308	-0.333468	0.094861	0.024764	-0.25422	-0.121923	-0.0319766	0.0883482	-0.0142782	-0.108383	0.0280189	-0.0708698	-0.03902	-0.0560293	0.219948	0.312226	0.0372886	0.176303	0.051746	0.118752	-0.0209167	-0.100868	0.077103	-0.0342095	-0.175408	-0.0650376	0.0702292	-0.0585303	0.000206875	0.0242226	-0.193769	0.0109291	0.190458	0.0906123	0.133659	0.15369	0.00138955	0.0959221	-0.107795	0.0502975	-0.145198	0.138188	0.0243259	-0.080097	-0.0914876	-0.0106307	0.0722607	-0.13442	0.0179427	0.028487	-0.0628235	0.0911207	-0.0959408	-0.0768529	0.00671449	0.049186	-0.292054	-0.289175	-0.0412102	-0.291421	0.241915	0.0911411	0.041151	-0.0513839	0.116426	0.0871437	-0.00632199	0.00594554	0.0683969	0.130264	-0.134294	0.243123	0.00208563	0.0273975	-0.0270935	0.0459497	-0.219344	0.00219451	0.161455	0.000331453	0.108697	-0.0727367	-0.0872213	-0.046439	-0.0506738	-0.166334	-0.189411	-0.116749	0.0479469	-0.140988	-0.0461004	0.0932841	-0.112648	0.321317	0.294233	-0.109696	0.619949	0.0135459	0.162108	-0.0456365	0.170683	0.027215	-0.0996212	-0.00159407	-0.0745076	-0.0294688	0.133385	0.164575	-0.0974428	-0.0648215	0.00725363	-0.02335	0.195987	0.182362	-0.0250951	0.13912	0.0969916	-0.0469957	-0.10803	0.0670793	-0.241198	-0.232989	-0.225241	-0.0332471	-0.0810269	-0.173372	0.0687893	-0.0395039	0.172289	0.0291781	0.10421	-0.0951901	0.0434452	-0.0508895	-0.166494	0.127318	-0.105373	0.0274839	0.0440835	-0.00731463	-0.102805	0.0650464	0.0241773	-0.219792	0.0464401	-0.0189426	-0.155553	-0.204122	-0.124762	-0.00429023	-0.0508634	-0.106474	-0.133994	0.0142709	-0.0152502	-0.262272	0.000175954	0.21107	0.230595	0.0459525	0.104233	-0.21387	0.00164422	0.173644	0.00979085	-0.114697	-0.218481	-0.134571	-0.0309965	-0.0709687	-0.0593637	0.0356366	0.293519	-0.14793	-0.080403	0.134325	0.16448	-0.0912645	-0.06614	0.144743	0.00466986	-0.150679	0.0152004	-0.0664926	0.02577	0.25605	0.103987	-0.0499967	-0.0278981	0.181726	0.00505516	-0.05415	-0.0136877	-0.136783	-0.184635	-0.00983512	-0.0845043	-0.0469376	-0.131781	0.16695	-0.129308	-0.115196	0.160329	0.27296	0.0832127	0.0460842	0.157593	0.031418	-0.0150073	-0.0860236	-0.0160366	0.0416051	-0.200286	0.0324741	0.0279085	0.0840493	-0.0821765	0.0104601	0.144565	0.175782	-0.183657	0.022376	0.0587034	-0.168651	0.546926	0.00538645	-0.0963877	0.158836	-0.0827449	-0.0543441	0.0321739	-0.154609	0.0935701	0.0699387	-0.00707072	-0.001971	0.048688	-0.0691801	-0.0387852	-0.210014	-0.0152676	-0.100454	0.197316	0.189725	-0.0479321	0.34683	0.0548293	-0.0944012	-0.00684481	-0.0750269	-0.176713	0.122236	0.21571	0.0142442	0.0139562	0.126603	-0.147035	-0.0636592	-0.159335	0.0379976	0.167821	0.111685	-0.116677	0.0726273	-0.245475	-0.0272902	0.0821986	0.0913819	-0.0835206	-0.0140102	0.0530533	-0.0732335	-0.0200648	-0.0102202	0.343018	-0.0478679	0.214855	0.10828	0.337281	-0.241632	-0.108789	-0.156704	0.090295	-0.169346	-0.0883524	0.0516956	-0.128806	0.0117032	-0.060591	0.0919565	-0.122754	-0.124911	-0.0657185	0.2674	0.0517672	0.0202301	-0.248271	0.00859766	-0.0489307	-0.173187	-0.0365438	-0.0564706	-0.0288147	0.0626268	-0.0521221	0.0750602	0.0146162	-0.306856	-0.0896644	-0.393405	-0.216998	-0.221245	0.00506027	-0.0396339	0.154426	0.266069	0.215771	0.0225341	0.0750272	-0.068973	-0.0392827	-0.0772165	0.17736	-0.109841	0.0998922	-0.174927	-0.0584506	0.15413	0.0254578	0.0657356	0.240005	0.10059	0.0251054	-0.0755185	-0.0256005	0.0675641	0.0670087	-0.0467131	0.0929345	0.30116	-0.00930382	-0.146777	-0.0921532	-0.0987917	0.0955076	0.19022	0.0317231	-0.0953568	-0.0493355	0.158808	-0.119886	0.272497	-0.0172919	0.0207184	-0.0196601	-0.0636161	-0.0200216	-0.0553742	-0.068444	0.000303862	0.153724	-0.270213	0.133025	-0.141773	0.132029	-0.00666997	-0.181269	-0.0259788	-0.180567	0.218866	0.231856	0.168727	0.0823181	-0.13534	-0.20489	-0.131809	-0.130956	-0.118198	-0.139334	-0.0997227	-0.0883871	-0.0315506	0.0286616	-0.138251	0.209926	0.163719	0.0540738	-0.0917017	-0.0250427	-0.0564249	-0.143011	-0.136549	-0.0135955	0.0135989	-0.0295941	-0.0364205	0.00173464	-0.129521	0.218477	0.00442439	0.518759	0.0141161	2.93e-05	-0.0558586	-0.0951114	-0.219365	0.111341	-0.037966	-0.153742	0.0818204	0.228277	-0.101858	-0.056886	-0.0941274	0.00204889	-0.251985	-0.1019	0.0163443	-0.0513192	-0.0477978	0.0741502	0.0829382	0.0245323	0.0250404	0.142778	0.174872	-0.0474334	-0.0667117	0.17904	0.016536	-0.0287119	-0.0730475	-0.00302302	-0.0152783	0.137499	-0.0365594	0.148558	-0.278437	0.0333383	0.0626805	0.0208397	-0.0543032	-0.00699444	0.0106888	-0.107941	0.0549914	-0.113382	-0.0266634	0.00587453	0.150463	-0.140833	-0.07716	0.123521	-0.161729	0.00196404	-0.108455	-0.164376	-0.260396	-0.252202	-0.0340658	0.0599877	0.129976	-0.0907569	0.026411	0.0812904	-0.0832808	-0.079372	0.0547963	-0.0974472	-0.00384768	0.164169	-0.20778	-0.00132986	-0.07518	-0.0558006	0.125208	-0.0289282	-0.0773964	0.103391	-0.066241	-0.0143079	0.06853	0.135585	0.205997	0.073126	0.0352092	-0.299895	0.167927	0.064693	0.165553	0.0841238	-0.0725944	0.030411	0.164106	0.00124542	-0.0365864	0.191173	-0.0185829	-0.129886	-0.0782273	0.0466982	-0.162215	0.0062125	0.193353	0.107647	-0.136599	0.0139743	0.109732	0.120339	0.104201	0.0150878	0.269443	-0.0325928	-0.0329471	-0.0996878	-0.201662	0.107989	-0.0322065	0.0304555	0.155728	0.0387783	-0.110712	0.148882	-0.113947	0.0524399	0.0474251	-0.146565	0.103328	-0.0247373	-0.256495	-0.163291	-0.0814559	0.251932	0.00459266	0.0636317	-0.00716898	0.112945	-0.196712	0.15266	-0.211398	0.028703	-0.0626507	-0.00274362	0.0342481	-0.0661725	0.0858601	0.090441	0.0201228	0.00886459	-0.0418143	0.073066	0.104487	-0.146573	0.120497	0.167848	0.303579	0.0357698	0.00691751	0.171409	0.0564065	-0.138431	-0.0925749	-0.026044	0.0195808	0.0248049	0.107405	-0.0179257	-0.0170574	0.0410697	0.0218933	0.0265048	0.124204	-0.0337551	0.0668154	0.118435	-0.163364	0.0649804	-0.143193	0.0323221	0.0124824	-0.00827914	-0.0148522	0.173126	0.0278329	-0.0838563	0.0955666	-0.0709618	0.163835	0.208647	-0.21131	-0.16414	0.0603893	-0.251315	-0.00803443	0.274531	-0.0675792	0.135135	-0.0225787	0.0826293	-0.0203715	0.0778378	0.0933981	-0.162956	-0.00656053	-0.000159322	-0.0722743	-0.0562628	0.201575	0.181788	0.0886276	-0.130859	-0.0623455	-0.034547	0.260077	0.0109172	0.078451	0.122512	-0.0497808	-0.121991	0.31427	-0.0506065	0.0166957	0.10488	0.0936002	-0.181649	-0.230989	-0.21292	-0.144341	-0.0558869	0.193749	-0.227989	-0.0975644	-0.255146	-0.193593	-0.108661	-0.0880439	-0.0729462	-0.0372862	-0.066524	-0.0226505	0.0333575	0.0273941	0.0513159	0.0996965	-0.155523	-0.25206	-0.0151629	-0.159142	-0.0170202	0.044213	-0.0204577	-0.0266833	-0.238904	0.079772	0.104693	-0.196953	-0.125341	0.165285	-0.139571	-0.18226	0.181757	-0.0816386	-0.0571919	0.00602366	-0.160791	0.145616	0.0748243	-0.218067	-0.187453	0.0197885	-0.0526081	0.0396996	-0.158006	-0.0564148	0.11223	0.0401466	0.0992524	0.226726	0.0923829	-0.101897	0.168958	0.0863966	0.123511	-0.103128	0.035091	0.0292543	-0.0110976	0.0478227	-0.0412233	0.0351723	0.0343255	-0.0703125	0.212833	0.103348	-0.0274656	-0.0607337	-0.115789	-0.0209678	-0.138615	-0.183414	0.174629	0.0237092	-0.0117536	0.189219	-0.0115141	-0.0722731	-0.144681	-0.238341	-0.00755979	-0.168781	0.0259348	-0.155681	-0.18694	-0.437117	-0.107863	-0.0384533	0.0407815	-0.184551	0.0310639	-0.234407	-0.201376	-0.0974345	0.03565	-0.0477436	-0.06901	0.0851636	-0.189794	-0.115461	-0.122064	0.113917	0.075338	0.0571737	-0.0125309	-0.0680415	-0.179353	-0.00194599	-0.0984966	0.0436537	0.119647	0.013778	-0.11195	-0.0287573	-0.00462763	-0.0727207	0.150555	0.145275	0.0705657	0.121812	-0.0521584	0.154432	-0.0731642	0.269299	-0.00930044	0.232575	0.127219	0.30002	0.270447	0.287227	0.187537	-0.156777	0.00831231	0.163901	0.0162332	0.180299	0.0246291	-0.19268	-0.225343	-0.112438	0.143227	-0.124763	-0.0380719	-0.101976	-0.124735	0.0936275	0.182015	-0.0746991	-0.287985	0.199221	-0.10671	-0.0127131	-0.0421747	-0.0340768	-0.299729	0.106729	-0.0977949	-0.0963984	0.0153597	0.11588	0.219732	-0.0599694	-0.0392839	-0.0547565	0.116001	-0.108211	-0.073551	0.296116	-0.0918928	0.0409601	0.0724749	-0.193963	0.188867	-0.04861	-0.091844	-0.152978	0.139194	0.179623	-0.0170101	0.0226014	-0.0868212	0.0730331	0.220787	-0.0310269	-0.0705234	-0.120172	0.00170094	-0.100945	0.149989	0.0380486	0.123341	-0.215665	-0.20412	0.177432	-0.00314735	-0.1446	-0.0902739	-0.21485	-0.0209995	-0.186924	0.08452	0.172035	0.0627184	0.162633	0.467138	-0.0498785	0.0813614	-0.044013	0.0512825	0.0870769	-0.106749	-0.0657392	-0.0226617	-0.0650372	0.0572534	-0.0811822	-0.0930866	-0.00687214	0.281423	0.215744	0.189818	0.152621	0.0695398	-0.158545	0.0447257	0.122003	0.16841	0.0602365	-0.117446	0.055833	-0.0047959	0.00643789	-0.0284463	0.112376	-0.226769	-0.00450872	0.113911	0.00203036	-0.0070761	0.0285901	-0.111382	-0.0736571	-0.0711424	0.106078	-0.197045	0.0608773	-0.0736861	0.157576	-0.0737224	-0.120624	-0.0646471	-0.112988	-0.0356225	-0.108791	-0.115201	-0.101251	-0.0652876	-0.0121105	-0.118348	-0.0368032	0.00188567	-0.15988	-0.148868	0.195324	0.0545689	-0.102786	-0.0860646	0.0323424	-0.0942112	-0.0161204	-0.0392344	0.261745	-0.0902363	-0.0249732	0.0651498	0.0803692	-0.024173	-0.159148	-0.120167	-0.0179666	-0.0675055	0.0930118	-0.171935	0.0655295	-0.117686	-0.148168	-0.0605036	-0.101192	0.274927	0.260823	0.0817443	-0.195729	0.0271851	-0.0164527	-0.00570498	-0.0336542	0.047129	0.271686	-0.0527962	-0.0327511	0.00931609	0.0881822	-0.0200662	-0.207574	-0.00883408	-0.017727	0.00474047	-0.0456716	-0.200444	0.140393	-0.0506442	-0.0314254	0.0478424	0.112943	0.0737791	0.161306	-0.0303334	0.00713386	-0.0345309	0.00781369	-0.0616857	-0.147869	-0.0481034	0.0409078	0.0786078	-0.0291289	0.263329	-0.0115176	0.023962	0.188078	0.159876	-0.0532371	0.0063079	0.271272	-0.183979	0.0620191	0.119111	-0.0942187	0.034412	0.0832916	0.0260722	0.0700586	0.170357	-0.0332627	0.326555	-0.00196415	0.0464914	-0.162155	0.0311446	0.0208949	0.0947779	-0.101487	0.0415733	0.0323747	-0.00748321	0.227254	-0.0555157	-0.0916827	-0.039735	0.0729868	-0.0154494	-0.00141765	-0.166862	-0.109985	-0.0975783	0.141737	-0.0916341	0.0251536	-0.0682415	0.0386331	-0.0830932	-0.0867103	-0.163853	0.00340496	-0.235525	-0.121389	-0.00430567	-0.0158742	0.130492	0.0943246	0.0196185	0.0687683	-0.0926657	0.218265	-0.0734111	-0.343796	-0.0399606	0.178052	-0.134421	-0.0593542	0.0934258	0.0261299	-0.135294	0.203673	0.0642068	0.0125851	0.0709583	-0.00128403	0.0401374	0.0712495	-0.0488808	-0.159014	0.0471323	0.22788	0.0796575	0.103231	0.0499501	-0.0627939	0.138268	-0.0272679	-0.0139245	0.0807811	0.120968	-0.119797	-0.205014	-0.0201933	-0.198167	0.00332542	-0.191051	0.000731491	0.0704024	-0.143612	-0.147887	0.172615	-0.182659	-0.0490956	-0.121525	-0.0630204	-0.00942567	0.0828896	0.0763555	-0.141947	-0.0893577	0.26451	0.0121887	0.121028	-0.0349586	-0.0213731	0.294636	-0.0133142	-0.0740209	-0.0553846	-0.0613158	0.042678	0.113742	0.348077	-0.0892546	0.16758	-0.113687	-0.16107	0.060304	0.0208387	-0.0865047	0.0788615	-0.0705561	-0.038158	-0.0182894	-0.0299791	0.0406914	0.0509186	0.126795	0.0355721	-0.0974117	0.25905	0.0994134	0.023389	-0.146477	-0.124459	-0.0676068	-0.0470912	-0.0266039	-0.0938935	-0.0240236	-0.093477	0.0294743	-0.0586199	-0.0915013	-0.188749	-0.0147285	0.0437367	0.130002	-0.138128	0.0867245	-0.104458	0.0380674	0.0167232	-0.19359	-0.071244	-0.0783775	0.0669617	-0.202729	0.22736	0.070333	-0.048413	0.0373135	-0.0315709	-0.091991	0.271859	-0.102667	0.0128612	0.0524618	-0.0139795	-0.0695315	0.0710979	0.0326148	0.0640179	-0.00921448	-0.0330533	-0.0233408	0.0714509	-0.00855958	-0.254273	-0.0857775	-0.0717291	0.150594	0.0837761	-0.00720993	-0.0528411	-0.0795748	0.0229328	-0.0559808	-0.0960312	-0.172576	-0.131599	0.0570222	-0.208573	0.0553564	0.0486705	-0.120168	-0.0851777	-0.0517301	-0.127478	0.0198776	0.157475	-0.224767	0.00814086	-0.231732	-0.0421598	-0.0468817	0.164216	0.162927	-0.203309
CNAG_02190	CNAG_02190 hypothetical protein	0.171521	-0.188853	-0.0923095	-0.0268603	0.052414	0.0214752	-0.0421428	0.0674024	0.0307958	0.0604768	0.0490798	-0.204158	-0.0626079	0.126629	-0.104839	0.0961957	-0.192676	0.223147	0.0330886	0.232625	-0.0312383	0.0774133	0.0372142	-0.0685756	0.0817808	0.0109558	0.0869297	0.0473525	0.121037	-0.139018	0.295626	0.0186756	-0.00349591	0.0860093	0.103661	-0.0126281	0.0505181	0.0819863	-0.125952	-0.0644857	0.0317774	-0.0336274	-0.103242	0.0519435	0.0128011	0.065281	-0.160159	0.128262	-0.0892876	0.023818	-0.0177681	0.141098	-0.0518909	-0.0545246	-0.079746	-0.00136613	0.0364268	0.0970107	0.299463	0.0819403	0.204695	-0.0658709	-1.06e-05	-0.166766	0.0182557	-0.0740427	-0.171986	0.019404	-0.0869822	0.0158432	0.112695	0.0573024	-0.209439	0.143312	0.139923	0.242658	0.00134171	-0.114745	0.209901	0.107894	0.0298873	-0.245845	0.0643056	-0.062422	0.041412	0.107457	0.255938	-0.0903211	0.00547118	0.134684	0.10727	0.0587334	-0.0164648	-0.198676	-0.243401	0.0598885	0.03661	-0.0521556	-0.00145952	-0.114221	0.111682	-0.0660283	-0.202054	-0.111396	0.285638	0.0909771	-0.0684169	-0.0144393	0.0112926	0.297591	-0.227247	0.0120208	0.0716433	0.0426362	-0.0915717	-0.120841	-0.0156453	-0.185367	-0.0562101	0.0368672	-0.212004	0.111686	-0.0139025	-0.157618	0.0880638	0.0682781	0.204536	0.022238	0.00703254	0.0163195	-0.00473546	0.00138899	0.0471672	0.14924	0.144046	0.18586	0.0620739	0.0615081	-0.020322	0.309231	0.121198	0.00343239	-0.177325	-0.0601755	-0.0487987	-0.330273	-0.128437	0.0928004	0.0171106	0.00488001	0.290387	0.0292916	0.0419418	0.162501	-0.0877765	0.0311495	0.0428945	0.147768	0.0672871	0.332624	0.0876445	0.163968	-0.00143297	0.0924541	-0.180462	-0.0359259	-0.0851752	0.164053	-0.150568	0.0919161	-0.154098	-0.0461425	0.109234	-0.0811449	0.105624	-0.0195987	-0.131238	0.0434012	-0.0771772	0.0107679	-0.063218	-0.0831213	-0.116691	-0.109796	0.24435	-0.0130521	-0.020237	0.129392	0.0837632	0.168287	0.535025	-0.0822709	0.0373357	0.298695	0.0984183	0.125991	-0.0877137	0.219737	0.0390737	-0.110567	-0.13544	0.179778	-0.223749	-0.0747698	0.130391	0.439968	0.00857065	0.151542	-0.28853	0.423497	0.0520432	0.020778	0.0714799	0.0034517	-0.0992009	0.500571	-0.0354072	-0.108388	0.0620923	-0.284899	0.118411	-0.0353137	0.0312078	0.0282591	-0.0431681	0.105151	0.0385421	-0.0226003	-0.125919	-0.0716508	-0.0621619	-0.166305	-0.215176	-0.19625	-0.0892247	-0.286926	-0.0519038	-0.140184	-0.188977	-0.0139246	-0.0447515	0.00895359	0.15134	-0.113238	0.0804409	-0.202732	-0.0605352	-0.123062	0.152752	0.228147	-0.188733	-0.145811	-0.10026	0.0581169	0.172999	-0.340823	0.102956	0.277057	0.128042	0.222095	0.116093	0.0322065	-0.0969813	-0.206831	0.0413974	0.0209098	-0.0766979	0.0162689	-0.0598915	0.261024	-0.155232	0.292218	-0.0508014	0.0700901	0.0420209	-0.0425315	-0.139871	0.124356	0.0369287	-0.0611937	-0.0306935	-0.024683	-0.023871	0.00932076	0.0320481	-0.0525735	0.12083	0.354252	0.348862	-0.0363207	0.123856	-0.107238	0.338763	-0.208592	-0.114053	-0.0254967	-0.0851284	0.149897	0.0358764	-0.215535	-0.0193066	0.0386734	0.0792633	-0.0210225	0.190511	0.0701008	-0.060472	0.016136	-0.134555	-0.068076	-0.0125606	-0.244465	-0.220247	-0.0134384	0.029797	0.0284212	-0.0569222	-0.00120411	0.020758	0.0322576	0.167093	-0.105663	0.124801	0.0890874	-0.0315222	0.131909	0.190128	0.06259	-0.0680319	0.0785021	0.109053	0.0882803	-0.0567687	0.168805	-0.10404	0.102322	-0.10175	-0.0668144	-0.00791009	-0.12892	0.288473	-0.0171323	-0.0207241	-0.100982	0.0853139	-0.0200522	0.114917	0.057312	-0.0580645	-0.00853544	-0.117713	0.0666912	0.0193559	-0.131754	-0.097271	0.0117372	-0.0455329	-0.060134	0.108947	-0.0106334	-0.0418892	-0.0828672	-0.0940103	0.136109	-0.124066	-0.0278455	0.0247293	-0.215476	-0.0666423	-0.125763	0.0166617	-0.012317	0.0269305	0.0312941	0.0608476	0.0300331	0.196446	-0.0191302	0.196725	-0.040037	0.17365	-0.0457691	0.272032	-0.0210166	-0.151674	0.069573	0.0269804	0.0434597	0.389566	0.0231861	0.0977237	0.00793813	0.0312141	-0.0292859	0.0423116	0.213384	-0.188068	-0.0723333	0.137053	-0.129107	-0.0629694	-0.184077	0.171111	0.228953	0.118314	0.0989176	-0.0033858	0.0151526	0.00671889	-0.0473548	0.0924908	-0.0230362	0.112617	0.0609088	-0.149961	-0.0873636	0.183454	-0.0391388	-0.0965341	-0.0593097	0.0831591	0.057349	-0.0435962	-0.159542	0.0220175	0.112673	-0.00202594	0.383961	0.00457181	-0.131393	0.0789686	0.0935957	-0.18706	-0.129679	-0.014633	0.262222	0.189431	0.156935	-0.107881	0.24708	0.120956	0.0271937	0.192148	-0.111465	0.0195407	0.0771445	0.02645	0.261304	0.037341	-0.0512742	-0.073819	0.052352	0.147878	0.40194	-0.12694	-0.0257176	0.112027	0.181907	0.0833197	0.0844531	-0.0805419	-0.0571661	-0.00369262	0.110813	-0.00708682	-0.0444124	-0.0304753	0.260841	-0.174607	-0.0165695	0.0668949	-0.0421057	-0.0620102	0.0640674	0.0501207	0.0337367	0.00848801	0.0109709	0.156619	0.00335906	-0.114605	-0.04937	0.190918	0.0739035	0.0919009	0.082306	0.000500631	0.0934434	0.057556	0.240529	0.0140077	-0.0792787	-0.179522	-0.0418788	-0.0321532	0.0438726	0.0543039	0.257665	-0.0336838	-0.124631	0.0557501	-0.0543992	-0.101771	0.053671	-0.0325462	0.0744808	0.0398555	0.094614	-0.194012	-0.21162	0.0286861	-0.0418273	-0.144503	-0.118266	-0.0717449	0.176483	-0.00749859	0.22131	-0.0682685	-0.0226622	0.0954326	0.223395	0.189543	-0.0454068	0.0705945	-0.00996885	-0.103092	0.0252924	0.153563	-0.0128436	0.137471	0.127993	-0.0848103	0.0950266	0.15938	-0.00445612	-0.0317506	0.0132565	0.0361144	-0.0304374	-0.0851452	0.446227	0.0612004	0.315788	0.00649717	0.149854	0.102086	0.318345	0.262744	0.0614063	0.0649713	0.0164883	0.030524	-0.0252142	0.209297	0.238193	-0.0584779	0.081441	0.0248855	0.126496	-0.0188721	-0.0763911	0.152245	0.0358182	-0.114983	-0.1345	-0.0474624	1	0.0492463	-0.010926	-0.136643	0.252202	-0.0843574	0.055414	0.24832	0.106637	-0.150433	0.124125	0.160118	-0.0268197	-0.048943	-0.258623	-0.127216	0.0652606	-0.0536158	-0.0340051	0.0831805	-0.114366	0.150691	0.159693	-0.150224	0.113636	-0.0479013	-0.0644562	0.0698042	-0.0754685	0.0840438	0.147451	-0.0253357	0.0842663	-0.112103	-0.0631407	-0.0595459	0.035381	-0.0865423	-0.11358	0.0398617	0.163585	0.0747743	-0.049153	0.0260172	0.089901	-0.179069	-0.175467	0.159492	0.0269694	0.123079	-0.117611	-0.05997	0.0827688	-0.14324	0.0892437	0.131534	0.0155919	0.0499395	-0.176354	0.206091	-0.0389266	0.0718516	-0.0760826	0.0353297	-0.179313	-0.00928814	0.420642	-0.0413602	0.124296	0.073768	-0.0495679	-0.270887	0.0801186	-0.077777	-0.0627103	-0.0349051	-0.035426	-0.102247	-0.0221514	-0.0815842	0.100419	0.0636283	0.0564117	0.187873	-0.0743913	-0.0169196	-0.0757731	-0.00263929	0.0255906	-0.0073916	0.163679	-0.0876994	0.0243913	0.249423	-0.187373	-0.00806332	0.240796	0.00677688	0.193034	0.124392	-0.0371261	-0.0809806	-0.0479845	0.169105	-0.036285	-0.0962482	-0.166591	0.0027562	0.261567	0.0907287	-0.147664	0.0183561	0.0426939	0.0239399	0.0217174	-0.113578	-0.0253818	-0.099785	0.151407	0.209074	-0.120256	-0.0940107	0.0774904	0.322174	0.0977205	-0.0398473	-0.158243	-0.00304381	-0.0855863	0.0120865	0.0398981	0.104295	-0.0315245	-0.0269439	-0.0939256	-0.00213052	0.107062	-0.0803755	0.0555226	0.155203	-0.0673074	0.0260579	0.160872	-0.199429	0.114321	-0.160769	0.347884	-0.0860432	-0.0709448	-0.127545	-0.0198526	0.180674	0.178177	-0.00379799	0.174657	0.0777496	-0.017727	0.147722	0.0648384	0.085246	0.178056	0.312751	0.0206724	0.225959	-0.075541	0.0687415	0.168811	0.0513621	-0.053414	-0.0603782	0.167327	-0.0331948	0.455312	0.172051	-0.00530365	0.121007	0.181653	0.164284	0.410185	-0.273383	0.0689616	-0.0958292	0.0908799	0.203324	0.724638	0.0262472	0.0525683	0.225785	-0.0915415	0.230932	0.0906936	0.148983	-0.0571228	0.03228	0.165736	0.0663588	0.0811085	-0.25137	0.00223234	0.127371	0.511823	0.255188	0.0223667	0.0646733	-0.0765655	-0.0688319	-0.0590459	-0.104485	-0.0689892	0.0740968	-0.0632604	0.0537872	0.281111	0.0563524	0.0695041	0.0320747	0.271467	-0.184925	-0.088173	0.109061	0.0173111	0.25888	0.0106537	-0.0750614	-0.0284674	0.0951423	-0.0421241	-0.0792695	-0.149686	-0.00437108	0.22436	-0.0618908	-0.0817408	0.205509	0.0316509	0.0629714	0.0593996	-0.0761638	0.11015	0.114318	-0.0121213	-0.018304	0.287961	0.0793426	-0.0983339	0.0203875	-0.263491	-0.0819823	-0.0303213	0.0119018	0.000196641	-0.00867053	0.0577651	-0.121126	-0.076619	0.255764	-0.00938505	0.0470758	0.00102455	0.178103	0.023826	0.144075	0.0120985	0.260121	0.179466	-0.142357	0.159882	-0.115902	0.008733	0.251399	0.137224	-0.0790801	0.040058	-0.0658197	0.0242532	-0.0286678	0.238787	-0.121967	0.0204496	-0.14561	-0.0428324	0.0424133	0.0398559	-0.0735865	0.144437	-0.0507599	0.180177	0.103177	0.25555	0.0474918	0.181932	0.220199	-0.0628006	-0.0704416	-0.114529	-0.0713036	-0.0527482	-0.0151523	-0.0390502	0.00367047	0.152611	0.00879502	0.105396	0.0716332	-0.0229021	0.0868066	0.0576444	-0.11181	0.132008	0.430199	-0.0817333	0.052744	-0.0769656	-0.106729	-0.0995869	0.0352933	0.0533737	0.0951291	-0.0722527	0.201307	0.213639	-0.113854	-0.0133673	0.148764	-0.139871	-0.123719	0.0809881	0.10806	-0.148046	0.246531	0.0990695	-0.0743131	-0.124167	-0.218087	-0.0433962	0.0632373	0.0603101	0.0523315	-0.0170202	0.0535886	0.00121311	0.0317653	-0.0187925	0.151952	-0.016152	-0.0476454	-0.0211957	0.154475	-0.057451	0.00308071	-0.0789519	-0.081236	0.157789	-0.0568769	0.152222	0.0222657	-0.0834444	-0.00897854	-0.0188368	-0.0566744	-0.0129484	-0.0262735	-0.0592691	-0.106291	-0.170004	-0.0568733	-0.0445381	-0.262999	-0.0604326	0.358614	0.135118	-0.0492211	-0.24856	-0.0244228	0.0653893	-0.0129501	-0.183256	-0.0171149	-0.0927107	-0.0872689	-0.00356664	0.176609	0.232077	-0.0826971	0.216198	0.0118852	0.0524244	0.0688097	-0.0110908	0.197197	-0.0775102	0.156605	-0.0103367	-0.195409	-0.184716	-0.0635511	-0.0102195	0.0350317	-0.15998	-0.270882	0.12655	0.21194	-0.197076	0.0267864	-0.11031	-0.0143458	-0.0496463	-0.0428153	0.265703	-0.0927898	0.0189082	-0.0925935	-0.0880806	0.267192	-0.0427781	0.140355	0.190402	0.0438813	0.209402	0.00863872	-0.0352362	0.344144	0.0656017	0.0943092	-0.0147982	-0.032614	-0.0216077	-0.0372232	0.00378056	-0.151199	-0.105166	-0.132838	0.0374867	-0.0978044	0.0287796	0.0784253	0.0337999	0.249277	-0.00573884	0.163995	0.209156	0.0396734	-0.260832	-0.0601414	0.0430751	0.281923	-0.0739009	0.0786497	0.0890787	0.0642747	0.0944228	0.16019	-0.0426287	0.132485	0.111016	0.123378	-0.0446229	-0.066304	-0.125128	0.139165	-0.0137264	0.127904	0.0520045	-0.111122	-0.114069	0.260439	-0.0697393	0.104813	-0.0738237	0.0283604	-0.0233904	-0.0248951	-0.0346694	0.0100379	-0.0722393	0.186846	-0.23722	0.18756	0.134459	-0.0815176	-0.134611	-0.0864923	0.324903	0.173574	0.183968	0.0399692	-0.114639	-0.0706601	-0.00862274	-0.0198466	-0.111967	0.043413	0.106988	-0.0448112	0.128594	0.0280522	-0.199552	0.0856589	-0.0199588	-0.0864184	0.0184201	0.169153	0.176526	0.0527936	-0.0781481	-0.0591667	0.076325	0.0378888	0.166993	0.134047	0.248094	-0.0882395	-0.0665439	0.146162	0.149357	-0.224714	-0.0443333	-0.0708252	-0.119863	0.0366072	0.0225535	0.0548203	0.0951215	-0.0911371	0.0698254	0.0557149	0.0384799	0.00622976	-0.0475723	-0.0585275	0.128113	0.0530019	-0.0700219	0.207537	0.296036	0.274314	-0.0807997	0.204887	0.139574	-0.0712964	0.0696868	0.0491691	-0.0774165	0.0943839	0.150668	0.0751625	0.121655	0.00325618	-0.000552036	-0.141529	-0.0572816	-0.0330705	-0.0463934	-0.00850731	0.0698634	0.0222583	0.13268	-0.205329	0.0577368	-0.265292	0.0156615	-0.284643	0.132605	-0.00490666	0.0876732	0.0598032	0.00866734	0.0790025	0.263268	0.137209	-0.108409	0.456008	0.0625306	0.229993	0.174595	0.171238	0.331454	-0.124275	0.0800037	-0.0214544	0.193544	0.0630297	0.0138937	0.145623	0.0475662	-0.14663	0.206683	0.111005	0.0741958	-0.0261236	0.10724	0.124703	0.283803	-0.15221	0.0216451	0.287455	0.0562107	0.0981802	-0.0355913	0.172381	0.0173723	-0.0433842	-0.0905867	0.0124549	0.15216	0.366421	0.282941	0.194744	0.0452055	-0.0110359	0.116284	0.444841	-0.00201849	0.190801	0.125551	0.338218	-0.0823618	0.0887527	-0.114214	-0.0225279	0.00254058	0.100041	0.16875	-0.0356678	0.154563	0.064866	-0.0326629	0.106119	-0.0310849	-0.0113662	-0.0903025	0.062306	0.136292	0.114175	-0.0197625	0.0582087	0.0168263	0.194194	-0.085361	0.121175	0.104387	0.0450229	-0.0959607	0.00619432	0.100981	-0.168999	-0.125711	0.0292104	-0.0201205	-0.124297	0.00900528	0.0920807	0.0999039	0.0291989	-0.0221508	0.0273876	-0.221196	0.0121802	0.0996199	-0.00460476	0.030246	0.0741826	0.0147228	0.202646	0.107014	-0.190252	-0.0136768	0.278778	0.0680423	-0.0185894	0.0854213	-0.189085	-0.152456	0.00878743	0.168804	-0.109666	-0.116015	-0.183874	0.165605	-0.108821	-0.179114	0.155288	0.026072	-0.170306	-0.00416973	0.289635	-0.0128108	0.0583482	-0.0533268	0.241654	0.302501	-0.0627325	-0.0904402	-0.0479029	0.0775134	0.0157408	-0.130398	-0.125512	0.0714128	0.0733904	-0.0595923	0.201437	-0.0848204	-0.0934637	0.0322308	0.0333473	-0.0646133	-0.00284349	0.078653	-0.210928	0.093045	0.0489544	0.350198	0.244287	-0.0691306	-0.06187	0.151772	-0.127657	-0.0332631	0.118273	-0.0217991	0.126988	0.117323	0.156019	0.00355447	-0.0560361	0.0831013	-0.0249169	-0.157072	0.127319	0.0948696	-0.0335277	0.19146	0.245215	0.259913	0.0193434	-0.00287279	-0.222626	-0.0522468	0.0644672	-0.129198	-0.141881	0.104626	-0.0699402	0.0880001	-0.118079	-0.0309878	0.302166	0.0425094	0.118315	0.0157827	0.0261926	-0.12009	0.0941044	0.0492509	-0.0232273	0.50961	0.053244	0.0529678	-0.0144666	0.0173691	0.145843	0.156648	0.268384	0.014066	-0.0564934	-0.0788271	-0.000237031	0.236316	0.138609	-0.03299	-0.0761336	-0.0186896	-0.193671	-0.000760696	0.107092	0.130515	-0.122091	0.147319	0.238761	0.188661	0.252666	0.0147904	0.170541	0.061979	0.0407014	0.0153471	-0.012118	-0.028936	0.118811	-0.0185646	-0.136388	-0.0176651	0.0421307	-0.0191851	0.46197	0.0180087	0.256947	-0.06282	0.0984795	0.118118	-0.0047566	0.0268416	-0.0977049	0.136139	0.0976125	0.0245371	-0.0242614	-0.032956	0.0278805	0.0810019	0.0541156	0.00280422	-0.026769	-0.0309685	-0.0532713	-0.0403871	0.124509	-0.0681148	-0.065705	-0.0126871	0.161362	-0.00192683	0.00665042	0.0875015	-0.081328	-0.0849211	0.0843334	-0.171426	0.0139866	0.182498	-0.0162775	-0.026878	0.0890183	-0.0695302	0.100068	0.36345	0.128731	0.126489	0.0724267	0.0188779	-0.10612	0.10452	0.0498542	0.136519	-0.0687157	-0.0161235	0.125627	-0.0678489	0.175386	-0.111655	0.13577	0.0473181	-0.0183129	0.0314937	0.141476	0.17824	0.192715	-0.0606847	-0.0471919	-0.0164095	-0.202616	0.0157544	0.148718	-0.0381028	0.271328	0.140985	0.0864648	0.0958803	0.0644884	-0.0552049	-0.00235169	0.223803	0.0416871	-0.0540827	0.15369	0.617514	-0.0816186	0.0432498	-0.112359	0.244015	0.0245204	-0.125041	-0.0155409	0.0426272	-0.0607355	-0.0563509	-0.0504597	0.659244	0.204789	-0.0785362	0.0531397	0.0128594	0.00766549	-0.0186953	0.156202	0.0124495	0.0767713	0.00453638	-0.0984974	0.195837	-0.0192629	-0.159311	0.109662	0.0218646	0.0773019	0.0730288	-0.0559377	0.0773799	0.0391837	0.0655829	-0.00400323	0.205803	0.10842	-0.0795265	0.211787	-0.0693256	0.107669	-0.192269	-0.0639172	0.173818	-0.163184	-0.0781369	-0.0849056	-0.0679713	-0.124242	0.069708	0.0524669	-0.0163837	0.0241923	-0.11022	0.0991284	-0.0815062	-0.00780547	-0.035522	-0.00372743	0.136602	0.152256	0.0669562	0.282635	-0.0427631	-0.0672591	-0.0692332	-0.00957411	0.0963435	0.400637	-0.0534838	-0.0190097	0.0633924	0.00714557	-0.0623961	0.284766	-0.0101739	0.0374026	0.0135798	0.118997	0.0330359	0.393091	0.454281	-0.148852	-0.165276	0.373782	-0.00399919	0.0682144	0.146017	0.0921764	-0.0204038	0.0138346	0.110682	-0.0646891	0.0936622	-0.0446564	0.10832	-0.0367858	0.064129	-0.122925	-0.00864773	0.149385	0.182406	0.0607608	0.0217126	0.0513053	-0.156103	-0.0125156	-0.0999255	0.266983	0.0950039	0.12095	0.155514	-0.281468	-0.284456	0.153934	-0.0962881	0.150669	0.0768433	0.112613	-0.0592227	0.094834	0.00589555	0.0807281	0.0641485	0.0773061	0.0683321	0.0836767	-0.00564659	0.000531063	0.0673518	-0.0981178	0.24682	0.0115453	0.24958	0.110524	-0.117125	0.169298	0.0160279	0.25493	0.0166762	-0.00277956	0.172442	-0.0649993	0.0761852	-0.0446442	0.0739788	0.170885	-0.00845038	0.123944	-0.0370627	0.145344	-0.141052	0.262489	0.118062	0.0194495	0.0237987	0.0110947	0.265379	-0.0608356	0.0801639	-0.109353	-0.129258	-0.00852599	0.166197	-0.0708761	0.0798631	0.283033	-0.130815	0.177016	-0.0688073	-0.165212	-0.231975	-0.130321	0.162644	-0.0571996	-0.0826892	0.0328058	-0.0312198	0.331047	0.238033	-0.0730178	-0.0390218	0.157811	-0.053925	0.198683	0.257478	0.0940859	0.0493314	-0.0825297	0.108365	-0.195217	0.253466	-0.144791	0.333136	0.0857437	-0.0693433	-0.0853458	0.113626	-0.159808	-0.0704261	0.401258	-0.0439975	0.159819	-0.072874	0.261597	-0.0631946	0.278116	0.294633	-0.0011349	-0.0412037	0.172092	-0.0418708	-0.0263587	0.048254	-4.44e-05	-0.226	0.018193	0.0868692	0.114461	0.161736	0.253548	0.505412	0.0959025	0.15809	0.0763912	0.129659	-0.04008	-0.0849009	-0.0356111	0.147129	0.0945159	0.0470755	-0.0319512	0.112226	-0.0463097	-0.100517	-0.136951	-0.0884275	-0.183649	0.105558	-0.0721675	-0.0867289	-0.0930544	0.058586	-0.135992	-0.11573	-0.207149	0.0218431	-0.0186288	0.206924	0.0674955	-0.1272	0.138217	0.0234855	0.175512	0.0621526	-0.0679863	0.0890312	0.187066	0.127274	0.118985	0.22862	-0.0837787	-0.00196575	0.0366669	0.22693	-0.133122	0.0223356	-0.312795	0.181222	0.158648	0.363183	0.216577	-0.164845	0.149062	-0.0883842	-0.0508924	-0.0740745	-0.030692	0.129626	0.0463401	0.106098	-0.103992	-0.321047	-0.35687	0.11165	0.0658099	0.334344	0.0397466	-0.00719786	0.0518349	-0.117974	0.119537	0.0337598	-0.160436	0.0640013	0.159908	-0.0604832	6.22e-05	0.0335983	0.0376374	-0.116034	-0.102954	-0.0137162	0.0559646	-0.0836102	0.0601544	-0.181601	0.174144	-0.00455575	0.0251526	0.132064	0.0930715	-2.18e-05	0.298321	0.00315832	0.358344	0.032778	0.350531	0.0429052	0.0280957	-0.122325	-0.0233368	0.0309203	0.105393	-0.064464	0.0550206	-0.0353343	0.0240103	0.0436342	0.0336577	0.0200772	0.066026	-0.133537	0.0347963	-0.025072	-0.00867428	0.138318	0.230022	-0.101986	0.168097	-0.0478462	-0.153907	0.114738	-0.058119	0.0388582	0.14342	0.00413322	0.135177	-0.125822	0.107085	-0.130094	-0.100192	0.294846	-0.065831	-0.092432	0.130188	-0.0242637	-0.166636	-0.208709	0.118298	0.152162	0.476196	0.267688	-0.1387	0.124106	0.31653	-0.168157	-0.033993	0.102272	-0.0546982	-0.154964	-0.0933717	-0.0695877	-0.0146618	0.122071	-0.0794407	-0.167365	0.13166	-0.0207913	0.312103	-0.278445	-0.0525018	-0.236911	-0.261563	0.0371321	-0.112776	0.106365	-0.32657	0.0382475	-0.0339198	-0.048598	0.205697	0.135878	0.215797	0.131047	0.00286875	-0.168384	-0.0113831	0.0410256	-0.0239465	-0.111654	-0.052392	0.0657288	0.137593	-0.0866412	0.112244	-0.096263	-0.0150455	-0.128595	-0.107613	0.282787	0.258436	0.22755	-0.0644364	0.0974753	-0.0666447	-0.0440671	0.151017	0.160698	-0.022677	0.264452	-0.0330886	0.136862	0.0248556	-0.105147	0.0472091	-0.0787754	0.014242	0.072414	0.295884	0.121877	0.0200823	0.087468	0.0930718	-0.169117	-0.115741	-0.0232837	-0.0383993	-0.174043	0.113643	0.3471	-0.127771	0.515356	0.0405734	0.211533	0.055913	-0.00992925	0.239915	-0.101577	-0.0876023	0.0259035	0.198734	0.000673666	0.14234	-0.142677	0.115482	0.0862387	0.0146905	-0.0413844	0.155275	-0.00659865	0.0109965	0.188757	-0.0573879
CNAG_02196	CNAG_02196 CDC11 septin	0.267563	-0.0864911	0.134914	-0.117216	0.00384353	0.0100989	0.0710182	0.00744536	0.368142	-0.0892934	-0.0263008	0.0744326	0.108877	-0.108245	0.00107554	-0.0975308	-0.00119912	0.189845	0.260085	0.209245	-0.0522076	-0.00896202	0.0497004	-0.0491947	-0.0458754	-0.0449019	0.00724802	-0.0347681	0.585195	0.193967	-0.0417217	-0.113335	0.009291	0.236862	0.00402539	-0.0820897	-0.0419364	-0.0550224	-0.0306113	0.167731	0.0253871	0.00259535	0.124225	0.358055	-0.0705421	0.369467	0.157139	-0.0431189	-0.0130379	-0.0674041	0.00679146	0.0939383	0.192556	-0.0435242	0.38797	-0.0592264	0.154548	-5.03e-05	0.0243302	0.114367	0.128013	-0.117703	0.364755	0.035049	0.372227	0.147176	0.110597	0.104874	-0.0684119	0.0409378	0.0393976	0.502503	0.0891898	0.319921	0.0275388	-0.0848042	0.550606	-0.151046	0.24005	0.244548	0.0625157	0.0217128	0.201111	-0.00684516	-0.0234895	0.0288093	0.0606754	-0.152413	0.0215414	-0.0680315	0.194177	0.00697488	0.0911231	0.0293491	0.0497976	0.0149773	0.212622	-0.100072	0.562816	-0.0298042	-0.0278976	-0.0809051	0.070156	0.0261483	0.0758515	0.0371908	-0.137118	-0.0608982	-0.0274368	0.178839	0.15205	0.630204	0.109295	0.441609	-0.0193593	-0.0947231	0.441668	0.0244034	0.0732818	-0.0130148	0.0375216	-0.128454	0.224804	0.0606934	0.0437241	-0.133624	0.0951688	-0.0651021	0.31213	0.0759462	0.0356166	-0.0335182	-0.0533894	0.108147	0.0175903	0.39041	0.174667	0.300939	-0.0905372	0.258586	0.000669264	0.140712	-0.0945649	-0.0177241	0.0652167	-0.0256056	-0.0199289	0.229056	0.0194523	0.0409201	0.0896784	0.144552	-0.0752455	0.227227	0.323571	0.0738466	-0.0276933	0.329513	-0.0267098	0.349522	0.0506751	-0.100967	-0.208542	0.0789269	0.135463	0.0370788	0.0477932	0.327184	-0.0803656	-0.0288537	-0.0864898	-0.139501	0.0648786	-0.0723581	0.188825	0.118039	-0.13513	-0.0865986	0.0397272	-0.0579881	-0.0345931	-0.151875	0.0354018	0.268146	0.183883	-0.0457069	-0.0034172	0.124233	-0.117525	0.607396	0.00660969	0.130015	-0.121208	-0.105536	-0.105945	-0.0015702	0.0484039	0.0334028	0.10498	0.0424757	-0.0847106	0.0385541	-0.085693	-0.0686343	0.279173	0.0652686	-0.0355569	0.787179	0.0267657	-0.0649638	0.153198	0.0348422	0.195648	0.163506	0.163127	-0.0418483	-0.0278469	-0.165226	0.375726	-0.0401884	-0.0799951	-0.169906	-0.103587	-0.0676023	0.166176	-0.0293131	-0.0992583	-0.0252463	-0.0100306	0.0796915	-0.018945	-0.0242458	-0.168727	-0.050315	-0.0860379	-0.0395714	-0.119802	-0.205836	0.0908907	0.281346	-0.0196316	0.341103	0.228873	-0.018408	0.177675	-0.0675086	-0.165018	-0.0597266	0.329932	0.170175	-0.110187	0.112818	0.0705722	-0.0742589	-0.134459	-0.023707	0.00887026	-0.059557	0.348305	0.329146	0.036359	-0.183044	0.0715392	0.0333345	0.33157	0.134305	0.213686	-0.0285794	0.0718136	0.121011	0.249534	0.0940256	0.0779502	-0.0411445	0.299693	0.0146808	0.0578699	0.812722	0.153293	-0.00235502	-0.0376671	-0.0574173	0.0056664	-0.209487	-0.16764	0.215174	-0.0433569	-0.160747	0.296829	0.172443	0.559725	0.237502	0.353321	0.157497	-0.0308904	-0.0512814	0.0613626	0.158323	-0.0287823	-0.088172	0.0112036	0.172647	0.22464	0.464048	0.0658306	0.164244	-0.21868	0.11284	0.0104257	-0.0229991	0.0651603	-0.0251378	0.0169624	0.505473	0.494429	0.0908661	0.128169	-0.0713161	0.0868851	0.192333	0.0818269	-0.0687943	0.0181773	-0.261445	0.323831	0.200689	-0.00643676	0.134101	0.0654184	0.0175282	-0.0908132	-0.16526	0.00171763	0.12655	0.0441914	0.164044	-0.0509109	-0.055142	-0.168139	-0.13859	0.0376676	-0.0657641	0.0768311	-0.00790019	-0.15247	0.0909895	-0.101235	0.160288	0.170103	-0.100342	-0.0623422	0.217141	-0.0795851	0.420181	0.0962563	-0.0411962	0.106514	0.251164	0.279972	0.0455453	-0.0807548	-0.0545423	0.0281349	0.0880456	0.0877182	-0.106977	0.235495	0.0564725	0.0488932	0.292606	0.319903	-0.0861165	-0.0512839	0.112662	0.0332527	0.167571	-0.026085	0.197177	-0.0548997	-0.0252489	0.482668	-0.124168	-0.115748	-0.0835604	-0.0799965	0.0865763	0.0738086	-0.0136314	0.0795811	-0.138158	0.365427	-0.104506	0.0811411	0.00887019	0.120146	0.155918	0.0190424	0.107051	0.22334	-0.075607	0.160008	0.0237973	0.266441	0.0573649	0.163302	0.217479	0.134399	0.178505	-0.0639732	0.0769775	-0.113185	0.12157	-0.0304652	0.0518677	0.0464606	0.0261573	0.06444	0.331037	0.018615	0.139007	0.0607494	-0.0232218	0.0815831	0.120376	0.218431	0.272198	-0.205687	-0.202763	0.0820232	0.0680426	0.102989	0.104281	0.0608298	0.146829	0.0904699	0.138315	0.338978	-0.0601629	0.435015	0.357035	0.547068	0.172374	0.0854571	0.188107	0.297104	0.0211847	-0.0262167	0.144322	-0.114715	-0.128521	0.132528	-0.073893	-0.0661426	0.380155	0.13051	0.250308	0.0894644	0.234378	0.0788943	0.136183	0.00220884	-0.0392832	-0.00283105	-0.0736855	0.254657	0.588249	0.531085	0.113566	-0.0637484	-0.0171322	-0.0397707	0.0961569	0.351938	-0.0478705	0.0941527	-0.0518718	-0.101577	-0.106376	0.348541	0.279916	-0.13101	0.115501	0.1421	-0.0420885	0.560242	0.333034	0.129804	-0.093859	-0.117319	0.252476	0.117117	0.0652874	-0.128061	0.131406	0.00323362	-0.0451789	-0.00751583	0.103143	0.0900232	0.148902	0.629318	-0.0181532	0.123724	-0.024576	0.037768	0.161449	-0.174332	0.368457	-0.0127355	-0.0138323	0.0015412	0.0589944	0.0579378	-0.00125154	0.118296	0.121563	-0.0950047	0.236376	0.144702	-0.148901	-0.137325	-0.00174935	0.254574	0.220793	0.012261	-0.161203	-0.167354	-0.0451407	-0.0740914	0.0471925	0.199741	0.060842	0.291564	0.103718	0.0255061	0.010242	-0.0165417	0.176863	0.0604446	0.207783	0.0808647	0.0442965	0.146122	0.165706	0.309849	-0.0372428	-0.00610626	0.0103806	-0.14264	-0.0274104	-0.128742	0.140555	0.0043051	0.189612	-0.120943	0.0210105	-0.141147	0.0537404	0.0182583	-0.0403895	-0.0275454	-0.077726	0.243095	0.797807	-0.0989988	0.249744	0.0610958	0.0492463	1	0.421955	0.0575427	-0.0397792	0.137216	-0.0584914	0.0187856	0.0102231	0.360132	-0.132464	-0.109636	-0.0875996	0.153485	0.140335	0.121294	0.203172	-0.0231871	-0.19069	0.0656574	-0.129224	0.0736661	-0.0536554	0.0283337	-0.0156235	0.416201	0.0675053	-0.123929	0.130807	-0.0952256	-0.0100131	0.192707	-0.0731254	0.135289	-0.0242472	0.0560809	0.0239273	-0.0759507	-0.188955	0.0231484	-0.0115034	0.4739	0.0412548	-0.0883086	-0.102976	0.214414	-0.242167	-0.209	0.0910215	0.130356	-0.0862637	0.155	-0.0266716	0.011804	0.158257	-0.0800831	0.545192	0.27626	0.140432	0.0537357	-0.251904	-0.121616	0.0802029	0.151239	0.316761	-0.0853628	0.188188	-0.0609198	0.183666	0.158281	0.0512342	0.162827	-0.0440165	-0.0677404	-0.0940626	0.0143863	0.0211252	0.0541358	0.194884	-0.0241374	-0.0508704	0.194075	0.62258	0.389057	-0.0387757	0.13949	-0.0956844	0.16474	-0.0174247	0.14335	0.00129235	0.0272246	0.211343	-0.0369198	-0.143645	0.00579213	0.536803	0.371952	0.341983	0.637828	-0.0609982	0.00826239	-0.0774297	-0.101186	0.138561	0.100964	-0.10865	-0.0612594	-0.0306225	-0.0411396	-0.0773697	-0.0387834	0.0806784	0.00621731	0.0171041	-0.0505339	0.0785067	0.0109144	0.167823	0.271277	0.0282563	-0.0325054	0.287379	0.205536	0.104183	0.16273	-0.11192	0.141462	-0.0567564	0.00207049	0.355465	0.0486004	0.0934074	0.0976194	0.0838466	0.0650932	0.13565	-0.0174419	0.0437605	0.00673389	-0.17777	0.0765346	0.0859189	0.199975	0.0783393	0.117217	0.258697	0.326213	0.00735191	-0.05153	0.00952344	0.0223742	0.0316468	-0.0467059	-0.152407	0.289398	-0.108651	-0.00177586	0.0854519	0.153499	-0.0233593	0.0573944	-0.00916728	0.327451	0.0212436	-0.0637787	-0.133153	-0.0130969	0.0182265	0.0373779	0.356328	-0.00384375	-0.110632	0.0487306	-0.0470227	0.0895829	-0.0111804	-0.0070058	0.0987342	0.23231	0.100954	0.0289162	0.312442	0.0561119	0.159267	0.00035154	-0.104351	-0.0979776	0.135186	0.177084	-0.0808954	0.170099	0.143496	0.263498	0.0136729	-0.0543392	-0.234815	0.0948915	0.079774	-0.0274772	0.158652	0.0818572	-0.124201	0.279045	-0.0199488	0.37742	-0.0538524	-0.0341688	0.296641	-0.0140159	0.145282	-0.0488351	0.138073	-0.0992774	-0.0618617	-0.0402751	0.248184	-0.0457559	0.0431912	0.457441	0.126466	-0.00972968	0.270902	0.158865	0.0520624	-0.0631775	0.239801	0.107827	0.0468358	-0.228293	0.282054	0.139927	0.11062	0.363985	0.152704	-0.21848	-0.0235001	-0.13889	-0.00422079	0.0273783	-0.0328003	0.2609	0.0775582	-0.0279466	0.144651	0.0876452	0.13616	0.00309129	0.0315634	0.14027	0.139275	-0.0134247	0.288874	-0.000124627	-0.210946	-0.0741592	0.108352	-0.0463575	-0.0637952	-0.246399	0.0164004	0.147512	0.257393	0.0528457	0.23684	-0.0808556	-0.048775	-0.0708112	0.0972087	0.0851698	0.0585704	0.0638668	0.070644	0.0526897	-0.0293869	-0.00831368	-0.163807	-0.0989489	0.693998	0.127258	-0.026113	-0.0405566	0.130903	0.058852	-0.0546073	-0.166578	0.607973	0.0347971	0.168325	-0.0926712	0.281773	0.148797	-0.153216	-0.0890979	0.173218	-0.107601	0.137271	0.0059383	0.110247	-0.126522	0.412951	-0.261519	-0.0725441	0.331618	-0.0236123	0.0337737	0.116403	-0.0302777	0.736011	0.0725168	0.0757075	0.30207	0.0872741	0.000659474	0.074689	0.117675	0.268926	0.0875837	0.375077	0.298039	0.148114	-0.10251	0.048618	0.0483028	-0.0552104	0.0461164	0.379839	-0.00671721	0.131368	0.0745685	0.212172	-0.0938933	0.111591	0.00644535	-0.0150842	-0.051091	-0.146656	0.224523	0.109332	-0.0767907	0.0872749	-0.105261	-0.0271211	0.043277	0.12996	0.124534	0.0150696	0.0886296	0.147073	-0.0663726	0.116577	-0.167031	0.651694	0.205047	0.0382105	-0.0509511	-0.202781	0.0428095	0.103054	0.119172	0.013533	0.00500344	0.040103	0.0310629	-0.193682	0.0974682	-0.0602499	-0.0420417	0.00795273	-0.0841533	0.812426	0.133492	0.095549	-0.0567226	0.639003	0.00878847	0.0205654	0.182273	0.212863	-0.148435	0.00243655	0.444789	-0.0249153	0.0761725	0.0109368	0.147618	0.22517	-0.00558691	-0.0713706	0.181904	0.281424	0.0599283	0.0189619	-0.0715749	0.0168948	-0.0621642	0.206544	-0.11132	-0.137585	0.0176557	0.665307	0.642636	-0.0342277	0.0268375	0.0794943	0.401286	0.0653003	0.139807	-0.132148	0.14813	0.0908675	0.0289406	0.0319772	0.0857275	0.207391	0.386974	0.37789	0.249683	0.395473	0.125726	0.101878	0.214163	0.0360024	-0.051251	0.0136626	0.183627	0.108233	0.0462309	0.0580813	-0.123281	-0.0470426	-0.0968698	-0.0586485	-0.117214	0.272161	0.11117	0.05457	0.0238183	0.118056	-0.0157983	0.0837945	0.17156	0.0177072	0.313141	0.0841636	-0.0870545	0.0386348	0.600323	-0.0253205	0.245587	0.0725612	-0.217664	0.106393	-0.0639977	0.17796	0.11646	0.316615	0.134353	-0.0705754	-0.168789	0.168971	0.173758	0.179553	0.158155	0.0252326	-0.0379397	-0.0392751	0.367605	0.147985	-0.0488178	0.208082	0.228392	0.0783855	-0.0204475	-0.140425	-0.0284894	-0.125156	0.115721	0.277994	-0.0141649	0.145007	-0.00913342	0.0290599	-0.00499559	0.284587	0.122904	-0.066125	-0.0151251	-0.076299	0.913562	0.114533	0.0170045	0.068736	-0.0766162	-0.0662501	0.177151	0.103986	-0.141786	-0.109384	0.0544561	0.17973	-0.062942	0.0350015	0.211248	0.237876	-0.0386514	-0.0692498	-0.0266669	0.388098	0.0622843	-0.356983	-0.0687408	-0.0179975	0.093792	0.139695	0.0248355	-0.169379	0.140633	0.00319615	0.153466	-0.0151153	-0.215907	0.149591	0.482268	0.0846889	-0.0688389	-0.0219474	-0.102542	0.0969244	-0.00361034	0.0455821	-0.00237238	0.126591	0.175071	0.109466	0.0554059	-0.25055	0.155534	0.314924	0.163402	-0.123594	0.246425	0.107504	-0.00270076	0.130102	0.237592	0.703833	-0.110596	0.274731	0.0499348	0.0354928	-0.04795	0.192177	-0.0502041	-0.117077	0.459191	-0.0451634	0.171583	0.0163	0.0133492	0.126957	-0.134333	-0.280633	0.0970368	0.105732	-0.0682088	-0.207275	0.140424	0.0905516	-0.103539	-0.141957	-0.185962	0.0264254	-0.0164591	0.1613	0.0673795	0.044738	0.223951	-0.00548884	-0.00522904	0.319996	0.584386	-0.0419635	0.099352	-0.20449	0.118101	0.0604893	-0.0580017	0.027023	0.0948199	0.00467878	0.112893	0.106243	-0.100092	0.149616	0.147729	0.264717	-0.0492652	0.00984853	0.0164341	-0.113008	-0.0310273	-0.0135378	0.235433	0.114317	-0.0393914	-0.0165668	0.0343962	0.0702397	0.00269288	-0.00103357	-0.057262	-0.00635034	0.18964	5.92e-06	-0.0807113	0.0089577	-0.121672	-0.103374	-0.0438784	0.263521	-0.0474244	0.0939406	0.134414	0.111301	0.323452	-0.0640112	-0.00866663	0.506202	0.0716412	-0.0272989	0.096779	0.320704	-0.0669699	0.0563823	0.340783	-0.000816841	0.14458	0.0781566	0.126937	0.692567	-0.00384613	0.137088	0.0407963	-0.0799971	-0.0229335	0.0749064	0.330726	-0.0879692	-0.250215	0.396378	0.174122	0.279119	0.153942	0.0822314	0.0312075	0.109631	-0.0956698	0.00462891	0.0628976	0.436098	0.293043	0.0216557	-0.0637662	-0.237728	0.0155603	0.0484303	0.12572	0.332399	0.0223953	-0.0181001	0.131257	0.114659	-0.068066	0.269421	-0.031313	0.0506697	0.0801052	0.251992	0.153816	0.0425915	0.123378	0.0264856	-0.205005	-0.0341864	-0.0444888	0.0586862	-0.0977151	-0.0596125	0.145063	-0.0345693	-0.0470919	-0.20845	0.0362112	-0.0477396	0.316317	0.0875673	0.234725	0.494338	-0.148222	-0.162039	0.29061	0.0521205	0.0271392	-0.0219063	-0.0254066	0.373095	0.127827	-0.0238457	-0.0566657	-0.00613206	0.0129797	0.339404	0.442215	0.130163	0.0532037	-0.141041	0.123124	-0.128454	0.0189889	-0.0395991	0.00482808	0.383732	0.59014	-0.0975392	-0.016137	-0.0430383	0.195532	0.101585	-0.106665	0.120535	0.0139156	0.752871	0.125075	-0.0398993	0.00741287	0.152041	-0.00394911	0.0306678	0.126148	0.0656474	0.0728872	0.0246129	0.500362	0.0272006	0.267704	0.250257	-0.0494671	0.0457632	0.0384991	-0.0763652	0.0317019	0.193304	0.481679	-0.0232995	0.261359	0.088614	0.303239	-0.0636653	0.0118113	0.00756698	0.0707289	-0.00255969	0.159306	0.0942174	0.143401	0.0483063	-0.0771675	-0.0653392	0.178267	-0.129058	-0.156458	0.0804138	0.0729497	0.0550298	0.154477	-0.0414423	-0.0879949	0.121131	0.0320532	0.0882707	0.129136	0.0848406	0.675445	-0.243314	-0.0521985	0.0973438	-0.146629	0.00701008	-0.0276756	0.234905	0.0800846	0.0405016	0.0727686	-0.00200507	-0.174915	-0.0459529	0.0803335	-0.0553769	0.151142	0.465193	0.327542	-0.022432	0.073853	0.406765	0.098657	-0.0110852	-0.163273	0.0667254	-0.0674431	-0.0464265	0.108742	0.12883	0.0364943	0.0241012	-0.0463685	-0.113152	0.650404	-0.0265016	-0.0930577	-0.010713	0.0154091	-0.0823794	0.0784058	0.19684	0.0945418	0.134972	0.0587923	0.0633838	0.0549761	0.371813	0.0418733	-0.153893	0.0962598	-0.111189	0.0580774	0.181528	0.077171	0.415844	0.276079	-0.0397378	-0.222978	0.242484	-0.0404584	0.128353	0.0631493	0.0345094	0.1694	0.0332107	-0.0252525	0.330301	0.778738	-0.0529861	0.231259	0.0358458	0.670951	0.499259	0.452447	-0.0200892	-0.04311	-0.095458	0.0967637	-0.0401718	0.128061	0.185571	0.0674246	0.337789	0.425494	0.165808	0.324566	0.0992841	-0.0185447	0.136772	0.01943	0.0478627	-0.0165382	0.0368542	0.0172997	-0.0288229	0.124502	-0.131046	-0.0503056	-0.264933	0.0339488	0.4392	0.127401	0.00976559	0.00387909	0.025097	0.452501	0.033878	0.0178502	0.0208279	-0.11485	-0.057613	0.161629	0.128324	-0.0105094	-0.0391132	-0.0310222	-0.106789	0.1699	0.21174	-0.075436	-0.251152	-0.230147	-0.028542	0.112706	0.176367	-0.123511	-0.0234045	0.130418	0.151282	0.157823	-0.00655992	-0.00670566	0.0626251	0.126213	0.226121	-0.0570213	-0.283004	0.0577598	0.14354	0.0512226	0.0303304	0.0472733	0.0628854	0.158855	0.131711	0.00303157	-0.0144672	0.134311	0.240717	0.174583	-0.207596	0.0610386	0.0230141	-0.0811366	-0.0403157	0.147257	0.0600289	0.14386	0.0873379	0.0906926	0.191083	0.0979301	0.606777	0.0593836	0.368143	-0.0129402	0.176416	0.0620638	-0.0413603	-0.0423943	0.0685176	0.326321	0.135293	-0.0772421	0.0476329	0.0251924	0.0046348	0.0874995	0.273111	0.462712	0.147451	0.112938	-0.0901454	-0.137538	-0.0159935	-0.0439637	-0.0531177	0.484102	0.382209	0.0165227	0.237457	0.0165475	0.200997	0.137384	-0.0217809	-0.0556335	0.493034	-0.0618769	-0.227734	-0.0411867	0.221316	0.403752	0.0635532	0.469677	-0.00652357	-0.00889359	-0.0054889	0.0946269	-0.156738	-0.0692828	-0.080229	0.66138	0.0400942	0.107711	0.163662	0.0374218	0.209059	0.0182515	0.00278135	-0.0146554	0.208086	-0.0375285	-0.0332844	-0.146494	-0.109574	0.144829	0.167603	0.116752	0.0101537	0.103431	0.281643	-0.00257327	0.0106685	0.0115797	0.135507	0.0258896	0.0173472	-0.0473393	-0.159923	0.203702	-0.14644	0.533644	0.392028	-0.110443	-0.147468	0.122879	0.0663222	-0.107951	-0.0129087	-0.0145744	0.307787	-0.0686286	-0.020633	0.0783789	-0.0263302	-0.00954208	-0.000734355	0.0887318	0.155964	0.0265979	-0.0227313	0.0666408	0.013403	0.335219	0.0531693	-0.00353903	-0.0507058	0.128708	-0.00570676	-0.0408125	-0.119814	-0.0161244	-0.0564815	-0.0876524	-0.129322	-0.0145902	-0.0486874	0.0609786	0.00240154	0.0549169	0.0137568	-0.0253247	0.0214935	-0.10922	0.181541	-0.108319	0.130534	-0.0976629	0.407852	0.175776	-0.0100107	-0.0146376	0.148556	0.014194	-0.0530279	-0.0583721	0.0908643	0.043111	0.487872	0.116909	0.0246148	0.136133	-0.000879102	0.447839	0.0317708	0.116359	-0.137913	-0.202465	0.0946158	0.0237606	-0.0104951	0.0184129	0.0660282	0.024839	0.0915286	-0.0215587	0.274471	0.0349387	0.524947	0.0483719	0.0105174	-0.0121453	0.33293	0.179905	0.0343423	0.0518599	0.0883511	-0.067168	0.0578106	0.00267816	-0.00320045	0.10977	-0.0683118	0.187231	0.183056	-0.0230589	0.222357	0.336046	-0.0351212	-0.00472761	0.0496356	0.0360392	-0.0648656	0.241773	0.0362511	0.0229637	0.164805	0.102816	-0.0281523	0.166363	-0.0654673	-0.0381848	0.201152	-0.0492529	-0.0753334	-0.0158136	0.205794	0.209411	0.0432247	0.252287	0.145248	0.133078	0.14669	0.269806	-0.0595254	0.473593	0.0781611	0.0908625	0.0622141	0.210943	0.0155143	0.0621523	-0.0186199	0.622844	-0.051242	0.113118	-0.0620317	-0.00926916	0.264212	-0.051382	0.237408	-0.0592516	-0.0569266	-0.0197278	-0.285168	0.761436	0.055798	-0.013038	-0.0525586	0.0788319	0.134766	0.172146	-0.115315	0.0619729	-0.17958	-0.0872669	-0.0773846	0.465815	0.164782	0.181593	-0.0940721	0.116977	0.0679209	0.506909	0.300739	0.0451582	0.144908	0.188207	0.0461076	0.0626839	-0.212543	-0.000325137	-0.0632239	0.182294	-0.109246	-0.0371169	0.232328	0.148037	0.145012	0.116615	0.287605	-0.015418	-0.0701835	-0.139244	-0.0860656	0.806248	-0.0473289	-0.188976	-0.0466069	-0.109188	0.635307	-0.00458307	-0.140352	-0.0369227	0.0601439	-0.0699722	-0.0919941	0.235047	0.299585	0.0962865	-0.0246375	0.0663195	0.392215	0.00465589	0.29543	0.115886	-0.0343122	0.0837085	-0.0364927	0.0909418	-0.00408574	0.221383	0.0820253	0.802117	-0.126621	0.100067	0.148844	-0.152282	0.0880594	0.177851	-0.0774705	0.0291035	0.0577075	-0.1367	-0.158998	0.18359	0.188799	0.31649	0.137947	0.280631	0.193069	0.29953	0.193667	0.0234341	-0.124921	0.128572	0.0401355	0.0935327	0.0486407	0.136652	0.0966947	-0.0336658	0.0505952	0.0471779	-0.0816381	-0.098806	0.0942243	-0.0430923	-0.0281439	-0.169516	0.104977	-0.12109	0.136887	0.0267296	0.106938	0.254838	0.018964	0.152944	-0.10239	-0.122637	-0.0598248	0.0833856	0.163597	0.0337154	-0.0449187	0.0041019	0.418131	0.169072	0.113456	-0.00914025	0.0149524	0.675351	0.0967865	-0.113098	0.0773337	-0.0530019	-0.126895	0.37954	0.0431051	0.416465	0.0573358	0.282722	0.102949	-0.0143734	0.115812	-0.130825	0.0131114	0.117344	0.0504355	0.187322	0.0562122	0.0285542	0.0145331	0.277077	0.114989	0.0253375	0.182446	0.187788	0.524561	0.111231	-0.203711	0.130484	0.0931305	0.101726	-0.0722319	0.192222	-0.0174625	0.130206	-0.0165282	0.0553848	-0.130082	-0.119874	-0.0119471	0.0505187	0.0366921	0.156826	-0.0154862	0.0979136
CNAG_02197	CNAG_02197 hypothetical protein	0.0867943	0.0553186	0.0937032	-0.0980371	0.354413	-0.0194179	0.17869	-0.042644	0.288677	0.0102671	-0.179489	-0.0895327	0.207565	-0.0247529	-0.00854717	-0.0121026	-0.0820148	0.203915	0.218706	0.0495488	0.0872059	0.101651	0.00452642	0.0206962	-0.0561874	0.149065	0.0229183	-0.0457248	0.393143	0.205279	0.0157744	-0.182044	0.0873621	0.174615	0.0823239	-0.00740774	0.072178	0.0572574	-0.0209216	0.122029	0.0906845	0.0814102	0.246896	0.21354	0.15607	0.329727	0.0379957	-0.00491829	-0.05457	0.00656191	0.0248551	0.0731848	0.210254	0.0185568	0.0619271	-0.024252	0.0454087	0.00726923	-0.01209	0.127733	0.168422	0.0545563	0.196732	0.119215	0.316764	0.25572	0.0992868	-0.0321736	-0.0148987	0.0517153	0.184765	0.306763	0.185228	0.223347	0.218427	0.0942533	0.166774	-0.154203	0.176335	0.309398	0.10607	-3.67e-05	0.246417	0.0663086	-0.0582393	-0.00881655	0.0582826	-0.0533601	-0.00554517	0.00105352	0.107391	0.0744314	0.153478	0.254533	0.191621	0.0288477	0.37273	0.0285269	0.24683	-0.139206	0.0276229	-0.118837	0.0892966	0.0123024	-0.0207608	0.0705019	-0.0848775	-0.0161117	0.165934	0.121914	0.0494228	0.234165	0.0479941	0.0986948	0.0270984	-0.0307238	0.190788	-0.0968606	0.0268269	0.0257153	-0.0257402	-0.04382	0.0706369	-0.0901036	-0.00558856	-0.0331793	0.0679816	-0.0252512	0.0079402	0.135885	-0.120332	0.0448174	0.0110017	0.0183202	0.00242433	0.230648	0.276738	0.110772	-0.0392131	-0.0118681	0.0662287	0.13892	0.215026	-0.009502	-0.0199148	0.111688	-0.0346835	0.0213046	0.187933	-0.0656843	-0.0132372	0.332173	0.0485561	0.0927406	0.106764	0.0732667	0.179736	0.123635	-0.101998	0.176641	0.142881	-0.156563	-0.152234	0.0337221	0.0408218	0.187507	0.0642977	0.189567	0.176975	0.0871773	0.118562	0.065858	0.136335	0.10466	0.219551	0.28309	0.0694188	-0.0188739	-0.00868344	-0.0590499	0.0624321	0.0799316	0.216859	0.237462	0.160322	-0.0852309	-0.04678	0.0766976	-0.143386	0.437326	-0.0116981	0.309272	-0.132943	5.3e-05	-0.0513885	-0.0425221	0.025718	0.120107	0.0400681	0.189678	-0.0550346	0.0355831	-0.178799	0.080575	0.105561	0.0102883	-0.0376601	0.366045	0.0620259	-0.110818	0.0874147	0.2023	0.117579	0.306827	0.143015	0.145782	0.106393	0.061598	0.190601	0.00555111	-0.040501	-0.162972	-0.124702	-0.121015	0.104353	-0.0258859	0.115094	-0.0314339	-0.0628528	0.230314	0.0368969	-0.0627614	-0.0226265	0.0576826	-0.132922	-0.110601	0.11146	0.000507343	0.28812	0.107408	0.101721	0.0652889	0.120297	-0.0312644	0.109186	-0.140133	0.005495	-0.136528	0.176826	0.272899	0.027719	0.00189361	0.0516692	-0.0489854	-0.220587	0.339604	0.211089	-0.0966679	0.128097	0.198849	-0.0272942	-0.0464189	-0.026967	-0.0969643	0.440317	0.067646	0.0498922	0.0960102	0.113708	0.124023	0.113961	0.0066939	-0.0160312	-0.00388295	0.0849564	0.217787	0.116503	0.377754	0.0982598	0.054675	0.175816	-0.0766988	0.00968277	-0.053468	-0.0480716	0.212873	0.105607	-0.0953405	0.214332	0.177101	0.346898	0.227197	0.246699	0.0676305	-0.0308468	0.0840706	0.210882	-0.0100548	0.0183735	0.037255	0.139093	0.0843246	0.131824	0.345742	0.00589241	-0.044349	-0.1268	0.0990307	0.0481983	0.000128022	0.00333653	0.0246069	-0.0153848	0.345292	0.127874	0.00565887	0.15548	-0.0365786	0.0152469	-0.071401	0.122394	-0.0350266	0.136927	-0.0699516	0.419962	0.0232849	0.00704727	0.262096	0.188004	0.244992	-0.0056876	-0.00789533	0.0782067	0.103222	-0.0760067	-0.109891	-0.0141761	-0.141341	-0.0303247	0.134801	0.203926	-0.0185371	0.0627927	0.0300878	-0.0800937	-0.0454001	-0.140947	0.21825	0.108793	0.0453038	-0.0284991	0.282759	-0.0813318	0.177664	0.285928	-0.0179319	-0.0740456	0.262464	0.0114783	-0.145307	0.134056	0.172897	-0.106438	0.0583163	-0.0102664	-0.0429814	0.211601	-0.0953378	-0.0111356	0.167336	0.205049	-0.126048	-0.113646	0.230145	-0.0928919	-0.148471	0.187861	0.0916688	0.0162816	-0.237366	0.312449	0.0347817	-0.27566	-0.0411724	0.156369	0.156139	0.0126323	0.078666	-0.00347948	-0.041317	0.188929	-0.0582071	-0.00550709	-0.0340355	0.213175	0.172712	0.00381199	0.0391874	0.142944	-0.00308514	0.0541751	0.0775686	0.0667519	-0.0210624	0.0157902	0.021268	0.0131054	0.132857	0.0739398	0.0294468	-0.243602	0.328517	-0.0291589	-0.150209	-0.00956846	0.169992	0.061573	0.149563	0.0753041	0.0902959	0.0605368	0.00520533	0.254124	0.0703957	0.133963	0.241758	-0.0370459	-0.105603	0.246182	0.00828906	0.0359313	0.00919908	0.0758903	0.109147	0.395491	0.292242	0.23987	-0.129361	0.0995144	0.250537	0.318012	-0.0405978	0.161118	0.120721	0.0863491	0.0566052	0.0557944	0.108593	-0.0890258	-0.175832	0.0592348	-0.0390204	-0.158971	0.0874191	0.104695	0.241211	0.156763	0.102823	0.0886082	0.0951586	0.119941	0.0287304	-0.0137653	-0.0310541	0.134507	0.216416	0.367	0.189457	-0.0361058	0.0388086	-0.0400034	0.0242154	0.324042	0.0305543	0.086745	0.0325628	-0.137675	-0.0980073	0.171525	0.333319	-0.0722371	0.0193612	0.0855828	0.107232	0.336779	0.0890383	0.258454	0.11947	0.115639	0.0294565	0.156992	-0.0166191	0.161867	0.0777355	0.0910091	-0.0668322	0.0135042	-0.0233565	0.213118	0.0459511	0.237316	-0.0777305	0.00151755	-0.0778597	0.0261845	-0.0357935	-0.0078405	0.200407	-0.00190683	0.0305283	0.0366573	0.0216432	0.0722923	0.0305421	-0.214389	0.324662	0.0787827	0.295442	0.282266	0.0491858	-0.0601302	-0.0647551	0.193051	0.165189	-0.0901146	-0.0268913	-0.188702	0.0213361	0.0256114	0.182454	0.149959	0.112543	0.0900912	0.0234556	0.13064	-0.0475665	-0.0229907	0.293059	0.0179612	0.0206246	0.018742	-0.0276186	0.28592	0.170432	0.118401	-0.0556258	0.176021	-0.0214395	-0.065693	0.182969	-0.0585376	-0.0183878	-0.151225	0.0311519	-0.140517	0.0344234	0.0326556	0.0856683	0.0487135	-0.0497512	0.0530227	-0.148979	0.200544	0.362055	-0.0873365	-0.0679614	0.0842413	-0.010926	0.421955	1	0.03237	-0.049581	-0.0343611	-0.0078569	0.117016	0.124005	0.232077	-0.157165	-0.131218	-0.0754094	0.298093	0.0189285	-0.017641	0.111586	0.110087	0.203961	0.0553101	-0.093154	0.343246	0.211769	0.0743488	0.00229508	0.374957	0.140342	-0.000242958	0.0278996	0.0269655	-0.0864063	0.105898	0.23932	0.153825	0.0386384	0.0676803	0.24186	-0.226335	-0.176959	0.106926	-0.144914	0.281579	0.220021	-0.112201	-0.18312	0.198578	-0.198261	-0.125209	0.0387858	0.107788	0.00688299	-0.0726244	-0.0180928	0.000822338	0.115836	-0.136808	0.390492	0.115852	-0.00424572	0.0858417	-0.192128	-0.130849	0.0770718	-0.0385831	0.276174	0.146008	0.13624	0.0586913	0.126779	0.0587672	0.16902	0.107476	0.0946101	-0.0265068	0.053038	0.0119602	0.062617	0.122062	-0.0426382	-0.119093	-0.0649952	0.0687396	0.320745	0.427329	-0.16032	0.0759922	0.0558086	0.0849306	0.194492	0.186012	-0.0859631	-0.0535313	0.260305	0.125473	-0.0899728	0.0258215	0.258148	0.264701	0.211334	0.345763	0.0505018	0.0699939	0.118327	0.0611925	0.286599	-0.0137147	-0.118505	0.0942921	-0.00314269	0.0133469	0.0631593	-0.0396846	0.276278	-0.167247	-0.139144	-0.0968589	-0.166041	-0.0175308	0.115298	0.147965	-0.0088639	0.00885612	-0.0290975	0.162976	-0.0842623	0.0558072	0.00640673	0.367988	0.0490263	0.324797	0.015453	0.0675469	0.0545505	-0.103488	0.0434694	0.026248	0.20166	0.258884	-0.0157674	0.0257752	-0.129792	0.0879253	0.150215	-0.123946	0.0155471	-0.0548591	0.110618	0.258064	0.119285	0.136111	0.201111	0.111779	0.103228	0.0992814	-0.0738959	0.207551	0.0123986	0.102526	-0.0311709	-0.0536143	0.0345091	-0.0149593	0.0666003	0.24995	0.0504748	-0.00914405	0.144326	0.0136368	0.0603962	0.0536962	0.286332	-0.0179847	-0.0204866	-0.0137212	-0.0498653	0.0264711	0.107963	-0.116934	0.101452	0.00217869	0.336778	0.190487	0.176666	0.129849	-0.00686669	0.049881	0.180739	0.148986	0.0587207	0.250641	-0.147739	0.12087	0.00176935	0.257806	0.180258	-0.041726	-0.0982244	-0.0497591	-0.0547978	-0.0372894	0.0937129	0.125114	-0.140757	0.137777	0.101155	-0.0163049	-0.0342271	-0.113759	0.776962	0.228297	0.197794	0.156768	0.131883	0.0795765	0.000313525	-0.103279	0.205824	0.125343	0.190264	0.308093	0.0942375	-0.0603221	0.214964	0.36095	0.0180412	0.0437238	0.0628709	0.0238493	0.162245	-0.0670116	0.172305	0.0323792	-0.0730378	0.25701	0.145691	0.155342	0.0944051	0.0550106	-0.0369371	-0.0789376	-0.0120161	0.171103	0.00997816	-0.0294926	-0.0922366	-0.0189206	0.135117	0.0535798	0.0647361	0.321054	0.15145	-0.0532798	0.291747	0.0830626	-0.133825	-0.0335617	0.245813	0.0596609	-0.0802724	-0.12939	0.286839	0.204908	0.0936482	0.0941322	0.100493	0.0758669	-0.0666078	0.168084	0.181848	0.216959	0.147459	0.198496	0.238956	-0.0178195	-0.0613615	0.0534614	-0.114426	-0.0661917	0.358057	-0.102217	0.0937348	0.191684	-0.0195374	0.124922	0.0570754	0.0605516	0.547837	0.0468715	0.270661	0.161771	0.268253	0.151982	-0.134462	-0.0634376	0.214422	0.042469	0.181949	-0.108076	0.175805	-0.0540184	0.297323	-0.065024	-0.105783	0.279326	-0.123726	0.127798	0.0804671	0.0408296	0.325429	-0.00497794	0.0844886	0.183237	0.362423	0.137172	0.207861	0.301129	0.350624	0.0800892	0.316635	0.101844	0.125227	0.0426018	0.0615109	0.125162	0.0973126	-0.089493	0.311412	0.103215	0.0496315	0.0461237	-0.161896	-0.0307214	0.0021308	0.174438	-0.042467	-0.0145314	-0.0351476	-0.0178153	0.296251	-0.173839	-0.0751526	-0.110581	0.0351885	0.0892697	0.338545	0.0428388	-0.0396411	0.199903	0.0973148	-0.011189	0.00572353	0.107626	0.383817	0.160094	0.0382525	0.0208102	-0.058505	-0.0507114	-0.0127234	0.0744801	-0.0747105	0.322713	0.0986303	-0.0506069	-0.0411413	0.0867883	-0.0304977	-0.0743554	0.257238	-0.0116196	0.331345	0.213434	0.267229	-0.0206977	0.467756	0.0426744	-0.0974583	-0.0422292	0.0910443	0.155724	0.00229562	0.239479	-0.0229159	0.0631452	-0.0386105	-0.0343661	-0.0252153	0.0365938	0.158021	0.0361844	0.05008	0.0502576	-0.102786	0.151683	0.0484225	-0.070374	0.170143	0.267644	-0.108187	0.0287676	0.360001	0.217699	0.0796068	0.0486929	-0.107623	0.249191	0.0385934	0.188171	0.21884	0.160087	-0.090363	0.182484	0.0820399	0.0196922	0.148534	0.150009	-0.0116875	0.174411	0.267767	0.0890528	0.0957875	0.187377	0.201958	0.0374899	-0.00267096	0.297514	0.335271	-0.13007	-0.155481	0.116811	0.0422041	-0.0248967	-0.13227	-0.303154	0.14441	0.174742	0.204585	-0.0448109	0.356852	0.106581	-0.000274873	-0.0523162	0.0463846	0.0869664	0.16792	0.000905081	0.297727	0.299336	0.0555335	0.0896655	0.275008	-0.105501	0.159895	0.133968	0.342367	0.286513	0.238339	-0.0198803	-0.0579852	-0.207595	0.15407	0.24339	0.246316	-0.163551	-0.210073	-0.011379	-0.103914	0.268092	0.256775	-0.0101808	0.0909444	0.228453	-0.105863	0.130048	0.0856386	-0.144879	0.00516162	-0.0125202	0.155042	-0.0500939	0.167563	-0.104945	-0.00628198	0.133425	0.156603	0.0380582	0.0845148	-0.162393	0.137742	0.40399	0.131984	0.349299	0.190648	0.0073154	-0.0441358	0.149622	0.122946	0.0253785	-0.16273	0.223309	0.17355	-0.104648	-0.0164082	0.237204	0.38388	-0.0112716	-0.0553857	-0.0382459	0.0975768	0.170026	-0.313427	0.156797	0.00859919	-0.0733031	0.135321	0.113158	-0.104285	0.211561	0.114892	0.0788959	-0.203594	-0.0680985	0.176695	0.241463	0.00966421	-0.0226227	0.00096729	0.00285605	0.104444	-0.0332803	0.00431792	0.175548	0.206744	0.145841	0.164491	0.18722	-0.00595652	0.259252	0.191698	0.131247	-0.163533	0.142608	0.197986	-0.0718751	0.11559	0.0583765	0.37824	0.0236999	0.0852482	-0.0256618	0.295635	-0.114423	0.21183	0.0932729	-0.274981	0.0725057	0.168055	-0.0494513	-0.38896	-0.00993268	0.0609878	0.155904	-0.0445257	-0.0639592	0.0877963	-0.0524577	0.0978841	0.0643962	0.138509	-0.0332148	-0.0147993	-0.0862608	0.122484	0.00422318	0.104104	0.0602538	0.0398333	0.352195	-0.00370294	-0.0519313	0.392615	0.274569	0.0193617	0.0995153	-0.121852	0.0296246	0.0771187	-0.0707026	-0.00383304	0.0247967	0.021319	0.110463	0.101771	0.0291491	-0.0425904	0.129801	0.0693508	-0.0357536	-0.0274108	0.0699473	0.0205923	-0.120163	0.390609	0.261366	0.0322684	-0.0661393	-0.0344491	-0.0144484	0.0338652	-0.0433264	0.106371	-0.0548099	0.000349284	-0.00957904	-0.0846951	0.0877654	-0.0432953	-0.145918	-0.144282	0.0364728	0.15744	0.168599	0.150764	0.0446983	0.153821	0.0725133	-0.0638356	-0.0449655	0.299272	-0.0105459	0.0267242	0.0447163	0.218838	0.101854	0.18721	0.706664	-0.0403137	0.224343	0.132588	-0.157536	0.291017	0.000526183	-0.035547	0.0294797	-0.14805	-0.0132251	0.0823832	0.265119	-0.0624692	-0.0813102	0.390626	0.23467	0.253336	-0.0306308	-0.0634922	0.0391424	0.0104701	-0.119038	0.0187247	-0.00168331	0.231347	0.0882934	-0.0696638	-0.156853	-0.0855956	0.0898206	0.0297919	0.24974	0.0864739	-0.00884353	0.0375326	0.0582247	0.091199	-0.0770653	0.117026	0.0362542	-0.0220775	0.0316067	0.0306887	0.0938611	-0.0137051	0.0649367	0.0217153	-0.0883355	0.031925	-0.0215599	0.153237	-0.123498	0.1867	0.0077679	0.207372	0.017313	-0.0473067	0.139682	-0.0829186	0.118198	-0.0852945	0.0804276	0.0677318	-0.190759	-0.154421	0.386173	0.347238	0.0314229	0.0060609	0.174801	0.207535	0.038966	0.0598181	0.0469856	0.158677	0.147088	0.108726	0.317019	0.208229	0.00409057	0.00385163	0.0944586	-0.059691	0.169884	-0.0904648	-0.025727	0.156507	0.301568	0.0256701	-0.114938	0.179835	0.271747	0.12809	-0.0581098	0.291787	-0.0464635	0.341158	-0.00271232	-0.0163781	0.0119297	-0.0522339	0.0764295	0.0406848	0.0406961	0.0414951	0.0629419	0.195213	0.130236	0.161392	0.106972	0.15401	-0.0455005	-0.00272308	-0.114303	-0.0747988	-0.0182349	0.287696	0.26423	0.0028593	0.0414613	0.086561	-0.0336241	0.0500232	0.119923	0.134659	0.125509	-0.157584	0.15067	0.189187	0.112119	0.16292	0.110202	-0.0703759	0.107084	-0.0403686	-0.024997	-0.0810394	0.285753	-0.0883953	0.330707	-0.11409	0.0660791	0.0852624	0.12754	0.153236	0.0869966	0.314714	0.413686	0.0971315	0.0543167	0.140996	0.194131	0.01998	-0.0880428	0.268933	0.185634	-0.0571739	0.0722292	0.0494625	-0.0895228	-0.0308663	0.149067	-0.132569	0.0204548	0.316348	0.304316	0.00437205	0.1	0.119158	0.206544	-0.00336754	-0.15749	0.0467535	-0.0558338	-0.0646623	0.123091	0.0267752	-0.0175168	-0.0449611	0.210531	0.137108	0.35921	-0.101629	0.0331573	0.0778718	0.0540532	0.150191	0.110349	-0.0368057	0.142797	0.0269835	0.10949	-0.0310989	-0.0965384	0.287681	0.00746121	-0.0660957	0.0163072	0.0556055	0.148514	0.17722	0.122102	0.160127	0.275302	-0.140712	-0.12081	0.0179905	0.0688317	0.190902	-0.0057583	0.0284677	0.15813	0.0697271	0.0524	0.151818	0.332189	0.1018	0.128535	0.44016	0.251112	0.145187	0.219989	-0.0911032	0.223618	0.0615409	-0.0495962	0.0963973	-0.0178043	0.146327	0.0842806	0.15439	0.17837	-0.030756	0.300166	0.0709915	0.00998516	0.147167	-0.254436	-0.00752691	0.070467	0.0500077	-0.0700682	0.232036	0.0921238	0.0214964	0.0121737	-0.274925	-0.202938	0.213449	-0.0295733	-0.0584405	-0.100418	0.0783863	0.335669	0.255697	0.0593112	0.0403364	0.0372832	0.15806	0.328915	0.309145	0.179061	0.0220858	-0.0290491	-0.00623403	0.256217	0.237431	-0.0402075	0.122274	0.201048	0.144027	0.0346859	0.00998997	-0.0711454	-0.0123696	0.138665	0.0879273	0.272262	0.259748	0.0932731	0.0203495	0.0741076	0.0350595	0.0469827	-0.0837852	0.0703813	0.252746	0.0793012	0.0220627	0.187739	0.206086	0.181056	0.119863	0.0665962	0.0482455	-0.0310353	0.0519726	0.0103189	0.0865285	0.208592	0.110124	0.129324	0.057426	0.141322	0.294825	0.320733	0.132747	0.0630262	0.130932	0.0174841	0.316047	0.14963	0.404812	0.0742114	0.151821	0.14353	-0.000272159	-0.0247755	0.154439	0.0749778	0.253074	-0.0223782	0.0210582	-0.0132064	0.0374879	0.0989732	0.199836	0.238906	0.107078	0.0571341	0.0861948	0.00138958	-0.0984328	-0.128081	-0.127832	0.297137	-0.023691	0.0497469	0.195553	-0.00422184	0.182131	0.201412	0.0251664	-0.0542422	0.281144	0.0039849	-0.212222	-0.0304485	-0.00540855	0.374749	-0.00274588	0.264783	0.0830803	0.000383149	0.226643	0.135439	-0.0281324	0.0116649	-0.0420609	0.358772	0.0131977	0.112347	0.129273	0.262441	-0.0522664	0.0269274	-0.018464	-0.00253772	0.122516	0.18748	0.0807995	-0.0774901	-0.14685	0.00180726	0.0142372	0.0317286	0.0122126	0.162472	0.120787	-0.031459	0.0254549	0.139914	0.0424533	0.0798838	0.130088	0.052212	-0.109676	0.235496	0.191233	0.238583	0.158012	-0.210998	0.142229	0.0890158	-0.118681	0.0103942	-0.106703	0.179427	0.140224	0.106334	0.0442801	0.0577582	-0.104607	-0.160245	0.0580699	0.0740519	0.068727	0.0473847	-0.0479517	0.0156118	-0.00386897	0.178501	0.0722241	0.00663502	-0.121055	0.0796652	0.0305582	-0.0721193	-0.0856161	0.073494	-0.127319	-0.0489885	-0.221088	-0.17945	0.163332	-0.0206042	0.0706744	-0.0624599	-0.0125211	-0.0941065	-0.163627	0.0595007	-0.0363049	0.0513522	-0.079326	0.0354757	0.192643	0.283576	0.205589	0.0321571	0.00677175	0.0957384	0.00218195	-0.133514	0.070332	0.0269077	0.282979	0.119595	0.114515	0.241583	0.0921758	0.134	0.224954	0.340984	0.120133	-0.0331691	-0.036079	-0.0492314	0.0532945	0.0676998	-0.0464689	-0.0569683	-0.0330812	0.0269177	0.288472	0.235784	0.165921	-0.169579	0.143092	0.00124975	0.158556	0.118154	-0.0613308	0.158191	0.310344	0.0728441	0.0307235	0.0974831	0.291678	0.0194343	-0.0480817	0.163463	0.179342	-0.00204402	0.173768	0.167334	-0.0375201	0.0325643	0.0524794	-0.000266653	0.147952	0.266102	0.147966	-0.0102021	0.00687336	0.00922416	-0.0266961	0.245835	-0.03241	0.0163266	0.282494	0.0248819	-0.0252005	0.108887	0.0831423	0.214358	-0.00394662	0.29157	0.0145804	0.189395	0.393248	0.275601	-0.146023	0.333642	-0.126386	-0.0347779	0.0296395	-0.0222999	0.0531516	-0.0683779	0.25733	0.403988	-0.108649	-0.103245	0.023259	0.0617067	0.181324	-0.00595197	0.202959	-0.0226977	0.0883344	0.287622	-0.128191	0.271887	0.103078	0.00658681	0.070249	0.331255	0.306648	0.250362	-0.0649813	-0.0343335	-0.0111499	0.0764636	-0.133776	0.259429	0.150731	0.115147	-0.165252	0.104952	0.106249	0.247876	0.00276509	-0.124418	0.00340882	0.213497	0.312197	0.242276	-0.15563	0.0628462	0.0327229	0.0467474	-0.14149	0.040797	0.114086	0.0240823	0.0696934	0.36506	0.111789	0.0180269	0.0140547	0.0475808	-0.0165001	0.365725	-0.0347253	-0.0619227	0.171389	-0.00470963	0.344546	0.0120999	-0.127469	-0.0957319	0.0107717	0.114852	-0.17741	0.199908	0.360324	0.100885	0.0452117	0.0592807	0.162281	0.139707	0.311688	0.0659361	-0.187099	0.178955	0.058552	0.0609234	0.172283	0.0146738	-0.06211	0.441503	-0.0207517	-0.0575037	-0.103032	-0.0242079	0.00479308	0.21609	0.244234	0.0903041	-0.0905322	0.0618962	0.0428547	0.062931	0.107116	0.32347	0.0725543	0.173348	0.206337	0.181762	0.136217	0.118574	0.0222986	0.139804	0.431075	0.0693967	0.0518999	0.353889	0.249445	0.04741	0.109213	0.250364	0.00725317	-0.0861728	0.0488153	-0.0938366	-0.00479785	0.0940187	0.266097	-0.0613662	0.0751039	0.09428	0.0775676	0.29893	0.187876	0.350042	0.0084704	0.0557728	0.174194	0.157693	0.149553	0.0205313	-0.0503965	0.103336	0.208543	0.128294	-0.0226771	0.0460948	0.0668409	0.483301	-0.0647978	-0.0890957	-0.022685	-0.0549548	-0.173367	0.140608	0.0309477	0.170581	0.119813	0.0705484	0.252374	0.0700338	0.0132564	0.049324	-0.0470893	0.248071	0.193771	0.0686829	0.0778037	0.0975795	0.167695	0.212617	0.0926396	-0.0527432	-0.0244945	0.0846294	0.26392	0.138471	-0.0540609	0.109848	0.048913	0.0725134	-0.00917162	0.0315533	0.0424759	-0.182908	-0.0409262	0.10087	0.014784	-0.120495	-0.144753	0.0600474	-0.0260789	0.0867388	-0.114091	-0.218103
CNAG_02203	CNAG_02203 karyopherin/importin that interacts with the nuclear pore complex, variant, karyopherin/importin that interacts with the nuclear pore complex	-0.229753	0.00374329	0.184714	-0.128508	0.0111777	0.0542067	0.135942	-0.0311844	0.143941	-0.0494757	-0.0837559	0.0407468	0.0660852	-0.100999	0.0881628	-0.165329	0.00245255	-0.0842451	-0.00193962	-0.270148	0.0799384	0.195923	0.497267	0.656312	-0.0382924	-0.108756	-0.197583	0.0675693	0.0605997	0.200391	-0.00115532	0.286706	-0.023764	-0.0582046	-0.171337	-0.0379923	0.216746	-0.208195	0.331961	0.160711	-0.0496549	-0.0129471	0.133594	-0.0150127	-0.101369	0.0487652	0.304578	0.137006	0.128727	0.0746495	0.150214	0.309248	0.21115	0.0764475	0.178335	0.507453	0.0948968	-0.124495	-0.395272	-0.0670831	-0.138394	-0.0604818	0.336999	-0.0198814	0.118731	0.251786	-0.0200036	0.237243	-0.187606	0.123381	-0.00124776	0.0105944	0.0289091	-0.1199	0.0695659	-0.248615	-0.0815121	-0.0544321	-0.0465982	0.0104232	0.0223605	0.154465	0.0252744	-0.110342	-0.190087	-0.195689	-0.0304687	-0.014799	0.113056	-0.0347412	0.0136016	0.12613	0.132838	0.0554201	0.271833	-0.0427955	0.162822	0.138074	0.00241785	0.0398893	-0.133986	0.0366437	0.439507	-0.190011	-0.237289	-0.00171179	-0.0729297	-0.0698988	0.413119	-0.106563	0.1973	0.00683334	-0.0284568	0.0676213	0.0572983	-0.025519	0.124204	0.0348907	0.173177	-0.0782459	0.357479	-0.0890344	0.297147	0.0324921	-0.0586944	-0.133241	-0.111918	-0.151975	0.099194	0.137204	-0.202659	0.19793	-0.0258859	-0.200944	-0.0715279	-0.0799078	-0.0574379	0.0078521	0.14259	0.0709529	-0.21278	0.26577	0.214412	0.195572	-0.0986502	0.359766	-0.0509369	0.106611	0.163745	-0.0480152	0.0416425	0.0946472	-0.0312798	0.105525	0.315899	-0.0121337	0.171073	-0.0106961	-0.122779	-0.0937298	-0.0780602	0.0251856	0.0727901	0.110607	0.291708	0.176081	0.0894705	-0.0981722	0.052423	-0.168601	0.0197673	0.00268696	0.0571385	-0.0822642	-0.101073	0.346846	-0.0979605	0.185879	-0.0157269	-0.10401	0.103039	0.111534	0.433265	0.232946	-0.0343158	-0.0245096	0.0266264	0.0413006	-0.0495602	-0.110546	-0.24046	0.23872	-0.139483	-0.300951	0.00186257	0.27445	-0.0790583	0.00889821	0.157415	0.0187217	0.254803	0.231637	0.133206	0.389157	-0.119394	-0.126761	0.0490293	0.0996426	0.409523	-0.334746	0.0133097	0.33394	-0.00223802	0.0185329	-0.101525	-0.0790578	0.177757	0.471586	-0.181149	0.172715	-0.109607	0.0613241	0.0015334	-0.00464536	0.0966457	0.143959	-0.0714724	-0.0189272	0.0283805	0.0875686	-0.0789178	0.2093	-0.0895498	0.194983	-0.0636856	0.095813	0.105921	0.0159077	0.09489	0.169609	-0.0862811	0.4367	0.1702	0.150732	-0.00529216	0.135779	-0.0578931	0.0748423	-0.116321	0.0234452	0.056132	0.0740963	0.249517	-0.0463879	-0.109155	0.389354	0.012848	-0.286566	0.123411	-0.115584	-0.10129	0.0762751	0.0982824	0.0916532	0.242026	0.132148	-0.0314148	0.259463	-0.00623757	0.139761	0.164847	-0.229188	-0.119784	-0.0609369	0.0403425	0.146733	0.123951	-0.0257545	-0.198752	0.14719	-0.0933809	0.103592	-0.00478646	0.0836302	0.080791	0.0702741	-0.0181148	-0.20515	-0.0273062	0.0682776	-0.0855621	0.119947	-0.129403	0.345002	0.237754	0.0218949	0.0585239	-0.0733006	-0.0728051	0.0172665	-0.0223702	0.0787176	-0.160738	-0.0634583	0.110425	-0.0732542	0.0551894	0.215278	0.143102	-0.0288837	0.166631	0.114897	0.238512	0.0289769	0.0609834	0.124031	0.167606	-0.110512	0.0736091	0.0906736	0.102726	0.0847013	0.0858725	-0.0721189	0.289075	-0.0664404	-0.0450848	0.000144838	0.229694	0.218542	-0.031663	-0.110372	0.107255	-0.235423	0.00534302	0.17576	0.174396	0.501117	-0.00770912	0.0695275	0.141601	0.490712	0.0663711	0.0127675	-0.201238	-0.192887	0.244565	-0.02593	0.222894	0.0108828	-0.067256	0.0739429	0.00485286	-0.057396	0.124218	-0.0695006	-0.110181	0.21851	0.151767	0.0152407	-0.0650227	0.00713249	-0.0366119	0.0607236	0.0974483	-0.0267768	0.284848	0.0378879	0.149946	0.277689	0.108468	-0.180855	-0.174012	0.170674	-0.0868716	-0.0541991	0.0354006	0.207373	-0.00908114	0.135058	0.108117	0.18779	0.0457562	-0.137498	0.115172	-0.113574	0.069727	0.545855	-0.144408	0.24874	-0.0420219	-0.126839	0.154914	0.0213497	-0.248966	-0.23226	0.0219084	0.13357	0.0748774	0.0866011	0.222258	0.0363834	0.0745076	-0.117305	0.125576	-0.15578	-0.168364	-0.0779691	0.196835	0.12478	0.0152654	0.291791	-0.13374	-0.0578856	-0.0125422	0.126986	-0.0238846	0.184219	0.162316	0.214539	-0.058969	0.237893	0.231743	-0.0295503	0.148831	-0.131767	-0.04115	-0.260068	-0.235226	0.0950461	-0.0140294	0.274773	0.0736878	0.276841	0.344938	-0.0695376	0.0938105	0.0067499	0.309112	-0.0719409	0.0128677	-0.00139256	-0.0937145	0.154863	0.0218989	-0.165289	-0.0517414	-0.201856	0.146865	-0.0392557	0.107953	0.160753	0.0139052	-0.267066	0.400924	0.105813	-0.371478	0.0102816	0.0426634	0.112474	0.0559507	0.0684115	-0.0434019	-0.0986348	0.150473	0.137561	-0.0187233	-0.133658	0.120125	0.143342	0.132281	0.0576432	0.323946	-0.0874636	-0.15119	0.179629	-0.0677132	-0.0915803	0.0185277	0.23855	-0.0320079	-0.0245953	-0.223669	0.184516	0.110727	0.0259397	0.11812	-0.146412	-0.0936031	-0.323416	0.0102253	-0.0861123	0.0585236	-0.0908144	-0.0481253	0.07347	-0.0303012	-0.101504	0.142882	0.207432	0.0906919	0.0438504	0.0865414	-0.17195	0.00712603	0.0397713	-0.0277607	0.190767	0.213577	0.150208	-0.0359003	0.312369	0.365571	0.163855	0.0393267	0.246387	0.00623048	-0.00561172	0.0139074	0.0808066	-0.10417	-0.0878565	0.129515	0.0572819	0.0637449	-0.0733552	-0.0632791	-0.0080957	-0.0878012	0.0499398	0.118217	-0.0463535	0.0357023	-0.0370454	-0.0697941	-0.00831423	-0.0304795	0.0647705	0.0376423	-0.000801556	0.117758	-0.373796	0.0717913	-0.119417	0.0709754	0.0239955	0.0573284	-0.321757	-0.0893118	0.131135	-0.0371505	0.199901	-0.0500272	0.0572934	-0.0624993	-0.161692	0.0869817	-0.107305	0.291978	-0.169226	0.0198998	-0.0432044	-0.151508	0.0361736	0.0244083	0.185451	0.0031984	-0.136643	0.0575427	0.03237	1	-0.39825	0.0544266	0.241322	-0.0646535	-0.0857205	-0.0581017	-0.0620532	-0.0942321	-0.00951159	0.0695499	0.1334	0.192092	0.0479911	0.243612	0.184454	0.0333938	0.0649464	0.151306	-0.185867	0.134127	0.0312427	-0.0324712	0.0207762	0.4548	0.170646	-0.108097	-0.0110483	0.120627	0.0476741	0.10841	0.087274	0.108987	0.0450694	-0.0348381	-0.239176	-0.120716	0.0615547	-0.00416331	0.113549	0.0373765	-0.11484	0.351325	0.169808	-0.170445	-0.120576	-0.0940271	-0.0575848	-0.0192249	-0.00570797	0.314302	0.0696342	-0.12122	0.0399876	-0.0346502	0.309526	0.161116	-0.157079	-0.135112	-0.00188885	0.0398558	0.147378	0.0594906	-0.250587	0.00656705	0.0693359	0.0544454	0.180094	0.0742565	0.0235572	0.0294808	-0.116096	-0.0304478	0.238658	-0.08211	0.284903	0.305127	0.523339	0.120859	-0.0883679	-0.0466228	-0.0387991	-0.00469789	-0.0892004	-0.0239374	0.0518658	0.0651021	-0.250233	-0.0339596	0.183329	-0.182298	-0.0819868	0.00117574	-0.0832924	0.124184	0.00366288	-0.0748129	-0.0778	0.0405605	-0.00434388	-0.129823	0.172074	0.0271767	0.0202883	-0.0285315	-0.00463292	-0.0914241	0.036194	0.592718	0.0865183	-0.174987	-0.159929	0.410284	0.0335879	-0.0677313	-0.0929575	-0.0695356	0.0565526	-0.0752227	0.0569234	-0.0639129	-0.150173	0.128928	0.0538343	0.16433	0.0769961	0.0721001	0.0741482	-0.0233946	0.203067	0.368146	0.184912	0.156999	-0.00951932	0.0173254	0.0114501	0.0867023	-0.113262	-0.317721	-0.182417	0.171373	-0.210649	0.265357	-0.189644	0.305805	-0.0450529	0.0915204	-0.0431498	-0.155659	-0.148283	-0.0278484	-0.0334698	-0.0643548	0.0114331	-0.13318	0.124928	-0.125243	0.0100789	-0.128136	-0.0605452	0.11863	0.0497546	0.128454	0.0853372	0.0261471	0.0647675	0.06197	0.154883	0.0448317	-0.202381	-0.25663	0.0701951	-0.0643876	-0.143561	-0.3603	-0.0638635	0.149076	0.13531	-0.0672581	0.0634749	0.0852353	-0.0412122	-0.0320408	0.0620544	0.012405	0.124958	0.00776717	-0.0399276	-0.0723745	-0.0829879	0.130443	-0.0620982	-0.055023	-0.0467932	0.214284	0.0359194	0.0208798	-0.109404	-0.0485496	0.518683	-0.0282891	0.128379	0.0601139	-0.0299463	0.0149432	0.0822177	0.0815089	0.0943879	-0.0345258	-0.137044	0.0854059	0.0168869	-0.0652146	0.129983	0.0193966	0.121135	-0.0307914	-0.0122129	-0.156883	-0.0741866	0.250652	0.7164	-0.218387	0.0937483	0.0358774	-0.0290276	0.368595	-0.0110107	0.133373	0.170022	-0.0241963	0.0653201	-0.231633	-0.243281	0.072751	-0.00584173	-0.00422586	-0.134411	0.343009	-0.280623	0.0875784	0.112231	-0.0581812	0.226123	0.163077	0.0267021	0.080821	0.0536172	0.0423499	-0.231144	-0.0148922	-0.0274416	-0.108445	0.132089	0.0209269	-0.159682	-0.118719	0.392542	0.044867	0.148997	-0.00108437	-0.0773608	0.367297	-0.0218113	0.0440147	-0.109226	0.211704	0.00895285	0.243915	-0.0434996	0.0677607	0.0738302	-0.0494403	-0.162936	0.125322	0.0228615	0.0541341	-0.111213	-0.124012	-0.0831745	0.0960097	0.100516	0.314752	0.10033	-0.0370394	-0.100561	-0.139447	-0.0138959	-0.227187	-0.0515248	-0.0641852	0.0456968	-0.00524092	0.0439714	0.474146	0.0657415	0.00979909	-0.0964189	-0.10796	0.00354764	0.0914206	-0.0470983	0.187365	0.0858319	0.0280411	-0.0269583	-0.0546282	0.080042	0.0259843	0.062183	0.0676751	0.0818774	0.0103727	0.350794	-0.0924093	0.26379	-0.236548	-0.259058	-0.145544	0.0956444	-0.0332369	0.210956	0.247934	0.0700916	-0.208819	0.00913302	0.016273	-0.0504085	-0.0649182	0.078049	0.231837	0.200243	0.00946517	-0.102847	-0.165662	0.0421171	0.0489602	0.0666413	-0.00436093	-0.0809943	0.171384	0.0862791	-0.169652	-0.234252	-0.37247	0.0503721	0.023262	0.0658537	0.0018139	-0.0185141	0.149239	-0.156475	-0.629518	-0.0493698	0.0294967	-3.86e-05	0.066087	-0.0566969	0.0389127	0.0829107	0.132121	-0.0676715	0.0180261	-0.154995	0.154565	0.159237	-0.177583	-0.0491457	0.0697981	0.103477	-0.130842	0.0294687	-0.00980885	0.367809	-0.225594	0.128162	0.0418207	0.0248624	-0.109626	-0.00626679	-0.148851	-0.463	0.02282	-0.002865	0.193602	0.180562	-0.0564534	0.0541289	-0.207916	-0.0932351	0.280074	0.406669	0.163429	0.114267	-0.0883232	0.137945	0.217374	-0.0309428	-0.0801829	0.0857323	0.135156	-0.0579531	0.0417818	0.0464984	0.099877	-0.209867	0.0854957	0.0589492	-0.0280348	0.0519801	-0.369169	0.150491	-0.0086457	-0.120085	-0.142887	-0.0675221	-0.0222126	0.151677	0.0840179	0.0843066	-0.297949	0.0519177	0.389145	0.355805	0.242724	-0.0332282	0.216524	0.0371019	0.159337	0.132983	-0.0664954	0.21523	0.211919	0.0703318	-0.0783087	0.174407	0.0435437	-0.0252999	0.091195	0.493895	0.112791	0.089121	-0.285711	0.0974733	-0.0549608	0.107322	-0.0956155	-0.106186	0.00681098	0.182145	-0.11467	0.0912841	-0.124849	-0.0701125	-0.152945	0.0650113	-0.195122	0.162743	0.0520516	-0.0602533	0.0308844	-0.0639234	-0.0177382	0.149259	-0.0284257	0.389839	0.241307	-0.0267227	0.166945	-0.00716253	-0.0603989	0.424133	0.0135906	0.107885	0.125082	0.0860639	-0.0187619	-0.0874799	-0.144615	-0.509073	-0.13761	-0.0850561	0.150599	0.0307778	-0.0976575	-0.0649084	0.0616177	0.121529	0.30987	-0.165385	-0.0920929	-0.027602	-0.0697362	0.117725	-0.15918	-0.0852021	0.12901	0.0164218	-0.0435207	-0.151886	0.242884	0.163672	0.00568709	0.121989	-0.0132261	-0.0447671	-0.0407619	0.00687404	0.283704	0.153953	0.00301142	0.0767851	0.119894	-0.136581	0.176971	0.0561202	0.00390689	-0.060701	-0.0301794	0.104097	0.262032	0.039267	-0.108587	-0.0371832	-0.0411667	0.111258	-0.153889	-0.19985	-0.0097769	0.117365	-0.069989	-0.0746903	-0.0741775	0.0674121	-0.0072184	-0.0166318	0.0199843	-0.157099	-0.0415221	0.146672	-0.0343648	-0.00548797	0.458684	0.0187468	-0.0623869	0.150995	0.0821747	0.099077	0.265662	0.0604258	0.176794	-0.184394	0.12958	-0.0513291	0.327945	0.182143	0.152238	-0.192858	0.126129	-0.201958	-0.158079	-0.0792355	-0.0700891	0.0630133	0.0932485	-0.0665466	-0.0067361	0.0829265	-0.0798843	-0.105831	0.0591036	-0.18497	0.163085	-0.0188973	-0.0423954	0.059155	-0.115148	0.0621546	-0.0405321	0.141429	0.0130288	-0.159011	0.0619361	-0.117284	-0.14244	-0.0159189	0.0449709	0.0840787	-0.0574531	-0.0400232	-0.116954	0.00464303	0.0277857	0.0275648	0.0311728	-0.0557067	0.0885183	-0.080416	-0.0503239	0.312391	0.163193	-0.0144109	-0.117656	-0.0503673	-0.0561429	-0.0211046	-0.0197587	0.0454566	-0.215596	0.0834228	-0.08806	0.186502	-0.25913	0.682037	-0.0868872	-0.0208522	0.219398	0.15372	0.0126401	0.0615941	0.143567	-0.301732	-0.102263	-0.08706	0.0919024	-0.0537627	-0.0546876	-0.0531674	-0.194696	0.113011	-0.000205485	0.134486	0.00257692	-0.0552419	-0.0160454	0.103188	-0.0777738	0.111471	-0.0112256	0.0464919	0.0798204	-0.0292445	-0.0549982	0.040062	0.112287	-0.257101	-0.115022	0.0837987	0.208454	0.0747567	0.0312856	0.0541146	0.34573	0.289152	-0.0666778	-0.0564377	-0.098052	-0.135831	0.0265465	-0.0513632	0.0516742	-0.137017	0.367244	0.0142763	-0.0140765	-0.059683	0.0184577	-0.437693	0.0490604	0.105036	-0.115635	0.100439	0.169046	0.234261	-0.0219977	0.160195	0.1416	0.314233	-0.0972454	-0.02313	0.0465404	-0.168864	-0.183375	0.0558676	-0.3012	0.0597162	-0.0313309	-0.142225	0.0854746	0.286406	0.384591	-0.0834457	0.19033	0.195015	0.096273	0.127991	-0.103581	-0.0969196	-0.0210298	-0.0337971	0.186274	0.00625519	0.0386427	0.226067	-0.214166	-0.0227803	-0.0018918	0.146961	-0.129696	-0.119044	0.104097	0.212615	0.136746	-0.0715477	-0.145514	0.00836545	-0.116215	0.13567	0.080399	-0.0178493	0.0127202	0.510296	0.148364	0.0291044	0.0500554	0.294124	-0.143192	0.0857631	0.0616213	-0.0524898	-0.291421	-0.0595567	0.0854823	0.0207105	0.378715	-0.0205071	0.196068	0.277131	0.27812	-0.0575124	0.0363531	0.14562	0.081625	0.0307992	-0.25023	-0.114991	-0.0242929	-0.0342838	0.0525037	0.201932	-0.0376964	-0.17955	0.132557	-0.0573267	0.0284898	-0.0476082	-0.305531	-0.120228	-0.0170907	-0.0365086	0.0658596	-0.00402249	0.376289	0.257444	-0.0759823	-0.0796733	0.0833807	0.0224176	0.0228272	-0.169789	0.10613	-0.0995245	0.027667	-0.0647709	-0.0600713	0.127441	-0.0153535	-0.248366	-0.214872	0.113372	0.0228566	-0.18434	0.142602	0.0626864	-0.0929117	0.169458	0.101659	0.162801	0.363451	-0.0916699	-0.0298605	-0.0311229	-0.252927	0.578686	-0.0714354	-0.262399	-0.193634	0.0934414	0.119732	-0.0219776	-0.0854625	-0.0552638	-0.0837866	-0.0345949	-0.0105301	0.0684316	-0.0123273	-0.0382967	-0.00580251	-0.0274966	-0.00363371	-0.00247763	0.0908888	-0.12922	-0.0660672	0.112695	-0.103887	-0.371866	0.0160667	0.0179537	0.0337554	-0.0677942	0.0386273	0.432674	0.0482738	0.0751427	0.20522	-0.24747	-0.0890285	0.0775092	-0.089644	0.340858	0.104115	-0.241111	0.173202	0.0265299	-0.0960574	-0.0162106	-0.035105	0.110016	0.189423	-0.128879	0.121019	0.192808	-0.00117355	0.242461	-0.156074	0.0690086	-0.0371716	0.064849	-0.0832457	0.217261	0.0458414	-0.0481572	-0.330269	0.12374	-0.0791071	-0.0251613	0.0816498	0.0601037	0.0230336	-0.164313	0.00670245	0.151004	0.120739	-0.0953745	0.160588	0.149941	0.0471917	-0.34615	-0.106607	-0.00469261	0.0359378	-0.0676395	-0.0842898	0.0382617	0.302502	-0.057341	0.0145014	-0.119626	-0.140998	-0.0248601	0.0045383	0.177892	0.131811	-0.0918667	-0.0672195	0.163738	0.0267266	0.0389622	-0.210239	0.200672	0.00232127	0.060996	0.0713683	-0.0742498	-0.0614717	-0.265381	0.158524	0.273977	-0.116602	-0.248167	-0.207152	-0.00550257	0.127624	-0.282037	-0.11543	-0.0546862	0.0361783	-0.101069	-0.141847	0.0732584	-0.159617	0.0725291	0.0108153	0.317532	0.130691	0.0303927	0.0113708	0.516533	0.039903	0.120844	0.231098	0.0364472	0.132796	0.178504	0.187803	0.12569	-0.0606496	0.151235	0.194274	-0.00744024	0.151368	-0.112534	-0.0833999	0.039024	-0.0725473	0.224351	0.13211	0.0421331	0.0118108	0.114028	0.0702175	0.048545	-0.0305325	0.0398817	0.230855	0.0386845	-0.133075	-0.0421517	-0.0426282	-0.0727403	-0.309866	-0.00818601	-0.148214	-0.178489	0.0777383	0.149819	-0.0677939	-0.0789402	0.0325977	0.0934169	-0.0612799	-0.0231112	-0.0290156	-0.109917	-0.14198	0.0354042	0.166774	0.0186282	0.0719821	0.194101	-0.0872685	-0.0379478	0.0478652	-0.0686755	0.0416607	0.0991569	-0.0728757	-0.00319683	-0.118478	-0.0573045	-0.0887118	-0.00795697	-0.0475425	-0.0227726	0.156157	0.253376	0.0672182	-0.116156	0.0410041	-0.0829687	0.0494207	0.110704	-0.16279	0.218108	0.0876163	0.0108392	0.264967	0.173558	0.212205	0.0526967	0.0223538	0.0914724	0.0298958	-0.152798	0.00280404	-0.147385	-0.0629563	-0.118083	0.0126588	-0.0661148	-0.335551	-0.138704	0.00559921	0.352828	0.0592255	0.0428977	0.192765	-0.114984	-0.0634493	-0.166464	-0.0960582	0.0872964	-0.0993812	0.381389	-0.115666	-0.0960762	-0.038441	0.000935966	0.0707067	-0.00223538	0.0187891	0.0684674	0.169295	-0.0194427	-0.077805	-0.474011	0.0392648	0.0447625	-0.0439324	-0.042877	-0.0560903	-0.0530779	0.191109	0.218338	0.150543	-0.0921688	0.110342	-0.116461	-0.0328467	-0.0447346	-0.355733	-0.0881425	0.0346796	-0.206527	-0.143874	0.0730008	-0.173968	-0.0948876	0.0368778	0.0621759	0.202583	-0.184947	0.317707	-0.0507083	0.136215	-0.222773	-0.0231871	0.115743	-0.0712306	0.140429	0.101317	-0.150833	-0.201125	-0.0455719	-0.163087	0.0281757	-0.078624	-0.0523601	-0.00468499	-0.173776	0.0197872	-0.086956	-0.147561	0.176773	0.105104	0.166851	-0.0453059	0.166343	-0.0695498	-0.0972484	-0.0182319	0.0589672	-0.017172	-0.233524	-0.0648256	0.135388	0.101907	-0.0518517	0.0299457	0.303493	0.18018	0.0463967	-0.0195112	-0.0331724	0.166936	0.158899	-0.111415	0.296588	0.0763572	0.0327393	0.319573	-0.0968714	0.172477	0.142407	-0.0982975	0.03913	0.184658	0.0555286	0.104583	0.0331444	0.0582992	0.0888066	0.0892386	0.622067	-0.0603387	0.148783	-0.126793	0.154087	0.0478438	0.10223	0.0769846	0.1789	-0.00951966	0.107177	0.305813	0.0554514	-0.046328	-0.00997741	0.315146	0.202268	0.339269	0.0432173	-0.0808014	-0.0759549	0.0748107	0.12832	-0.20015	0.121256	0.173408	0.161179	0.0959412	0.0442409	0.0380112	0.218952	-0.0350352	0.0188852	0.0132109	0.0634009	-0.00578399	-0.0153602	-0.239921	-0.00697815	0.269648	-0.0634086	0.121202	0.147536	0.034753	0.00883581	0.186758	0.0653386	0.0634539	0.0594879	0.091147	-0.00150325	0.0474244	0.0395789	0.202905	0.22175	0.257599	0.00731039	-0.148352	0.0661271	0.151611	0.0370274	-0.112947	0.0117075	0.0778275	0.0561256	0.0411112	0.0379801	-0.0235292	-0.00435193	-0.025706	0.0238121	0.14045	0.0966236	0.162257	0.116784	-0.0139683	0.157969	0.0719181	-0.00618584	-0.156406	0.508781	0.0633534	-0.0419478	-0.265659	-0.0432476	-0.114492	-0.0720813	-0.164669	-0.0409779	-0.0934574	0.0347669	0.252584	0.0426267	0.0119159	0.413096	-0.0871385	0.0486001	-0.110242	0.17294	-0.0541089	0.313839	0.0390026	-0.102303	0.231938	-0.125665	-0.0806799	-0.0276401	0.209538	0.146708	-0.0310714	0.0688053	-0.256026	-0.342341	-0.0411189	-0.02786	-0.0689412	0.346588	0.252582	0.123195	0.240855	-0.109538	0.190869	0.0470844	0.428774	-0.0881626	0.106814	0.391753	-0.0187955	0.0654201	-0.134678	0.240144	0.291832	0.313529	0.0222051	-0.0569893	0.125629	0.11242	0.340359	-0.14385	0.0522646	-0.060176	0.039135	0.15712	-0.174276	0.0765816	0.0272304	0.0935999	0.0704251	-0.0771775	-0.0632787	0.0450722	0.100616	0.0593909	0.0575429	-0.173956	-0.0205761	0.0524662	0.218938	0.0781294	0.14004	-0.298606	0.0801398	-0.0357815	0.350506	0.080017	0.0415833	0.120852	-0.0185381	-0.0757046	-0.127769	-0.102724	-0.0266517	-0.0832029	0.0236317	0.158558	-0.00801587	0.0648661	-0.162132	0.114806	-0.114173	-0.280181	-0.135034	0.00647099	-0.0758414	-0.0408399	0.0733629	0.290612	-0.0980862	0.388746	-0.110419	-0.283646	0.0204296	-0.206242	0.163229	-0.0292452	-0.0976561	-0.167439	-0.179952	0.141437	0.189742	-0.148432	0.0258979	0.650158	-0.139427	0.141139	-0.139491	-0.0820261	-0.0896026	-0.141901	-0.194421	-0.120703	0.0225204	-0.220949	-0.0276931
CNAG_02204	CNAG_02204 endonuclease G, mitochondrial	0.339451	-0.0725486	-0.0492734	0.0710691	-0.0409305	-0.0691867	-0.0176553	0.0619544	-0.289866	-0.0502169	0.123284	-0.0197653	-0.0194031	-0.139065	0.0486124	0.073357	-0.0719298	0.0324046	0.0645651	0.423317	-0.230568	-0.309777	0.0189553	-0.34229	0.0697255	0.0587731	0.0191207	-0.126451	-0.247075	-0.119058	0.116799	0.0403672	0.00860653	0.0154316	0.166226	-0.00638434	-0.368199	0.225236	-0.0034288	0.0890784	0.0330261	-0.0492772	0.0294217	0.0691645	0.106455	-0.100434	-0.200156	-0.19691	-0.0570425	-0.0251899	-0.00246485	-0.157274	-0.299335	-0.0565461	-0.0312855	-0.141405	-0.0971585	-0.0240649	0.698104	0.192038	0.122085	0.116304	-0.205225	0.0852885	-0.119989	-0.0416334	0.0397953	0.189687	0.0628594	-0.153344	0.0098849	0.018202	0.00857676	0.032355	-0.0687179	0.530018	0.0877778	0.134002	0.189218	0.124866	-0.20212	-0.0645211	-0.0414061	0.173238	0.137303	0.138591	0.111566	-0.0757268	-0.0364731	0.0771428	-0.0301638	-0.133605	-0.130533	-0.160082	0.0675963	-0.0863845	-0.186954	-0.157634	-0.130308	0.0447637	0.18284	-0.0521678	-0.0309172	0.188828	0.333778	0.0161584	0.0685595	0.0145815	-0.021927	0.329602	-0.163875	-0.0308593	0.172174	-0.115837	-0.299141	0.0293476	-0.0413504	0.069677	0.090968	0.106761	-0.261971	0.0626363	-0.241167	0.0784445	0.0195843	0.0551675	0.228137	0.121148	0.0572541	-0.0697366	0.325828	-0.359203	0.0536614	0.351759	0.0977555	0.197312	0.0506845	-0.0246634	-0.120315	-0.0434612	0.180638	-0.258936	-0.16778	-0.190095	0.0452789	-0.149542	0.104863	-0.128897	-0.17637	0.0493227	0.00328939	-0.0867546	0.0442773	-0.0438516	-0.209378	-0.00622911	-0.0799536	-0.0619302	0.215582	0.197041	0.0197254	0.0333788	-0.00513017	-0.0606148	-0.18677	-0.179372	0.0263244	0.0968106	-0.071036	0.0769142	-0.0299396	0.0778219	0.0117768	0.110238	0.309582	-0.408481	0.114264	-0.257496	0.0917962	-0.0720744	-0.0668963	-0.00868125	-0.114964	-0.0825838	0.0373148	0.119941	-0.045029	-0.0923316	0.0559872	0.0610344	0.303622	-0.34183	-0.0101126	0.367251	0.0742153	-0.207985	0.254367	-0.0840164	-0.000301167	0.057627	-0.228066	-0.15162	0.028223	-0.503783	0.0797844	0.187642	0.00830952	-0.0760427	-0.076145	0.462047	0.0037079	-0.162262	0.0350023	0.00339752	0.0664469	0.107882	-0.00262995	0.0410756	0.0264837	-0.28246	0.131578	-0.0252859	-0.0835056	-0.0325179	-0.123139	-0.0857525	0.0760065	0.109099	0.0351138	-0.186168	0.0137023	-0.243508	0.0452486	-0.265828	0.107511	-0.197249	-0.192849	0.0499795	-0.111352	0.139632	0.091364	-0.147161	-0.0421993	-0.0443398	0.0180774	0.0477577	-0.350485	0.00845927	0.191292	-0.100404	-0.256008	0.0522412	-0.253076	0.023426	0.0546408	-0.368061	0.0924678	0.357048	-0.100468	0.127257	0.119409	0.08263	-0.0196039	-0.016206	-0.181538	-0.21634	0.152145	-0.3495	0.14026	0.0568802	-0.120591	0.151963	0.200858	0.052217	-0.0267096	-0.191553	0.1036	-0.0130418	-0.0294436	-0.143775	-0.0192459	-0.075737	0.0592924	0.132434	0.105635	-0.114333	0.0391494	0.234981	0.0606923	-0.0350997	0.00162539	-0.0774595	0.200092	-0.221497	-0.183458	-0.02745	0.0541668	0.198066	0.0580491	-0.0930852	0.0231669	-0.0707877	0.145938	0.0402864	-0.0818792	-0.0598322	-0.136087	-0.0486815	-0.126071	-0.0462942	0.106357	-0.0774444	-0.116023	0.0157356	-0.0711914	-0.106135	-0.112209	0.0313793	-0.170211	0.0237339	-0.105044	-0.0439675	-0.135698	0.0309092	-0.234831	0.209298	0.201301	0.0278635	-0.248613	-0.148797	-0.0318238	0.210313	-0.0469311	0.405666	-0.221695	-0.0235025	-0.352939	-0.0534358	0.166872	-0.340266	0.00942637	-0.0972007	0.0773779	0.118469	0.180562	0.0474297	-0.301834	-0.0709173	-0.0802859	-0.0588881	0.174107	0.186171	0.0628076	0.0615535	0.0183745	0.0449861	0.185293	-0.322396	-0.0719325	0.160682	0.034515	0.0632129	0.0535349	0.294748	-0.0856297	0.133727	-0.0577989	0.0408697	-0.169028	-0.191424	0.0007166	0.16048	0.127221	-0.122549	0.0266471	-0.0442249	-0.0435088	0.0157832	0.00495644	-0.204969	0.00245634	0.126845	0.0721565	0.0313622	-0.185951	0.021027	0.113656	-0.17706	0.185882	-0.059367	0.0515554	0.0749895	0.00562437	0.149811	0.173746	0.254546	0.241163	-0.116144	0.0485261	0.0114903	-0.123863	0.00319846	0.0844118	0.159725	-0.0671633	0.413405	0.394185	0.139046	0.0250003	-0.0884325	0.053942	-0.181013	-0.136473	0.0119023	0.0144064	-0.127411	-0.000125322	-0.115784	-0.129109	-0.167665	-0.0630818	-0.362705	-0.186986	-0.0183216	-0.120491	0.119388	-0.00368864	0.397549	0.272511	-0.10673	0.00593477	-0.151956	-0.0703478	-0.14275	-0.148749	0.173425	0.0507149	-0.0096631	-0.120038	-0.052931	-0.00922552	0.076111	0.205555	-0.104603	0.120115	0.168618	0.0468627	0.225446	-0.0908623	0.120221	-0.0805276	-0.147875	0.0163371	0.179964	-0.0778981	-0.12582	0.345937	0.165362	0.0901654	0.156881	0.0143629	-0.0497249	0.231703	0.0553633	-0.107488	-0.00417842	0.0321432	0.033206	-0.201105	-0.246468	-0.210987	-0.071739	-0.261722	0.168464	0.180338	-0.0573065	0.0859464	-0.0746424	0.152974	-0.183741	0.0944073	-0.0187622	0.226048	-0.121223	-0.00713898	0.0482335	0.0540549	0.416083	0.380884	0.467718	0.15495	0.229519	0.0377579	0.115489	0.0714187	0.0315349	0.155319	0.171748	0.0754742	-0.0768617	0.000117121	0.0409476	-0.0772951	0.188478	-0.0860885	0.0736819	-0.231124	-0.077092	-0.31913	-0.274069	0.0318838	0.0174852	-0.469193	-0.0723963	0.0715498	-0.11278	0.029788	0.13736	-0.14832	0.00937401	0.152478	-0.0264062	0.0769928	0.047383	-0.0121104	0.0246714	0.148365	0.0273913	0.0504091	-0.158658	-0.110315	-0.0189517	-0.00735899	0.0972105	0.133828	0.0350953	0.0144918	-0.0921558	-0.0400968	0.0520733	-0.141955	0.50634	-0.12278	0.129808	0.0101746	-0.108752	0.0383417	0.393127	0.0602627	-0.0721618	0.0207157	-0.289096	-0.0773297	0.00897833	0.154223	0.107296	-0.120783	0.0679181	-0.127988	0.140356	-0.0386572	0.0967823	0.231333	-0.0861435	-0.0326711	-0.138192	-0.112256	0.252202	-0.0397792	-0.049581	-0.39825	1	0.0476099	-0.161348	0.0643931	0.129373	0.063764	0.0607839	-0.000775739	0.0686913	-0.0604068	-0.165098	-0.152613	0.0676249	-0.238833	-0.133567	-0.086863	-0.0391702	0.0614062	0.210843	0.0451046	-0.072994	-0.0610022	0.121379	-0.085823	-0.117893	0.0998375	-0.00220846	-0.0570901	-0.163122	0.00580187	-0.0634088	-0.116906	0.0454657	-0.00600009	0.132895	0.200598	-0.0108733	-0.0864832	-0.0321936	-0.0478151	0.0241202	-0.118514	-0.0982348	0.107151	0.101739	0.025711	-0.0419688	0.0457038	0.280203	-0.10269	-0.0427787	0.0503279	-0.0764226	0.0197509	-0.351796	0.1166	0.101861	0.19895	-0.0111215	0.0313533	-0.00607517	0.155511	0.335629	0.0241214	-0.0875868	0.0134532	-0.0196	-0.117426	-0.0434401	0.0645178	0.0649086	0.0124783	-0.298328	0.0756525	0.0147695	0.0295896	-0.0597471	-0.0763296	0.0165428	0.0198805	-0.0204883	0.113452	0.201002	0.107378	0.0133973	-0.0793995	0.206404	0.0291149	-0.148521	0.147129	0.0644184	-0.0240284	0.112615	-0.0631583	0.103113	0.0930186	0.084392	-0.0259604	-0.0889309	-0.0491256	-0.348699	0.0559773	0.0858539	0.044434	0.215237	-0.075654	-0.00327784	-0.0649537	0.0991243	0.203726	0.201323	-0.053969	-0.050815	0.138355	0.215251	0.176678	0.0543744	-0.00425224	-0.0702833	0.267932	0.240357	-0.0110121	-0.000158675	-0.0267101	0.0779199	-0.0239803	0.025921	-0.00669757	-0.272458	0.0123454	-0.0318974	0.128034	0.105381	0.129791	0.0263092	-0.11458	0.186467	0.246215	0.0642076	-0.174799	0.155209	-0.262351	0.312452	-0.398413	0.0668525	-0.0268613	0.0108436	0.0877732	0.0965874	-0.0136113	0.133854	0.189286	-0.0079357	0.0890253	0.0313777	-0.0177968	-0.130574	0.346149	0.143387	-0.0277365	-0.0472717	-0.22496	0.157091	0.0345958	-0.0388387	-0.0384071	-0.0962711	0.0165661	0.236328	0.465224	-0.0154031	0.0211727	0.107663	0.785232	0.154687	-0.0391915	-0.00807039	0.116769	-0.0143465	0.0976732	0.166935	0.147019	-0.116699	0.00165537	-0.0387241	-0.0501507	0.0399156	0.049194	0.201747	0.045843	0.25488	0.088392	0.0556513	0.0104244	-0.110103	-0.0274534	0.177667	0.0809043	-0.0671419	-0.0835908	-0.452221	-0.0540037	-0.00632446	0.126448	-0.102036	-0.0977687	-0.0149968	0.18285	0.323619	-0.0565751	0.0200773	0.101093	0.0307857	0.0648885	-0.104348	0.114326	0.0278406	0.132979	0.0529201	-0.162357	-0.24798	0.25556	-0.0644982	0.00507375	0.0306248	0.0876272	0.00449837	-0.0603106	-0.0134682	-0.0716197	-0.0586494	0.119147	0.0925041	-0.127142	0.0378055	0.0198802	0.0457917	-0.291111	0.401038	-0.21147	-0.112956	0.00274053	-0.0919875	-0.142741	0.0515309	-0.0357069	-0.238608	-0.0387497	0.117376	-0.081055	0.142778	0.247834	-0.00272096	-0.0487247	0.230068	0.0793899	-0.234903	0.0627831	0.0637371	0.099556	0.180003	-0.48755	-0.0648893	-0.0210337	0.0142619	-0.24182	0.0782193	-0.0365017	-0.100856	-0.0274264	0.0517237	0.07377	0.199294	0.0170809	-0.120243	0.0555023	0.137419	0.385939	0.108531	-0.0481477	-0.186702	-0.25553	-0.104906	0.125775	-0.0864896	0.194168	0.0971319	0.140001	0.157929	0.135729	0.0791836	0.106676	0.0019623	0.0095367	-0.0622319	0.104908	0.107335	0.151096	-0.0637329	-0.0428789	-0.0421464	-0.0113479	0.0814905	-0.0208029	-0.0276939	0.171515	-0.11112	0.0803674	-0.016476	-0.110248	-0.115703	0.0551309	-0.352257	0.0982833	-0.290913	0.270023	0.296815	0.129632	-0.0358059	0.16125	-0.211826	-0.247187	-0.0642576	0.273024	0.0717153	-0.187724	0.00659022	0.0475411	-0.0550047	0.0483012	-0.0916967	-0.155275	0.216605	0.0843647	0.0933329	0.0629834	-0.0181161	-0.0155014	0.0496972	-0.134901	-0.248418	0.0961175	0.0912668	0.315458	-0.0804894	0.183295	0.0507135	0.0877054	-0.060455	-0.0473443	0.125374	0.342804	0.0300591	-0.0664069	-0.0126242	0.0133914	0.220457	-0.133226	-0.00870862	-0.0477848	0.0418519	0.0171915	0.226961	-0.213783	-0.108845	0.47663	-0.0412273	0.024103	0.0161097	0.163067	-0.0869688	-0.221242	-0.409518	0.0492563	-0.00119929	0.0507347	0.0634247	0.0928867	0.0059192	0.112827	0.824656	0.0846446	0.0428187	-0.128103	-0.0117082	0.0698335	-0.194859	0.147645	0.148402	-0.390922	-0.517414	0.0346455	-0.0727052	0.0959415	0.0221877	-0.0261912	0.00721953	0.0217131	-0.0633103	-0.128653	0.173075	-0.117618	-0.0375717	-0.0898165	0.252686	0.0117502	-0.0120732	0.0887722	0.0211375	0.583097	-0.105308	-0.100188	0.0241086	0.0484026	0.159054	-0.0876593	-0.0659429	0.135449	0.0642999	0.116514	-0.171754	-0.383691	-0.446637	-0.194967	0.169704	-0.14956	0.0583724	-0.175713	-0.099065	0.0457068	-0.0805246	-0.228664	0.0323364	0.19747	-0.058754	-0.00874514	0.083332	0.305989	-0.454236	-0.0470462	-0.00349677	0.272135	-0.255922	-0.040085	-0.102529	0.116685	0.013602	0.127013	-0.131276	0.363963	-0.0329145	0.264481	0.0576062	0.191418	0.0964847	0.241367	-0.0349216	-0.113704	0.118467	0.112747	0.111911	-0.0637006	-0.224335	0.0306376	-0.207951	-0.122612	0.00519116	0.0287941	0.106294	0.0799546	-0.148798	-0.0159196	0.0845975	-0.0124791	0.0899956	0.0739159	0.0672075	0.319613	0.832789	0.0957198	0.107395	-0.0263159	-0.150177	0.0236747	-0.0964873	-0.0107845	-0.139702	-0.110273	0.233057	-0.0365936	-0.203285	0.217019	-0.047067	0.166883	0.0371317	-0.129772	0.022515	0.164172	-0.0140336	-0.224294	-0.151026	-0.0147201	-0.0921556	0.0554123	-0.00778201	0.0242353	0.0649255	-0.416708	-0.0746154	0.061563	-0.148816	-0.102813	-0.0131804	-0.0834545	0.0179512	-0.0836987	0.117324	-0.199494	-0.0437575	-0.260455	0.0425676	0.0704255	0.00155414	0.0641075	-0.0941013	0.102822	0.249203	0.00704924	-0.0696472	0.126156	0.0885102	0.154105	-0.00242215	0.0524872	0.00635374	-0.200866	0.373381	-0.0157218	-0.124362	-0.080981	-0.0160665	-0.112862	-0.0273511	0.201601	0.118545	0.0618526	-0.0623538	0.00177284	-0.0244664	-0.0615995	0.0252478	-0.0855648	0.0353274	-0.363366	-0.0724225	-0.0890747	0.103114	-0.0413836	0.418044	0.3432	0.21287	0.0161271	-0.0442008	-0.0154476	0.174091	0.180909	-0.0822434	0.0294829	0.113218	0.127118	0.197451	-0.0275751	0.190051	0.221297	-0.0606167	0.0976041	0.0425972	-0.0309582	-0.246239	0.0312499	0.177242	0.060711	0.276636	0.0979865	-0.0933596	-0.0581685	-0.00984281	0.103428	0.0953727	0.0211924	0.0845917	0.133006	0.00249437	-0.172162	0.0458722	0.118486	0.138364	0.132547	-0.105438	-0.074022	0.0360105	0.111852	-0.14983	0.104277	0.0295397	0.0873986	0.0619894	0.186689	-0.105855	0.0750209	-0.0712061	0.15202	-0.303048	0.0696307	0.132373	-0.0339907	0.023818	-0.0816748	0.0962975	0.0717114	0.276765	0.0250047	0.0393077	0.0729495	-0.0351184	0.180003	0.374131	0.0158407	0.0484661	-0.0357598	-0.0248226	-0.0217633	-0.0493236	-0.0070884	-0.0940901	0.0810368	-0.0875421	0.0869864	-0.0478513	0.0754465	0.105352	0.120005	-0.042642	-0.162111	0.111723	0.0974134	-0.0459392	-0.0638322	-0.0817637	0.0480847	-0.110251	-0.1967	-0.241465	0.0147467	0.109253	-0.128079	0.170463	-0.0237035	-0.0471077	0.0016441	0.0725207	-0.164725	0.133068	0.0160561	-0.0162515	0.0720955	0.503798	0.0305492	-0.0823046	0.11454	0.0550833	-0.126682	-0.189614	0.0703446	-0.064903	-0.0813818	-0.322914	-0.0505456	0.115418	-0.255417	0.126129	0.292972	0.0307877	0.523942	-0.065473	-0.027241	0.285677	-0.0427255	-0.140445	-0.0553434	-0.241579	0.0786587	-0.25926	-0.112538	-0.0234885	-0.0233149	0.0588357	0.130084	0.0876132	0.0782162	0.10327	-0.0344927	-0.0569503	0.23483	-0.00414113	0.0723361	-0.196939	0.0268847	0.00849455	0.12879	-0.192922	-0.0748693	-0.0369967	-0.0104194	-0.0463605	0.196712	-0.12082	0.0470346	-0.0590977	-0.0442601	-0.0806605	-0.250775	-0.0958345	-0.00918027	-0.238046	0.208337	-0.172585	-0.108545	0.0259727	0.240946	0.164101	0.0220029	0.0682042	-0.456332	0.0432376	-0.127875	-0.183066	-0.163854	0.175281	-0.142976	0.0566997	0.059151	0.0261263	0.323184	0.0861238	0.227638	0.0809049	0.0200635	0.0318812	-0.0459144	0.0692777	-0.0291263	0.114297	0.0961249	0.204959	0.0225938	-0.0192674	0.142043	0.280239	-0.110977	0.0405914	-0.184519	-0.0907812	0.106111	0.0367899	-0.107883	-0.00159649	0.0243269	0.17131	-0.203324	0.108703	-0.0337288	0.0731269	0.102815	-0.00909341	0.0404865	0.250165	0.168399	0.0638438	0.0161613	0.127679	-0.202479	-0.149348	0.12944	-0.260002	-0.0899277	-0.0711618	-0.266669	0.224474	0.1287	-0.0159174	0.222303	-0.0631881	0.23396	0.219129	0.389795	0.0156278	0.0347791	0.0376201	0.0711607	0.106191	0.14589	0.0251996	0.027486	0.00233697	-0.000901028	0.059958	-0.073183	-0.0342429	-0.039564	-0.050573	-0.115464	0.13053	0.0788576	-0.0339254	0.00955622	0.160142	0.0502108	0.170321	-0.0296426	0.149407	-0.017184	-0.589692	0.0503007	0.0611601	-0.414582	0.263389	0.181618	0.00728863	0.0281412	-0.268856	0.0959509	0.188807	-0.156229	-0.0382337	0.0726217	-0.0325789	0.000313278	0.115234	-0.207723	0.0308833	0.122558	-0.371691	0.0344542	-0.28254	0.000380515	-0.0519442	-0.0187344	-0.109721	0.0822266	-0.135131	0.0436161	0.0454102	0.299523	0.016994	0.235903	0.0131172	-0.132778	-0.0806922	0.115739	-0.0713222	0.0534436	-0.0539347	0.167549	-0.0160505	-0.279869	0.0148646	0.0430361	0.289076	-0.0146881	0.120382	-0.220268	0.220832	0.198587	0.0332504	-0.230362	0.0185093	0.0794049	0.0139809	0.276361	0.0344299	-0.0620229	-0.0177494	-0.0220726	0.210018	0.0184052	-0.0912446	0.00353444	-0.0011751	0.198289	-0.366622	0.159698	0.125919	-0.190634	0.0263002	0.0124583	0.206029	-0.017325	-0.100742	-0.0155166	0.101566	0.136044	0.0253225	-0.184775	0.169678	0.141577	-0.0838775	0.0549067	0.146396	0.303346	0.139269	0.354194	-0.216904	0.12784	-0.239356	-0.0949959	0.151495	-0.0490803	-0.327531	-0.0829593	0.120181	-0.249139	-0.0774798	-0.142651	-0.263721	-0.314964	-0.124017	0.0274897	-0.0501406	-0.245781	0.167475	-0.262122	0.126435	0.0458222	-0.0862133	0.228104	-0.256408	-0.11629	-0.0098945	-0.0352513	-0.0247667	-0.0112184	-0.0639543	0.0290461	0.0372877	-0.368446	0.0259597	0.293714	-0.00819643	0.0171574	0.201069	0.182294	0.0292689	0.266265	0.111441	-0.0378349	-0.102796	0.0997478	0.052759	-0.0145525	-0.120758	0.101218	0.027073	-0.0122159	0.119264	0.0110781	0.019611	0.00567189	0.10758	0.0125937	0.00647682	0.0569785	0.0409853	0.000438617	0.152539	0.0129845	-0.0790434	0.0333534	0.0474543	0.051146	0.123792	0.0304684	-0.0373966	-0.0939446	-0.0918138	-0.26801	-0.16661	0.176403	0.122663	-0.181034	0.0441184	-0.103393	0.0444745	0.242616	-0.142818	0.0935611	0.0068856	-0.086248	0.0490978	-0.0233049	0.02861	0.130214	-0.146377	-0.0251917	0.0812272	-0.0923914	0.34	0.0747776	0.096926	0.0903251	0.0495803	0.461346	-0.00346768	0.0665457	-0.442764	-0.0410027	-0.107579	-0.152714	0.0732871	0.231877	0.195771	-0.0586919	-0.171235	0.0269523	-0.129588	0.140062	0.0586942	-0.00893674	-0.0110361	-0.0228472	0.109395	0.0207505	-0.167265	-0.0934293	0.0542019	-0.00655616	0.512307	-0.0545297	0.142071	-0.123046	0.210164	-0.194281	0.0333339	-0.00726516	-0.182451	-0.0499299	0.113523	-0.00722367	0.171918	0.00924126	0.0147033	0.454514	0.200411	-0.0571906	0.126694	0.0549164	-0.0210592	0.110985	0.287777	-0.0741227	0.0659556	0.02705	0.0917862	-0.300551	-0.0267189	-0.125059	0.318467	-0.170504	-0.0414671	0.0633174	0.051072	-0.078401	0.215825	0.432226	0.104387	0.130492	-0.0195559	0.003157	-0.00737297	0.108576	0.0695761	0.0803639	0.059963	0.100444	-0.265749	-0.215588	-0.223622	0.184336	-0.242579	0.0183519	0.0632671	0.0693087	0.0194773	-0.0940576	0.178728	0.102594	-0.0233511	-0.0568421	0.0363638	0.0927637	-0.324553	-0.225753	0.0115902	0.137926	-0.0123964	-0.12235	-0.117554	0.0882378	-0.252328	-0.047193	-0.00428268	-0.243949	0.0626218	-0.0134181	0.0398119	0.128799	-0.134172	-0.0516345	0.0141671	0.0648964	-0.205406	-0.0396466	-0.0748176	-0.277754	-0.463657	-0.0492003	-0.237564	0.482746	-0.0311822	-0.00285417	0.0842534	-0.061824	-0.213625	0.261537	0.270078	-0.321021	0.0277831	0.058052	-0.0406718	-0.285746	-0.281715	-0.00416868	-0.0986133	0.116761	0.192698	-0.157881	-0.186923	0.197955	-0.0800121	-0.01285	-0.0909112	-0.112029	0.0529352	0.0119409	-0.0593831	0.104392	0.0598738	0.0440479	0.0855403	0.266072	0.0394827	0.147183	0.0358559	-0.0398887	0.161707	-0.119647	0.00792386	0.0487487	0.0144112	-0.226074	-0.0497756	0.040101	-0.0986496	-0.0439993	0.0124584	-0.101835	0.0426963	-0.208184	-0.0279438	-0.151596	0.0370113	0.272843	-0.0610267	-0.161918	-0.00940286	0.069494	-0.035589	0.0818704	0.0542572	-0.099039	0.0158282	-0.135669	-0.00752171	0.231791	0.144307	-0.0999246	-0.00172169	0.0343126	-0.0561029	-0.0492633	-0.0950355	0.0106405	0.00774456	0.161193	-0.287304	-0.00104734	-0.0156205	0.222608	-0.0636726	0.0819933	0.0583301	0.227185	0.11588	0.229362	0.0132161	-0.185937	-0.0572283	0.0406263	-0.182738	-0.10934	-0.0332567	0.0315088	0.000891948	0.223049	-0.0951402	-0.0349682	0.209349	-0.130588	0.0407693	-0.113357	0.0115084	-0.176536	-0.0859214	-0.0540804	-0.0476792	0.212378	0.264266	0.050953	-0.0218715	0.175882	-0.395197	-0.311445	0.0143145	-0.244812	0.0933598	0.0409534	0.0687586	-0.204244	-0.0121022	-0.0357074	-0.310337	0.0675229	0.035692	0.132766	-0.148948	-0.175635	-0.0782287	0.0406111	0.127301	-0.170968	-0.0996355	-0.107599	0.222982	0.02458	0.102349	-0.00433871	-0.0431469	0.209249	-0.00335578	-0.0374334	-0.0299595	-0.0948193	0.147473	0.121367	0.0186349	0.118185	-0.147475	-0.041404	0.0362381	0.0917008	-0.035528	0.217766	-0.0203055	0.0327667	0.412536	-0.0178889	0.0756063	-0.395617	-0.0884085	0.0780505	-0.118289	-0.0130764	0.0329272	-0.0956844	0.221744	0.157772	0.0466406	-0.0300959	-0.0187112	-0.0219439	-0.0546857	0.16773	0.132314	0.113424	0.14418	0.00522619	0.0165055	0.136158	0.0497907	0.0472414	-0.256596	0.121558	-0.0361108	0.0331108	0.528527	0.0140484	0.213822	0.0132662	0.105387	0.0841958	0.0539564	0.156525	-0.0929468	-0.13956	0.0912104	-0.0596152	-0.182098	0.14109	-0.0474575	0.0835578	0.134118	-0.0064064	0.160041	0.120867	0.0953078	-0.0774596	0.0714966	0.1627
CNAG_02205	CNAG_02205 pH-response regulator protein palC, pH-response regulator protein palC, variant	0.0929331	-0.0166661	0.0795874	0.0859235	-0.0476861	-0.071893	0.0375424	-0.0534638	-0.00538382	0.0301998	-0.0597211	0.0380253	0.131388	-0.0432358	-0.0209566	-0.0566562	0.0532687	-0.037146	-0.0347763	0.0168969	-0.0246722	-0.116632	-0.0193569	-0.0522687	0.0306913	0.108842	0.0334847	0.158355	-0.0800529	-0.0542544	-0.043491	-0.045364	-0.0438516	0.258376	-0.130979	-0.205399	-0.0741796	0.0174237	0.132901	0.100287	0.186463	-0.08847	-0.0447332	-0.138692	0.00441674	0.19353	-0.0244604	-0.0749128	0.100087	-0.108206	-0.0144607	0.0120573	-0.11921	0.289543	0.200072	-0.0694979	0.136742	-0.00410767	0.0511443	0.0363475	-0.00360061	-0.00875893	-0.000249055	0.0560845	0.146959	-0.155513	-0.00476611	0.159038	0.0160053	0.00218651	-0.194004	-0.00605996	0.0514097	-0.0887928	0.0414574	-0.00356168	0.139423	0.150659	0.224259	0.120557	-0.111881	0.0358882	-0.0471475	0.0738933	0.0747419	0.242461	-0.0591508	-0.1034	0.0726679	-0.0975973	-0.23581	-0.020659	-0.0133479	0.0437013	0.0734358	-0.169476	-0.0595782	-0.0539379	0.0607419	0.214254	-0.0177838	-0.0384167	0.138494	0.0460061	-0.00527897	0.0808539	0.115521	0.0221494	-0.0203009	0.016073	0.148861	0.077135	-0.044342	0.22037	0.191695	0.182415	0.0157551	0.0493312	0.0839159	-0.0723827	0.0555933	-0.0990767	0.0337353	0.0578821	0.0615279	-0.0932473	-0.0658935	0.0485822	0.0737608	0.0111689	0.214037	-0.201777	0.183509	0.0356109	-0.00103707	0.0407503	0.219003	0.170685	0.117353	0.0649865	0.0202747	0.180159	-0.0745235	-0.163823	0.100505	0.0924696	0.063445	0.188473	0.0241108	-0.153027	-0.200533	0.0145659	-0.0922023	-0.084377	0.168584	-0.0889722	-0.226869	0.0783089	0.0130547	0.0344982	-0.13385	0.063173	0.101025	-0.091856	0.0128999	0.00452269	0.15864	0.0248248	0.182696	-0.0845466	0.161607	0.0457926	0.0697568	0.112729	-0.0118929	-0.131585	0.0312485	-0.0890698	-0.0613653	-0.000100735	0.244887	0.0956304	0.107432	0.205865	0.0158198	0.220836	0.157458	-0.181039	-0.0296272	0.0499346	-0.0407394	0.0206714	-0.10243	-0.0526055	0.0036978	-0.0947947	0.118518	-0.0509396	0.0222127	-0.0382299	0.0119313	-0.0149496	0.204257	-0.0470208	0.0699088	-0.0934488	0.0110758	0.116821	0.223868	-0.0463725	0.103792	-0.0403051	0.147315	0.121321	-0.00255617	-0.171306	0.0475618	0.110631	0.100083	-0.100674	0.0408461	-0.100727	0.0301	0.0581065	0.127956	0.146871	-0.0700466	0.12335	0.0658582	-0.0421986	-0.0641406	0.235472	-0.0118915	0.0395792	-0.0710193	0.0713964	-0.0784685	0.0275991	0.130646	0.209094	0.0629816	0.063897	0.0247012	-0.0408349	0.0112347	0.142131	-0.120964	0.10863	0.017758	-0.158456	0.0150589	-0.0550888	-0.0236794	0.076555	0.0181255	-0.039687	-0.00551518	0.0966553	0.125452	0.0471454	-0.066027	0.165892	-0.00503833	0.036651	-0.152886	-0.0334975	0.129561	-0.220818	-0.0126659	-0.0159971	0.0845067	0.0541141	0.218482	-0.0675963	-0.000337794	0.00469977	0.192746	-0.006989	0.282654	0.0432087	0.162716	0.238024	0.0482546	0.0521514	0.0770736	0.104203	-0.156756	0.125427	-0.0322244	-0.133912	0.087446	0.247437	0.0234382	-0.0362793	0.0441492	-0.104506	0.183634	0.0284888	-0.0211026	0.142498	0.15262	-0.0612403	0.103653	-0.0320045	-0.0372799	0.0613499	0.00485982	0.298569	0.0595447	0.103449	0.0589072	-0.0167019	0.102641	0.0167026	0.112058	-0.162736	0.0199725	0.283837	0.093678	0.135162	-0.00214701	0.0839352	-0.200533	-0.00170958	-0.122732	0.0326909	0.0110818	-0.146615	-0.0797668	-0.136384	-0.166544	0.0290355	0.262062	0.0329301	0.274372	0.0525628	0.0283307	-0.102969	0.126947	-0.116644	-0.0470371	-0.0623267	-0.0241707	0.00786089	-0.00685068	0.00550092	-0.00586326	0.140782	-0.0105737	-0.0645317	0.0861507	0.114088	0.131105	0.121468	-0.055493	0.0537657	0.305725	-0.0337752	-0.000134394	0.111449	0.158057	0.104108	-0.0784557	0.13718	0.149411	0.107466	-0.130492	0.157446	0.0266816	0.141153	0.0699872	0.151576	0.115432	0.181232	0.180733	-0.125069	0.0325424	0.0964964	0.108043	0.0292318	0.111315	0.209593	-0.0734552	-0.05335	-0.175044	0.301635	0.0383925	-0.0434902	-0.156206	0.0491646	0.211512	0.08692	-0.0317477	-0.00112608	0.0690245	0.00963047	0.107771	0.0628934	-0.137109	0.0214049	0.148739	0.174391	0.146792	-0.0569385	0.0192155	0.0763527	0.293972	0.131424	0.00495055	0.0146695	0.114237	-0.112752	-0.188577	0.166451	0.0184771	0.0609455	0.00815621	0.110198	0.23583	0.303918	-0.103903	-0.128871	0.0725613	0.0973766	0.0465738	0.16827	-0.0750838	0.0755573	0.0587607	-0.0366007	0.0291905	-0.0990073	0.0532914	-0.0577728	0.0679466	0.00917371	0.0502553	-0.0365797	0.0509585	-0.0696707	0.125877	0.0336607	0.0617361	0.0810123	0.079065	0.053102	0.280017	-0.0409986	0.019487	0.0932699	-0.0930694	0.17471	0.032355	-0.0697592	0.147467	0.0295906	-0.220662	0.102814	-0.0397242	0.166918	-0.0972765	0.313062	0.0829096	0.0668992	-0.0357391	0.243818	0.0968722	-0.03459	0.256035	-0.0855417	-0.114923	0.0823053	-0.00938008	0.10321	0.0584412	0.129666	0.158274	-0.0310822	0.183363	-0.130773	0.151382	0.033588	0.0434641	-0.255605	0.0692645	0.0178929	-0.0078451	0.13719	0.0112649	0.0699843	-0.0708832	0.0464621	-0.0025614	0.227593	0.00104118	0.0476155	0.0258438	0.00797878	0.175748	0.198895	0.132763	0.160627	0.0844222	-0.00991136	0.189105	0.0673855	-0.0932905	0.021732	0.0643548	0.035368	-0.0134026	-0.0243657	0.0771998	0.0061978	0.0473927	-0.0367318	-0.00953657	-0.104083	-0.0872958	-0.160677	0.0771457	-0.0469775	0.0500846	0.12621	-0.0115936	0.0428514	0.105434	0.133769	-0.225249	0.133616	-0.110755	-0.0526931	0.26223	0.208219	-0.0344871	0.035885	0.0978041	-0.0208109	0.0858513	0.0983076	0.0650849	0.0210214	0.0763251	-0.0440859	0.0675747	-0.126087	-0.0768205	-0.0392392	-0.0960126	-0.0856065	-0.101063	0.132804	0.120305	0.167093	0.0755881	-0.0102402	0.0589443	-0.00512358	-0.07836	0.00784866	0.136152	0.107035	0.0998221	0.0194678	0.116513	0.0409097	0.0158677	-0.0843574	0.137216	-0.0343611	0.0544266	0.0476099	1	-0.0622825	0.028612	-0.0466022	0.242091	-0.0675849	-0.034425	0.122076	-0.0196989	0.260995	0.222452	-0.0888284	-0.0460931	0.141115	0.1252	0.132597	-0.0259463	-0.122463	0.166573	-0.0670478	0.0958485	-0.0177726	-0.0274892	0.0651393	-0.0406271	-0.101789	0.1019	-0.105078	0.298229	0.264078	0.141531	-0.158024	0.0715364	0.12452	-0.0638114	0.00801717	0.0807403	0.19649	-0.11433	0.0389051	0.25891	0.116724	0.0063345	0.111375	0.00260233	0.0317438	0.129309	0.00443175	0.0976186	-0.0849684	-0.0503443	0.141479	-0.0377122	0.141322	0.00440111	0.281648	-0.052737	0.0432896	0.0775531	0.100634	0.113575	0.133507	0.234853	-0.170449	-0.189963	-0.122116	0.0261739	-0.192965	0.0119131	0.0775957	-0.049831	0.00813343	-0.0196644	-0.0657657	0.0804551	-0.0697194	0.234919	-0.0355634	-0.074518	0.0366517	0.136017	-0.0867015	0.0580327	0.053478	0.179982	0.104704	0.0725288	0.00482918	0.0231327	-0.0323268	-0.0555762	0.0638365	0.141218	0.0808132	-0.0318426	0.0142997	0.021086	-0.00317264	-0.00919516	0.0625584	-0.0761932	0.112567	0.272475	0.0647747	0.162105	-0.0127888	-0.0398924	0.025559	0.0614605	0.0389705	0.0721512	0.109704	0.16784	-0.0597632	-0.0039763	-0.0778041	0.116888	0.126183	0.0471266	0.111713	-0.0167503	0.0958478	-0.0610791	0.161502	-0.111166	0.17968	0.0663088	0.013513	0.203185	0.12497	0.102092	0.0070689	0.0186134	0.0369325	-0.195047	0.0798586	-0.107511	-0.335558	0.270816	-0.0225201	0.0855391	0.0666671	-0.0495636	-0.0389647	0.212351	0.163085	-0.0737576	-0.0776298	-0.14865	0.0320307	0.0259051	0.062833	-0.0753301	0.0311079	0.116559	-0.0560205	0.0160772	-0.185915	0.0612343	0.168048	-0.161254	-0.318448	0.00821289	0.159104	0.165411	-0.0317968	0.0770362	-0.0863203	0.0715744	-0.0230277	0.12814	-0.0854673	0.176721	-0.0643078	0.220429	-0.0882712	0.0588722	0.0343573	-0.0833494	0.0173963	-0.0909687	0.0657668	0.0308605	-0.00328192	0.0478799	-0.00315123	-0.0245681	0.142658	-0.0905609	0.121969	0.0566451	0.0289828	0.240835	0.16552	0.029326	-0.0825248	-0.0366732	-0.0514408	0.00441113	-0.133848	0.0154651	-0.0787843	-0.0529539	-0.0465437	0.137357	0.0503623	0.0104327	0.210521	0.0217609	0.0158444	0.0107254	-0.113315	-0.00183059	0.0371727	0.090483	0.180262	-0.0356324	0.238729	-0.076486	-0.0193425	-0.0916564	0.0297328	0.0962763	0.139268	-0.0478577	-0.0303782	-0.16781	0.103948	0.159068	0.15687	-0.00852863	-0.136319	-0.0595537	-0.00381634	-0.0100217	0.178763	0.185251	-0.000287668	0.0372771	0.109931	0.121244	0.11164	0.0371284	-0.0599811	0.0942078	0.0525519	0.0838687	0.0163438	0.0578619	0.207571	-0.10536	0.0457443	-0.0602698	0.273653	0.067368	0.0349912	-0.0714622	0.0664543	-0.0566947	-0.00532499	-0.0326469	-0.113325	0.140535	0.0288775	-0.0631798	0.0814206	-0.0860832	0.151089	-0.0406945	0.189919	-0.0664594	0.00646298	0.164317	0.201157	0.137324	0.161095	-0.101143	0.174382	0.00646851	-0.0110193	0.0801673	0.0158516	-0.0695222	-0.0716357	0.146411	0.0386735	-0.0873015	0.111086	0.112199	0.183042	0.24581	-0.050308	0.0279714	0.069408	-0.00876647	0.276111	0.178673	-0.0944303	0.083463	0.205143	0.0441705	-0.0020162	0.219636	0.0252236	-0.0512189	0.00466652	0.103534	0.0021761	-0.00604373	-0.0520835	0.00483785	-0.0130215	0.112534	-0.0530816	0.128292	-0.0458383	0.0105763	0.0536617	0.076364	0.149054	0.214383	0.172188	0.0361752	0.118797	-0.0954995	0.124549	0.111349	0.164301	0.0496711	0.752172	-0.213002	-0.0674541	0.0248952	-0.0883284	0.301221	0.0300232	-0.0505349	0.0711746	-0.0519045	0.111586	0.116112	0.155581	-0.246925	0.174716	0.0662415	0.789348	0.220431	-0.0472347	0.059584	-0.0544043	-0.00601556	-0.123103	0.043811	0.131379	0.0263104	-0.0854639	-0.133027	0.0188755	0.0623224	0.0882677	-0.0482583	0.104186	0.0689917	0.139263	0.00428438	0.13311	0.171471	-0.0042155	0.107654	0.0815769	-0.131638	0.23092	0.185124	0.235925	0.135714	-0.0952019	0.0197298	-0.00162847	0.0904967	-0.00248374	0.0392042	0.134656	-0.079105	0.126793	0.0480022	0.180225	-0.112732	0.13795	0.0237472	0.125927	0.0237564	0.0697765	0.0656343	0.136719	0.161267	0.00087225	0.0945006	0.180248	0.146194	0.265177	0.0237719	0.0882765	0.134428	-0.032625	0.117059	0.198859	-0.0535365	0.0614868	-0.00168629	-0.00669111	0.143206	-0.0802582	0.219406	0.0603547	0.114402	0.0281702	-0.0676091	-0.203415	0.00744778	-0.116236	-0.0226964	-0.0925727	0.176438	0.130529	0.0126219	-0.0460865	-0.0534108	0.226818	0.195031	0.0216093	-0.180227	-0.151946	-0.0551371	0.0727017	-0.0487966	0.0801626	0.00333505	0.0194917	0.10943	-0.0622117	0.133156	0.0451078	0.0103397	-0.0714344	0.105738	-0.00323708	0.105103	0.0517155	-0.13395	0.00819757	0.0470006	0.204054	0.202849	0.0476181	-0.0489296	0.0695636	-0.120095	-0.0426271	0.0888439	-0.0988081	0.0529535	-0.131457	-0.0414283	-0.0414864	-0.0503586	0.0159067	0.0605387	0.241514	0.127993	-0.151046	-0.169156	0.234581	-0.10139	0.221342	0.14122	-0.0175343	0.18743	-0.00711162	-0.0944292	-0.00900522	0.257291	-0.0688089	0.360911	-0.047279	0.181759	0.25305	0.0468835	0.0614686	0.114927	0.00284977	-0.00394696	0.174542	-0.0285046	-0.0116188	0.163323	0.0945883	-0.0680203	0.0600421	0.0997448	0.196915	0.119993	0.168362	0.144802	0.0732948	-0.061053	-0.0367308	-0.0225923	0.028114	0.132881	-0.0341735	-0.0442228	-0.0508612	0.180978	0.175519	0.153318	0.173615	-0.102793	-0.158884	0.252952	-0.0600819	0.0711513	-0.0369648	0.00469862	-0.00189645	0.189538	0.129074	0.202622	0.224949	0.0456824	-0.0337372	-0.0452529	0.199527	0.0276387	0.0684075	-0.059916	0.0864103	0.0223996	0.16277	-0.0828373	-0.106524	0.0709838	0.00744027	-0.153107	0.153003	-0.0737114	-0.167164	0.00606404	0.094528	0.114064	-0.0860151	0.113049	0.00911755	0.168411	-0.0285573	0.0326792	0.162561	0.29259	0.0576024	0.250371	0.0483421	-0.0256107	-0.0246924	-0.07413	0.0331038	-0.120163	0.0116099	-0.197934	0.0128499	-0.0924108	-0.134494	-0.028278	0.00546973	0.0424673	0.0406091	0.0430999	-0.145905	0.110756	-0.201568	0.110473	0.0634973	-0.0376893	0.0972771	-0.00753813	-0.018481	0.081982	0.139519	0.0759771	-0.0436837	0.181091	0.0327679	0.0241788	0.35692	-0.0128008	0.0982627	-0.0717836	0.260925	0.0992925	0.0501219	0.13944	-0.0574894	-0.0636209	-0.214384	0.0743244	0.196863	0.039203	-0.0688492	-0.0639225	0.183692	0.1893	0.287782	-0.114763	0.0836647	0.0207963	0.117901	-0.0505478	0.0458039	0.00299513	-0.0602857	0.0359804	-0.23804	-0.0021295	0.131926	0.251928	-0.121355	-0.005365	0.0238005	-0.0478493	0.0373526	-0.0241961	-0.0423796	-0.0260488	0.187143	0.0448981	-0.00537538	0.071698	-0.0124276	0.04847	0.11499	-0.0685776	-0.0446467	-0.0371996	0.0324703	0.252913	0.0154094	-0.0237967	0.181401	0.0755763	-0.00721066	0.0110225	0.132036	0.108082	0.245011	-0.0632091	-0.0882043	0.141881	0.15362	0.356204	-0.011076	0.16356	-0.0621426	0.144703	0.0978741	0.0121308	-0.0231395	0.0776767	-0.0556507	0.21516	0.207178	0.0921341	0.0580159	0.236016	0.209237	0.150792	-0.101477	0.0933068	-0.00088591	0.120005	0.188501	-0.0600933	0.0161023	-0.00596244	-0.0447958	0.0424357	-0.00662266	0.0324818	-0.152454	0.307853	0.0328425	0.0761261	-0.0717476	0.145191	0.0201777	0.338103	0.109169	-0.0251526	0.0390404	0.0279779	-0.0260128	0.0793178	-0.0315561	0.206465	0.0898118	0.0730744	-0.183852	0.0470924	0.114436	-0.106272	0.0776497	0.0853883	0.0594277	0.0760879	-0.0775887	0.0361112	0.0959653	0.205178	0.231348	-0.0629147	-0.007194	0.0528012	-0.110001	-0.220201	0.0490699	0.0688	-0.0307048	-0.0746213	-0.0926618	0.0574041	-0.00821849	0.199245	-0.109	-0.0109532	0.0611254	0.217736	0.0575312	0.179236	0.0790577	0.0516707	-0.0106646	0.137032	-0.0460189	0.24539	0.149899	0.00970676	0.200588	-0.00595193	-0.0800424	-0.0485701	0.141898	0.0360671	-0.0359988	0.0582854	-0.0298915	0.190306	0.0208514	0.0769901	0.125926	-0.123321	-0.128501	0.00818582	-0.0752807	0.0433223	0.0310863	0.0360418	0.0640174	-0.181745	0.165204	0.149888	-0.000452754	0.072174	-0.0854962	-0.00168815	0.0902942	0.0243903	-0.0870535	-0.0169525	-0.228656	-0.0736911	-0.0212607	0.0454787	-0.0328752	-0.0142035	-0.119394	0.099722	0.0309459	-0.180584	0.0761582	0.0998402	0.188452	0.132644	0.186685	-0.14981	0.024464	0.0530763	-0.0560274	0.0756297	-0.0663634	0.304073	-0.0274735	-0.0352447	-0.00499455	0.120436	0.00987705	-0.00631887	0.0548083	-0.188248	0.00896201	0.0969779	0.115317	0.12024	0.108886	-0.0315793	-0.0201384	-0.0332509	0.165388	-0.105603	-0.11551	-0.0849235	0.0781853	-0.0115689	-0.121571	0.105453	-0.0164345	-0.12756	-0.0615289	-0.0230023	0.137562	0.0827299	0.14852	0.0373954	0.0649263	0.0660173	-0.109394	0.0155217	0.276681	-0.0862115	0.487499	-0.0291776	-0.102051	-0.0154659	-0.128183	0.124049	-0.165288	0.0595612	-0.0179165	-0.0297284	0.326277	-0.0170142	-0.104084	0.0899799	0.0161499	0.0495468	0.0996058	0.351305	0.787728	0.0847044	-0.0290996	0.151288	-0.0774488	0.0567506	0.17458	-0.0180377	-0.0237808	0.101111	0.0478817	-0.0172676	0.0294371	-0.0236594	-0.228181	0.0522359	-0.0604323	-0.0942171	-0.0915677	0.0269606	-0.0366522	-0.0334591	-0.119457	-0.0884873	0.0522261	0.247556	0.0219357	0.0340711	0.711447	0.786251	-0.0880283	-0.15053	-0.0725112	-0.0682256	-0.0582818	0.0561677	-0.186267	-0.0617465	-0.0736077	0.087667	-0.122087	0.0590679	-0.00979412	0.222558	0.298142	0.0224141	-0.0505639	-0.0461138	0.139413	0.0317881	-0.00810229	-0.0455839	0.0988527	0.0236383	-0.0803655	-0.00135255	0.0301715	0.00260592	0.0168881	0.113522	0.104699	0.290823	0.0361325	0.0467606	-0.141489	0.261865	0.0871321	0.0824281	0.0324359	0.243927	-0.0746101	0.00600347	0.271819	-0.21161	0.144878	0.144871	0.221258	0.0628952	-0.0861273	-0.00688462	0.0239105	0.00307725	-0.108525	0.154616	0.0860179	0.0518845	0.0944688	-0.0684351	0.146483	0.0410518	-0.0785647	-0.100446	-0.0707422	0.131439	0.119451	-0.143435	0.0129407	0.0195504	0.133011	-0.14883	-0.157591	0.21768	0.199455	-0.0300018	0.198379	0.135826	-0.0469876	0.10892	-0.0223156	0.140448	0.116754	0.134643	0.136242	0.163618	0.159949	0.192991	0.135365	0.13931	0.0292305	0.134045	-0.10338	0.0408039	0.114448	-0.0511061	0.142298	-0.0312868	0.13279	-0.0861497	0.0514255	-0.109784	-0.110087	0.0849315	0.0972247	0.0172943	0.17607	-0.102953	-0.000973864	-0.0673469	0.0762939	0.126398	0.157581	-0.0503707	0.0830746	-0.0852307	-0.0199632	-0.0689738	0.120185	0.0790097	0.0682811	0.0467193	-0.0451439	0.0402561	0.0783977	0.0837826	0.0708565	0.0406478	0.00280464	-0.0792412	0.0628634	-0.027377	0.0297563	0.186353	0.0174224	0.0833139	-0.102545	0.150159	0.112635	0.082099	0.13815	0.0661801	0.0894541	0.0351929	0.133524	-0.0621317	-0.131373	0.0847566	-0.023498	-0.0279294	-0.0502171	0.0200796	0.0619089	0.15458	0.0543907	0.0699807	0.0483142	-0.0447626	0.0681829	-0.0873303	0.0499647	0.458051	0.0781672	0.105	0.14636	-0.0127556	-0.0100484	0.102395	0.0671153	-0.0785108	-0.0199615	0.0333926	0.17696	0.0353853	0.0298605	0.0360493	-0.0355579	0.0910487	-0.0232254	0.105485	0.139256	0.226824	0.0612515	0.164916	0.0427837	-0.115313	0.209946	0.0585488	0.158583	0.0556774	0.20228	-0.0333395	0.0137191	-0.0206518	0.0600263	-0.141551	-0.00774551	-0.0707089	-0.086442	-0.0326852	0.0588989	0.037107	0.131793	0.11564	0.0143652	0.025719	0.115526	0.015331	0.0374402	0.0911177	-0.0761551	-0.195177	-0.0964738	0.0590924	-0.0403441	0.0379973	0.109677	0.0295413	0.121689	0.0325632	0.24791	0.0364586	-0.123475	-0.00675764	-0.146105	0.060857	0.176921	0.136841	0.104183	-0.0477585	0.0251019	0.0689297	0.0758456	-0.0983749	0.021169	0.100238	0.0761247	0.0485858	-0.0984279	-0.0581963	-0.0684048	-0.072343	-0.0420845	-0.138063	-0.146795	0.0415902	-0.0379567	0.180731	-0.070178	0.0351838	0.0157332	0.0200199	0.0394843	0.0943306	0.0525749	0.301024	-0.0574886	0.074465	-0.14275	0.26109	-0.221648	-0.175282	-0.0469194	-0.041239	0.0528033	-0.00736491	0.0575684	0.054454	0.0601747	0.112936	-0.057084	0.194557	0.155416	0.0792137	0.112246	0.0394685	0.224188	0.159348	-0.0811535	-0.00320499	-0.0244124	-0.0847363	0.11272	0.0607629	0.00448204	0.136089	-0.0495891	-0.0202922	-0.0918951	-0.0878911	-0.16034	0.207866	0.215848	-0.0930857	-0.0776756	0.0506829	0.124708	-0.0084972	-0.0327951	-0.0651855	0.116265	0.28179	0.0460601	-0.0122904	0.157176	0.030216	0.00955796	-0.109371	-0.0777451	-0.255067	-0.00709997	0.0223111	0.109875	0.0195258	0.0820946	0.100549	-0.00418652	0.0948592	-0.196971	0.030179	0.0323454	0.114707	-0.0725775	0.0365347	0.0582383	-0.100271	-0.0917225	0.0619308	-0.0240945	0.024717	0.0614816	0.0329559	0.0957924	0.181049	0.0898696	0.163039	-0.125152	-0.189188	-0.0709959	0.0361279	0.110504	-0.0505026	0.0551763	0.0638905	-0.044965	-0.0355378	0.00117447	-0.0796771	0.127788	0.0829066	0.154115	0.022798	0.111451	-0.110384	-0.099019	0.0289379	0.00763745	0.0183029	0.0229662	-0.134797	0.0761671	0.0426784	0.0139783	0.126094	0.215659	0.0980469	0.051485	0.05562	0.0878498	0.0907744	-0.0946988	-0.0161464	0.0690261	0.00509779	0.00270452	0.264705	-0.133667	0.0940148	0.0771928	0.155465	0.0698173	0.0081189	-0.00639409	-0.108719	-0.0948271	0.0880369	0.0889392	0.0167433	-0.0963519	-0.0692853	-0.123968	-0.0396384	-0.162819	0.383905	-0.073457	0.0471982	0.00868308	-0.0955202	0.0710716	0.0806329	0.0534521	-0.0271065	0.0176398	-0.253301	0.00770803	-0.0665275	0.131238	-0.0169343	0.0766445	0.0581452	0.12797	-0.000408939	0.0757737	0.159743	-0.147216	0.132584	0.099504	0.1309	0.270276	0.409117	0.0653016	-0.0177113	-0.0882613	0.122234	-0.164346	-0.101192	0.00577606	0.101905	-0.0807363	0.0406449	0.140131	0.0928793	-0.0477558	0.0925981	-0.0144708	0.0672226	-0.00337409	-0.0506192	0.00747754	0.0434454	0.0363999	0.0603005	0.0130604	-0.130307	-0.0311987	0.0968996	0.0270617	0.157355	0.0325071	-0.0292391	-0.0654153	-0.0693871	0.149187	0.100637	-0.062435	0.257837
CNAG_02210	CNAG_02210 ribonuclease Z	-0.0328666	-0.0292576	-0.0537352	-0.0874551	-0.149106	0.00798659	0.0127923	-0.0245225	-0.0569661	0.0597785	0.00365862	-0.0481338	0.0269916	0.042536	0.0107259	0.0371717	-0.0579613	-0.0604325	0.000307958	-0.0251537	0.0542917	0.18591	-0.012394	0.152153	-0.022461	-0.0766907	-0.10696	0.00916934	0.15936	0.00262399	0.0944473	-0.0595326	0.0141311	-0.052085	-0.0315855	-0.0043138	0.233387	-0.153255	-0.0649378	-0.000345502	-0.00571682	0.0744686	-0.0350134	-0.117361	-0.139091	0.0847481	0.0110806	0.170721	0.0213165	0.0790712	0.00469086	0.116171	0.104552	0.0569033	-0.0407404	0.209303	-0.0246903	-0.0576555	-0.0602535	-0.0719745	0.0856743	-0.0513049	0.302856	-0.0777371	0.174246	0.0363566	0.0615628	-0.0397731	-0.115839	0.111753	0.148089	0.101078	0.0156744	0.00392084	0.0333128	-0.0111824	-0.140846	-0.137278	0.0787503	-0.144702	0.0945021	-0.00300059	-0.0111812	-0.212779	-0.142606	-0.124827	-0.00581274	-0.0453556	0.0181185	0.080918	-0.054886	0.114809	0.0987531	-0.082591	-0.0677653	0.077463	0.283187	0.453729	-0.0587582	0.0120041	-0.0159986	-0.0708466	-0.00327969	-0.167009	-0.177214	0.0272399	-0.0128116	-0.0143236	-1.73e-05	-0.0606477	-0.104284	-0.0802805	0.0253402	-0.125643	-0.0306157	0.0598491	-0.0775008	-0.0784787	-0.0270879	-0.0306022	0.0174588	0.0305486	0.0207526	-0.0874664	0.00303344	-0.0666678	-0.0917551	-0.145696	-0.0655925	-0.0141648	-0.0943482	0.163541	-0.0591472	0.0701248	-0.0291026	-0.0339154	-0.0471661	-0.0549143	-0.0833545	-0.0207783	-0.00281951	0.0695425	0.0636566	0.0786396	-0.108082	0.0319502	-0.00904558	-0.0114829	0.0712289	-0.00557061	0.18017	-0.0153835	-0.0367357	0.0237379	0.265803	-0.0153367	0.0556425	-0.0277634	-0.100254	0.178779	-0.0210523	-0.0635958	0.0156807	0.110441	-0.0197215	0.0957538	-0.0678165	-0.112252	0.0175505	0.013746	0.0140793	0.0926676	0.225858	-0.101927	-0.0380971	0.16268	-0.06312	0.396179	-0.0801146	-0.00473826	0.0593362	-0.0834151	0.0387977	0.0650514	-0.0497043	-0.00864099	-0.0099169	0.00191791	0.0848628	-0.0385816	-0.0216187	0.0435929	-0.00951522	0.00269119	-0.0565123	0.877347	-0.171986	0.0930565	-0.0519605	-0.172218	-0.0957424	0.120172	-0.00261332	0.293317	-0.0573755	0.0832897	0.00962182	-0.0350919	0.0185549	0.0234861	0.0124055	-0.0147324	-0.0630123	0.00335822	-0.0652039	-0.030485	0.0754648	-0.0365994	-0.103115	0.088422	-0.0162111	0.117676	-0.00476519	-0.0457577	0.0398015	0.00157215	-0.00988598	-0.0481006	-0.0629105	0.0989103	0.00438405	0.0216631	-0.118023	0.0358167	-0.108074	-0.0898122	0.100102	-0.0102918	0.0766286	-0.0254403	-0.217092	0.0103274	0.0416553	0.0871882	-0.076677	-0.0107758	-0.039006	-0.0290973	-0.0698066	0.202008	0.103959	0.0212355	0.122162	-0.0355431	0.0560248	0.120335	0.0932215	0.0434748	0.0105409	-0.0318416	-0.0320102	0.0926912	0.0205321	-0.0186585	0.0968731	-0.00158519	-0.116463	0.283651	0.00919638	0.0484218	0.169502	0.0625953	-0.164465	-0.0222542	-0.0233779	0.0798037	0.0069321	-0.067608	-0.0976466	0.107256	-0.0551169	-0.110039	-0.0118427	0.0588573	0.0840658	0.0569976	0.0395451	0.0935871	0.108919	-0.0163035	-0.086264	0.15698	0.0366779	0.0322966	-0.0411784	-0.0195846	-0.0302433	-0.0412733	-0.0226988	0.0336887	-0.108676	-0.0247868	-0.165303	-0.11971	0.06843	-0.109914	0.0680009	-0.0106059	0.0785078	-0.038386	0.00169713	-0.0330842	0.157614	-0.0108869	-0.158266	0.031154	0.0475281	-0.00471894	0.159773	-0.0515894	0.0111164	0.0185945	0.0609252	0.0329087	0.105079	-0.0531192	-0.0558711	-0.0673162	0.0243675	0.102021	0.113997	0.0833155	0.0653304	-0.0518931	-0.0568052	0.111276	0.0869594	-0.0202645	0.0345134	0.13832	0.0989977	-0.0460327	-0.0779076	-0.0692631	-0.128064	-0.0183278	0.257145	-0.0151095	0.185641	0.011172	-0.109256	-0.0306579	-0.0871081	-0.14128	0.035044	-0.043829	-0.191298	0.136101	0.0143347	0.072155	-0.130377	-0.0323824	-0.0613864	-0.0438283	-0.05925	0.0388366	-0.0025092	-0.0264819	-0.0905343	-0.00539211	-0.014888	-0.0661422	-0.0453416	0.00544876	-0.0595298	-0.0185204	0.0265993	0.054695	0.10706	0.124289	0.111769	0.15899	0.105573	-0.095086	0.0984644	-0.0317716	-0.124615	0.0133636	0.160362	-0.00528022	-0.0861798	-0.0927707	0.0593647	-0.108537	-0.246677	-0.0334478	0.0386086	-0.00846081	-0.0396262	-0.0238233	0.0446427	-0.158367	-0.272057	-0.329346	-0.0813128	-0.0570491	-0.181035	-0.125416	0.508885	0.0294619	0.107787	0.165861	0.0641161	0.108692	-0.0331813	0.0647558	-0.00891725	-0.105792	0.0444653	0.0258174	-0.106473	0.261139	0.0252732	-0.0569693	0.0326665	-0.180141	0.0370198	0.00151925	-0.0839756	0.142754	0.00275091	0.101314	0.0254779	0.0590436	0.0731088	0.0289912	-0.020777	0.124493	-0.0743285	0.110144	-0.0360067	0.0574322	-0.0646283	-0.0303966	-0.343995	0.00371514	-0.0376789	-0.109092	0.114114	-0.0398709	-0.0602683	0.0891729	-0.083716	0.0175267	-0.0359374	0.0504998	0.0190573	-0.0681147	-0.00317105	-0.139327	0.0263009	0.0762475	-0.120659	-0.110654	0.000563412	-0.155179	-0.0399783	-0.119685	-0.0757592	0.154829	0.129556	0.0259069	0.129425	-0.0600334	-0.0225789	-0.0519041	0.0148142	0.00991449	0.0675454	0.157628	-0.140597	-0.00801541	-0.00988245	0.158427	-0.0212679	-0.0537343	-0.00755386	-0.0925774	-0.053192	-0.0738419	-0.0126712	-0.162119	0.146228	-0.0681632	-0.0299238	0.0270816	-0.0206278	-0.0980501	-0.104293	0.0419813	-0.0788801	-0.0645644	-0.0390523	-0.103252	0.0359022	-0.0634772	0.1593	0.0470621	0.383487	0.258994	-0.0206554	-0.0621571	0.043863	-0.0724085	-0.0606259	0.10008	0.0326028	-0.00190629	-0.0668338	0.115507	-0.133287	0.0859932	0.0390168	-0.112873	0.0144595	-0.0340564	-0.138402	-0.0432237	-0.134837	0.0986955	0.0601139	-0.0340541	-0.0350655	-0.0560979	-0.0575117	-0.0187825	-0.0387754	-0.0225816	0.0367038	-0.0705782	0.350494	-0.0543475	0.0632359	-0.0765981	-0.04389	0.0787081	0.0975687	-0.0270556	0.0764525	0.199842	0.00780335	0.0440582	0.0859723	0.255363	-0.0811189	-0.260523	0.0744158	-0.0573235	0.199223	-0.0287565	0.0505186	-0.033018	-0.0885797	-0.0206953	-0.0340911	0.00464035	0.114699	0.055414	-0.0584914	-0.0078569	0.241322	-0.161348	-0.0622825	1	-0.0282948	0.305423	-0.0596179	0.0168919	0.0500371	-0.0270381	-0.0399194	-0.0254237	0.0436574	-0.0193246	0.411146	0.270911	-0.0541764	0.138827	-0.024482	0.157249	0.0446586	0.0426014	-0.0906414	-0.00517457	-0.0171305	-0.0938335	0.180471	-0.00220462	-0.175512	0.0444364	0.00281693	0.0627794	-0.00958145	0.0277977	0.00413559	-0.104489	-0.00862155	-0.0495495	-0.0544022	0.0153335	0.0548271	-0.00439561	0.0918304	0.0443957	0.00133685	-0.0788372	-0.0699523	-0.0979674	-0.0508976	-0.0338056	0.165998	-0.00715635	-0.0467988	0.154388	-0.0706202	0.0661593	0.0973946	0.00175274	0.127876	-0.0265687	-0.0215041	-0.0805442	0.0391784	-0.0239264	-0.0194559	-0.0106772	-0.0751817	0.0105833	-0.149241	-0.0317219	-0.035185	-0.0812517	-0.00926982	0.185709	-0.0408694	0.0405738	0.225546	0.0340724	0.0379495	-0.093956	0.0306644	-0.0336211	-0.00714454	0.00534327	-0.0759331	0.0530413	-0.0251649	-0.133098	-0.0604847	0.176006	-0.0865818	-0.0921119	0.060346	0.105944	-0.130511	0.134577	-0.00708572	-0.0406242	-0.0413226	-0.00316873	0.158762	0.10861	0.0391593	-0.0074851	-0.0396197	-0.0292679	0.0438183	0.0376633	-0.00223094	0.0326363	-0.154178	-0.13527	0.160082	-0.116364	-0.0796303	0.0394305	-0.0529259	0.0020356	-0.0850514	0.183731	-0.237293	-0.0270518	0.0351502	-0.0569867	0.0212589	-0.0374891	0.0220279	-0.0853634	0.0639186	0.148204	0.1246	-0.0224337	-0.0181594	-0.0630881	-0.059185	-0.0439712	0.149412	-0.0550002	-0.19905	0.00138259	-0.0683564	-0.0445086	-0.0437165	-0.0365669	0.0988085	-0.0333483	-0.108596	0.0438924	-0.0652238	-0.0815606	0.00671401	0.0285524	-0.112639	0.03586	-0.0748718	-0.034796	-0.197789	0.100031	-0.0127896	0.0271857	0.142283	0.0297639	0.1723	0.12753	-0.0789526	0.0273682	0.0273841	0.0870996	-0.00530131	0.00412666	-0.163032	0.00836178	0.016682	-0.074902	-0.170475	0.149857	0.184059	-0.00687928	-0.139915	-0.0843765	-0.00159272	0.0589015	0.0652584	0.10722	0.105343	0.0270483	0.175334	0.0910427	0.168835	-0.158923	0.00868521	0.218444	-0.0418931	0.0655844	-0.0297541	-0.056264	-0.0681592	-0.120266	0.0643647	-0.0258226	-0.0348514	0.109127	-0.0404588	0.017834	0.077398	-0.0122237	0.0614616	-0.0499617	0.0473331	-0.013975	0.0701045	0.137414	-0.031636	0.041733	0.102858	-0.0132716	0.0490959	-0.0783772	0.104694	-0.0927968	0.176571	0.0990692	-0.0683815	0.0537223	0.0539845	-0.0447378	-0.0476102	-0.0500823	-0.0680613	-0.0262735	-0.0282977	0.010528	-0.0068313	0.0831526	0.0591378	-0.0213467	0.539383	-0.118962	0.0965329	-0.189485	0.0964242	-0.0304284	-0.0513809	0.283033	0.0943602	-0.0589578	0.0367145	-0.0841553	0.0300282	-0.0478678	-0.158532	-0.0946338	0.0179591	-0.0103249	0.0050675	-0.0960761	-0.0863688	0.0236123	-0.015126	0.0588745	-0.0018209	-0.121531	0.221722	0.17089	-0.107626	-0.0173221	0.114536	0.044141	0.0234814	-0.0177273	-0.0110948	-0.00600186	-0.036438	-0.054092	0.00932568	-0.0030998	0.024913	-0.115066	-0.07934	-0.12148	0.0301831	0.179143	0.154418	-0.000887187	0.0609581	-0.00468631	-0.0311187	-0.0230022	-0.0724503	-0.116587	-0.139784	-0.0491383	-0.0840903	0.333509	0.0842782	0.0374683	0.535352	-0.0662711	-0.0582302	0.0818743	0.0194588	0.0203149	-0.041412	-0.0393028	0.0295756	-0.0542684	0.193414	0.0342414	-0.131278	-0.15153	-0.0772821	0.0428323	0.0267203	0.0943456	0.0502331	-0.0181197	-0.0598902	0.0589227	0.0951169	0.027133	-0.00653391	-0.0172074	-0.0190238	-0.0223086	-0.0849481	-0.0329488	0.118218	-0.0857164	0.00847164	-0.0535973	-0.0513377	0.0838111	0.11014	0.0141586	-0.0151735	-0.01718	-0.0750855	0.0719468	-0.00959456	-0.0553918	0.8736	0.0812784	-0.155518	-0.106991	0.052769	-0.117585	-0.0154955	-0.0188636	-0.14885	-0.011308	-0.146447	0.0743899	-0.0996127	-0.0138617	0.0508733	-0.0242514	-0.0452406	0.0883457	0.0467543	0.0193007	0.0662811	-0.0711414	-0.070442	-0.122823	-0.0672348	-0.0252465	-0.153817	-0.0862166	-0.0388386	0.0644358	-0.0823963	0.257777	0.0413422	0.152711	-0.165077	-0.00113707	0.00794615	-0.0381827	-0.0412402	0.0439444	-0.0789871	-0.215319	0.073879	-0.0684297	0.95129	0.0151332	-0.272273	-0.0688689	0.16174	-0.101679	-0.0325156	0.0297215	0.0188821	0.0210535	0.0392601	-0.0214871	0.0777885	-0.107344	-0.031813	0.00197065	-0.0140465	-0.105719	-0.0203632	0.00907984	-0.0011913	-0.0114383	-0.0704776	-0.0443462	-0.0433204	-0.0513424	-0.0102236	0.061873	-0.0578206	-0.22611	-0.0323022	-0.10482	-0.0833775	0.13734	-0.108065	-0.0350385	-0.139127	0.0726916	0.184107	0.140419	0.118955	-0.176875	0.031568	-0.096142	0.0315034	0.0042198	0.00771186	-0.058545	0.101894	0.0100337	0.0133196	0.0957896	0.167933	-0.119978	0.0872876	0.0918889	-0.0242437	-0.0352736	0.0489764	0.091076	-0.0487025	0.128123	-0.0816105	0.00103735	-0.0720316	0.015711	-0.000111467	0.0241458	-0.104623	-0.148044	-0.104555	-0.0240989	0.0459449	0.177476	0.114085	-0.0871922	-0.0827569	-0.0215869	0.0542133	-0.00936762	0.0277625	-0.0123005	0.904261	-0.0408596	-0.105945	-0.034524	-0.0413297	0.0110502	0.0443243	-0.0575892	0.084415	-0.0337875	-0.181553	-0.0594735	-0.134478	-0.175508	-0.0809591	0.0308175	-0.0187309	0.0350315	-0.0824392	-0.0125256	-0.0805086	-0.0423796	0.0767938	-0.0310537	-0.0895	0.0556224	0.0151926	0.0636121	-0.144772	-0.0964445	0.00344724	-0.0514308	0.0313265	0.0626668	0.0117065	-0.0507601	-0.0644615	0.0161212	-0.032683	-0.0943332	0.0326973	0.109306	0.130198	0.0693103	-0.167936	-0.0715648	0.0565841	0.000352752	0.0270014	0.00870154	-0.0845751	-0.0064889	0.109573	0.0545279	0.0665119	-0.0032485	-0.0241495	0.000579039	0.012028	-0.011567	-0.0642064	-0.081412	-0.0182294	0.0161083	-0.063372	0.0753609	-0.0217511	0.0961354	-0.0131569	-0.0176898	-0.00467564	-0.0732443	0.0261914	0.0672101	-0.0942659	-0.0289155	0.158693	-0.00223229	-0.108179	-0.0899916	-0.00646022	0.0431389	-0.0552122	-0.0212563	0.0240476	-0.0246028	-0.0838858	0.000122484	0.102664	0.0100289	-0.013565	-0.0804076	-0.000850003	0.03883	-0.0932884	-0.0389043	-0.0205276	-0.0161729	-0.126527	0.0372953	-0.151643	0.0994817	0.109115	-0.00729396	0.467017	0.0108786	0.858739	-0.0183265	-0.0582874	0.078252	-0.0764371	-0.111132	-0.073785	0.124176	0.10547	-0.0793228	0.0156955	0.137338	-0.0459212	0.026405	0.00879599	-0.0152136	-0.088656	-0.0413447	-0.109332	0.0748668	-0.038449	-0.091607	0.129854	0.0206744	-0.0691606	-0.0321851	-0.061641	0.101048	0.170047	-0.00857721	0.166141	0.0713167	-0.101566	-0.0269513	-0.149104	0.0634106	0.0127598	0.0701042	-0.0421397	0.00845039	-0.0540849	0.148956	0.0503196	-0.0738783	0.802811	-0.0336156	0.035596	-0.0142613	-0.0296798	0.0960319	-0.110882	-0.125887	-0.0832682	-0.0268441	-0.112493	-0.114667	-0.132076	-0.00534667	0.0827659	-0.0397968	0.00538413	0.047942	-0.036555	-0.0290593	-0.0830278	-0.040429	-0.0324523	-0.00609165	-0.103074	0.0313383	-0.0117004	-0.0864207	0.0495813	-0.186302	-0.0593308	0.00815487	0.0228713	0.0956626	0.0712452	0.00676438	0.323909	-0.0172642	-0.0226716	-0.0562166	-0.090678	-0.13288	-0.0752664	0.0257173	0.00892832	-0.000335501	0.15005	0.186724	-0.00209542	0.101135	-0.0391173	-0.123219	-0.0756779	-0.0103151	-0.0916525	0.0145039	0.0446396	-0.0152647	-0.165236	0.0686205	0.0274655	0.0553406	0.0384797	0.024575	0.0535524	-0.0104039	0.144591	-0.024338	-0.0549061	0.0664285	0.045901	0.110057	0.0675355	0.0569268	0.124675	0.0565473	-0.0804251	0.000651774	-0.0738263	-0.126594	-0.0967925	-0.113833	-0.0846598	-0.0389463	-0.00139359	0.134857	-0.0354932	-0.00960128	-0.140652	0.0386342	-0.096422	0.0839107	-0.101653	-0.0499593	-0.060512	0.0198591	0.0138723	-0.125278	-0.0316199	0.0425277	-0.0666034	-0.0214052	0.00674169	-0.00408012	-0.0343868	0.0130779	0.0808128	0.0290094	0.0113603	0.108926	-0.0343197	0.0894146	0.0474372	-0.0767578	-0.0473148	0.0109993	0.00333708	0.0248937	0.0365964	-0.0414605	0.0179894	0.734057	0.633843	0.0444745	-0.0391543	0.0610699	0.12718	0.120314	-0.118737	-0.0753063	-0.0780296	0.0504843	-0.0220468	-0.0696993	0.0138515	-0.12174	-0.0491737	0.0438908	-0.177138	0.105478	-0.124303	-0.0378421	0.0825494	-0.0313379	0.0899526	-0.0544564	0.121375	0.0649108	-0.0519358	0.104412	0.0202726	0.0412966	0.0202381	-0.125208	0.0384773	-0.000530098	0.00415084	-0.00600436	-0.0469352	0.0256399	0.120711	0.185062	-0.00633883	0.019804	-0.00327618	0.0225596	0.131082	0.0224524	-0.0194112	0.0647948	0.104179	-0.0648291	0.0616657	-0.129363	0.0370004	-0.00995639	0.0487284	0.00956306	0.0772105	-0.122388	-0.0341291	0.211342	0.0211785	-0.0527756	-0.0408661	-0.103823	-0.145577	-0.056501	-0.00433958	-0.018487	-0.0455511	-0.0227677	-0.132747	-0.153689	-0.14378	-0.143522	0.0553828	-0.104794	-0.00699842	0.0120845	-0.0789625	-0.139839	0.0371132	-0.0162312	0.0191303	-0.0606987	-0.0370957	0.152693	-0.0347093	-0.0340952	0.0363022	-0.0475622	-0.120822	-0.000545696	-0.0444625	-0.0333913	-0.0423936	-0.147217	0.130167	-0.0423927	-0.0954861	-0.0357002	0.028937	-0.0266097	0.0354343	0.094388	-0.0548888	0.168904	0.108907	0.000514725	0.175329	-0.0732347	-0.0348223	0.112326	-0.0364844	0.0841083	-0.193327	0.000216739	-0.118413	0.0106458	-0.0923326	-0.0285914	-0.00681468	0.0983409	-0.0187196	-0.0918957	0.171232	0.135779	-0.067304	-0.146401	-0.0418908	-0.0280437	0.00846365	0.0393045	0.0413826	-0.0573291	0.178503	0.0532733	-0.140389	0.0930643	-0.0394684	0.0843758	-0.0847991	-0.0121943	-0.132606	-0.0739411	-0.0551939	0.0144354	0.0212165	0.0831725	-0.0522126	0.0491627	-0.0383318	-0.0378481	-0.0948059	0.088008	0.0142188	-0.00628967	0.11314	-0.077679	-0.125452	-0.137993	0.0408239	0.0382797	-0.0333272	0.00804688	-0.00886383	-0.03215	-0.0535558	-0.132587	-0.00109877	0.0398789	0.0489845	-0.180656	0.00979931	-0.106374	-0.054616	0.00470193	-0.0270194	0.202129	0.0410053	0.0849366	0.0444042	0.194826	0.0175283	-0.0444823	0.0174935	0.0481379	0.136484	0.138117	0.187128	0.0331335	-0.190181	0.184516	0.105882	-0.101921	0.0954839	0.0843993	-0.142127	-0.139579	-0.104139	0.144859	0.00370673	-0.0264326	0.00840062	0.00361153	0.0633211	0.173575	-0.0948956	-0.0606344	0.153564	-0.0320611	0.220208	0.04329	-0.0409227	-0.0103646	-0.175393	-0.0154618	0.135952	-0.0325812	0.0171767	0.0961127	0.0862944	-0.245705	0.00921321	0.224371	0.0596667	-0.0153739	-0.00557725	-0.0351079	-0.0651618	-0.0327597	-0.068517	-0.0922336	0.0230632	0.278892	-0.0825883	0.0469178	0.214933	0.0101317	-0.0150082	-0.0347433	0.00465016	0.0578882	-0.0438838	-0.0933289	0.0477777	-0.0457405	-0.0265849	-0.00268453	-0.067655	0.0625669	-0.109153	-0.10203	0.0887004	-0.0496788	-0.0379056	-0.0930236	-0.153211	0.190982	0.000746564	0.0343602	0.0541681	0.0118382	0.0446426	-0.0122552	-0.00383782	0.0849052	-0.0530637	0.0385161	-0.101994	-0.145616	-0.115171	0.0161635	-0.0716584	0.0961754	-0.132128	-0.125883	-0.0236465	0.233802	0.0321143	0.0138223	0.231933	0.0784172	-0.0240534	-0.0834838	-0.0383126	-0.0260437	0.0323307	0.161104	0.0841915	0.0151068	0.0208811	0.0192173	-0.0190746	-0.00750667	0.0196363	0.0829136	0.0520724	-0.0642684	0.0233108	-0.158401	-0.0455942	-0.0419877	0.0747067	-0.0616274	-0.0127159	-0.0785545	-0.0833775	0.0243009	0.0465938	0.00140808	-0.0304888	-0.222223	-0.0298326	-0.0270968	0.102356	0.5577	-0.0461564	-0.166093	-0.139277	-0.00593485	-0.0209232	-0.00192748	0.0140027	0.0121313	-0.130454	-0.132768	0.0466185	-0.171901	-0.0449502	-0.110511	0.154063	-0.0928372	-0.00786553	0.170253	0.133475	-0.0943615	-0.029865	-0.0510844	-0.0368378	-0.107699	0.0222196	-0.0816124	0.0170321	-0.0413379	-0.020082	-0.0824182	-0.0178201	0.069973	0.0520879	0.0586743	0.0635713	-0.0208965	-0.0727905	-0.0474944	-0.0436384	0.144976	0.158664	0.0081131	-0.00690536	0.0314415	0.21837	-0.0521494	-0.0230372	0.051524	0.0518541	-0.0701252	-0.297755	-0.148175	0.308318	0.0329061	-0.103857	0.0187631	-0.0457787	0.00225965	0.0314023	-0.0367001	0.180248	0.133742	-0.0724116	-0.0385181	-0.0893075	0.204924	-0.0117356	0.0308571	-0.0312132	0.100822	-0.0795621	0.161094	0.00988137	0.102565	-0.149136	0.92571	-0.0408162	0.0018846	0.0863946	0.185236	-0.0279285	0.0273028	0.0731143	-0.00243337	-0.0523307	0.0712266	0.082785	0.10225	0.00439779	0.0662681	-0.0906537	0.0162358	-0.0139481	0.0311597	-0.0771779	0.0933389	0.000309333	0.0556551	-0.0447995	0.128743	-0.0481662	0.183931	-0.0610243	0.0243204	0.0313583	-0.0350168	0.0322161	0.02038	-0.128341	-0.00986657	0.0682697	0.0190901	-0.0326644	-0.00223672	-0.106921	-0.0764532	0.101553	-0.0349573	0.310941	-0.091055	0.16723	0.00782156	-0.0138534	0.0971996	0.101221	0.000451555	0.094104	0.0172557	0.0147784	-0.0262952	-0.0410851	-0.0624507	0.0454677	-0.0122515	0.00901629	-0.0797872	0.177585	0.047208	0.164834	-0.0154992	-0.0765129	-0.0465022	0.140009	-0.0494356	0.0989822	0.0130885	-0.0383331	0.0724233	0.0649604	0.0042318	-0.101934	0.0126435	-0.0219218	-0.0994891	0.0483844	0.0873181	-0.053282	0.010609	0.113809	-0.123838	-0.00965518	-0.176914	0.120568	0.0143625	-0.0647273	0.0844313	0.144221	0.00129457	-0.045877	-0.0639155	-0.0823219	-0.0422249	-0.0557929	0.126708	0.0398096	-0.142213	0.22856	0.00699738	-0.0257849	-0.0603325	-0.0483567	0.000343599	0.00803685	-0.0445926	-0.0661761	-0.00547796	0.0782735	0.106263	0.204436	-0.00300042	0.379193	-0.0952229	-0.003472	-0.0418908	0.227158	-0.0449867	-0.034832	-0.0103031	0.0982657	0.0137831	-0.0412432	0.0501828	0.0288725	0.143776	-0.0792628	-0.0857109	-0.0106378	0.0431078	0.063496	-0.0531856	-0.0440625	-0.0395005	-0.0250361	0.800112	-0.0915162	-0.00920425	0.0629866	-0.0475307	0.0545449	-0.0961231	-0.048144	0.00919442	0.0088601	0.159863	-0.0119119	-0.038234	-0.107285	0.0148156	0.081	-0.00222618	0.0247811	-0.0498664	0.102858	-0.0553858	0.126049	0.0486679	-0.0557423	0.0678642	-0.0269979	-0.0809652	0.0108816	0.0432615	-0.0559051	0.0297636	0.000204184	-0.021465	-0.138657	-0.0215565	-0.13448	0.222473	-0.0162688	-0.123608	-0.00161021	0.0123585	-0.0552311	-0.0167019	-0.178195	0.157432	-0.00964698	0.0225801	-0.100261	0.15075	0.110161	0.00613484	-0.019443	-0.0515726	-0.0572339	-0.0922765	-0.160868	0.125617	0.140704	-0.139414	-0.0625896	0.063828	-0.03896	0.0373032	0.00891415	0.0533866	-0.11792	-0.0959981	-0.0867495	-0.136752	-0.0191204	-0.0574344	-0.124827
