## Supplementary material for "Phenotypic landscape of a fungal meningitis pathogen reveals its unique biology": Table S3 (part 22 of 47)

### Sheet: (C) Cofitness matrix (continued)
CNAG_02215	CNAG_02215 HAP3 transcriptional activator, variant, transcriptional activator	0.0546463	-0.179636	0.00705444	0.0371963	0.19924	-0.011025	0.0960169	-0.014285	-0.1175	-0.0176938	-0.078058	-0.0662562	-0.0631253	-0.0818707	0.0199798	-0.0259467	-0.157399	0.0389276	0.114209	0.0542472	-0.0710669	0.15049	-0.0315127	-0.0140926	0.0339003	-0.0570212	0.0147435	-0.0520122	0.0717787	-0.136299	0.153082	-0.046177	0.0842288	-0.00831544	-0.0246165	0.0372984	0.05509	0.037318	-0.081557	0.00978604	-0.006071	-0.0249254	-0.0386248	-0.0520099	0.155162	0.0889932	-0.211864	0.164311	-0.0213805	0.315149	0.0593752	0.125384	0.0749865	0.201905	-0.0922892	0.0657551	0.157966	-0.042046	0.117983	0.0092308	0.155397	0.0653834	-0.0279687	-0.040819	0.00425415	0.00868589	-0.0332218	-0.0593923	-0.0516994	0.0219263	-0.0476465	0.013019	0.267237	0.293077	0.193361	0.0709966	0.0455819	-0.0206594	0.209361	0.0815451	-0.0363576	-0.151897	0.138542	0.00695548	-0.0704193	-0.122171	0.264226	-0.065686	0.0601413	-0.00068638	0.145344	0.152206	0.0293375	0.0285658	0.0576231	0.0787465	0.0869337	0.0473928	0.0551174	0.0612667	0.148659	-0.0571113	-0.149762	0.105295	0.0114844	0.100608	-0.0368909	0.0148785	-0.00385574	0.0872137	-0.115532	-0.104599	0.0911433	0.231063	0.0125193	0.0726298	0.0261152	-0.104302	0.00178149	-0.0652069	-0.205047	0.0240826	0.0722592	-0.0411481	0.0738453	-0.0809604	0.145115	-0.102618	-0.0324033	0.170407	-0.139641	-0.0350953	0.00959712	0.00582162	0.052681	0.0614273	0.140298	0.134148	0.190091	0.127496	-0.0190977	0.0422181	-0.0397638	0.104452	-0.0204962	-0.244735	-0.110859	0.0856214	0.103165	-0.155907	-0.0576568	0.0891632	0.112445	0.165434	0.0641464	-0.0091545	0.00576984	0.136965	-0.000426866	0.193135	0.0878853	-0.172331	0.0159356	0.0326439	-0.282354	0.149393	0.0112221	-0.00572672	-0.0536269	0.21962	-0.0119908	0.172796	0.192831	0.008371	0.108852	0.193865	-0.0450763	0.0101246	-0.155135	-0.0566503	0.173382	0.0353643	-0.0119305	-0.05181	0.382631	-0.234289	0.0985588	0.37117	0.118334	0.172336	0.244235	0.060337	0.0147754	0.163814	0.0298355	-0.0216665	-0.0114146	0.0763809	0.0845321	-0.0864704	0.0682016	0.201846	-0.311429	0.0198205	0.0150609	0.00142106	0.0200808	0.100653	-0.206662	0.161736	0.0822787	0.104016	0.0683674	0.239796	0.0747273	0.303164	0.0209416	0.0263263	0.0487285	-0.0258148	0.0771137	0.0243833	0.222938	0.0387134	-0.00207197	0.032869	0.0491588	-0.0715715	-0.084487	0.00543414	-0.0643361	0.0203426	-0.134019	-0.130744	-0.139967	-0.141054	0.148824	0.0143526	-0.0232107	0.107872	-0.0600556	-0.0311418	0.104338	-0.0190636	0.065043	-0.0868479	-0.0368578	-0.169721	0.100089	0.152824	0.00997282	-0.0305529	-0.0233413	0.170454	0.149209	0.0589112	0.147882	0.0732187	-0.0153572	0.0678255	-0.0181944	0.163929	-0.0432791	-0.103669	0.0290374	0.0211782	-0.062353	0.0413717	0.0129967	0.212544	-0.115082	-0.0233637	-0.101399	0.0203064	-0.0598864	0.156947	0.0174045	0.0947683	0.0246091	-0.017552	-0.0258894	0.0179153	0.0194637	0.10078	0.118585	-0.102172	0.0275386	0.159756	0.21565	-0.127944	0.0141423	-0.131498	0.13374	-0.275708	0.0915098	-0.0228836	-0.0179409	0.0322496	0.0285906	-0.0869715	0.118838	-0.0113806	-0.146912	0.106556	0.123812	0.117167	-0.121824	0.0769406	-0.157981	-0.0711829	0.0471983	-0.163599	-0.104032	0.0598939	-0.0132403	-0.0383311	0.106688	-0.0510153	-0.0683007	-0.033664	0.176977	0.0382277	0.048136	0.122214	-0.000494101	0.145121	0.224317	0.00986112	0.0652072	0.0453454	0.0425141	0.125902	0.226035	0.0522863	-0.079949	-0.0571501	-0.157584	-0.0940789	-0.0370797	0.0901851	0.275108	-0.0101607	0.0065939	-0.0867373	-0.0606761	-0.0218243	0.075403	0.0284193	0.223089	0.0929945	0.0542536	0.0830586	-0.039338	-0.0439383	-0.029078	0.0299357	-0.176527	0.0605024	0.0915116	-0.0390378	0.0989805	0.0406769	-0.188148	0.137708	-0.111641	0.0165914	-0.00104752	-0.0722705	-0.0223082	-0.0346704	-0.000421608	-0.090065	-0.0980372	0.122212	-0.039538	-0.213635	0.225818	-0.0277867	0.187326	0.0139018	0.24138	0.0951606	0.108646	-0.00979779	0.170828	0.228165	-0.0658301	0.0476404	0.107813	0.0327047	-0.00655044	-0.0647647	0.0222306	0.0915447	0.0226034	0.107846	-0.0530574	0.00978475	-0.0673476	0.0522953	0.0446524	-0.18029	-0.00250969	0.087511	0.125915	0.00714815	0.00900339	-0.0538019	0.00104126	0.040493	-0.0316633	0.0535761	0.0952295	-0.198088	0.0852838	-0.129991	0.36082	-0.0736479	0.0218163	0.114139	0.129072	0.0911069	0.0890474	-0.0295194	0.134862	0.0461158	0.0425959	0.13365	0.0092979	-0.00529546	0.0896182	0.0389465	-0.0313147	-0.0177289	0.165036	0.221357	0.0890627	0.0268532	-0.120276	0.151107	0.0274825	-0.0773471	0.160059	-0.100587	-0.0171808	0.0180846	-0.0107355	0.13043	0.141015	0.09455	-0.16044	0.0475425	-0.229154	0.145212	-0.0519382	0.264692	0.0334291	0.176277	0.10469	0.160001	0.00123553	0.21437	0.0351489	0.0489071	0.0639736	-0.108918	0.00046155	0.128152	-0.119125	0.0363798	0.100976	-0.0700572	0.103682	-0.043131	0.0336794	0.00510355	0.109016	0.0758506	0.165338	0.0173232	-0.0683919	-0.0829542	0.0724787	0.0511212	0.125419	0.116258	-0.00760184	0.0995595	0.166393	0.0116409	0.0699021	0.0803493	0.0923086	-0.0400258	0.0804668	-0.0659042	-0.0462348	0.236437	-0.000491631	0.0653277	-0.0329873	-0.268838	-0.106204	-0.0780574	-0.0876497	0.0518669	0.00914359	0.11067	-0.11408	-0.146345	0.0357016	-0.047607	-0.103247	-0.0347035	-0.100892	0.120454	-0.000141031	0.205312	-0.0376668	0.12746	0.0723444	0.0315116	0.16506	0.0158499	0.0662308	-0.0385587	0.0933974	0.0246245	0.170709	0.177903	0.149911	0.0838535	-0.12182	-0.0497164	0.133576	-0.0533326	0.0264049	-0.00169823	0.0957025	-0.0969844	-0.0416668	0.0534174	0.224435	0.20297	-0.11298	0.283866	0.155804	0.183536	0.0869288	0.0913382	-0.0121935	-0.0662381	0.0587986	-0.0561668	0.192278	0.190665	0.248616	0.111397	-0.0807766	-0.00446876	0.212067	0.065453	-0.0578524	-0.0431145	-0.0527398	-0.0921109	-0.0469888	0.24832	0.0187856	0.117016	-0.0646535	0.0643931	0.028612	-0.0282948	1	0.129226	-0.119404	0.0636055	0.103242	-0.0108774	0.0971764	-0.022562	-0.117927	0.154362	0.0905186	0.0372475	0.0503836	-0.0438976	0.0491582	0.17518	-0.0360525	0.0622061	0.0711622	0.0119128	0.0622093	-0.0564294	0.0341219	-0.00144862	-0.114209	0.0696641	-0.025929	0.221181	-0.0224615	-0.0175723	-0.000474213	-0.063148	0.0418232	-0.191655	0.0910907	0.166959	0.0333743	0.0627046	-0.0357701	-0.00604823	0.111393	-0.177472	0.0540285	-0.0845921	-0.0615464	0.0133538	-0.0277834	0.0476342	-0.0298332	-0.0213926	0.0164975	-0.204625	0.202051	0.0793832	0.0778522	-0.0388777	0.0681693	-0.0148337	0.114679	0.229221	0.147009	0.107577	0.0999948	-0.00867429	-0.223418	0.122097	-0.264433	0.0660908	0.00495462	0.0283598	0.0582898	-0.0175709	0.0786819	0.0197194	0.0158989	0.105148	0.0730524	-0.0679116	-0.0139271	0.0328012	-0.0692902	0.0907308	-0.0482978	0.0467903	0.0607363	0.152882	0.154721	-0.00303928	0.0127586	-0.0118003	0.0618217	0.20711	0.148902	0.126812	0.03383	0.0472066	0.136382	0.182186	-0.0257429	-0.0147055	0.00456506	0.337296	0.0679993	0.0544345	0.0255335	0.198097	-0.0663767	-0.0632613	0.0809711	0.0416317	-0.0741453	0.156314	0.0555651	-0.0116183	-0.086141	-0.254165	0.184819	0.0179337	0.198967	-0.00804462	0.0905537	0.0447888	0.270516	-0.0682182	-0.001818	0.0444328	0.0664914	-0.11233	-0.0211509	-0.0179291	-0.0226816	0.000783842	0.190906	-0.00759391	-0.0572621	0.0456316	-0.159178	0.0274358	-0.168374	0.15896	-0.0166443	0.0808139	-0.051011	0.0787522	-0.0214587	0.0304657	0.0234128	0.187241	-0.00409831	-0.0891106	-0.0155172	-0.0070639	0.0392126	0.155379	0.173357	-0.0648747	0.175443	0.029741	0.0428438	0.0764238	0.343612	0.0196594	0.0208497	0.157427	-0.0284222	0.271797	0.108318	0.00516724	-0.0143601	-0.00477953	0.00853084	0.289964	-0.118076	0.0125214	-0.0164994	0.0870309	0.172932	0.318698	0.098335	0.197108	0.237836	-0.0185591	0.122048	-0.0394908	0.160245	-0.0118645	0.060635	0.240649	0.396274	0.102434	-0.16502	0.196213	0.24741	0.18355	0.182223	0.020157	0.219175	-0.0226691	-0.0752089	0.0883699	0.060892	0.139399	0.0963068	0.0359951	0.118879	0.193866	0.0536805	-0.112923	-0.101354	0.180435	0.0199015	-0.113134	0.127116	0.0179392	0.026702	0.0160846	0.00771452	-0.0176111	0.129221	-0.189357	-0.0700002	0.00632483	0.033157	0.077304	-0.0154682	-0.00166377	0.254664	0.146495	0.239342	0.0334724	0.00260049	0.00961309	0.005678	-0.0148081	0.047837	0.156511	0.0524025	-0.144603	0.0889272	-0.134432	-0.0211018	-0.0697483	0.242927	0.0394916	0.055747	0.176516	0.0656242	0.0304914	0.208168	0.0294045	0.116986	-0.0920511	0.152666	0.202094	0.0468304	-0.128152	0.257515	0.0682153	0.0420769	0.15139	0.0941066	-0.0650854	0.22998	0.266035	-0.0105029	0.187875	-0.0546308	0.00917181	0.0533198	0.0775426	-0.0713435	0.0359026	-0.0556253	0.0379311	0.0529035	0.0119232	0.0374587	0.104913	0.00949661	0.123041	-0.0239015	0.158263	0.141315	-0.0156751	0.00471605	0.0101358	0.156134	-0.0715788	-0.0328989	0.119553	0.0965262	-0.00780074	-0.0439644	-0.00163822	0.0682884	-0.0305598	0.191397	0.0200183	-0.109973	0.0202633	0.0563912	0.0563063	0.0265015	0.0398796	-0.028566	0.0328054	0.0456484	-0.0825793	0.0237963	0.325529	0.131663	-0.0512768	0.048869	0.125602	-0.0229174	-0.0482023	-0.0509327	0.146771	-0.204876	0.0285526	0.102667	0.0236817	0.20062	0.0440189	0.00868516	-0.124303	0.0464627	0.0846564	0.0321846	-0.0380378	0.0491621	-0.0348204	0.0547105	0.0686117	0.12678	-0.0218788	0.117307	0.143509	-0.0962064	-0.0253475	0.0587106	0.0294226	0.0122659	0.0655943	-0.0310329	0.144573	-0.0581322	-0.0130182	0.0357935	0.0310527	-0.0600905	-0.0386687	-0.0844638	-0.1017	0.100537	-0.0227859	0.0562504	-0.175443	0.0429342	-0.0491761	-0.207347	0.149556	0.303091	0.0665803	-0.0864125	-0.0391497	-0.0673299	0.0897587	-0.00996261	-0.0625444	-0.0385655	0.0152284	0.00750002	0.0141294	0.0950607	-0.0488493	0.0416312	0.0138804	-0.0855834	0.0887062	0.00667846	0.0496545	0.0921628	-0.109587	0.184911	-0.0165103	-0.000147525	-0.046557	0.0446515	0.173375	0.167831	0.0138145	-0.138437	0.0607233	0.240574	-0.101336	0.140821	-0.052903	0.00262082	0.0302644	0.11397	0.219691	0.109639	-0.035116	0.00335331	0.0156468	0.141962	-0.0343858	0.0445655	0.044598	-0.00633625	0.2256	0.22129	0.079723	0.295269	-0.0147414	0.0227111	-0.132384	0.140985	0.136292	0.0225025	-0.202141	0.260143	-0.19241	-0.190016	0.0480668	-0.0609229	-0.0726643	0.0794346	-0.00286506	0.234474	0.0629256	0.115786	0.182834	-0.00499452	-0.10972	0.0223685	0.036793	0.155688	0.110301	0.0986107	0.1568	0.0739307	0.122413	0.160797	0.12675	0.0693784	0.0921943	0.169833	-0.00146525	0.0101	-0.0897248	0.00276262	0.0672801	0.0885851	0.0106019	-0.0797807	-0.11343	0.270297	-0.037422	0.239561	0.0870136	-0.0594485	-0.028473	0.0772247	-0.110974	0.0368993	-0.015049	-0.261555	-0.187054	0.162617	-0.0029853	0.00816687	0.0575247	-0.0576478	0.107118	0.0460834	0.107125	0.131734	0.0438833	-0.0119058	0.0306038	-0.0434196	0.085085	0.122768	0.0790255	-0.0435723	0.0573231	0.0499925	-0.000524083	-0.0607392	-0.0643223	-0.051901	0.061127	0.0153284	0.0879215	0.111429	0.0819398	-0.060318	0.0874021	-0.0364918	-0.029075	0.10886	0.176887	0.107697	-0.0408073	0.0825177	0.36782	0.0526848	-0.0412329	0.0135799	-0.113125	0.249156	-0.00768788	0.111104	0.0377626	-0.068296	0.120766	-0.0188893	0.0347019	0.0172954	0.0618041	-0.0181654	-0.00617804	0.0659978	-0.00913193	0.0822728	0.28121	0.172579	0.0128001	0.176421	0.122821	-0.0262468	-0.0289341	0.0285999	-0.0366625	0.0539258	0.363045	0.150113	0.0920115	0.00211794	-0.0360761	-0.0521731	0.137271	-0.0373368	0.0799344	0.0572287	-0.0779702	-0.0853288	0.0466468	-0.140221	-0.0345045	-0.153741	0.00696923	-0.0347314	0.0535031	-0.139516	0.0459821	0.037225	0.0983107	0.0366004	0.214864	-0.0433271	-0.0218663	0.290984	0.0558413	0.186507	0.0629314	0.135864	0.108397	0.15491	0.037689	-0.00975089	0.182597	0.00439651	0.0264866	0.273148	-0.0409183	-0.0475549	0.207698	-0.124348	0.00847652	0.0465715	0.0889489	-0.0170912	0.225206	-0.0470041	-0.071881	0.250705	0.0015049	0.0881125	0.0119875	0.0278704	-0.117347	0.0263102	0.116459	0.145254	0.159796	0.188907	0.229906	0.35445	-0.0669851	0.0149754	0.059611	0.205003	0.101081	-0.105027	0.0341813	0.270811	-0.0292218	-0.0613265	-0.0105825	-0.00317089	-0.086639	0.0687518	0.119684	0.00538672	0.0958338	-0.0710635	-0.0365626	0.00769736	0.100575	-0.0158501	0.107164	0.0729955	0.0428274	0.0886779	0.0847733	-0.0194637	0.0227599	0.266407	0.0722831	-0.0840062	0.0580608	-0.0707851	0.0878576	-0.000934806	-0.0728951	0.0970537	0.0609188	0.0897988	-0.126969	-0.00987382	0.0625255	0.249871	0.299025	-0.0755199	-0.0853879	-0.000827014	-0.0524113	-0.0170276	0.279127	-0.0553546	-0.10156	0.0122823	-0.037792	0.0355154	0.110367	-0.16768	-0.0734064	0.190837	-0.169364	-0.0156871	0.0447399	-0.0540465	-0.0108593	0.0701775	0.139831	0.0192771	-0.0600781	0.000458398	0.132788	0.0227492	-0.188925	0.178664	0.122595	-0.082878	0.0401068	0.184184	0.0095464	0.0751202	0.126121	0.180913	0.203539	0.200382	0.0115546	0.00267178	0.0183872	-0.0173294	-0.0540001	0.0360832	0.0527367	0.0137862	-0.118609	0.0820455	0.10083	-0.0505814	0.0811066	0.0885362	-0.0149555	-0.110034	0.012459	-0.0919671	0.11008	0.0196598	0.165241	0.0611116	0.074534	0.0338113	0.339288	-0.0724518	-0.0408154	0.20377	0.041533	0.109102	0.0856649	0.0647798	0.0386035	-0.035065	0.0519624	-0.0180087	0.0326931	0.0218768	0.226786	-0.0274541	0.0766022	0.0351611	0.214247	0.00354029	-0.0840551	-0.011329	-0.0178277	0.0404302	-0.0969138	-0.0957359	0.169611	-0.0240175	0.0214245	-0.198027	-0.0735312	0.0840164	-0.0332415	0.114814	-0.0740219	0.0190321	0.0247372	0.14968	0.0357108	0.041798	0.232259	-0.0655752	0.172644	-0.0350488	0.0498598	0.153846	0.0576431	0.317881	-0.0183752	0.0189635	0.215158	-0.0463196	0.124344	0.159498	0.250942	0.214376	-0.080548	-0.0101363	0.159893	0.0988465	0.0489508	0.0278442	0.120668	0.266745	0.0241409	0.0865924	-0.0177656	0.130819	0.232339	0.136476	0.128396	0.131887	-0.00398016	0.0907939	0.0437832	0.0128807	0.00799274	0.0063876	0.144749	0.21719	-0.022937	0.19827	0.0480406	0.00978503	-0.252174	0.0589413	0.24596	0.0645028	0.0690035	-0.0703828	-0.0518364	0.057943	-0.00365724	-0.00836411	0.0557916	0.0622047	-0.0333064	0.0459527	-0.118434	0.104945	0.0780681	0.142906	-0.0751075	0.0975013	0.0334696	0.0855681	0.143287	0.0318133	-0.105479	-0.085918	-0.0276362	-0.0379426	-0.0678312	-0.0412851	0.0916175	-0.0570981	-0.0627008	0.0767627	0.0928741	0.0325214	0.191902	0.0475593	0.0879269	0.098033	0.154844	-0.172414	0.0461322	0.0507104	-0.0464256	0.0878073	0.0138742	0.177127	0.08481	0.0643263	0.0243023	0.111786	0.136816	0.149153	0.172416	0.0795689	0.0520475	0.0850158	0.0505055	0.199572	0.0820447	-0.00880573	0.114626	0.232012	-0.0872389	0.30698	0.11213	0.0419342	0.100328	-0.0829023	-0.0509058	0.118445	0.100189	0.060582	-0.179005	0.0563129	0.185339	-0.103148	0.145882	-0.014593	0.0157891	-0.0211541	-0.0732869	0.075655	-0.0483074	0.00506596	0.0532625	0.0621865	0.270919	0.114805	0.0376779	0.153608	0.152447	0.301741	0.0602055	0.0564137	0.0318683	0.0561667	-0.0255399	-0.062568	0.166302	-0.000890311	-0.0553759	0.0351727	0.220087	0.208961	0.000428941	0.19554	0.0370565	-0.00972337	0.049683	-0.15835	0.116881	0.112438	-0.033695	0.105488	-0.271186	0.0849625	-0.156241	0.222601	0.217225	-0.108318	-0.0457201	0.109295	0.0128863	-0.07126	0.223892	0.16118	0.125257	0.0672626	0.00723062	0.0132424	-0.0906718	0.106371	-0.00559538	0.0594712	0.0954013	0.333783	0.14594	0.222368	0.0724618	0.00803998	-0.022923	0.0997835	0.121335	0.200077	-0.0151064	-0.00659883	0.0790671	0.0859848	0.0174127	0.213302	0.0979569	0.00410002	0.0777536	-0.045666	0.26849	0.224522	0.209613	-0.028138	-0.0164941	0.214844	-0.0137236	-0.117573	0.087585	0.0777157	0.067033	0.0216798	-0.024472	-0.0951538	0.11145	0.0723392	-0.0340698	0.0459318	-0.101521	-0.0731359	0.0853543	0.225512	0.24175	0.0266769	0.108352	0.0381557	-0.0966465	0.0279857	-0.0729441	0.264159	-0.00865916	0.131735	0.0585468	-0.168399	-0.0743853	0.0712177	0.0940235	0.0652575	0.000857167	0.0568493	-0.014134	0.0925385	0.164546	0.0195151	-0.0189954	0.0341554	0.0233395	0.0439559	0.175777	0.0293936	0.0448102	-0.0328118	0.165134	0.0633873	0.119263	0.078291	0.309806	0.227516	-0.0418553	0.0583169	-0.055	-0.013527	0.038818	0.0316851	0.0644458	0.115414	0.235342	0.120028	0.167871	0.0526057	-0.0421736	0.124362	0.0632927	0.127946	0.0750278	0.128858	-0.00127219	0.0722534	0.169245	0.0750956	0.0944653	-0.0162441	-0.0133207	0.0437132	0.0736338	-0.0243142	0.03201	0.239887	-0.137653	0.113665	-0.104355	-0.142761	-0.0121778	-0.0506149	0.123204	-0.0121995	-0.0273349	0.0442284	0.0419225	0.129498	0.0434124	0.03581	-0.109529	-0.0556165	0.075412	0.00610389	0.195203	-0.129129	0.0500085	0.043903	-0.058165	0.104987	0.16596	-0.00884392	0.225934	0.151499	-0.0959907	0.207024	0.162994	-0.0521903	0.00650652	0.112969	0.0519722	0.13492	-0.142331	0.182341	0.0730638	0.227647	0.361711	-0.0426293	-0.0294026	0.0488885	0.214906	0.183434	0.151162	0.0339241	-0.093993	-0.0183248	-0.00432048	0.0292398	0.0705126	0.177908	0.184347	-0.00932238	0.209022	0.0474221	0.0617005	0.00449711	0.0679136	0.0286763	0.0656257	0.0620736	0.0491241	0.033928	0.051697	-0.0345327	0.0295334	0.0111395	0.110338	-0.199487	0.0467665	0.0129621	0.0169157	-0.13073	0.192768	-0.134365	0.0258144	0.083438	-0.0217949	0.0200014	0.266175	-0.076144	-0.0940604	-0.00127762	0.04503	0.0401762	-0.0421985	-0.12831	-0.0240856	0.126929	0.127636	0.0139679	0.196633	0.0542326	-0.0373912	0.00164151	0.136356	-0.0684565	-0.0169918	-0.200109	0.150594	0.124346	0.0526441	0.029744	-0.175689	0.0138165	0.0933423	-0.0172036	0.0028232	-0.157296	0.235713	-0.00494994	0.0545751	-0.0155412	0.0267811	-0.0217341	0.126127	0.115002	0.244473	0.0652467	0.0740182	0.130227	-0.00284452	0.00762235	0.0995762	-0.111598	0.0253216	0.246908	0.0830796	0.159593	0.176253	0.221765	0.0550782	0.0604993	-0.0539014	0.0589104	0.0925498	0.0855974	-0.0542603	0.169596	0.0271977	0.0868678	0.196037	-0.0653449	0.157751	0.209508	0.0259964	0.239253	0.0163064	0.221659	-0.109578	-0.0341334	-0.0326143	0.0704465	-0.0286617	0.09397	0.0152623	0.165677	0.0526622	0.031774	0.0728671	0.179172	0.0705201	0.0194978	-0.0500604	-0.0836904	0.153702	0.15288	0.188349	0.140255	0.0417181	0.0616387	-0.0972525	0.0214493	0.0523697	-0.0106607	0.0564437	0.067087	0.280832	0.0396477	-0.107042	-0.00370519	0.0849387	0.101442	0.11194	0.119555	0.0012182	0.0718808	0.0316337	-0.168019	-0.194757	0.0329079	0.0493891	0.168287	0.128783	0.0810518	0.25482	0.203768	0.0368904	-0.0448359	0.00753489	0.11831	0.118137	-0.122749	-0.0692222	0.222017	0.0702252	-0.105216	-0.0494153	0.228087	-0.0915266	0.929388	0.0699207	0.00451318	0.0725635	0.0373832	-0.0304141	0.0948589	0.0460373	-0.10154	0.0540081	0.124791	0.0642902	0.13144	0.00884471	0.0488892	0.00836326	0.0266413	0.00432858	-0.0142356	-0.26047	-0.0668729	0.060475	0.0851744	0.063233	0.103966	-0.136727	0.0770204	0.0604293	0.0651272	0.0716899	-0.00795174	0.0356779	0.0799726	0.132141	0.00421205	0.0716695	0.0127671	-0.000854248	0.0496821	-0.0674022	-0.0909548	0.231633	-0.0499623	0.0867202	-0.117418	-0.0270116	-0.0667121	0.0963419	-0.0333026	0.126454	0.921959	0.0368593	-0.0626311	-0.00723212	-0.0153896	0.0535359	-0.145277	0.111474	-0.039884	-0.0895486	0.0103165	0.192165	0.0259357	0.261029	0.0566162	0.178286	0.0918304	0.0510746	0.0985456	0.0551432	0.112563	-0.0646269	0.161513	-0.00266844	0.00729588	-0.0848325	0.0445823	0.0748302	-0.0827207	0.00488822	0.191082	-0.103652	0.113669	-0.0365912	-0.057871
CNAG_02216	CNAG_02216 hypothetical protein	-0.064755	-0.184035	-0.0269581	-0.0210297	0.0796236	-0.120854	0.0407423	0.056838	-0.0169928	-0.0930876	-0.0566413	-0.146689	-0.0223291	-0.119427	0.0413434	0.079856	-0.0523909	-0.182771	0.0961936	-0.045136	-0.164801	-0.0182422	-0.245428	-0.261932	0.0175695	-0.0423281	-0.0521293	0.00927018	0.0221474	-0.114512	0.219213	-0.251111	-0.00615084	-0.00937008	-0.060341	-0.0284252	-0.0450587	0.130688	-0.121828	0.0291943	0.0296962	0.022882	-0.018442	0.0264877	-0.0704271	0.08596	-0.159005	0.0313872	-0.0009408	0.0683793	0.000328614	-0.0350764	0.047553	-0.0248639	-0.198958	-0.147982	-0.0058541	0.0391999	0.032004	-0.0469058	0.133173	0.0352251	0.0403451	-0.0527904	0.113744	0.0219296	-0.0525313	-0.0672982	0.0902267	0.00478211	0.0781711	0.0167795	0.239018	0.092675	-0.00259133	0.173622	0.0243053	-0.037764	0.170969	-0.0325398	-0.022441	-0.0773585	0.00687403	0.122408	-0.0420656	-0.0727339	0.0402798	-0.0602054	-0.0513169	-0.0159872	-0.0551665	0.0872849	-0.0756211	-0.0322705	0.130668	-0.045503	0.00254332	0.497443	-0.0459351	0.17809	-0.135362	-0.0465038	-0.197607	0.120878	-0.0529104	0.0262977	-0.023525	-0.0247987	-0.146487	0.0092551	-0.185426	-0.0573755	0.0374796	-0.0387681	-0.0947341	-0.0794211	-0.0342385	-0.173694	0.0272113	0.0711876	-0.186407	0.00928542	-0.0562983	-0.182567	0.0937969	-0.103202	0.0493017	0.0686397	-0.150511	-0.0507676	0.0311242	-0.0413812	-0.0185576	-0.0745486	0.0319735	-0.00436104	0.0031814	0.116199	-0.024134	0.0168434	-0.0411094	-0.0277416	-0.0496499	-0.00273478	-0.125419	0.00777836	0.0230207	-0.0175795	0.120088	0.0076596	-0.0404134	0.0425221	0.0733597	0.00931378	-0.0660036	-0.03319	-0.0509394	-0.083973	0.0389134	0.206088	0.148379	-0.133255	-0.0259331	0.0732097	-0.215737	-0.0288041	0.00113128	-0.0356221	-0.0158309	0.0809124	-0.0458503	0.17431	0.226398	0.0359481	0.0822541	0.0631939	-0.0179996	0.517902	-0.156078	-0.103652	-0.0644355	0.279278	-0.0765144	-0.0283138	0.0336359	0.0228957	0.00259137	-0.0845807	0.0967214	0.142937	0.112182	0.0077398	0.0330826	0.119154	0.0304289	0.418108	0.0211735	-0.000374874	-0.00013877	-0.0674608	-0.109481	-0.00298779	-0.0229731	-0.0759373	-0.182934	-0.0456738	-0.0614107	-0.027826	0.0887287	-0.00521608	-0.0734249	-0.0560897	-0.139191	0.0464752	0.0420368	-0.00637845	-0.00770422	-0.162371	-0.119133	-0.00605093	-0.0568025	-0.0111721	-0.0792899	-0.0861864	-0.115733	0.0757601	-0.00657683	-0.120122	-0.0531876	-0.0109455	-0.0124192	-0.0664669	-0.121125	-0.182275	-0.122649	-0.134902	-0.0619066	0.0201664	-0.0778622	0.0403655	-0.252062	-0.221572	0.0347425	0.0300043	-0.0442675	-0.0724622	-0.144929	-0.0897434	-0.0237876	0.0443683	-0.0249729	-0.0375716	0.00543061	-0.112893	-0.0775867	0.118542	0.115872	-0.0199324	-0.140338	-0.0713362	-0.0645068	0.122932	-0.0435316	-0.154258	-0.0735047	-0.116177	0.00218951	-0.0663276	0.0387532	0.0485034	0.0899892	0.0816991	0.0797603	0.439394	0.0535215	0.00697618	0.150354	-0.0006116	-0.105084	-0.158165	-0.0682956	-0.0536719	0.129362	0.125844	0.0860325	0.0364189	0.0490239	-0.069559	0.0898846	-0.0228104	-0.118473	0.022044	0.0713466	-0.148026	0.010406	-0.0674067	0.10025	0.0652686	0.49723	-0.136421	0.226364	-0.0845417	-0.084326	0.0261171	0.143843	-0.134992	-0.145766	0.00278017	-0.030451	-0.0247946	0.0447609	-0.203148	-0.0417723	0.0738397	-0.168528	-0.228159	-0.0124844	-0.101535	-0.135264	-0.0867082	0.00834319	-0.0345367	-0.118094	-0.0194103	-0.111938	0.220845	0.101731	-0.160743	-0.110284	-0.119509	-0.0363375	-0.00300077	-0.052246	-0.0359169	-0.0968539	-0.0266592	-0.116338	-0.252088	0.0837528	-0.00901965	0.0569837	-0.198657	0.00112863	-0.0396423	0.0020941	-0.22377	-0.135112	0.00654766	0.00814127	0.0143392	0.121596	0.00855318	0.0597228	-0.133753	-0.0373004	0.042688	-0.237739	-0.00632567	-0.060415	-0.0163965	0.373835	0.0266668	0.0590761	0.0650287	-0.158792	0.0581325	-0.00643269	-0.107362	-0.0774863	-0.00662859	-0.0170591	-0.0457009	-0.00341459	0.0542524	-0.0139819	-0.159956	-0.012667	-0.0380678	0.0594186	-0.0985497	0.197982	0.0711047	-0.0416698	-0.0565027	0.0339808	-0.0335318	-0.0566854	-0.150913	-0.123054	-0.0784001	0.0542558	0.0631534	0.0906664	0.0124709	-0.0966438	0.161089	-0.0441341	0.05192	-0.0756234	-0.0232878	0.12919	-0.0587328	-0.102496	-0.145957	-0.0117045	0.060589	0.00483698	-0.0942783	0.569045	0.0148986	0.135487	-0.0047685	0.0522022	-0.0325297	0.0615513	-0.0358376	0.0269429	-0.0860737	-0.142105	-0.0160007	0.00230955	-0.00108405	0.142775	-0.0560235	-0.0206269	-0.097146	-0.153433	-0.0538945	0.0870516	-0.0109909	0.175068	-0.0697451	0.00905765	-0.0675642	0.073756	0.0804001	-0.101685	0.0816074	-0.191401	0.141579	0.0375369	-0.0657429	0.0704621	-0.00580722	-0.24544	0.00151019	0.022677	-0.0770317	-0.0119872	0.0165178	0.0579187	-0.0467682	-0.188067	-0.0543956	-0.167303	0.00583003	0.00822411	-0.0756002	0.0937565	0.056772	0.0784326	0.00450647	0.0253555	-0.0236792	-0.00608443	-0.0947479	-0.00964764	0.0413892	-0.107523	-0.0237493	-0.0695221	-0.17173	0.139307	0.0450988	0.0764956	-0.0414323	0.110406	0.0350416	0.137625	-0.0665098	-0.00730382	-0.00859305	0.184371	-0.154536	-0.0597534	0.120623	-0.000973701	0.0352132	0.117902	-0.0043132	0.0147276	0.020268	0.485362	0.0360661	0.0245896	0.109904	0.142221	0.0412786	-0.00496506	0.0646021	-0.0251425	-0.154288	-0.0997412	-0.00752136	-0.054369	0.0186125	-0.124149	-0.0403625	0.0467722	0.000967857	0.0118453	-0.121257	-0.152346	0.0171527	-0.210976	-0.0972224	0.0485937	-0.0585409	-0.100978	-0.0963872	0.132533	-0.150918	-0.046204	-0.0222708	-0.0823925	-0.0144672	-0.00128708	0.0100065	-0.158018	-0.00821021	-0.0782367	0.0419237	-0.0947893	0.0341344	0.0667257	0.00625869	-0.0628481	-0.0359064	0.00931822	0.0321796	0.440617	0.094173	0.0495805	0.0175066	-0.0245128	0.0378332	0.0252711	-0.0548672	-0.0760023	0.0841318	-0.00957156	-0.0717354	-0.036195	0.0710671	0.047185	-0.0275913	0.000306888	-0.00150713	-0.0667051	-0.0482711	-0.0296086	0.0675538	0.00529327	0.00769215	-0.160282	-0.0629883	-0.118783	0.106637	0.0102231	0.124005	-0.0857205	0.129373	-0.0466022	0.305423	0.129226	1	-0.0217281	-0.0615871	-0.0646787	-0.0247124	0.136669	-0.00972273	0.00375665	-0.00105065	0.437728	0.0535904	-0.0620476	-0.105416	-0.0997688	-0.0595762	0.191752	-0.02557	0.120548	0.0392969	-0.183875	-0.105907	-0.0626874	0.0426907	-0.071114	0.176868	0.0218079	-0.0238107	-0.209325	-0.0662587	0.0881717	-0.0506363	-0.0599519	-0.152606	-0.0226969	0.0627125	0.00703205	-0.068294	-0.0986082	-0.136632	-0.0432136	0.0301019	-0.0347445	-0.154355	0.170071	-0.0390821	0.00976482	-0.0714654	-0.0523183	-0.00658133	0.0780989	-0.165352	-0.000744154	0.126249	-0.0449365	-0.0709177	-0.0218378	0.0258258	0.0655005	0.143191	0.00345822	-0.0653568	-0.0442789	0.0582975	-0.226422	0.137135	-0.0370763	0.2048	0.067192	-0.021973	0.101021	-0.065802	0.0893435	-0.239555	-0.112027	0.0835105	0.171008	-0.0537589	-0.00867433	-0.0260666	0.0799173	0.0373917	-0.0845635	0.0648317	0.00694294	0.0646105	0.0502551	-0.067426	0.0167583	0.039888	-0.113642	0.174615	0.0935158	0.0420105	-0.0501982	-0.163952	0.0458945	0.062059	-0.0350131	-0.0643153	0.023312	0.0634777	-0.0412615	0.0136091	-0.204075	-0.0471407	-0.0454916	-0.0201745	0.00937993	0.0340473	-0.0402798	0.0803271	-0.0662741	-0.0214122	-0.0720626	-0.116416	-0.0301743	0.0254083	-0.0600646	-0.0323569	0.13502	-0.0996063	0.0687105	-0.169434	0.11925	-0.0485199	-0.152264	-0.0472741	0.00923537	-0.112803	-0.0350654	-0.0520269	-0.0936736	0.0371049	-0.0436078	-0.00840836	-0.198748	-0.0984874	-0.156376	0.0489127	-0.0486745	0.0247753	0.0667509	-0.0253695	0.0597538	0.0449828	0.061669	0.0912054	0.0418512	0.126542	0.0378229	0.0205922	-0.160217	-0.00405481	0.109608	0.0946914	0.0261218	-0.053824	-0.0394973	0.199211	0.0587443	-0.0485035	-0.0412992	0.086574	-0.0310468	0.058814	-0.0251679	-0.0577985	0.0118206	0.0456797	0.0172687	0.0964704	-0.00529205	-0.119076	-0.0431587	-0.135903	0.0733914	0.127861	0.0562345	0.0556829	-0.00850506	0.0245155	-0.0108247	0.0831778	0.099665	-0.175563	0.0348575	0.209228	0.0710972	0.036191	-0.1041	0.0634213	0.0645462	-0.070437	0.0649748	-0.165015	0.0349798	-0.0850692	-0.0758716	-0.0852355	0.0493382	0.14604	0.116959	-0.0276078	0.075184	0.09001	-0.0824868	0.131918	-0.00168587	0.119223	0.0637881	-0.0892773	0.262607	-0.0808083	-0.0736263	0.0126591	-0.0556433	-0.121192	0.287115	-0.0408649	-0.11518	0.23834	-0.0180315	-0.0128125	-0.0834608	-0.104853	0.0125634	-0.0627575	0.217278	0.0403948	-0.13455	-0.0547414	0.158997	-0.0895874	-0.0115293	-0.001835	-0.104089	-0.114266	0.0454788	-0.0154599	-0.147195	-0.0339088	0.000324473	0.0958037	-0.0169242	-0.00904652	-0.0543508	-0.0354542	0.106466	-0.063169	0.0783734	0.13965	-0.0604221	-0.00938227	-0.00979422	-0.121041	0.0234509	-0.0569167	-0.0407422	-0.0872052	0.211939	-0.123895	-0.0184981	0.139509	0.0645196	-0.0158306	0.0828997	0.167826	0.051049	0.0161629	-0.106248	0.0887684	-0.0846541	0.0880163	-0.0175163	-0.102086	5.86e-05	-0.0202705	-0.065325	0.0851169	-0.139632	0.00782097	0.123407	-0.140341	-0.191293	-0.043069	-0.0326786	0.15006	0.0333164	0.311201	-0.106082	-0.0669923	-0.111408	-0.0158627	0.00913996	-0.0561997	-0.0357055	-0.0662678	-0.113884	-0.0762	-0.0758829	0.0297717	-0.0223502	-0.00497496	-0.1054	-0.0777582	-0.0544064	-0.132629	-0.0372065	0.0567683	0.174778	-0.0121977	0.109186	0.171527	-0.113216	-0.0541635	0.106016	0.0395951	-0.178502	0.108847	0.153857	-0.0044631	0.029529	-0.00262788	-0.0275991	-0.122207	-0.00602114	-0.0199825	-0.0564241	-0.030946	-0.0198838	0.00139082	0.024139	0.0971227	-0.0522023	-0.0666003	0.313505	-0.0560699	-0.018642	-0.0727495	0.00158102	-0.0341305	0.00737934	0.0290191	-0.0684243	0.12544	-0.0504328	0.177272	0.306414	-0.0094962	-0.173348	-0.120235	-0.206838	-0.0588033	-0.0666247	0.0593589	-0.0810861	-0.078559	-0.00953886	0.0851653	-0.0806684	0.0176198	-0.0815004	0.0132551	-0.121682	-0.109183	-0.0319811	0.0861078	-0.186734	-0.173885	-0.104675	0.0601405	0.285508	0.0528329	0.130768	0.0226806	0.013841	0.00607331	-0.0886959	-0.00696699	0.234337	0.132545	-0.205867	-0.114415	-0.0569615	0.0470362	-0.114594	-0.10972	0.0382903	-0.0895452	0.0876849	0.125882	-0.0638543	-0.0394266	0.0312767	0.00374712	0.0671972	-0.0914235	-0.0297351	-0.0966281	0.116956	0.0545896	0.245166	-0.0115007	0.00139186	-0.0369578	-0.0137464	-0.0959736	-0.12896	-0.115004	-0.02352	-0.0387562	0.0793511	0.1358	-0.021797	-0.00809817	-0.0722927	-0.0955929	0.192778	0.0272978	-0.0388805	-0.109334	0.114262	-0.025282	-0.0579493	-0.0572818	0.130208	-0.0509714	-0.0749875	-0.0100194	0.119925	0.0401354	-0.0138891	0.0996569	0.0136323	-0.131879	0.0638645	-0.0384018	0.0442693	-0.099329	0.0320599	0.103856	0.0354896	0.0404085	0.108771	-0.124447	0.163733	0.0057459	0.0101837	-0.0319389	-0.0254969	0.0849386	0.120941	0.405299	-0.0797147	-0.0969192	-0.0722545	-0.0731768	-0.0370291	-0.040652	0.0495978	-0.0808242	0.44414	-0.00918597	0.157234	0.0717714	0.0448054	-0.244703	-0.073102	-0.0831448	0.0244266	-0.0784246	0.020854	0.0818072	0.026357	0.0540537	0.0297984	0.00439024	0.0449252	-0.0868852	-0.171629	-0.189084	-0.0287291	0.0262809	0.0778209	0.188875	-0.078338	-0.136946	0.357904	-0.00258803	0.144056	-0.0853537	-0.168231	-0.010539	-0.0765932	-0.132444	-0.116579	0.0057967	-0.0983141	0.133048	0.00821557	-0.0197392	0.000298547	-0.0115152	-0.0509458	-0.145848	-0.0776734	-0.0713778	0.0305498	-0.070092	-0.150091	0.0564833	0.120651	-0.0440516	0.0593345	-0.220145	-0.0762175	0.0430398	-0.0672499	0.49393	0.297734	0.0187561	0.0441503	0.0227538	0.10906	-0.140955	0.0547303	0.0787889	-0.0129361	-0.0948178	-0.0429995	0.0420142	-0.206245	0.0168583	-0.00940706	-0.136082	-0.22656	0.0633329	0.0686769	-0.00636033	0.02007	-0.0049766	-0.0711856	0.143486	-0.0391879	0.174847	0.102493	0.134969	-0.0588192	0.0610648	-0.219044	-0.0959293	-0.103359	0.021849	0.274196	0.120526	0.00208671	0.0595071	-0.0701613	0.0558622	-0.00826253	0.261922	0.00687602	-0.131684	0.0694497	-0.0970046	0.259773	0.013626	0.373908	-0.0157371	0.204576	0.0297849	0.0263986	-0.0455115	-0.0335102	-0.0517314	0.117421	0.029784	-0.0632957	0.171104	0.0981223	0.0416338	-0.0733179	-0.0381704	-0.106866	0.00719466	-0.0162092	-0.0788479	-0.021403	-0.0221867	-0.0932926	0.144526	-0.105824	-0.0979562	-0.0692543	0.00544982	0.232577	-0.1311	0.114892	0.0304547	0.0546956	0.0429111	0.0192527	-0.101676	0.00869335	0.0542065	-0.00718408	0.0433601	0.0856281	-0.104826	0.0420156	0.0941163	0.471382	-0.12275	0.061202	0.0862678	-0.139378	0.0150744	0.114196	-0.0999736	0.0714847	0.0895327	0.0436509	0.212227	-0.12543	-0.0985144	0.0335656	0.0183389	0.156639	-0.00490523	0.0540181	0.00406744	-0.062936	-0.0120829	0.0605116	-0.0269695	-0.0489058	-0.0430495	0.0863059	-0.120757	-0.0183626	-0.0803931	-0.00273365	0.16313	0.136889	0.120507	-0.0917645	-0.176974	-0.0707106	-0.0826116	0.0880645	0.150231	-0.109991	-0.0648338	-0.011512	-0.0921495	0.00802521	0.016878	-0.0734592	0.0673836	0.0678832	-0.0425271	0.0429396	0.064773	-0.00434962	-0.0210431	0.0417027	0.0421673	-0.148508	-0.103843	-0.0584673	-0.0216071	-0.023753	-0.189301	-0.0267544	0.151712	-0.100763	-0.133883	0.035395	-0.00167942	0.159865	0.102195	0.0951791	0.0372889	-0.0447279	-0.145634	0.278083	-0.164267	-0.0102178	-0.0760744	-0.0736459	-0.0635407	-0.0528065	-0.107974	-0.0423459	0.260365	0.0427906	-0.0936428	0.0940738	-0.0223236	-0.151014	0.0783404	-0.135466	0.0751952	-0.110484	0.0990481	-0.0245852	0.0241573	0.0176153	0.0816384	0.0757642	-0.0891077	0.00537062	-0.108412	0.0722973	5.92e-05	0.0326147	-0.211135	-0.0526844	0.035213	-0.0673745	-0.0236313	-0.0102743	0.00931489	-0.0570076	0.0440232	-0.0582691	0.0953285	-0.0582533	-0.0787576	-0.0412995	-0.0344588	-0.00791022	0.2596	0.282582	0.115354	-0.145851	0.0942889	-0.00777794	-0.0684264	0.0694785	-0.0788271	0.0468309	0.0629302	-0.0646943	0.0379599	0.0410701	-0.134092	-0.0614224	0.117034	-0.212983	0.156674	-0.0393602	-0.0313164	0.141815	-0.0361075	0.0440461	-0.0432152	0.0640397	-0.100842	0.053177	-0.129507	-0.0420714	0.0845424	0.08381	-0.21221	0.123062	0.0589105	-0.100727	-0.0241561	0.0200212	0.0682911	0.0864953	-0.0923346	0.0641466	0.0290615	0.131632	0.215685	0.0765951	0.0626072	0.103738	0.0872959	-0.00907471	-0.00229604	-0.0890929	-0.0366184	0.0512826	-0.0306864	0.0318751	-0.227181	0.0990077	0.140597	-0.00948247	0.109537	0.00142359	-0.0318852	0.102778	-0.05762	-0.101791	0.0372443	0.0579839	0.0233582	-0.0277681	0.0232538	-0.128877	-0.149912	-0.169891	-0.184428	-0.0585903	-0.0192252	0.080659	-0.063098	0.0869117	-0.0230322	0.00843095	0.0956075	0.00206648	0.0438889	-0.112502	-0.135563	0.0178457	-0.103318	-0.000538874	0.104349	-0.144106	-0.0263237	-0.00151691	0.0385141	-0.0362877	0.0862574	0.0610865	-0.00897471	-0.000175022	0.0354263	-0.116934	-0.0549747	-0.0986061	0.112069	-0.0409491	-0.0333295	0.205676	0.00786009	0.165384	-0.0559923	0.00645757	-0.00836617	0.0244544	0.168273	-0.0417384	-0.035916	0.140921	-0.00863645	0.0967535	0.00935788	0.0493132	0.0373308	0.103091	-0.077141	0.0172315	0.0765989	-0.0327303	-0.144562	-0.0196292	0.0107014	0.0512689	-0.0102396	0.0849898	-0.127709	-0.0414449	0.0839939	-0.183632	0.136359	-0.0741891	0.188922	-0.0339612	0.109481	0.0312884	-0.0472951	0.0372709	0.019142	0.00687443	0.148449	0.0226044	-0.0956662	-0.0249958	-0.0477166	0.285173	0.0182608	-0.0548652	0.085383	-0.0678278	-0.0446247	-0.107182	0.0422163	0.0375796	-0.034073	-0.102685	0.192197	0.223463	-0.0507839	-0.0961446	-0.0927902	0.0452137	-0.0607791	-0.120643	-0.0583166	0.0201514	-0.0809253	0.124099	-0.155379	0.0228734	-0.0728017	-0.0738789	0.0384118	-0.0617668	-0.0791113	-0.128215	0.0331945	-0.111761	0.0396941	-0.0247378	-0.0638186	-0.0041656	-0.12949	-0.260766	-0.0623737	-0.123848	0.0554043	-0.0151261	0.0742057	0.179281	0.0682078	0.0311939	-0.112056	0.0445316	-0.0052618	0.00941822	0.0980335	-0.00133286	-0.0567891	-0.1028	0.0909675	-0.061237	0.00822881	0.198508	-0.0225339	0.0043123	0.247544	-0.113562	0.02854	0.129435	0.00524824	0.0661336	0.0522454	-0.0653412	-0.0934163	-0.00630289	-0.00620351	0.0823208	0.0653085	-0.0490524	0.052399	-0.00499951	-0.0139174	0.219173	-0.161532	-0.0863315	0.0867915	-0.0518501	0.0762303	0.214473	0.0999867	-0.0420751	0.0656343	0.051863	0.0349155	-0.139991	-0.00305538	0.106494	-0.00258369	0.000280015	-0.181493	-0.152086	-0.185668	-0.116592	0.0222887	-0.103537	-0.0233326	-0.0429284	-0.0428414	0.00789458	0.0245569	-0.043227	-0.0843051	0.0057833	0.042439	0.0175662	-0.0598229	-0.0280911	0.0254486	0.380781	-0.0544336	-0.278248	-0.0325182	0.04382	0.143244	0.00906111	-0.0675293	0.036429	0.00366783	0.127248	0.0469388	-0.056946	0.0413949	-0.00013247	0.110765	0.072079	0.0402676	0.0735212	-0.123395	-0.0572429	0.227649	-0.0945064	-0.0542813	0.0435919	0.116364	0.144496	0.0736786	-0.00708572	0.421137	0.0440934	0.0013434	-0.0371373	0.158334	-0.00481796	0.0260188	0.0277475	0.0808921	-0.0509889	-0.0199853	0.0408851	-0.0709913	-0.0638228	0.115062	-0.0220743	-0.0736528	-0.0357894	-0.0662986	0.0318774	0.0129613	0.0216466	-0.114596	-0.120212	-0.00913381	0.00585931	0.1522	-0.034539	-0.0404827	-0.0140525	0.00471328	0.02667	-0.0231628	0.159821	0.155104	0.0897711	-0.091889	0.215203	0.216872	0.0271191	-0.0152286	0.0911377	0.0391668	0.091649	-0.0983587	0.0339252	0.0560415	0.0319224	0.109545	-0.0437549	-0.07565	-0.00833189	-0.0531174	-0.0640864	0.0304214	0.0145588	-0.0555708	0.0401141	-0.0324614	0.0188995	-0.121317	-0.114922	-0.089558	0.0956636	0.0133605	0.129766	0.0121639	0.0439507	0.0175279	0.0508935	-0.00912558	-0.121159	0.0314552	0.00173558	-0.15426	0.0174987	-0.0461648	-0.0178516	0.0372787	-0.177587	0.00449457	-0.00232745	0.00185061	0.0254003	0.0396073	-0.154767	0.0624586	-0.0280417	-0.0686096	0.00538707	0.052358	-0.0595141	-0.17763	-0.213243	-0.0522902	0.0590915	0.230254	-0.0095676	-0.0855289	0.0965744	0.0886501	-0.0429289	0.0106175	-0.102529	-0.034806	0.052745	-0.0865888	0.0656821	-0.13634	0.0782726	-0.0567837	0.0244387	0.00373145	-0.093901	-0.127398	-0.047164	-0.0445375	-0.054891	-0.140758	-0.106508	0.152974	0.11066	0.0549089	-0.0895516	0.0871163	0.0769937	0.0843825	0.159751	0.0722921	-0.0992703	0.0387242	-0.0882337	0.0162851	-0.031467	-0.0303714	-0.137511	-0.0481407	0.15845	0.119251	0.256375	-0.14218	0.0930731	-0.139249	-0.1362	-0.122649	-0.0923264	0.138888	-0.0445156	-0.0183391	0.112936	0.0429953	-0.0569173	0.0268916	-0.131313	0.039311	-0.0511954	-0.140634	0.186364	-0.0202203	0.0690937	0.0052427	-0.0217765	-0.0700629	0.0742778	0.0224486	-0.121646	0.00644872	0.0704106	0.00196449	0.0777624	0.0282046	0.0888764	-0.242615	-0.000675943	-0.0865714	0.00182797	0.0429451	0.0396285	0.117259	0.169089	-0.0312526	-0.049709	-0.0732861	-0.12317	-0.143156	0.0308545	-0.107953	-0.0136851	-0.0495289	-0.0135024	-0.0728162	-0.101481	0.068905	-0.0267379	-0.077803	0.0904721	-0.0867496	0.0378928	-0.031938	-0.214995	-0.194934	0.0312809	-0.117134	-0.0656954	0.152995	0.00650938	-0.0489885	0.259184	0.0105118	-0.15803	0.0541632	0.0340353	0.0198106	0.0492609	-0.0381645	0.216232	-0.0296631	-0.160063	-0.115935	0.192077	-0.1044	0.126849	0.0600381	-0.136252	0.0802593	-0.0423729	0.0467364	-0.0550364	-0.042872	-0.11191	-0.0436923	-0.064745	0.0257545	-0.0138441	0.258132	0.072975	0.119376	0.0536698	-0.247226	-0.0340456	-0.0077607	0.0521056	-0.0643206	-0.0416768	-0.111245	0.041636	-0.0397337	-0.00732009	0.00273724	0.00245447	0.0241792	0.089232	-0.0805905	0.156634	0.0922669	-0.0711518	-0.0446975	0.0446239	-0.156423	0.0540864	-0.0958346	-0.0740681	0.0551756	-0.0264335	-0.0173808	-0.0697584	0.0823715	0.0363155	-0.14545	-0.0575676	0.271404	0.135898	-0.0903663	-0.0857432	0.0434687	0.0183659	0.0223563	-0.0987407	0.0522804	0.00395481	-0.133598	-0.0934943	0.0828138	-0.0767887	-0.0513503	0.0363327	0.00868924	0.0475491	-0.12677	-0.0129419	-0.0356822	-0.00242297	0.0368348	-0.0601524	-0.277499	-0.00158259	0.0184121	0.00843751	0.0332576	-0.178076	-0.0396526	0.363428	-0.0382696	-0.0232067	-0.0743059	0.0560086
CNAG_02221	CNAG_02221 ZIP3 solute carrier family 39 (zinc transporter), member 9	0.0868769	0.139411	0.271797	0.00827537	0.0236529	-0.271505	0.0188024	0.0126367	0.231916	-0.0579447	0.0800323	0.230891	0.0781764	-0.185509	0.0534352	-0.0550459	0.198203	0.219853	0.209991	0.0716446	0.0224765	-0.261849	0.0261759	-0.179673	0.00601294	0.107497	0.0295926	0.056618	0.059758	0.2089	-0.367917	-0.0701023	-0.13802	0.150724	0.081307	-0.0888852	-0.213937	0.0805614	0.208857	0.291404	0.0818992	-0.0228895	-0.0298838	0.135638	0.0495804	0.0978664	0.0833189	-0.243804	0.0985364	-0.182469	0.101244	0.0953727	-0.160817	0.030485	0.315603	-0.126822	0.182293	0.212066	0.275063	0.294696	0.164683	-0.116961	0.171572	0.200857	0.353406	-0.0116897	0.0403634	0.150112	0.0257283	0.00971907	-0.00548825	0.193196	-0.0097388	-0.0380239	-0.00307938	0.136902	0.295333	0.0839414	-0.0335144	0.296408	-0.0507578	0.159346	-0.0903791	-0.0232971	0.0060261	0.289874	-0.135457	-0.0925675	0.0710039	-0.139554	-0.0575571	-0.155656	-0.100881	0.328047	0.0196328	-0.0321069	-0.0358886	-0.0708888	0.290691	0.130577	0.195256	0.0877913	0.0397713	-0.0671668	0.087311	-0.0950799	0.0265276	-0.000412178	-0.191174	0.195053	0.316774	0.410186	0.00341778	0.222263	0.0563296	0.0426847	0.210211	0.119293	0.219994	0.11134	0.0905821	-0.182643	-0.0192613	0.132538	0.0755589	-0.105131	0.0920141	0.0499163	0.36852	0.1567	0.228551	-0.143327	-0.0059028	0.172153	-0.0258415	0.2854	0.0707825	0.0665706	-0.162619	0.0989954	0.059161	-0.0408215	-0.15218	-0.0183035	0.126703	0.170633	0.150186	0.112193	-0.0275857	0.0476673	-0.0239717	0.209817	0.0636992	0.143539	0.163041	0.0940333	-0.171169	0.363003	0.101082	0.236638	-0.0944569	-0.0181239	0.0177201	-0.23136	0.138703	-0.0699583	0.0229439	0.198271	-0.0683726	-0.00118345	0.161161	-0.242758	-0.112085	0.036874	0.159238	-0.188589	0.0805747	-0.138509	0.171899	0.150571	0.0249654	-0.0451638	-0.0198916	0.2526	0.0238929	0.192695	0.110206	-0.0100025	-0.225057	0.186997	-0.125173	0.00690322	0.0372062	0.182057	-0.000280781	-0.0650154	0.251205	-0.00632201	0.0772272	0.117275	-0.0278226	0.0201926	0.242618	-0.172735	0.376259	0.100811	0.0801932	0.331818	0.188932	0.0536351	0.0621717	-0.255472	0.0945372	-0.0204673	-0.00563833	-0.117555	0.0644375	-0.238344	0.320246	-0.170988	0.101208	0.0185906	0.0475467	0.122117	0.309459	-0.122876	-0.125866	0.0851832	0.118006	0.142722	0.138031	0.0395024	0.171084	0.0444295	0.00172037	0.175823	-0.32055	-0.23002	0.133478	0.236797	0.078268	0.133474	0.0957313	-0.070103	0.124271	0.232744	-0.0086727	0.0911607	0.307706	-0.0459468	-0.0565292	0.0830151	0.00175372	0.054534	-0.202131	0.0580501	0.0420459	-0.047249	0.370711	0.0797751	0.108565	-0.0935491	-0.12168	0.00764621	0.234151	-0.0372275	0.417738	-0.240895	0.162754	-0.143837	0.225628	0.164158	0.142652	-0.0580574	0.232171	0.00347658	0.116514	0.307398	0.229723	0.0893874	0.216304	0.0519264	0.107765	-0.12675	-0.123501	0.163568	-0.0801479	-0.0218698	0.0397991	0.206637	0.320215	0.252956	0.283424	0.148127	0.0442334	0.11488	0.221435	0.137133	0.0346516	0.0722633	-0.0469485	0.074602	0.300313	0.118867	-0.0475703	0.315636	-0.0814227	0.225128	0.150125	0.159576	0.179025	0.154151	0.238319	0.266008	0.420286	0.0836256	0.178091	-0.0164525	-0.0922731	0.237952	-0.00922829	0.0679996	-0.10197	-0.192204	0.235078	-0.0577393	-0.164198	0.026699	0.0529982	-0.156286	-0.243777	0.101165	0.0513081	0.218903	0.207013	0.00925212	-0.0630416	-0.114427	-0.0279377	-0.321792	-0.0618937	-0.110587	0.269877	0.248487	-0.0312293	0.426186	-0.272985	0.0633913	0.0752093	-0.215231	0.0161042	0.101473	-0.026284	0.549374	0.000871156	-0.00415048	0.294563	-0.00539789	0.0602195	0.181525	-0.0650262	0.163079	0.154278	0.198447	0.234503	-0.0339082	-0.024422	0.342823	0.0130181	0.126851	0.111206	0.112096	0.11969	0.0966958	0.286526	-0.0573964	-0.0589494	0.0483222	-0.275967	-0.201245	0.114049	-0.134389	-0.287176	-0.0178448	-0.152792	0.0541103	0.0570406	-0.210286	-0.0011381	-0.141376	0.278137	0.0545249	-0.057731	0.17342	0.2672	0.153745	0.123548	0.125452	0.114805	-0.111196	0.0458691	0.326775	0.263058	-0.0613323	0.102746	0.165078	0.276399	0.240223	0.029234	0.0355097	-0.142252	-0.0596755	0.0134012	0.0200269	0.0992331	0.0488263	0.0748221	0.479	0.175241	0.171179	0.0221962	-0.233219	-0.0437875	0.0246411	0.190922	0.263087	-0.0287547	-0.0428296	0.0995957	-0.0798125	-0.00880485	-0.0452804	0.345666	-0.0177278	-0.0284156	0.0455156	0.229326	-0.202162	0.260518	-0.11468	0.248417	0.208533	0.158456	0.279461	0.320425	0.272337	0.00407869	-0.0124086	-0.162079	-0.0329594	0.0560651	-0.0429599	0.0373552	0.144461	0.120153	0.101089	-0.0910794	0.243432	-0.0787352	0.101694	0.0337038	-0.0115332	0.183932	0.188245	0.230694	0.349481	0.426837	0.0229197	0.269911	-0.243704	-0.247071	0.142129	0.0467281	0.062415	0.14109	-0.0789096	-0.0623801	-0.0204761	0.0628604	0.171362	0.124668	0.151823	0.166851	-0.109654	0.292	0.143405	0.0523542	0.102329	0.0412938	0.207198	0.0931837	0.223696	-0.053521	0.284289	-0.069348	-0.0716539	-0.0996827	0.145802	0.12311	0.196815	0.244397	0.256029	0.210954	0.131684	0.0699375	0.137427	-0.21753	0.0735124	0.17134	0.218467	0.0689895	0.103568	0.0712466	0.066647	0.274162	-0.0949509	-0.0565469	-0.00901684	0.125686	-0.121326	-0.182848	0.0768379	0.136411	0.098695	0.0386503	0.0114514	-0.0135743	-0.0182025	-0.0734252	-0.102099	0.0223404	-0.0228088	0.342111	0.293903	0.0171011	0.214097	0.0123959	0.13587	-0.0411145	0.302011	0.078486	0.164611	0.000399118	0.0897941	0.261217	-0.284205	-0.0238069	0.0831294	-0.244349	-0.0272659	-0.0669116	-0.00666897	-0.11212	0.21898	0.0297775	0.134321	-0.215602	0.00761573	-0.162723	-0.192937	0.0747875	-0.0512185	0.343281	0.33257	0.0848957	0.0799547	-0.0125021	-0.150433	0.360132	0.232077	-0.0581017	0.063764	0.242091	-0.0596179	-0.119404	-0.0217281	1	-0.0734277	-0.10602	0.0624488	0.138257	0.216415	0.222282	0.234527	-0.101436	-0.0895497	0.128781	0.155906	-0.0325161	-0.138765	0.104677	-0.0920157	0.303911	0.204363	-0.197816	0.0794036	-0.0294449	-0.143579	0.185368	-0.178149	0.099151	0.0100462	0.155202	-0.0557463	-0.0121394	0.061811	0.345263	-0.0281933	0.20511	0.019354	-0.11091	-0.107443	0.180788	-0.108284	-0.125605	0.295652	0.128821	0.145956	0.195652	0.177484	0.127501	-0.0237105	-0.149723	0.413784	0.12519	0.118637	0.0421802	-0.0186607	-0.11832	0.194912	0.11199	0.358625	0.0740931	0.0257235	0.0685007	-0.0473831	0.016704	0.107039	0.0357909	-0.261736	0.0203292	-0.0349488	0.125899	-0.113983	-0.00946517	0.146565	0.136	-0.149028	0.268614	0.200332	0.0926027	0.0556958	0.0193265	0.0716558	0.297487	0.0893411	0.238852	0.264149	-0.0288446	0.073081	-0.136466	0.0922325	0.107011	0.264264	0.250325	0.0963164	0.247647	-0.236484	0.0323885	-0.00327991	-0.255804	-0.0215527	0.115725	0.0736228	0.0404866	-0.151861	-0.112206	-0.137553	-0.0845291	-0.0663954	0.233771	0.214501	0.0667741	0.193819	0.131428	0.0570835	0.302788	0.0729241	0.203045	0.393097	0.0785503	0.132678	0.259639	0.258586	-0.0374077	0.0505179	-0.0450385	0.36479	0.000572574	-0.0899003	0.0333097	0.307681	0.228725	0.103331	-0.00238327	0.104703	-0.219649	0.140968	0.0832128	-0.219231	0.303298	0.346179	0.192265	0.198871	0.104543	-0.0981618	0.117773	-0.0321918	0.0421109	0.0292218	-0.0605198	0.0566813	0.417214	0.00949229	0.0133576	0.0705508	0.381042	-0.259438	0.0298959	0.0940618	0.214053	0.10893	-0.371946	-0.187976	0.0275654	0.0993395	0.110469	-0.0465651	0.0556617	-0.166065	0.29327	0.0426248	0.0905808	0.0325713	0.08862	-0.150244	0.296285	0.0684591	0.274646	0.364339	0.00311868	-0.0412257	0.261573	-0.0936315	-0.0773831	0.0473111	0.0839792	-0.13699	0.102149	0.458741	0.053626	-0.0986522	0.0270128	-0.192214	0.421207	0.0493333	0.0729428	-0.0146232	-0.148487	-0.152205	0.0821781	-0.0183527	0.0374055	0.100166	-0.110632	0.260289	-0.0140916	0.206441	0.041091	0.06881	0.11858	0.00733946	0.080279	0.0268285	0.0624752	0.157368	0.0981974	0.234248	0.0576469	0.277084	-0.0703136	-0.0342584	0.127396	0.325217	0.237088	0.134792	-0.187086	0.220046	0.138406	0.0765654	0.267622	0.139456	0.020376	-0.0243455	-0.18023	0.0935204	-0.0430146	0.129096	0.150657	0.0843133	-0.215706	0.145121	0.143531	0.0824176	0.136676	0.277727	-0.091791	-0.0258367	-0.0224816	0.18331	0.0911944	0.0114781	-0.0350136	0.0361334	-0.0155296	0.26937	0.110867	-0.171234	-0.0151738	0.114247	-0.139373	0.0171452	-0.229232	-0.181457	-0.0721733	0.0647105	-0.0728958	-0.0560385	0.0574945	-0.108974	-0.04001	-0.0287388	0.119206	-0.036463	0.271756	0.405889	0.307745	0.062388	0.0345779	0.260614	0.0899548	-0.180696	-0.228585	0.212605	0.235318	-0.134565	-0.122272	0.206054	0.143497	-0.00205764	0.0826903	0.266623	0.124825	0.00680082	0.0350902	0.140531	-0.0734701	0.36828	-0.0124766	-0.213619	0.202898	-0.0349597	-0.0181007	0.193578	0.00308782	0.250258	0.0830125	0.158003	0.335198	0.167827	0.19702	0.200292	0.0216329	-0.104751	-0.08845	0.224001	0.23886	0.108623	0.104617	-0.022967	0.12495	0.0702906	0.251444	0.155559	0.0383516	0.153195	-0.200911	0.273119	0.0736951	0.272279	-0.00902773	0.0100023	-0.0935364	0.00466678	0.0602107	0.0491074	-0.138479	-0.193119	-0.10492	0.0528027	-0.0308897	0.126165	0.297599	0.160427	-0.0904851	0.121125	0.17373	0.147061	0.0430622	0.196085	0.126314	-0.0877936	0.125902	-0.179846	0.0846727	0.175991	0.147167	0.0959754	-0.102248	0.190476	0.132149	0.142801	0.163805	0.0550295	0.208246	0.103866	-0.01157	0.354419	0.125028	0.121188	0.0523083	0.337867	-0.0311838	0.154709	0.303315	0.206669	-0.07287	-0.0561281	0.19234	0.0716122	0.123621	0.188627	0.209501	0.148179	-0.0291443	-0.0654074	0.223755	0.318897	-0.102268	0.0870571	-0.131122	0.00973162	0.161324	-0.0223415	-0.165435	0.0193485	0.259272	0.303156	0.167685	0.119707	0.0518397	0.365207	0.243636	0.0376063	0.109827	-0.186686	-0.0100897	0.173554	-0.0590273	0.175574	0.214454	-0.0107272	0.288656	0.0424383	0.284906	0.0534246	0.124963	0.0298143	0.0813056	-0.0279748	0.0451063	0.024	-0.082643	-0.156727	-0.00965338	0.213751	-0.0132048	-0.0338863	-0.102674	0.0545567	0.0532401	0.0373825	-0.180866	-0.0114014	0.00760668	0.100751	0.135403	0.165923	0.15792	0.0382554	0.21347	0.170447	-0.033856	0.111544	0.32029	-0.180408	0.115667	0.0208278	-0.197495	0.125575	0.00642513	0.0157249	0.0752809	0.482427	0.382142	-0.0728135	-0.111666	0.142503	0.0226184	0.197855	0.352435	0.0456993	-0.203868	0.0601128	-0.00762566	0.0685113	0.00140514	0.229393	0.0557465	0.20114	0.0201396	-0.0532068	-0.0646133	0.293624	-0.130069	0.241684	0.089472	0.0249725	0.240509	0.254229	0.0164571	0.0245352	0.177108	-0.139409	0.106005	0.220223	0.42263	0.138288	-0.0861693	0.20036	0.22054	-0.129026	0.183506	0.0664787	0.183825	0.0242551	0.186103	0.0951606	-0.104476	-0.12954	0.0659478	0.248195	0.247211	-0.00152473	-0.030971	0.257938	-0.0478621	-0.310015	-0.245293	0.0895998	0.207573	0.0576924	-0.0870272	-0.121473	0.197582	0.133965	0.134583	0.208864	-0.357812	-0.03408	0.361079	0.0761558	0.0447637	0.0334084	-0.0391319	0.00125186	0.237888	0.108184	0.0321291	0.205306	0.0378416	0.0138038	0.0600153	-0.0983182	0.116096	0.105833	0.259	0.0944345	0.16898	0.165789	-0.118537	-0.0990871	-0.0671608	0.27579	0.127675	0.218694	0.0968773	0.0453354	-0.18931	0.117969	-0.0188945	-0.0804414	0.414631	-0.0681003	0.146908	-0.166813	0.150449	0.191429	0.00202164	0.0438703	0.226202	0.0908326	-0.0475356	-0.210338	0.0164749	-0.0426105	0.0976563	-0.166946	-0.434726	0.0201649	0.0416615	0.0730916	-0.0149969	0.0483658	0.162848	-0.0468638	0.101835	0.0191213	0.338188	-0.229372	-0.0263555	-0.036086	0.0940901	-0.0847745	-0.0544259	-0.0905932	0.0374706	0.0603797	0.0907118	-0.0941753	-0.00701969	0.187332	0.0872701	0.231177	-0.163942	0.11257	0.0692342	0.0234658	0.0703274	-0.0764735	0.00130105	-0.074459	-0.117861	-0.296364	0.120906	0.0897338	0.0760598	-0.147638	-0.136863	-0.0482722	0.273816	-0.0738097	-0.105767	-0.00370826	-0.102715	0.045969	0.0381107	0.122334	-0.0814256	0.0145303	0.309441	-0.13623	0.279026	0.205754	0.0873829	0.11294	0.193404	-0.0326694	0.181851	0.25396	-0.236452	0.107525	0.179048	-0.0190851	-0.0791585	0.125614	0.214692	0.226252	0.0954235	0.0811238	0.0806392	-0.131119	-0.00229651	0.124641	0.0923475	0.0506362	-0.0520397	0.183505	0.235119	0.0608952	0.180668	0.108537	-0.00609854	0.162539	-0.126066	-0.0554212	0.250577	0.377752	0.23585	0.0799884	-0.167079	-0.285189	0.168445	0.19137	-0.0606397	0.199938	0.101502	0.147704	0.186833	0.137803	0.0682521	0.218896	0.141734	0.25132	0.285475	0.0922739	0.154661	0.0604156	0.0204971	0.0301074	-0.103627	0.335435	0.157548	0.0151828	0.150694	0.0113943	-0.0746752	-0.212611	0.0441267	-0.0343969	0.0250493	0.025219	0.211391	0.053558	0.284331	0.221508	-0.00769248	0.0534457	0.0120472	-0.108201	0.250238	0.0692671	0.0169396	0.0975525	0.346163	-0.0985758	-0.0149755	-0.100694	0.118703	0.0705425	0.233065	0.154242	0.106219	-0.228401	0.00257976	0.0433681	0.0633153	0.114286	0.0303962	0.180076	0.274087	-0.1831	-0.217185	-0.0738992	0.0939185	-0.0334797	-0.151401	-0.09974	0.0267771	0.257408	0.0634095	-0.0552986	0.0493114	0.209286	-0.0477072	0.193447	0.0834955	-0.00368142	0.069096	0.0288893	0.380526	-0.157566	0.30247	0.220896	0.0755586	0.172218	0.0718066	-0.0847681	0.0878836	0.240281	0.0967309	0.0951949	0.0632725	-0.0594192	0.347635	-0.117982	0.0828579	0.117378	0.0815073	-0.00175264	-0.0463076	0.0539926	0.13259	-0.180619	0.0122085	-0.0746759	-0.0870251	-0.244249	-0.219713	0.307693	0.0947817	-0.0849087	0.0654288	0.0558248	-0.0881719	-0.00548278	-0.127525	-0.0873748	0.0664864	-0.0432122	0.25489	-0.0900021	-0.18226	-0.0989382	-0.146427	-0.121249	-0.0716414	0.239975	0.011929	0.411104	0.0899045	0.117409	-0.259589	-0.0520819	-0.0351567	0.0759451	0.272331	0.18172	0.332325	-0.102029	-0.00552216	0.170028	0.169717	-0.0131212	-0.144208	0.119132	-0.0181234	-0.00887351	0.26437	0.323578	0.266422	0.302671	-0.23805	-0.194262	0.251789	0.020659	-0.122003	0.0179449	0.101143	0.0351059	-0.0523246	0.184638	0.168575	0.00857324	0.0597784	0.0872232	-0.200651	0.303727	0.225416	0.00758527	-0.039436	-0.218974	0.104883	0.039657	0.00394866	0.277275	0.153781	0.0220373	-0.162309	0.232293	-0.205692	0.023487	0.0671286	-0.174609	-0.136264	-0.00608147	-0.207441	0.374448	0.295654	-0.226296	0.131733	-0.125474	0.227284	0.16574	0.354735	0.050852	0.173741	-0.157793	0.119757	-0.193665	-0.0621027	0.131054	-0.152895	0.11785	0.373858	0.359547	0.208462	0.289379	0.13612	-0.119094	-0.0860582	0.22478	-0.0176222	-0.105785	0.303196	0.120626	0.09045	0.0468994	0.184874	-0.0750548	0.0719023	0.232087	0.250525	0.0749635	0.0566007	-0.118534	0.0522234	-0.0177982	-0.128584	-0.107247	0.0112954	-0.248648	0.0725628	-0.0770511	-0.0393819	-0.143358	0.283356	-0.0391595	0.135472	0.245144	-0.00232022	-0.135117	-0.0556566	-0.0225727	0.150042	0.262164	-0.134377	-0.143663	0.196073	-0.0350983	0.148707	-0.0452697	0.0119768	0.222767	0.246607	0.336999	0.0554163	-0.00493633	0.187146	0.0187042	0.0966826	0.187768	-0.0213613	-0.0280619	-0.049231	-0.166402	-0.0786672	0.168505	-0.001356	0.170488	0.0340444	0.0386614	-0.0788426	0.160421	-0.0535892	0.121369	-0.0474833	-0.197896	0.068285	0.302629	0.0566982	0.0297316	-0.0984049	0.398894	0.155695	0.0786829	-0.132644	0.193356	-0.0938666	0.0409221	0.000232164	0.139687	0.241894	-0.0535887	-0.235491	-0.132063	0.115573	0.0740615	0.0671255	0.408987	0.324129	-0.0270647	0.126794	-0.136692	-0.00965939	0.0055764	0.272228	0.114236	0.127221	0.326638	0.0108749	0.185803	0.28647	0.131625	-0.214698	-0.0293419	0.0558456	0.234579	-0.187272	-0.114465	0.315753	0.487209	0.0995655	0.216897	0.0265908	0.149731	0.206289	0.0624079	-0.0282421	0.191428	-0.126593	0.0260513	0.203398	0.236325	0.363608	0.179631	-0.0484551	0.177092	-0.14525	-0.102427	-0.166937	0.0459114	0.101271	-0.0639841	0.0210692	-0.186395	0.260706	0.126683	0.167741	0.103182	0.0789562	0.268541	0.146153	0.188318	0.0379142	-0.194517	0.111421	-0.143001	0.0599341	-0.236664	0.061755	-0.138277	0.284933	0.372688	-0.117978	-0.0283641	0.151515	-0.0246055	-0.21645	0.0817316	0.0126821	0.0330184	-0.134502	-0.0753906	0.0808457	0.0436452	-0.0532699	0.123511	0.257959	0.25117	-0.207753	0.02158	-0.0884823	0.0959569	0.410148	0.0294243	0.174156	0.118078	0.110192	0.175441	0.0107339	0.00400436	0.0865056	0.00647927	0.0534283	0.163695	0.0464537	0.11223	0.114504	-0.0436793	0.10028	0.0790024	-0.140687	0.2981	0.0606086	0.168662	-0.0805931	-0.0565052	-0.298794	0.361305	0.121841	-0.195553	0.302399	0.388031	0.0513685	-0.0279056	-0.0783069	0.322711	-0.10934	0.15722	-0.112035	-0.124325	0.206393	0.107819	0.136259	0.0441968	0.113051	-0.133068	0.10746	0.256524	0.150165	0.186019	0.179541	0.0649735	-0.151877	-0.0597865	0.00271404	0.0799471	-0.0544453	0.255001	0.0334077	0.0254888	-0.139218	0.319031	0.107886	0.0423822	-0.00800069	-0.129442	-0.0182848	-0.00749148	0.149024	0.150397	0.0477422	-0.0416533	0.262638	0.225209	-0.00938149	-0.0929534	0.361328	0.165665	-0.137921	0.047986	-0.0245134	-0.0709409	0.115945	-0.101712	0.0772985	-0.109782	0.0652773	0.0217275	0.152696	0.0296063	-0.0985992	0.0919261	0.088761	0.0492291	0.0168697	0.111424	0.135393	0.0547686	0.168712	-0.00544271	0.307503	-0.0227106	0.164714	-0.0847079	0.150889	0.158233	0.344443	0.10532	0.21524	0.146169	0.0591098	-0.0368347	0.329159	-0.178991	0.299444	0.124279	0.057353	0.228628	0.161807	0.0470348	0.118239	-0.130399	-0.166105	-0.157472	0.307804	0.0601547	0.14454	-0.00391974	0.0391255	0.102429	0.0231669	-0.120614	-0.0252728	-0.187499	-0.215148	-0.143167	0.240479	-0.030408	0.0328534	-0.163647	0.0945361	-0.0285201	0.194156	0.16964	0.155841	0.182716	0.162891	-0.0450659	-0.199134	-0.0216258	-0.399406	-0.101407	0.387298	0.113323	-0.0960555	0.246042	0.163678	0.0583718	0.0715748	0.11654	-0.169747	-0.122753	-0.168864	-0.303602	0.37362	0.102315	-0.137613	-0.118856	-0.203407	0.22363	-0.0376148	-0.0448529	-0.0250989	0.219707	0.00291186	-0.0825225	0.269376	0.169809	0.0102302	-0.165528	0.130751	0.360733	0.176027	0.078899	-0.0192887	-0.206781	0.0989054	0.043087	-0.0730153	-0.00649512	0.237926	0.194539	0.320695	-0.0942582	-0.10766	-0.0102443	-0.143383	-0.0668088	0.0687837	-0.241858	-0.153316	0.0389233	0.0579643	-0.20465	0.312686	0.114029	0.0229888	0.0711084	0.0690842	0.14406	0.0130024	0.198426	-0.135762	-0.0658367	0.0721526	-0.0704612	0.076607	0.162918	0.176196	-0.0429964	0.194413	0.274022	-0.104006	-0.0580969	-0.160527	0.0364347	0.203491	-0.063126	-0.125247	0.103732	-0.126455	0.137912	-0.0210499	0.277392	0.177093	0.159041	0.0446579	0.0832771	0.100107	0.129632	-0.0264295	0.169772	-0.0300304	0.0869313	-0.133748	0.200779	-0.174195	0.0402746	0.0275721	0.111564	0.204184	0.149853	-0.0696282	0.105426	0.136771	-0.125402	0.201102	0.0804615	0.278196	-0.00786641	0.255932	-0.0999675	-0.157209	0.215674	-0.00462938	-0.14843	0.0671368	-0.0911385	0.315568	-0.129484	0.00873548	0.19548	0.275912	0.187749	0.0267837	-0.0916449	0.132619	0.1736	-0.0545367	-0.0304343	0.0627504	0.126415	0.0530229	-0.0380616	0.00820452	-0.0783288	0.162004	0.0191233	0.0752962	0.139724	0.0231776	0.0607118	0.0323206	0.292929	0.114914	-0.080525	0.229693
CNAG_02224	CNAG_02224 hypothetical protein, variant, hypothetical protein	-0.254504	-0.0998414	-0.0866693	0.0128872	-0.134391	-0.0221412	-0.014054	-0.0336883	-0.0972295	-0.0100721	0.0220907	-0.0160881	0.0639248	0.106494	0.104526	-0.148415	-0.0143311	0.178096	-0.143676	-0.194806	-0.0426403	0.149573	-0.0559197	-0.0694261	-0.0147917	-0.0819301	0.0597694	0.0398391	-0.0684904	0.03185	-0.217725	0.0755741	-0.0214006	-0.0902912	0.260447	-0.0533764	0.233951	-0.186532	-0.031076	0.0248886	-0.0594284	-0.169381	-0.0201056	-0.0191214	-0.103045	-0.102714	0.0721994	0.159415	-0.12624	-0.00187417	-0.00731681	-0.0806318	-0.0448264	-0.148754	-0.0327014	-0.0286284	0.0269494	0.146008	0.119795	0.0381497	-0.123318	-0.0769265	0.0511015	-0.0584393	-0.24037	-0.244289	-0.0544148	-0.083073	-0.0341289	0.0696698	-0.0889598	-0.164903	-0.133848	-0.223296	-0.0279523	-0.0297035	-0.147069	0.0428425	-0.199219	-0.0840162	0.120452	-0.16183	-0.0800043	-0.0487463	-0.0187641	0.185732	-0.0337232	0.227531	-0.0580552	-0.0275392	-0.128375	-0.0510502	0.0901418	-0.156514	-0.18563	0.031304	-0.152816	-0.0249178	-0.142914	-0.0741833	0.0334408	-0.0736471	-0.0884735	-0.138988	-0.0757318	0.103524	-0.0384413	-0.0453381	-0.0311429	-0.111392	-0.203243	-0.0984106	-0.0304154	-0.15868	-0.000602991	-0.151909	-0.301477	0.19017	0.0434854	0.273088	-0.0827427	0.0118539	-0.0801932	0.144487	0.100527	0.0401639	0.0134812	-0.0384796	-0.234835	-0.0144653	0.015303	0.100554	0.0694795	0.0365268	0.00611719	0.0933893	-0.0148424	0.0454467	-0.0651766	0.024677	0.0106317	0.116162	0.00534639	-0.0553117	-0.0687952	-0.043522	-0.0248058	-0.00275675	-0.00747608	-0.128064	0.0727379	-0.0691251	-0.017985	0.0831469	-0.121422	0.134517	-0.0997693	0.0281444	-0.00514812	0.0547558	-0.0854699	0.0336113	-0.0249125	0.0594732	0.0752142	0.00122915	-0.214754	-0.057838	-0.0821529	0.108278	-0.0275695	-0.104214	-0.118727	-0.0810444	-0.0178922	-0.0693439	-0.0418044	0.123946	0.125688	0.0954859	-0.135997	-0.263132	-0.233941	-0.0972828	-0.0656237	0.0662953	0.109445	-0.0980625	0.0450635	-0.101438	0.0993467	0.0417047	-0.209675	0.0263727	-0.0697876	0.0328552	-0.176205	0.0419783	-0.0636951	-0.0980066	0.0505171	-0.02422	-0.0394524	0.0197534	0.0477213	0.0834039	-0.0160097	-0.138146	-0.123578	0.129995	-0.0143988	-0.165783	-0.11924	-0.00551908	-0.106775	0.0574137	0.0133389	-0.12492	-0.0252831	-0.143611	-0.0590676	0.0204555	0.0273876	-0.0263107	0.271779	0.0345906	0.0366965	0.126183	-0.118387	-0.0413905	-0.242969	-0.00140774	-0.0581459	0.036265	0.0948132	-0.118306	0.0974882	0.0105785	-0.0851391	-0.120992	-0.0732118	-0.00803168	-0.0860586	-0.0897318	-0.00749208	-0.0343887	0.00309733	-0.00861738	0.021322	-0.0907018	0.0830843	-0.169061	0.000655903	0.102945	0.347689	-0.0653214	-0.072545	0.313939	0.214391	0.0892362	0.0293064	0.15627	-0.09141	-0.0850983	-0.174188	0.137517	-0.0198797	0.101967	-0.116732	-0.0828489	-0.157016	0.0363222	0.00637163	-0.0402541	-0.0219767	-0.0573175	-0.223017	-0.119131	-0.106974	-0.0331096	0.00544463	-0.0227985	-0.165814	-0.0329498	0.138785	0.104688	0.243825	0.188671	-0.188526	-0.115218	-0.00676874	0.0530479	0.0520734	0.0749138	0.0676299	0.0229501	-0.198049	0.0078249	-0.0489627	-0.0146116	-0.190984	-0.140699	-0.0695733	-0.168852	0.0115232	0.0475861	0.133286	-0.0789443	-0.06014	-0.0745153	0.0168305	-0.00387385	-0.0672873	-0.198032	-0.119108	-0.0432423	-0.0471994	0.172181	0.151349	0.0294963	-0.0884811	-0.147571	0.0298406	0.235526	-0.236604	-0.216715	-0.163313	-0.113054	-0.0830294	-0.0926324	0.0580128	-0.0238785	-0.12655	0.0133366	0.230075	-0.00345263	-0.0376683	0.0101222	0.0196966	0.0162039	-0.00465656	-0.0717005	0.0468524	0.112362	0.0226379	0.0708144	0.161192	-0.0793103	-0.0105578	-0.00888192	-0.148334	-0.0930645	-0.0207848	-0.137411	0.0336416	-0.0311063	-0.0976317	-0.00667023	-0.160801	0.0421259	-0.220415	-0.0483895	-0.218032	-0.0658944	-0.0741635	-0.337416	-0.091405	-0.0426472	0.0133687	-0.200289	-0.0796396	-0.00182499	0.0328463	-0.154571	0.00394211	0.0508458	-0.0782951	-0.0285246	-0.309068	0.171804	-0.264937	-0.152827	0.32778	-0.0512131	0.0744783	0.114481	-0.0290866	-0.0731456	0.149358	-0.0226686	-0.0391842	0.00105488	0.0562767	-0.00698836	-0.0661452	-0.150599	0.0499282	-0.0481508	-0.0908385	-0.0881838	-0.0421868	-0.178588	-0.00585625	0.038828	0.00708895	-0.220694	-0.105908	-0.0430663	-0.0587369	-0.0214917	0.0287568	0.0222288	-0.0120872	0.330055	-0.00317123	-0.0868236	0.020064	-0.0358844	-0.0999556	-0.0723912	0.0341422	0.188635	-0.0958539	0.0249759	-0.0118231	-0.107668	0.0366118	0.297253	0.0352474	0.1045	0.0159382	0.00407259	-0.0906605	-0.0981079	-0.296033	-0.129348	-0.0867582	0.076691	-0.140089	-0.077443	-0.154308	-0.13054	0.0791686	-0.0270492	-0.115477	0.0932666	-0.113746	0.0114189	0.0354422	-0.0203722	0.0454916	0.0330866	-0.0204725	0.206248	-0.225672	0.0889542	-0.032834	0.0724995	-0.177651	-0.0308918	-0.263225	-0.147209	-0.0384648	0.0919169	-0.0933345	-0.0202937	-0.0820097	-0.0562983	-0.0437866	0.156586	0.110691	-0.105315	-0.192072	0.023472	-0.0788788	-0.134228	-0.207256	0.0065003	-0.240108	-0.162433	0.0945133	-0.00763391	0.0770549	-0.00803806	-0.111049	-0.0433243	-0.056949	-0.103706	-0.18287	0.0580461	-0.0579283	-0.0749817	-0.15851	-0.0800766	-0.0703529	-0.0212951	-0.0458932	0.0515923	-0.16645	-0.0990509	-0.0648336	-0.0157547	-0.097627	-0.00897039	0.144292	-0.0520562	0.050109	-0.106612	-0.0773652	-0.0441635	-0.0368944	-0.11307	-0.0496883	-0.0227197	-0.0885326	0.0350664	-0.0237624	-0.0117167	-0.21209	0.0797256	-0.00386155	0.0259726	-0.00255594	-0.00499143	0.0412756	-0.0324109	-0.0565196	-0.0600875	-0.0103436	0.0900429	-0.00610783	-0.0151308	0.0808331	-0.0435136	-0.0802828	-0.000189856	0.000107245	-0.0585302	-0.0332856	-0.0504618	0.0708794	0.163886	0.0349873	-0.0325267	-0.0828835	-0.0155494	-0.12676	0.235868	0.188525	-0.0489278	0.495928	-0.063703	0.0908372	-0.033998	0.054115	0.0771252	0.089909	-0.000286774	0.0663677	0.0194954	-0.0652197	0.00175418	0.0473553	-0.0909679	0.107016	-0.0337666	0.0979144	0.124125	-0.132464	-0.157165	-0.0620532	0.0607839	-0.0675849	0.0168919	0.0636055	-0.0615871	-0.0734277	1	0.844583	0.0116485	-0.258899	-0.117838	-0.120794	-0.184607	-0.00711161	-0.0632979	-0.00343444	0.167876	-0.0722548	-0.0505043	-0.065604	0.0592441	-0.238988	-0.157459	-0.0223592	-0.1226	-0.0210797	-0.00659267	-0.0942109	-0.0611752	-0.109474	-0.189668	0.109752	-0.00997904	-0.040529	-0.0454981	-0.00491347	-0.0912411	-0.0642424	-0.299166	0.073727	0.473408	-0.110825	-0.0228219	0.239023	-0.18822	0.231355	-0.080294	-0.0667604	0.0358021	-0.197669	-0.127981	-0.0403614	-0.152759	-0.099615	0.0261556	-0.0205751	0.0391375	0.284059	-0.0258438	-0.107673	-0.121338	-0.078438	-0.0245877	0.0307687	-0.121413	-0.136713	0.136537	-0.0275416	-0.0825839	-0.0834459	-0.0255913	-0.0482381	0.123631	-0.10732	0.0075408	-0.11947	0.0442496	-0.0116636	-0.186421	-0.140937	0.0210173	0.031354	-0.0762812	0.0582273	-0.00335784	-0.0175388	0.0253533	0.00388284	-0.0135554	-0.0248744	0.0525342	0.0601962	0.00892818	-0.229274	-0.257473	-0.149205	-0.0370938	0.00976208	0.0261936	-0.0687768	0.0124257	-0.1381	0.0219643	-0.0402199	-0.0523808	0.00833121	-0.0315906	-0.0316548	0.0830293	-0.101421	-0.127762	-0.195158	-0.0560927	0.243232	-0.101302	-0.188593	-0.0853699	-0.0932709	0.175597	0.0658957	-0.0453171	-0.137985	-0.188037	-0.29058	-0.0477012	-0.177451	0.046659	0.0364499	0.046587	-0.0119319	-0.0537352	0.0572354	0.0546858	-0.0889508	0.022654	0.217192	-0.134974	0.152145	-0.0622454	0.00337617	0.0232337	-0.201391	0.0824496	-0.134658	-0.0684763	-0.216132	0.0562566	-0.0449055	-0.0373942	-0.41819	-0.0110015	-0.00748031	-0.0111221	-0.036172	-0.00250042	-0.0175881	0.151609	0.063428	-0.161877	-0.120184	0.0712293	-0.0127364	-0.0539044	0.0242872	0.0645976	0.0655317	-0.0179366	-0.07307	0.146601	0.0803107	-0.0748172	0.230527	-0.0335085	0.00427313	-0.142489	-0.0568692	-0.0665328	-0.0706951	-0.0294813	-0.036296	0.0524894	-0.0437428	0.144256	0.0397701	-0.0639651	0.104703	0.00463873	0.092581	-0.0126924	-0.0685905	-0.177529	-0.0193272	-0.0433002	0.224098	0.0170634	0.0748763	0.0461594	-0.0638562	-0.0688478	-0.0737293	-0.105891	-0.069133	-0.0379666	0.123326	-0.202435	-0.0705648	-0.0667359	-0.056817	-0.183228	-0.170506	0.0305388	-0.0142081	-0.101065	-0.0788063	-0.13151	-0.218745	-0.137161	0.232964	-0.161884	0.0625931	-0.102443	0.075894	0.151624	0.0368943	-0.263015	-0.0603697	-0.0120117	-0.187861	-0.0411541	-0.0187897	-0.0882622	-0.071715	-0.0165835	0.0886348	0.0284751	-0.0258829	-0.0928265	-0.166829	-0.11684	0.229307	-0.0969392	0.0518789	-0.31779	-0.101224	-0.0565498	0.0401217	0.0129148	-0.0655864	0.0393426	-0.125712	0.00971568	0.0248643	-0.00509026	0.159432	-0.0323491	0.176065	-0.106128	-0.022852	-0.0986527	-0.00132677	0.0137871	0.0686418	0.242672	-0.116723	0.0407102	0.0312169	-0.0214942	0.0886429	-0.00461453	0.0850822	-0.0504728	-0.0248694	0.143783	-0.135007	-0.198015	-0.0460921	-0.0630316	-0.176282	-0.0184077	0.0151097	0.106384	0.0241266	-0.242286	0.0516086	0.1155	-0.0223825	-0.0036322	0.165046	-0.000153408	-0.012946	-0.302201	-0.0628797	-0.233573	-0.033071	-0.0617207	-0.0960995	-0.052712	-0.0573151	0.0106863	-0.236879	0.0263825	-0.144284	-0.136292	-0.18065	-0.117297	0.0162896	0.00023261	-0.154478	-0.0720611	-0.026689	-0.135915	-0.111456	-0.0925304	-0.28446	-0.0132459	-0.0207217	0.0665453	-0.105098	-0.0188063	-0.349445	-0.157483	-0.022618	-0.162995	-0.0508947	0.0183521	0.182313	-0.0134459	-0.121767	-0.095906	-0.164794	-0.00639593	0.0852654	0.0793845	0.0236551	-0.0498754	0.0798574	0.0649017	0.152121	-0.0964868	-0.0416512	-0.0231216	-0.101687	-0.190989	-0.0657583	-0.16513	-0.0526382	-0.116531	-0.0366773	-0.205265	-0.154424	-0.306318	-0.0819222	-0.105774	-0.10997	-0.114927	-0.106527	-0.0923452	0.0554682	-0.0210183	-0.152873	-0.071741	-0.164877	-0.074435	-0.0348997	-0.0211266	0.128246	-0.169618	-0.132827	-0.0349153	-0.0695936	-0.165907	-0.0496574	-0.0117026	0.0481144	0.0287134	-0.1137	-0.0396511	-0.260194	0.0282191	-0.219234	0.00912237	-0.128301	-0.110122	-0.010109	-0.0603136	0.0310649	0.0256507	-0.0735471	-0.0884859	-0.060355	-0.0866386	0.0427671	-0.0297155	-0.0445553	-0.067733	-0.0972834	-0.0832356	-0.102644	-0.00427582	-0.092716	-0.116744	-0.0977637	-0.017047	-0.0605217	0.0659054	-0.321361	-0.0726573	-0.0723418	-0.054997	-0.0243678	-0.0619324	0.0773732	-0.160032	0.0799435	-0.253458	-0.213476	-0.0541667	-0.0556001	-0.149864	0.0648021	0.00869623	-0.159719	-0.163553	-0.00531563	-0.107144	-0.157977	-0.0843623	-0.0203657	0.130273	0.0245949	0.00784393	0.111367	-0.0609493	0.0416789	-0.0686875	0.0280235	0.00865528	-0.148529	-0.0774372	-0.0820195	-0.0369291	0.257074	0.164346	-0.153671	-0.0200569	-0.160006	-0.0561588	-0.0730413	-0.143878	-0.0580433	-0.0253796	-0.0976	-0.120369	-0.0254725	-0.390989	0.390162	-0.128517	0.12459	-0.0434134	-0.036991	0.0446205	0.233686	-0.0607768	-0.131591	-0.182113	-0.0292218	-0.0765445	-0.219112	-0.178359	-0.0606847	-0.0610403	-0.0662259	-0.12752	0.0437731	0.163355	-0.0248324	-0.116151	-0.161678	-0.018272	-0.0686606	0.0218619	-0.124878	0.100088	0.0972857	0.123418	-0.151002	-0.0644231	-0.174966	-0.0744859	-0.0160446	0.106467	-0.198548	-0.326322	-0.0959658	-0.0449745	-0.109906	-0.209759	0.106576	0.322323	-0.214409	-0.135169	-0.167701	0.153973	-0.141942	-0.123887	0.0182183	0.130476	0.0535855	-0.0923738	-0.015331	-0.0146637	-0.0642515	0.131054	-0.0978714	-0.0601237	-0.176718	0.0452627	0.0630895	-0.0480782	-0.00600598	-0.104923	-0.0184237	-0.0415358	-0.029665	-0.0600744	-0.0727883	0.0350938	-0.108112	-0.0795	0.272454	0.0108806	0.0348257	0.0378043	0.0745978	-0.0809412	-0.108421	-0.0780226	-0.105297	-0.0834131	0.0495959	-0.0640481	0.00053868	-0.0425914	-0.194884	-0.139352	-0.0915152	-0.281847	-0.0728119	-0.192191	-0.0727429	0.0312313	-0.0828959	-0.0272945	-0.108679	-0.0315217	-0.177568	-0.027182	-0.119438	0.0573401	0.00265159	0.0228402	0.0200727	-0.126618	-0.220677	-0.0977538	-0.100625	0.206546	0.0343549	0.0813121	0.212594	0.0648755	-0.0595554	-0.0632583	-0.272702	0.0209826	0.019898	-0.123162	-0.110452	0.0280196	-0.0493935	0.144396	-0.201259	-0.220575	-0.00885254	-0.0451201	-0.0463748	-0.105681	-0.131792	-0.104853	-0.148734	-0.155566	-0.0631808	-0.0573342	0.0567818	0.0156578	0.176952	0.0858313	0.113536	-0.207755	-0.317128	-0.00966787	0.118183	0.0977261	0.0117088	0.0243622	-0.0408299	0.427897	0.328801	0.0362159	0.0904545	0.000993228	0.116767	-0.087093	-0.0292954	-0.0567049	-0.0596119	-0.0456516	-0.0201714	-0.0238383	-0.144479	-0.0342146	-0.0896741	-0.0407591	0.016069	-0.198829	-0.0392103	-0.137301	0.0120648	-0.117534	-0.0035681	-0.00612495	-0.0847506	0.113827	-0.169852	-0.0068472	-0.033549	-0.121777	-0.00673042	0.0819559	-0.0982099	0.247478	-0.00846111	-0.0222213	0.0973858	0.0604216	-0.0161999	-0.0924097	-0.154736	-0.0948208	-0.109218	-0.114579	0.0465723	-0.118443	-0.0583871	-0.0645953	-0.0175933	0.00478522	-0.0425928	0.0736784	0.051999	0.0210329	0.0259029	0.0122475	-0.0648988	0.105646	0.0269175	-0.110872	-0.0806415	-0.0585159	0.0121618	-0.0460232	-0.101514	-0.00156157	-0.224284	0.00590947	-0.0644918	-0.0176163	0.159557	-0.305538	0.0842036	0.0679597	0.183652	-0.0229348	-0.129972	-6.71e-05	0.192618	0.0206289	-0.14488	0.115355	-0.133708	0.0057666	-0.168732	0.0135759	-0.0285765	-0.190082	0.0716505	-0.071641	-0.116351	-0.134392	0.0423539	0.048482	-0.105061	-0.0990331	-0.0964467	-0.0937052	0.100783	-0.0472733	-0.097712	-0.128839	-0.115298	0.0147277	-0.1848	0.00211887	-0.301365	0.439309	-0.0362065	0.0210778	-0.015733	-0.116142	-0.116124	-0.0368857	0.0564775	-0.0469465	0.00421075	0.0519151	-0.03529	0.0140681	0.0272676	-0.0487498	0.118438	0.0334016	-0.0869852	-0.144711	-0.086817	-0.0799709	0.0270114	-0.184777	-0.13233	-0.156493	-0.047044	0.107365	0.0201829	0.125659	0.0177911	-0.135147	-0.0803388	0.0832758	-0.0742064	-0.298663	0.095056	0.12079	-0.103497	0.00976728	0.0372449	-0.328764	0.0480466	0.116532	-0.139905	0.0644317	0.0940966	-0.0777045	-0.00358759	-0.0063521	0.00556739	0.370757	-0.0718348	0.0641363	0.0361341	-0.157906	-0.264698	0.0594265	-0.00658798	0.0426787	-0.0895576	-0.0271435	-0.0229804	-0.0923246	-0.0663084	-0.0772177	-0.234006	-0.00468962	-0.0487681	-0.2829	-0.0512131	-0.0429473	0.132439	-0.108688	0.00610309	-0.0208717	0.0595341	-0.0707022	0.26243	-0.0218307	-0.141763	-0.00799759	-0.233516	-0.0839096	0.0427465	-0.0858641	-0.109198	-0.221408	-0.0195569	-0.230937	0.152158	0.00284678	-0.089468	0.00223615	-0.125248	-0.0462964	-0.034505	-0.0335456	0.0276675	0.0158588	-0.151077	-0.0732766	-0.014941	-0.052638	0.018478	-0.160791	-0.0495797	-0.195272	0.00746777	-0.0730505	0.231077	-0.14018	0.0618797	-0.0466843	-0.136009	0.0961212	0.00258955	0.0461146	-0.0729341	-0.109107	0.150412	-0.0455396	-0.182544	-0.0802292	0.0924668	0.101564	0.0164532	-0.115148	0.0623108	0.0402965	-0.231023	-0.0530096	0.0320295	-0.0358961	-0.139431	0.0792034	-0.0288037	-0.0679137	-0.0842587	-0.072351	-0.0962885	-0.0996823	-0.211656	-0.0536442	-0.0784428	0.0173681	-0.230843	0.0337103	-0.175661	-0.139611	-0.103664	0.0259457	-0.0780104	-0.0554148	-0.0209635	-0.00367415	0.153534	0.171142	0.41828	0.125402	-0.180306	-0.215308	-0.122566	0.0816031	0.148106	0.0614065	-0.110897	0.0441845	-0.00952553	-0.0782811	-0.0847936	0.123718	-0.110346	-0.126796	-0.0936696	-0.104786	-0.128632	0.0907194	0.0412695	-0.0610803	0.0212222	0.0515214	-0.0912824	0.101342	-0.0484771	-0.139938	-0.0110386	-0.07776	-0.0633333	0.266863	-0.116991	0.0617968	-0.0711989	0.0317239	-0.0749913	-0.0953639	-0.33061	0.0233609	-0.0746103	-0.0906176	-0.0566691	-0.176189	-0.095041	0.108781	0.0226666	-0.189102	-0.0374818	0.036014	-0.0162743	-0.0850452	-0.0142712	0.136965	0.144162	-0.0873778	0.0701167	-0.200343	-0.0736136	-0.148024	-0.0223602	0.043933	-0.0763024	-0.210145	-0.0980975	0.105095	-0.111342	-0.0152836	-0.0537969	-0.00617981	0.0833153	-0.213845	-0.176483	-0.227181	0.110502	-0.110026	-0.205899	0.299562	-0.0341126	-0.213683	0.0611076	0.00408522	-0.0375917	-0.00352382	0.0376646	0.0500603	0.150776	-0.147921	-0.103866	0.150412	0.0753698	-0.0582529	0.0595681	-0.0573934	-0.066134	0.14035	-0.253905	0.0151987	-0.153365	-0.0976261	-0.221495	-0.024713	-0.140474	0.0441017	0.0165862	-0.270181	-0.0282787	0.10039	-0.0106023	0.175414	-0.141926	0.0264343	-0.128189	0.315054	-0.102697	0.013624	-0.0716755	-0.0179859	0.365264	0.227918	-0.130236	-7.42e-05	0.0331639	-0.0078275	-0.0446298	0.00949376	0.0241641	0.0037688	0.0167387	-0.0289889	-0.142788	-0.041582	-0.0960673	0.397213	-0.0158916	-0.144055	-0.0452333	-0.140799	-0.0510126	-0.221988	-0.0267363	-0.0653165	-0.0794994	0.0563848	0.0741422	0.00336486	-0.0995371	0.0478533	-0.188349	-0.0701686	-0.167463	-0.0685228	0.671876	-0.0752099	0.25951	0.151854	0.00602675	-0.0657608	-0.0365453	-0.0896676	-0.0110096	0.0244017	-0.0371849	-0.0341325	0.0561227	-0.0507766	-0.0527798	0.0360958	0.120782	-0.191944	-0.0221347	-0.0676548	-0.119153	-0.357025	-0.153854	0.198775	0.0185137	-0.136404	-0.129467	-0.116611	-0.100143	0.190528	-0.0601129	-0.0267088	-0.0512705	-0.0445726	-0.00743847	-0.00262434	-0.045393	-0.0201386	-0.278495	0.0332666	-0.178086	0.0690095	-0.0941635	-0.190199	0.146646	-0.148863	-0.0709969	-0.115976	-0.0267819	0.00914816	0.0414242	-0.0766752	0.153349	-0.082165	0.0751746	-0.169315	-0.0324384	-0.0122675	-0.0952595	-0.096544	0.00645866	0.0126128	0.0440061	0.0157585	-0.201784	-0.0401549	-0.0180521	0.352631	0.342441	0.254513	0.255697	0.155145	-0.0168463	-0.0856907	-0.0550469	-0.104578	0.0630391	0.10344	-0.0728619	-0.154682	-0.0887208	-0.0298708	-0.10521	0.00833237	-0.0415148	-0.135218	0.00468425	-0.123366	0.0893125	-0.00362123	0.0338085	-0.0366798	-0.152667	-0.0899178	-0.186947	-0.0291107	0.0810716	0.0140304	-0.00937173	0.0299717	-0.0865378	-0.122254	0.0190076	0.00951755	0.131078	-0.0200097	0.0321694	0.179342	0.0157078	-0.108404	0.00635053	-0.0638117	-0.00190294	-0.2655	-0.0981331	0.0961471	-0.241198	0.0122953	-0.0220378	-0.0401947	-0.0472444	0.105883	-0.131268	-0.0705308	0.0277513	-0.11864	0.0297397	-0.107321	0.0749933	-0.233777	-0.176269	-0.188039	-0.0547914	-0.180231	-0.19056	-0.0450947	0.0401465	-0.139032	0.109944	-0.0557711	-0.0398667	0.0898524	-0.120912	-0.0189155	-0.0435567	-0.0594623	-0.0830865	-0.196852	-0.219045	0.0104294	-0.0191295	0.00244318	-0.0156362	-0.0752048	-0.1546	-0.413961	0.0727161	0.040442	-0.0359086	-0.0891099	-0.0950254	0.0584346	-0.114159	0.0449089	-0.0373307	-0.0560596	-0.0200535	0.385598	-0.136555	0.0335549	-0.162718	0.125689	0.0262937	-0.0270313	-0.0723682	-0.0712953	0.0297351	-0.0612162	0.0260717	0.00641271	-0.0717011	0.0586886	-0.171522	-0.0215336	0.21856	0.0529983	-0.00332133	-0.137719	-0.0802898	-0.00349892	0.14683	0.0839352	-0.148083	0.504187	-0.315609	-0.208205	0.107682	-0.0745932	0.36573	-0.100346	-0.0679908	-0.227868	0.0111722	0.141452	-0.0624457	-0.0511036	0.0744018	0.111084	-0.119771	-0.0631319	-0.105143	0.0435701	0.150425	-0.0103611	-0.104538	-0.0170197	-0.121263	-0.0837063	0.077125	0.0429303	0.0803045	-0.0312341	-0.0878645	-0.0730694	-0.15536	0.0624834	-0.0715976	-0.297579	-0.343787	-0.00744628	0.0812443	-0.325382	-0.0336307	-0.144342	-0.024368	-0.0755576	-0.0624234	-0.0288317	-0.0593865	0.0807593	-0.230074	-0.0582034	0.143018	-0.0425419	0.053359	0.0180254	-0.205975	-0.101664	0.0817299	-0.0444545	0.0707665	-0.177961	-0.270044	0.166388	-0.0854812	0.0130535	-0.121407	-0.00158217	0.0262101	-0.0177967	-0.126784	0.246462	0.0476795	-0.152755	0.13535	0.0734042	-0.127611	-0.0750991	-0.14772	0.106359	0.0159329	-0.0255321	0.0509988	0.827972	0.119607	-0.00925703	-0.0173918	-0.140154	-0.0489825	-0.279494	0.0513717	0.0388455	0.295149	0.0677604	-0.0149119	-0.127304	-0.208935	0.0269844	0.281183	-0.0749003	0.0590042	-0.101805	-0.0110255	0.196262	-0.0443645	-0.138424	-0.07368	-0.037857	-0.0413167	-0.130773	-0.196864	-0.0134808	-0.219332	0.00835424	0.063005	-0.0436147	0.151628	-0.133818	0.0440451	-0.102595	-0.133446	-0.0887744	0.0965018	0.0687715	-0.100523
CNAG_02227	CNAG_02227 hypothetical protein	-0.0540766	-0.0706987	-0.120581	-0.00679745	-0.108504	-0.0236607	-0.0102063	-0.012648	-0.0789072	0.0699211	0.0595636	-0.0768314	-0.0165426	0.163173	0.131965	-0.0804857	-0.0236373	0.0889698	-0.127795	-0.00582903	0.016489	0.215821	-0.159045	-0.0887446	-0.0170903	-0.0805387	0.0195277	0.0491203	-0.0130947	0.0394052	-0.161593	0.0297744	0.0056441	-0.0739551	0.206333	-0.0539491	0.334565	-0.183449	-0.112958	0.0364548	-0.0445557	-0.193497	0.0194035	-0.0281852	-0.0661696	-0.0409455	0.0116913	0.214973	-0.126274	0.0245251	0.032123	0.074	-0.00427975	-0.0484997	-0.074431	-0.0505509	0.0920787	0.0765397	0.0715753	0.00723169	-0.125968	-0.0660733	0.0957043	-0.0670156	-0.142491	-0.256146	-0.0382725	-0.112074	-0.0498997	0.100395	-0.0242417	-0.193937	-0.117859	-0.0930624	0.016577	-0.0271567	-0.129195	0.0249786	-0.182124	-0.0844579	0.209397	-0.200328	-0.0507289	-0.119547	-0.0453281	0.205255	0.00597201	0.243193	-0.0725246	0.0107027	-0.0818955	0.136767	0.170566	-0.152818	-0.265526	0.074583	-0.102414	-0.0172436	-0.081321	-0.158691	0.0351547	-0.107422	-0.159679	-0.197058	-0.12603	0.178264	-0.0465195	-0.037165	-0.141848	-0.101139	-0.229435	-0.0862496	-0.0748315	-0.111795	-0.0130002	-0.0727576	-0.24921	0.095148	0.058979	0.329913	-0.110048	0.0400866	-0.078968	0.0946594	0.110225	0.00760342	-0.0126012	-0.0800996	-0.219614	0.0208345	-0.0680503	0.136806	0.0801512	0.104763	0.0136638	0.0908304	0.0685852	0.0437097	0.0314141	-0.0150355	-0.0611075	0.0835425	0.0536695	-0.0174388	-0.0705531	-0.0454788	-0.0628783	0.0304977	0.0396595	-0.00990948	0.0323531	-0.0132849	-0.0787768	0.0436123	-0.112565	0.0408254	-0.0601977	0.0111128	-0.0038375	-0.0051351	-0.0675032	0.0098668	0.0224643	0.100976	0.0303455	0.0511769	-0.2291	-0.00837549	-0.0793106	0.100197	-0.000741147	-0.0928863	-0.0679744	-0.151229	-0.0228817	0.0524346	-0.020696	0.170404	0.129918	0.0848548	-0.0744361	-0.290911	-0.272637	-0.113276	-0.121527	-0.0356861	0.0131599	0.0201936	0.0495007	-0.0669819	0.155828	0.076406	-0.256249	0.000925067	-0.0178892	0.0586847	-0.240611	0.0894488	-0.0129534	-0.0828074	0.0835204	0.12281	-0.133389	0.0655901	0.0313687	0.0168424	0.0267057	-0.0930836	-0.192247	0.121353	0.0154602	-0.0985319	-0.141299	0.0590684	-0.0859779	0.0488714	0.00978138	-0.122705	-0.0195571	-0.157885	0.059238	0.0203581	0.219627	0.101343	0.31163	0.0289698	0.000485064	0.0713898	-0.168199	-0.0148597	-0.164048	0.0259972	-0.0829039	0.100673	0.114905	-0.0740457	0.142283	-0.033005	-0.127073	-0.200973	-0.0537564	-0.0200563	-0.0128257	-0.164324	0.0498562	-0.074116	0.0100243	-0.071529	0.0312485	-0.0389781	0.135942	-0.143544	0.0285002	0.265579	0.61549	-0.0231412	-0.0869069	0.328304	0.154014	0.181831	0.0818976	0.128931	-0.117287	-0.114229	-0.136771	0.0989141	-0.05572	0.174078	-0.0971603	-0.0154172	-0.0635182	-0.00549274	-0.0398365	-0.0399188	-0.014813	0.000472179	-0.244973	-0.0713148	-0.0670887	-0.0363786	0.0203788	-0.0132071	-0.120465	-0.0624332	0.0857705	0.0903435	0.252438	0.326841	-0.0927839	-0.126464	-0.0185777	0.0172294	0.0599997	0.031252	0.106312	0.0138871	-0.235328	-0.0515563	-0.0509076	0.0205141	-0.229857	-0.138678	-0.0630722	-0.120017	-0.0375049	-0.0250253	0.0934516	-0.106226	-0.0383947	-0.0460615	0.0225637	-0.0167654	-0.0612321	-0.130346	-0.17739	-0.0427968	-0.0297038	0.350865	0.338205	-0.0304663	0.0739939	-0.0485896	0.163421	0.304733	-0.156502	-0.248531	-0.226213	0.00864606	-0.037258	-0.0317106	0.0881224	0.000338579	-0.0803836	-0.023979	0.244064	0.0184501	-0.0109144	-0.0432556	-0.121006	0.0825646	0.0856331	-0.0807026	0.0634146	0.144791	-0.0165509	-0.0126173	0.29658	-0.0352442	-0.00843399	0.00404023	-0.190301	-0.194849	-0.0259782	-0.144646	0.0603137	-0.0497279	-0.161226	-0.00133082	-0.168744	-0.000649416	-0.296401	-0.0336897	-0.171863	-0.1273	0.0162614	-0.167242	-0.101669	-0.080158	-0.0405045	-0.212284	-0.09447	-0.0999009	-0.0273624	-0.0608146	-0.00656936	0.045624	-0.0294728	-0.0105193	-0.161036	0.205976	-0.201258	-0.12056	0.374354	-0.0481527	0.0921294	0.276826	-0.0711776	-0.090801	0.180768	-0.0786649	-0.0234144	-0.0583574	0.0280827	-0.0251265	-0.069075	-0.146361	0.0207859	-0.0601093	-0.107903	-0.0919947	-0.0710419	-0.235761	-0.0524353	0.0653669	0.0566103	-0.246451	-0.104729	-0.105843	-0.0676485	0.01975	0.0391133	0.0367918	0.048994	0.171438	-0.0899252	-0.0416301	0.109983	-0.0127927	-0.0478546	-0.0768142	0.0187869	0.268246	-0.0644328	0.012229	0.0189147	-0.0624937	-0.00963553	0.317325	-0.032407	0.0863282	0.0206151	0.0614693	-0.0834407	-0.0482478	-0.222019	-0.120813	-0.0722604	0.0750735	-0.131876	-0.045299	-0.0943868	-0.13059	0.0872305	-0.0498462	-0.105979	0.102897	-0.0906871	0.110775	0.0310211	-0.070919	0.0141444	0.0589992	-0.0183722	0.255493	-0.166718	0.089984	-0.0335437	0.0410119	-0.0722789	0.0136592	-0.282011	-0.0471433	-0.02286	0.0822712	-0.0662352	-0.101423	-0.084452	-0.0976521	-0.047053	0.155543	0.102834	-0.0614755	-0.178113	-0.028011	-0.146246	-0.0634175	-0.0276735	-0.0176146	-0.194549	-0.0804234	0.0277365	-0.0214245	0.0623301	0.022459	-0.0368801	-0.0642728	-0.0289722	-0.125354	-0.206222	0.0263791	-0.0478982	-0.152372	-0.168647	-0.0599239	-0.0566388	-0.0259392	-0.0533686	-0.00118604	-0.186756	-0.124525	-0.118082	-0.0582502	0.0228641	-0.00634217	0.0439655	-0.0853398	0.0686001	-0.0696747	-0.0470422	-0.0114739	-0.0262911	-0.154864	-0.0566968	-0.0491527	-0.143339	0.110851	-0.0182372	0.0361928	-0.107735	0.102359	-0.0176993	0.0371067	0.0332499	-0.0505426	0.070966	-0.0190478	-0.0357795	-0.0191221	0.010837	0.136789	0.0222405	-0.00558244	-0.0280333	-0.0625111	-0.0535409	-0.0337612	-0.0206601	-0.0263828	-0.0248348	-0.0716695	0.0733937	0.156426	0.0679406	-0.0442381	-0.100805	0.0709961	-0.12373	0.229146	0.293872	-0.0818194	0.555694	-0.0594671	0.385165	-0.0591392	-0.00325388	0.0481398	0.156527	-0.0669376	0.00849137	0.0249846	0.0196248	-0.0333211	0.0753318	-0.033475	0.0650347	-0.0424118	0.111384	0.160118	-0.109636	-0.131218	-0.0942321	-0.000775739	-0.034425	0.0500371	0.103242	-0.0646787	-0.10602	0.844583	1	-0.0158177	-0.202796	-0.0595423	-0.222769	-0.121607	0.0161637	-0.0611392	-0.0418807	0.12845	-0.0177097	-0.0374364	-0.0635	0.10716	-0.228035	-0.111907	-0.0317872	-0.11042	0.0190638	-0.0388191	-0.138725	0.016797	-0.232057	-0.0903524	0.0902983	0.0681258	-0.176877	-0.111141	0.032614	-0.0971003	-0.0294867	-0.292486	0.0912899	0.698606	-0.0732765	0.00184431	0.373053	-0.0817813	0.115942	-0.090368	-0.0489636	0.0405918	-0.262815	-0.11823	0.00432188	-0.120153	-0.0250935	-0.0368564	-0.028546	0.0416092	0.305951	-0.0244302	-0.042159	-0.133299	-0.107596	-0.0232468	0.0541769	0.00770917	-0.0165357	-0.0504093	-0.102037	0.0154687	-0.0643085	-0.0741215	-0.094807	0.177197	-0.0870379	-0.0693343	-0.192842	0.0219116	0.00677407	-0.138079	-0.117435	-0.0135632	0.00260227	-0.106928	-0.12191	0.00451072	-0.120502	-0.0222411	-0.0324385	0.0117697	0.0429207	0.028917	0.0717529	0.0554958	-0.177549	-0.196086	-0.122139	-0.0308018	0.0158457	0.0878591	0.0819371	0.0741787	-0.109333	-0.0268101	-0.0439806	-0.0715249	0.150862	-0.00844682	-0.0669675	0.12402	-0.189427	-0.213784	-0.249728	-0.150813	0.148767	-0.0913819	-0.198876	-0.0872764	-0.0882536	0.154111	0.041124	-0.0425049	-0.101134	-0.208539	-0.211328	-0.00152788	-0.097416	-0.0167883	0.0108112	0.0856058	-0.121589	-0.00138432	0.0474661	-0.0321765	-0.0429142	0.083304	0.325033	-0.141261	0.121042	-0.0509209	-0.122745	-0.0334804	-0.169804	0.0510464	-0.0386303	-0.0608598	-0.226224	0.0454893	0.00403198	0.0186144	-0.288737	-0.0689544	-0.0126052	-0.0223293	0.0222489	0.0458629	-0.0879107	0.183065	0.0365482	-0.165126	-0.0292206	0.059459	0.136912	0.0127439	0.0776165	0.0580515	0.0583691	0.00532703	-0.0269673	0.232774	0.093761	0.015616	0.169241	0.0210716	-0.0688123	-0.0913063	-0.118806	-0.0205179	-0.108384	-0.123966	-0.0105347	0.0928975	-0.0437127	0.116208	0.0734945	-0.135003	0.179363	0.0104298	0.137855	-0.051554	-0.0642391	-0.185245	-0.0587327	0.103893	0.169	0.0393266	0.142259	0.0664404	0.015891	-0.109484	-0.0659007	-0.0671758	-0.0847085	0.0600141	0.127114	-0.182524	-0.0264252	-0.0635795	-0.109232	-0.18642	-0.146301	0.00519946	-0.0114842	-0.121732	-0.0395806	-0.0657603	-0.174736	-0.0699347	0.300188	-0.141436	0.129002	-0.114656	0.11799	0.1392	0.00528201	-0.335208	-0.185221	0.0904027	-0.236589	-0.101898	0.0441505	-0.0311028	0.00331619	-0.0164539	0.145093	0.0886372	-0.0325971	-0.067956	-0.1341	-0.157321	0.274688	-0.0948234	0.0309223	-0.295563	-0.0983695	-0.0331582	0.111283	0.0724232	-0.0427721	0.00813459	-0.0556177	0.0334948	0.034148	0.0286716	0.0807579	-0.056832	0.260622	-0.150304	0.0120747	-0.0716318	0.0310554	0.0850787	0.1424	0.422912	-0.130791	0.011766	0.140866	0.0171755	-0.054609	0.0948549	0.0663535	-0.0576672	-0.0809595	0.0930892	-0.106862	-0.212657	-0.0835707	-0.0923829	-0.195717	-0.102995	0.0343469	0.144129	0.0636086	-0.185609	0.0227869	0.165548	-0.0213857	0.00765128	0.091395	-0.0137848	-0.0403041	-0.363287	-0.127021	-0.190502	-0.0292858	0.0233083	-0.041885	0.0305949	0.123247	0.000964744	-0.156176	0.250433	-0.116173	-0.0795073	-0.0406941	-0.050804	0.00221883	-0.000919316	-0.126274	-0.0353823	-0.0221319	-0.0537586	-0.0397937	0.0139204	-0.225334	-0.0489588	-0.033045	0.0735903	-0.110511	0.00948633	-0.48362	-0.132106	-0.0843644	-0.161199	-0.109168	-0.0612484	0.25763	-0.0616426	0.103036	-0.0154536	-0.188509	0.0360972	0.259452	0.0889388	0.107094	-0.0396641	0.195178	0.0782471	0.289966	-0.081263	0.00799158	0.0376298	-0.131835	-0.0913804	-0.0417296	-0.234466	-0.0752277	-0.0828018	-0.0813457	-0.14855	-0.161204	-0.294894	-0.0817025	-0.0790655	-0.0771554	-0.0948001	-0.100634	-0.103024	0.0907103	0.00588227	-0.131182	-0.0911655	-0.146687	-0.131909	-0.0223912	-0.0227394	0.0935226	-0.111591	-0.179209	-0.0296815	-0.110579	-0.108198	0.0507591	-0.00529725	0.0462491	0.0196789	-0.130821	0.00369661	-0.279134	0.03913	-0.231621	-0.0297155	-0.129311	-0.137163	0.0195622	-0.0560374	0.0259676	-0.0210897	0.0034172	-0.109665	-0.0285092	-0.072107	0.0497954	0.0341694	-0.0279192	-0.114647	-0.13297	-0.038251	-0.025241	-0.011221	-0.0717665	-0.164303	-0.0771201	0.00278816	-0.0292056	0.171304	-0.408189	-0.0226324	-0.0499528	-0.0377144	0.0710881	-0.0400273	0.0535443	-0.138263	0.0198954	-0.240271	-0.200473	-0.0806827	-0.0537441	-0.13438	0.0158495	0.000313031	-0.115169	-0.0532908	0.0634123	-0.129437	-0.169172	-0.045584	0.0243353	0.0898828	-0.0661732	-0.032955	0.17067	-0.0381328	0.0466885	-0.049205	0.0740071	0.0100718	-0.0992446	-0.0343634	-0.108193	0.00770624	0.284138	0.193945	-0.141468	0.134172	-0.100666	-0.00862607	-0.0475809	-0.114051	-0.0605572	0.00105522	-0.0457252	-0.105286	-0.0816006	-0.375417	0.394512	-0.127827	0.239416	-0.0231278	-0.0720764	-0.00541625	0.340014	-0.0950977	-0.063458	-0.176892	-0.0169523	-0.0855531	-0.300005	-0.250111	-0.043282	0.0131881	-0.0566988	-0.151772	0.061067	0.114217	-0.0876603	-0.0859928	-0.210949	-0.0612528	0.00892289	0.0873591	-0.158259	0.113861	0.0186215	0.133244	-0.150889	0.0145249	-0.101768	-0.127545	-0.0208137	0.138498	-0.259258	-0.127752	-0.110336	-0.06543	-0.0897447	-0.154084	0.0627639	0.411351	-0.103581	-0.0771318	-0.182286	0.145591	-0.0490155	-0.167235	0.079019	0.287017	0.095418	-0.135133	-0.0654135	0.0130617	-0.0642932	0.194233	-0.0915917	-0.0926632	-0.179789	-0.0230395	0.0678776	-0.0241866	0.0140894	-0.0176917	-0.00709306	-0.0381606	-0.0455672	-0.0546399	-0.104313	0.0532178	-0.0771965	-0.0673694	0.253534	0.05574	0.0454039	0.149131	0.0586481	-0.00977375	-0.0853933	-0.128612	-0.123199	-0.0729021	0.0496812	0.0123305	-0.0176926	0.0454368	-0.105842	-0.121486	-0.108671	-0.235455	-0.110764	-0.175613	-0.107449	0.00705275	-0.0565066	-0.0570625	-0.177695	-0.0611195	-0.20057	-0.0486648	-0.192821	0.058239	-0.0777216	-0.0616627	0.0425234	-0.121758	-0.184497	-0.111614	-0.0370895	0.227164	0.126697	0.0839649	0.24656	0.126987	-0.0448742	-0.0515843	-0.228836	0.0567597	-0.00920504	-0.0741244	-0.0937866	0.124571	-0.00927204	0.0566453	-0.159369	-0.272509	-0.0387192	-0.00942739	-0.01946	-0.041414	-0.13985	-0.0358573	-0.195584	-0.15061	-0.0600663	-0.087308	0.07223	0.00226079	0.0908041	0.0349692	0.0500588	-0.165223	-0.246844	0.0787576	0.0734975	0.213508	0.0133697	-0.0137765	-0.107842	0.501803	0.397114	-0.0506489	0.206191	0.000900999	0.155891	-0.0811054	-0.0178657	-0.10641	-0.0403919	-0.0304321	-0.0346959	-0.0020534	-0.116429	-0.019803	-0.116474	-0.075445	-0.0385418	-0.146321	-0.0574761	-0.192982	-0.0626022	-0.0966632	0.035571	0.00796089	-0.0524302	0.33567	-0.0439478	-0.000126117	-0.0519673	-0.0885822	-0.0159266	0.0421888	-0.0992629	0.148068	-0.0271477	-0.00817861	0.150156	0.0912845	-0.0374603	-0.0769478	-0.0912252	-0.0506853	-0.112744	-0.0103197	0.0748747	-0.108799	-0.0860082	-0.0375617	-0.0989895	-0.0379106	-0.0548093	0.126024	0.0441559	0.000717512	0.0337573	-0.00437696	0.0151976	0.0972196	0.00360231	-0.147958	-0.102365	-0.0445662	-0.0506167	0.0157719	-0.038092	-0.069827	-0.244323	0.0131488	-0.0078869	-0.034582	0.358861	-0.252775	0.200225	0.0601496	0.136791	-0.0064394	-0.156266	-0.0110274	0.114875	0.0586612	-0.0612961	0.126377	-0.152628	0.0459887	-0.158845	-0.00310727	-0.0667385	-0.170136	0.0681303	-0.0797947	-0.0626387	-0.110767	0.052767	0.0585385	-0.0601402	-0.0937406	-0.138959	-0.0731486	0.0951009	0.00921764	-0.019281	-0.103863	-0.10986	0.0174155	-0.0613215	0.0125616	-0.221747	0.332893	-0.0619772	0.0285324	0.0358201	-0.0792508	-0.0821582	-0.0950756	0.0636277	-0.0693109	-0.0606816	0.0332774	0.00242313	0.104876	0.0188547	0.0060394	0.259108	0.042129	-0.00514535	-0.136055	-0.0801812	-0.0602728	0.0392538	-0.179007	-0.195019	-0.197574	-0.0717326	0.0615334	-0.0479765	0.102867	0.0883292	-0.0933171	-0.15207	0.0827575	-0.00762218	-0.332918	0.0204822	0.0451788	-0.112106	0.0161315	-0.0494071	-0.31119	0.0533279	0.0916852	-0.127873	0.0164815	0.137067	-0.050448	-0.000620419	-0.00509855	-0.0216515	0.449274	0.033926	0.0973578	0.0460177	-0.185051	-0.269107	0.105481	0.093033	0.015864	-0.080562	-0.011899	0.0350066	-0.077737	-0.0083681	-0.0326723	-0.165179	0.046917	0.125186	-0.189513	-0.0533946	-0.0132514	0.170807	-0.138409	-0.0642562	-0.0942124	0.0380305	0.0477403	0.373629	-0.0505117	-0.114521	-0.0016366	-0.265704	-0.0550968	0.0195635	-0.104876	-0.0870506	-0.185899	0.0478033	-0.233766	0.172216	-0.00732651	-0.067948	0.0134874	-0.155322	-0.143557	-0.128753	-0.124461	0.110934	-0.00195318	-0.117658	-0.174194	0.00770337	-0.0188874	0.087263	-0.181189	-0.00186457	-0.0886751	-0.00233788	-0.0148843	0.154879	-0.162781	0.0617445	-0.0277475	-0.142036	0.0443399	0.015161	0.111551	-0.0595705	-0.0788195	0.13644	-0.0373034	-0.156405	-0.0673131	0.0803709	0.0698392	0.059643	-0.102741	0.116706	0.0786109	-0.172937	-0.0213605	0.0676286	-0.107621	-0.0812299	0.123103	-0.0761244	0.00539538	-0.064384	-0.0101973	-0.0624648	-0.069382	-0.149223	-0.054935	-0.0736582	0.0785197	-0.31987	0.0269607	-0.0803793	-0.0898386	-0.177774	-0.03168	-0.06922	-0.00787726	0.0371732	-0.000584123	0.359251	0.12333	0.442194	0.16252	-0.223841	-0.218119	-0.105744	0.149143	0.159395	-0.00501366	-0.139682	0.0923614	-0.0431472	-0.124646	-0.0257608	0.147699	-0.00955172	-0.0979568	-0.104068	-0.127956	-0.105911	0.112785	0.0385742	-0.052261	0.0762499	0.0593572	-0.0966247	0.0623138	-0.0748523	-0.161494	0.0151309	0.0199723	0.00746958	0.358683	-0.0845778	-0.0202697	-0.046244	0.0434405	-0.0630001	-0.197046	-0.25278	0.0131031	-0.0802952	-0.0774023	-0.0575723	-0.175214	-0.00937895	0.101988	-0.0108086	-0.117979	0.0683502	0.0495137	0.0564032	0.0350677	0.0304696	0.148654	0.191738	-0.0316011	0.0396008	-0.264793	0.0417824	-0.172174	0.0477888	0.119044	-0.0449534	-0.244105	-0.182102	0.192471	-0.102213	-0.0285449	-0.0363882	-0.0581854	0.0934577	-0.191184	-0.143717	-0.175203	0.17837	-0.124363	-0.245954	0.405907	-0.00841495	-0.30208	-0.0317158	0.0654941	-0.0261009	0.125001	-0.00901274	0.0254762	0.197901	-0.178589	-0.143485	0.23345	0.0986701	-0.0531009	0.00527302	-0.0618918	-0.0734298	0.0740094	-0.257274	-0.0617146	0.0698382	-0.115215	-0.168595	-0.114172	-0.124479	0.0499764	0.0512159	-0.225066	-0.0196995	-0.0112503	-0.011148	0.130667	-0.0797534	-0.0502456	-0.0642051	0.347997	-0.0873123	-0.0471845	-0.0379882	-0.0458686	0.347853	0.180268	-0.0528149	0.0108841	-0.0150076	0.033962	-0.0220551	-0.0338997	0.0340934	-0.0127709	0.019723	-0.0119549	-0.15915	-0.0124217	-0.125181	0.57014	-0.0430192	-0.174625	-0.0549281	-0.165913	0.0145749	-0.142965	-0.0316427	-0.0604102	-0.094976	0.112893	0.0650199	0.0552891	-0.0699398	0.0628333	-0.168083	-0.0694707	-0.165316	-0.0161023	0.844875	-0.116926	0.223822	0.359538	-0.00750151	-0.0584826	-0.0250055	-0.0497945	0.00520735	0.066928	-0.019101	-0.0400064	0.339685	-0.0748744	-0.0438583	0.0341427	0.202754	-0.242564	0.105299	0.0119916	-0.128937	-0.375066	-0.149543	0.284266	0.0321977	-0.18952	0.0783708	0.0947438	-0.0925428	0.262185	-0.058879	-0.0652056	-0.00106214	-0.0270687	-0.0759617	0.00868029	-0.0369937	0.0220567	-0.285695	-0.00348698	-0.146117	0.0286632	-0.085065	-0.267001	0.160931	-0.130947	-0.0873854	-0.12087	-0.035183	-0.0388827	-0.0822471	-0.0822075	-0.0143047	-0.0749958	0.156338	-0.135458	0.0058748	0.0103748	-0.132613	-0.0826639	0.0529759	0.0298316	0.0838498	0.0376469	-0.196604	-0.0178265	-0.0337747	0.166198	0.141203	0.253327	0.340363	0.206986	-0.0334983	-0.00157297	-0.00499348	-0.133177	0.0493855	0.237899	-0.0526703	-0.150791	-0.0966024	-0.0334886	-0.103464	0.0661256	-0.0735466	-0.108222	-0.0373354	-0.172534	0.0541197	-0.00151165	0.10669	0.0505355	-0.116205	-0.0746209	-0.213137	0.0241466	0.0614466	0.0639942	0.0206455	0.0828945	-0.0395904	-0.0992813	0.0220881	0.048787	-0.0129998	-0.0231704	-0.0437508	0.17324	0.0303207	-0.0679197	-0.0254207	-0.109882	0.0435633	-0.173774	-0.0952845	0.0896924	-0.182715	0.10267	-0.0965485	0.0209105	-0.0213178	0.161167	-0.0209483	-0.0883151	-0.0276224	-0.0792488	-0.028938	-0.136887	0.0108138	-0.238527	-0.157565	-0.214585	-0.100887	-0.127942	-0.135209	-0.0863786	-0.0202392	-0.0931004	0.0343949	-0.0424707	0.0363648	0.0804712	-0.0655943	0.0349984	-0.106151	-0.0147445	-0.00974955	-0.176758	-0.185967	-0.000556719	-0.0133397	0.0901877	0.0207066	-0.136939	-0.133217	-0.384104	0.0577831	0.0372469	-0.04809	-0.0732051	-0.0967987	0.0332122	-0.110405	0.0252086	-0.0100159	-0.0173858	0.0646191	0.0814159	-0.0418789	-0.0350085	-0.187987	0.0326064	0.0378793	-0.0253792	-0.113543	-0.0548958	0.0621207	-0.0525708	0.0323146	0.0299728	-0.0434278	0.0473124	-0.145398	-0.0188266	0.251176	0.0577826	-0.00489961	-0.0982859	-0.00612229	-0.0157048	0.178499	0.00437182	-0.18438	0.650225	-0.350757	-0.147078	0.0932557	-0.0791558	0.238834	-0.125945	-0.081172	-0.269713	-0.0545819	0.328856	-0.0726424	-0.0467053	0.163251	0.06826	-0.0844319	-0.109812	-0.0755069	0.111251	0.214647	-0.1129	-0.0996614	0.229191	-0.110649	-0.03414	0.163349	0.0857944	0.0472024	-0.0254705	-0.116245	-0.159752	-0.11644	0.0464521	-0.118477	-0.283547	-0.258596	-0.0144891	0.103395	-0.35075	-0.0260329	-0.155178	-0.0549802	-0.0264415	-0.0650303	-0.0181891	-0.10569	0.0762092	-0.113116	-0.0476461	0.126542	0.010669	0.00145279	0.0342163	-0.159126	-0.0538197	0.0941189	-0.0853707	-0.0443202	-0.121056	-0.30202	0.218853	0.0226747	-0.0587721	-0.0749923	0.0239074	0.0468803	-0.025925	-0.132204	0.180534	0.097311	-0.0734075	0.15397	0.0927083	-0.162771	-0.0866288	-0.0894832	0.151121	-0.0336324	0.108035	-0.024878	0.902792	0.0660731	-0.0901796	-0.0984496	-0.0296993	-0.0391301	-0.236285	0.0746791	-0.0444824	0.27561	0.061499	0.0190046	-0.155594	-0.27094	0.0644828	0.274255	-0.109762	0.0595096	-0.0944021	0.0383234	0.206152	-0.0149297	-0.144365	-0.053848	-0.00356257	-0.0639771	-0.0931429	-0.11145	-0.0529499	-0.187545	-0.0320004	0.0497346	-0.049088	0.114602	-0.0568941	0.0856417	-0.0461291	-0.108107	-0.104266	0.0136019	0.127026	-0.190299
CNAG_02228	CNAG_02228 hypothetical protein, hypothetical protein, variant	0.0346279	0.128035	0.0914448	0.0593628	0.0387351	0.106785	0.179311	-0.0664024	-0.114397	-0.0607492	0.0983646	0.041148	0.264526	-0.0465804	0.157205	-0.0349466	0.0965369	0.042796	0.132232	-0.021745	0.0497556	-0.0998938	0.0253312	-0.0253305	-0.0071008	0.00514299	-0.143705	0.143675	-0.184819	0.0017041	0.0156359	-0.0216939	-0.0224584	0.200737	-0.0067181	-0.043414	-0.0499686	0.0711176	0.245809	0.322605	0.100179	0.0449544	0.10367	-0.171022	-0.0136169	0.00838622	-0.0108966	-0.0968758	0.29863	-0.138145	0.140231	-0.00851384	-0.137201	0.0252964	0.331325	0.133175	0.097954	0.310219	0.0853669	0.00391714	0.14506	-0.0167631	-0.118616	0.0987941	-0.0122019	-0.0240286	-0.136479	0.131964	0.0782796	-0.116782	0.00932623	-0.0439126	-0.0808026	-0.376057	0.22261	0.139107	-0.199662	0.0800586	-0.012435	0.0628814	0.03051	0.0664682	-0.0503312	0.0268782	0.133523	0.121641	-0.0998787	-0.0674686	0.17488	0.0821949	-8.64e-05	-0.0836057	-0.177631	-0.0706059	-0.034151	-0.0723764	-0.0304607	-0.0700832	-0.205243	-0.0545947	-0.0361234	-0.082343	0.181104	-0.11146	0.139137	-0.0180687	0.0970263	0.0120541	0.0273716	0.14376	0.114642	-0.0493739	0.0186808	0.03415	0.164213	0.0744319	-0.0679302	0.209176	0.26548	-0.0796916	0.0220296	0.163888	0.0397982	0.172791	-0.0958232	-0.0723359	0.126971	0.568941	0.0288142	0.0793181	0.0356031	-0.0299402	-0.182607	0.0194735	-0.0991212	0.0194083	-0.0597312	-0.0177342	0.0179108	-0.0836505	0.033922	0.0815221	0.0337189	-0.133188	-0.0409471	0.248898	-0.0931608	0.202429	-0.088572	-0.0540456	0.0714168	0.082708	0.0805345	-0.0753953	0.0988159	0.0328712	-0.295267	-0.0405245	0.0622103	-0.124072	-0.0173236	0.105775	0.427058	-0.0924405	0.0349507	0.0250192	0.372276	0.132449	0.241981	-0.331977	0.111128	0.0730895	0.102876	0.119685	0.00266985	-0.150311	0.0763598	-0.0903955	-0.0157594	0.112964	0.0796857	0.179285	0.0226209	0.0802844	-0.0256579	0.208125	0.16998	-0.140237	-0.0724337	-0.131195	0.0181738	0.00212516	0.270342	0.172187	-0.0397096	-0.0500052	0.0174005	-0.115622	0.0626988	-0.0775081	0.0631499	-0.0433845	0.239073	-0.0862354	0.0233691	0.0504899	0.216845	0.00057878	0.0541238	0.0392336	0.0531416	-0.0687678	0.0640612	0.0500159	-0.0779631	-0.0562678	0.111463	0.104532	0.00617614	-0.000705223	0.0751527	0.207963	0.0922708	0.142327	0.0565136	-0.0570156	-0.029679	0.550007	-0.0107824	0.0789143	0.0105616	0.088352	0.118213	0.133069	0.184025	0.0431511	0.125568	0.143409	0.102425	-0.0395069	0.0656906	0.142169	-0.0192854	0.262528	-0.0406971	0.292563	0.130312	0.372864	0.00811057	0.135894	0.0682935	0.0730934	0.148847	0.0313409	-0.0670342	-0.0487302	0.0238178	0.0674818	0.056407	-0.0461361	0.12691	0.183013	0.223499	0.256185	-0.115048	-0.0682263	0.055805	-0.220489	0.419634	-0.076613	0.180474	0.0387918	0.0193296	-0.0387055	-0.113357	0.0233692	0.15731	-0.299386	0.0640673	0.181791	0.078946	0.0261987	0.0368009	0.120609	0.0828669	0.0223695	-0.126592	0.127055	0.0862418	0.102268	-0.184959	0.19032	0.0331369	0.00281492	0.0802978	0.0168245	0.211493	-0.0669066	-0.0168869	0.131755	0.140516	0.125592	0.0477846	-0.198432	-0.106359	0.145091	0.1417	0.0927897	0.0587302	0.0507139	0.240352	0.0584819	-0.072824	-0.202579	-0.12403	0.0693081	0.126616	0.111196	0.000500108	-0.0152776	-0.290525	0.409585	-0.294443	0.0227423	-0.0374332	-0.0776747	-0.0295943	-0.133135	-0.123647	0.123578	-0.102445	0.138337	0.0437532	-0.0519507	0.0136572	-0.0202788	0.0206841	-0.0580454	0.180084	-0.0542053	0.041409	0.104009	0.0820233	0.141297	-0.00637112	0.131443	0.00830353	0.0575915	-0.0191758	-0.0499892	0.0468845	-0.196386	-0.010051	-0.144799	0.104194	-0.0782122	0.063851	0.0658459	0.0882733	0.0581302	0.0469657	0.0346068	-0.0995553	0.229179	0.0716856	0.11398	-0.145909	0.141483	0.173893	0.103832	-0.0187855	0.00968697	-0.0418233	0.125252	-0.136002	-0.169854	0.0617066	0.081114	0.0285487	0.0884867	-0.00594208	0.250892	-0.115123	0.0250826	-0.0486801	0.0919309	0.0895017	-0.0273777	-0.0460576	0.138208	-0.0578089	-0.0701504	-0.0508091	0.0655963	0.290521	0.0611901	0.100345	0.0501685	-0.147035	0.000583657	-0.0196963	0.117492	0.0800348	0.0671216	-0.0999735	0.0326086	0.00267045	0.132489	0.00407123	0.120044	-0.108174	0.0904208	0.100039	0.278372	0.0279545	0.18818	0.0141987	0.00921619	0.144146	0.0810425	-0.130835	-0.035097	-0.0143755	-0.0493259	0.0550684	0.0301958	-0.0819624	0.249589	0.0732287	0.141459	-0.204916	0.0633146	-0.158673	0.0447315	0.113699	0.165795	0.225653	-0.144209	0.0117993	-0.0866677	0.00982366	-0.0026635	0.125167	0.106259	0.0317249	0.0831057	0.00427958	-0.0790364	0.0397274	0.150167	-0.112238	-0.0220633	0.0617611	-0.0955283	0.0879971	-0.0817283	-0.0640032	-6.23e-05	0.131621	0.0979116	0.0625918	-0.000111325	0.267736	-0.139723	-0.0738789	0.211838	-0.0420056	0.038963	0.00414611	-0.0688021	-0.0939969	-0.0196439	-0.174566	-0.029268	0.129151	0.0945513	-0.0318834	-0.0999729	0.0372476	-0.0333779	0.3175	0.0310653	-0.101869	0.0419017	-0.13307	0.0088441	-0.0912202	0.197764	0.0903215	0.0372673	0.0654873	-0.116028	0.0444359	0.138182	0.0193654	-0.0109132	0.0568438	-0.1508	0.0487032	0.127595	0.194662	0.0533195	-0.00466538	0.582018	0.139185	-0.0797595	0.0208669	-0.0349011	0.235302	0.236837	-0.0761426	0.104223	-0.024169	0.153381	-0.0526068	0.0523178	0.00256778	-0.131131	-0.152013	0.104427	0.108126	0.0562261	0.0770576	-0.0863987	0.179421	0.301534	0.0323116	0.107408	-0.2451	0.1058	0.0541561	0.0334754	0.0841566	0.0466452	0.0647799	0.158715	0.0992252	0.018538	0.0662364	0.488092	0.0203053	0.126269	-0.0233035	0.0326678	0.0648717	-0.315716	-0.00415834	0.0102267	0.0680586	0.144919	0.0638535	0.0145697	-0.01776	0.0503346	0.066686	-0.164743	0.145251	0.156087	0.048093	-0.120844	-0.0255803	-0.0448773	0.0398847	-0.192636	0.483254	0.209916	0.0916827	-0.0268197	-0.0875996	-0.0754094	-0.00951159	0.0686913	0.122076	-0.0270381	-0.0108774	-0.0247124	0.0624488	0.0116485	-0.0158177	1	-0.0195855	0.110797	0.244723	-0.0649135	-0.0716105	0.215758	0.0880652	0.337852	0.0406772	0.144053	0.0344187	-0.0777594	-0.116479	0.350774	0.0466914	0.105493	-0.0167364	-0.164927	0.175675	0.00111491	0.107659	0.0480868	0.186767	-0.121531	0.0250473	0.0403435	0.164328	0.0152672	-0.127365	-0.100775	0.0679123	-0.0732291	-0.00450976	0.256815	0.201797	0.117119	0.0273239	0.152264	-0.0579073	0.130819	0.0315494	0.128622	0.0146871	0.0571054	-0.113206	0.0405873	0.177465	0.192395	0.014028	-0.0048528	-0.03134	0.0488406	0.0296189	0.218166	0.0806033	-0.343476	-0.292239	0.0920729	-0.0272749	0.122683	-0.0182172	-0.0238957	0.0922657	0.000209167	-0.0485387	-0.226268	0.190594	-0.0325339	0.122064	-0.269006	0.0535832	-0.0503182	-0.00835894	0.0149675	0.280398	0.00887914	0.27966	-0.144782	0.03412	0.0445955	0.146231	0.0890569	0.125844	0.0418064	0.102116	0.0127495	-0.147334	0.129685	0.000977715	0.121369	0.149679	0.0456871	0.0591997	0.548564	0.153233	-0.0162807	-0.122808	-0.00672686	-0.0244744	-0.0217133	-0.0625021	-0.0884969	0.179167	-0.0123893	0.412778	-0.022842	-0.00110738	0.101487	0.0134139	0.0885703	-0.00236861	-0.00977603	0.0660803	0.205539	-0.0170294	0.043823	-0.0543663	-0.144577	-0.139445	0.0442663	0.10763	0.256111	0.272293	0.10761	0.00338012	0.164962	-0.162149	-0.00421505	-0.0301641	-0.0513602	0.122398	-0.0474552	0.0661546	0.0687326	-0.177577	-0.0594375	0.161321	0.00905988	-0.0760777	-0.106922	0.0273335	0.12045	-0.00206675	0.00444794	-0.0864432	-0.0429158	0.187728	-0.182234	0.171953	-0.252754	-0.0839727	0.412888	-0.111773	0.150807	-0.00511966	0.389004	0.394963	-0.0118007	0.129216	0.022636	0.0429063	0.167098	0.0915298	-0.0844624	-0.0139617	0.0987963	0.259584	-0.0925524	0.064377	-0.0183982	0.176573	-0.103851	0.0247911	0.365529	0.305164	0.225003	0.125637	-0.100808	-0.0466453	-0.0888332	-0.0110907	0.0766659	0.202419	0.114115	0.118117	0.0600657	-0.0268172	0.0261958	-0.120796	-0.0549002	-0.253832	0.053982	0.0906792	-0.253722	0.122342	0.00443315	0.094695	0.106954	0.0851051	0.0339099	0.180927	-0.0304034	0.221501	0.0980497	0.221713	0.14885	-0.0420963	-0.00838737	0.195689	0.0852497	0.0731715	0.0271168	0.0137003	0.13811	0.0808311	0.00296796	0.0567526	-0.16217	-0.00703409	0.22017	-0.152247	0.0890857	0.168506	0.0366546	0.0524189	0.162159	0.0372686	0.0505624	0.109805	0.0712051	-0.121838	0.0820821	0.194499	0.0150651	0.166505	0.0974163	0.000270851	0.0169602	0.0605354	0.0111488	0.106677	0.205212	0.16471	0.119082	-0.0659875	0.104431	0.206141	0.086669	-0.148171	0.0463908	-0.0804422	-0.0666666	-0.0920425	-0.0794634	0.295483	0.0820373	-0.15742	0.0213095	0.125947	-0.0623141	-0.0613595	-0.0178252	0.0596224	0.412631	0.357806	-0.00150422	0.085052	0.30111	0.125972	0.234153	0.125666	-0.00909344	0.0890743	-0.0528854	-0.120247	-0.282188	0.170061	0.150211	0.0194915	0.0169742	0.0100121	0.146479	0.27215	-0.112627	0.0758102	0.0463553	-0.0171898	0.0741589	0.171933	-0.0820216	0.020902	-0.0325909	-0.00152295	-0.0312766	0.0314327	-0.248963	0.0614859	0.0793066	-0.0287396	0.0485914	0.0546612	-0.0253564	-0.104784	-0.0859469	-0.0581166	-0.0868056	-0.110518	-0.105692	0.0104248	0.0842198	0.0191086	0.0916403	0.250535	0.0649205	0.0496184	-0.0685409	-0.223745	-0.00590398	0.0876744	0.110302	0.0626451	0.0534931	-0.172827	0.310383	-0.0402817	-0.0143095	-0.0883296	-0.0725395	0.0906079	0.216352	-0.0434907	0.0923624	-0.0383407	0.0818126	0.00429669	0.105572	0.0727143	0.0994244	0.43916	-0.121814	0.129266	-0.0966044	0.0477523	0.138522	-0.0801206	0.00597431	0.0558344	0.0120436	-0.0581278	-0.175385	-0.0132805	0.0413775	0.146138	-0.0425049	-0.0149411	0.0593734	0.110322	-0.246704	0.0234034	0.00276319	-0.086758	-0.0885619	-0.0931801	-0.112447	0.0422318	0.161506	0.16697	-0.103668	0.0183963	-0.110337	-0.0410168	0.0289348	0.0240828	-0.163034	-0.0870362	-0.0179806	0.198902	-0.0376855	-0.126031	0.208744	-0.136088	-0.0293766	0.27251	-0.0455482	0.0407767	0.323537	-0.0493904	-0.166474	-0.36283	-0.0783642	0.164603	0.0524567	-0.124832	0.0576283	-0.0755966	0.0368119	0.215758	0.12222	-0.200557	0.0436794	0.00197024	0.0981539	-0.121436	-0.0617308	0.122706	-0.0256781	0.0739772	-0.339242	0.104459	-0.188919	-0.0195863	-0.00672291	-0.0345951	-0.0755022	-0.0661831	0.0288429	-0.0222747	-0.0494418	0.0136627	0.363378	0.0205261	0.102879	-0.00192064	-0.201192	0.201603	0.0379124	0.0769419	-0.0511841	0.143676	-0.0356563	0.139567	0.12327	0.0249358	0.0841168	-0.236442	-0.098417	-0.0171028	0.163569	0.00616238	-0.0580408	0.0172027	-0.0349525	0.0476487	0.0459106	0.0750358	-0.0983751	0.00228615	0.0227718	-0.295599	-0.0887813	0.146738	-0.0263648	-0.0296318	0.0480799	-0.331062	0.041774	0.01894	0.157739	0.117341	0.0134003	0.0377421	0.0352568	-0.0880097	0.307961	0.0467294	0.0307736	0.0695322	-0.0698809	0.127322	0.0520076	-0.0586199	-0.0303768	0.0216861	0.17321	0.114667	0.185915	0.018147	0.0323666	0.171936	0.0385776	0.0734319	0.0103497	0.130481	0.0350219	0.158702	0.0922736	0.194855	0.0319735	0.186274	0.0229582	0.161637	0.194895	0.097367	0.0364679	0.299361	0.144516	0.0194781	0.259034	0.0496332	0.211686	0.228891	-0.137204	0.0509272	0.13385	0.196236	0.326538	0.0924402	0.0570443	-0.0759799	-0.109208	-0.021125	0.174342	0.0162818	-0.0159595	-0.0282778	0.0566665	0.136902	0.216521	0.0886533	0.244085	-0.0332991	0.111811	-0.0553048	0.188412	0.182943	-0.217014	-0.0944194	0.0929934	-0.190029	0.229177	0.00697905	-0.0894841	-0.142507	-0.305938	0.00631597	0.177521	0.129368	0.0788064	0.0442246	-0.100829	0.206293	-0.123536	0.0150312	-0.00891816	0.00348556	0.164217	0.0571492	0.0170584	0.2942	0.215152	0.0170427	0.18929	-0.135702	0.0536179	-0.0904139	0.0827103	-0.0470705	0.385319	-0.0681611	0.0834649	0.0894393	0.144899	-0.0758417	0.264362	0.0154239	0.153645	-0.0665639	-0.18105	-0.0407372	0.086268	-0.011528	0.517375	0.178293	-0.0135894	0.00744206	0.0473315	0.0435389	0.0751276	0.0176052	-0.12563	0.136265	0.0201422	0.28179	0.344441	-0.0743	0.0568826	0.346303	0.209105	0.491968	0.0982045	-0.0054988	0.0270924	0.0746746	-0.218994	0.0193576	0.151234	-0.0502132	0.107079	-0.0610875	-0.14676	0.0816655	-0.0115826	-0.0903772	0.109946	-0.0425633	0.0309809	-0.0427243	0.116931	-0.0197654	0.01599	0.0235455	-0.00600929	-0.109868	0.144181	0.0362053	-0.206951	0.174431	-0.0222447	-0.0523306	0.278991	-0.0746731	0.0935884	-0.169233	-0.00104534	-0.0253862	0.102232	-0.128902	-0.136694	-0.0620085	-0.0426524	0.00179827	0.0664675	0.0095487	0.106718	-0.169513	0.109988	0.0661781	0.023093	0.124214	-0.427735	0.0251854	0.0271434	-0.0161253	0.103817	0.14307	-0.121822	0.201626	0.210475	0.280432	-0.00907815	-0.0532914	-0.0266883	0.112817	0.0312902	0.140877	-0.078876	-0.0069054	0.126486	0.0236467	0.00844581	0.560392	0.00405588	0.13854	0.167824	-0.0319173	0.00367338	0.306587	0.018289	-0.141741	0.0873607	-0.0116303	0.112041	0.130768	0.0707551	0.174401	0.176759	-0.0893251	-0.012017	0.0711466	0.153812	-0.0435102	0.0678387	0.0941565	0.0565539	0.0908534	-0.0176129	0.196324	0.0769814	-0.0793683	0.0627798	0.263883	0.199485	0.125621	0.1239	0.143031	-0.0233249	0.0912292	0.1283	-0.0814859	0.0582507	-0.0627704	0.0212065	0.176625	-0.0204859	-0.156315	0.320364	0.13412	0.0858316	0.0864083	-0.112708	-0.0214121	-0.0468586	0.213656	-0.00637693	0.18187	0.0922901	0.0965578	0.14423	-0.0545248	-0.265104	0.0117642	0.0684441	0.13457	0.043311	-0.0137243	0.00405414	-0.0131484	0.00419959	0.0261256	-0.000610821	-0.0908786	-0.0558714	0.212871	0.0258477	0.157194	0.10757	0.00517076	0.306031	0.133316	0.143139	-0.205009	0.0252957	-0.0058814	-0.115139	-0.0558274	0.0685538	0.0717517	0.247142	0.152864	-0.0101505	0.0261363	-0.171761	0.0605447	-0.0186834	0.0737942	0.134714	-0.323927	0.0991987	0.0460884	-0.0511261	0.259084	-0.150817	-0.0106138	0.0231463	-0.0078113	0.0801575	-0.055386	0.0207861	0.0338129	-0.0241662	-0.0762238	0.187036	-0.0586749	-0.148118	0.1888	0.0247154	-0.0847097	0.143764	0.228673	0.0868104	0.0651011	-0.0321343	-0.00350903	0.0330774	-0.0321661	0.0354221	0.236032	-0.0923525	0.0236095	0.0214768	-0.0477096	-0.135336	0.0731565	0.115894	0.0524736	0.00664701	-0.164425	0.0478163	0.148448	0.084501	0.11302	0.119636	0.15005	0.0703473	-0.153568	0.177065	0.167015	0.0712997	0.15975	0.0750025	0.216979	-0.0768683	0.0723491	-0.0743494	-0.161295	0.116081	-0.0209368	0.160161	0.0579183	0.0642641	-0.0672602	0.0173094	0.0952097	-0.015416	0.019224	0.115081	-0.0478045	0.00999616	0.135236	0.0415776	0.0275478	-0.0909107	0.0482799	-0.110065	-0.104216	0.0963784	0.0835886	0.0463037	-0.328461	-0.100801	-0.184406	-0.00892368	-0.182399	-0.0530143	0.0110426	0.0886077	0.0647644	-0.00689147	0.0255301	-0.0653644	-0.0125339	-0.0859995	0.161269	0.00860795	0.110926	0.101288	-0.10565	0.160829	0.108222	-0.0626566	0.0301718	0.0300607	0.0621201	-0.00492457	-0.0132972	0.17328	-0.0755445	0.0534181	0.0901021	0.17888	0.118923	-0.00130431	-0.0317612	0.076171	0.0590604	0.00775441	-0.195048	-0.00761231	0.0123172	0.0393926	0.0626045	-0.00274676	0.0884439	0.0986003	0.0743578	-0.162135	0.0980947	0.254688	0.232197	0.151239	0.0179296	0.146464	0.158623	-0.0196857	0.0802992	-0.0759873	0.0939177	-0.0503282	0.122245	-0.155371	0.0408102	-0.0391561	0.106395	0.0712897	0.0757721	0.182719	0.0884859	0.330002	0.00430345	-0.0503939	0.130397	0.257431	0.0933389	0.0390928	0.199037	-0.11606	-0.017899	0.161738	-0.17602	0.191207	0.00404871	0.439818	-0.00565067	0.236516	0.0390084	-0.070819	-0.0693344	-0.105997	0.0627876	0.101316	0.115967	0.0487333	0.00764397	-0.0231036	-0.0451638	-0.275654	-0.063662	0.139291	0.0348656	-0.0472353	-0.182637	0.114825	0.0238694	-0.00840377	0.0654927	-0.191712	0.184859	0.147622	0.0670138	0.126184	0.0487417	-0.06521	0.0211921	-0.000806641	0.291388	-0.0468448	0.13794	0.306094	0.00438337	0.0136823	-0.0234996	-0.0108828	0.0437701	0.0369215	-0.0974964	0.154652	0.107429	-0.0460692	-0.0465124	0.274761	0.0700687	0.0820596	-0.0793183	-0.0163863	-0.197281	0.0446284	0.020479	0.0816825	-0.0684823	0.091373	0.0543279	0.062002	-0.302051	0.238381	0.180681	0.0281439	0.0197795	0.13367	-0.0520467	-0.00826959	-0.0465932	-0.00341016	0.27455	-0.118165	0.305893	-0.0336207	0.0738755	0.132907	0.153719	-0.123311	0.0193955	-0.058125	0.120853	0.0772965	-0.0240007	0.0619083	0.404621	0.116406	0.110649	-0.0662645	0.120667	0.0807991	-0.058154	0.0842608	-0.0346804	0.170252	0.160301	-0.0678153	0.0175749	-0.00623003	0.0475488	-0.0827097	0.0448497	0.0414912	0.227905	0.292807	-0.0132916	0.0290832	0.0753843	0.0552013	-0.212258	0.0104925	-0.262718	-0.153826	0.0585528	0.136544	0.301114	0.143885	-0.00714011	-0.129638	-0.171091	-0.118546	0.169005	0.125741	0.267212	0.0411932	0.0406301	0.0474584	0.0217217	-0.0420363	0.130567	0.19752	0.247415	-0.111554	0.214029	-0.190728	0.244645	-0.0797527	0.0720479	0.0574226	-0.00713964	0.0982415	-0.0706952	0.0455229	0.152556	0.043268	0.053676	0.16852	0.0134038	-0.15934	-0.115927	-0.175695	-0.0058288	0.198613	-0.0887974	0.200706	0.132492	0.189762	0.0991127	-0.0385532	0.0392675	0.0735088	0.108752	-0.00272687	-0.176205	-0.0408488	-0.051395	0.228316	0.167338	-0.0581043	0.0911072	-0.118028	-0.0597011	0.0532752	0.117572	0.057032	0.0785915	-0.0475363	-0.0247963	0.0875709	0.324132	0.23783	0.0283018	0.042726	0.114043	0.105324	0.253988	-0.0466365	-0.00313066	0.204145	0.10804	0.00290342	0.00363957	0.222691	-0.154182	0.0303892	0.0364482	-0.103852	0.068325	-0.0118548	0.290088	0.103787	-0.1018	0.14622	0.328128	0.224579	0.0660828	0.208463	0.128513	0.0566318	0.0220904	-0.0878023	0.0260122	-0.130937	-0.139428	0.138185	-0.193991	0.0382012	-0.100691	0.035279	0.00661239	0.193867	0.104598	0.150681	-0.00458871	0.137487	0.0568415	0.0139504	-0.0159832	0.199531	0.417169	0.00777495	0.0019536	-0.0275851	-0.0365818	0.465293	-0.091804	0.104025	0.0279361	-0.254436	0.0543573	-0.0426732	-0.164577	-0.122382	0.0477902	0.0963517	0.0108408	0.0186517	0.104343	0.0690112	0.139222	-0.0494252	0.0507837	0.0651806	0.127368	-0.27055	-0.0228756	0.211899	0.205687	-0.016036	0.024474	0.191787	-0.0686487	0.00904046	0.108604	0.589879	0.0817208	0.0492782	-0.0178824	0.204279	0.207604	-0.0962593	0.163442	0.219721	0.209933	-0.0639309	-0.134746	0.078639	0.095952	0.125307	0.158452	-0.144518	0.136284	0.0488574	0.382404	0.0852141	0.139211	-0.0302456	0.0761728	-0.0571276	-0.118104	0.00715422	0.0656311	-0.0730668	0.169119	-0.0748944	-0.124673	0.0417739	0.000157099	0.0289639	-0.196976	0.017224	0.11755	0.0224817	-0.186479	0.0844971	-0.0214143	0.047162	-0.0738398	-0.144015	0.0777539	-0.0249594	-0.190555	-0.03735	0.166011	0.121294	0.370649	0.256458	-0.00293585	-0.00196982	0.133802	0.0200699	0.025982	-0.0139904	-0.055228	0.203796	0.187229	0.196325	-0.0821678	0.0120498	0.212153	-0.00640467	-0.0628043	0.0184753	-0.0629111	-0.00694709	-0.0414125	-0.0823077	-0.133862	-0.0440502	-0.00884034	0.0116121	-0.141398	-0.0717292	-0.14848	0.0277115	0.107465	0.0534945	-0.0899872	0.0754182	-0.206917	0.0265767	-0.138701	0.0585967	0.0947884	0.173136	0.016147	-0.101015	-0.184666	0.0471024	0.154984	0.238293	-0.106295	0.134434	0.0261199	0.139988	0.933725	-0.0521829	0.155563	0.199776	0.0947915	-0.0284098	-0.0120021	0.0173898	-0.0534056	-0.047231	0.0744329	0.123912	-0.0976795	0.120402	0.213245	0.0558963	0.0400516	0.207912	0.0215003	-0.00682065	0.166941	0.00673338	0.0916262	-0.054842	-0.0686762	0.127708	-0.0402799	0.0216671	0.0428122	0.579936	-0.244338	-0.0114629	0.17513	0.207111	-0.0519957	-0.0582627	0.0698304	0.218529	-0.0922673	0.160954	0.10708	-0.0449282	0.0402334
CNAG_02232	CNAG_02232 RNA polymerase II-associated factor 1	-0.00296717	-0.0111244	0.109286	-0.130038	0.270965	-0.133032	0.162162	-0.0784841	0.395149	-0.0880905	-0.113424	-0.0198722	-0.0356052	-0.0732726	0.213283	0.225418	-0.00693682	0.273119	0.400618	-0.0336301	0.0424317	0.00963108	-0.0291663	-0.0484365	-0.120794	0.0408424	-0.0301531	-0.0838761	0.0214156	0.24047	0.0462835	-0.102108	0.174231	0.00257407	-0.0266111	-0.0571696	-0.0101449	-0.144669	0.126262	0.184615	0.0593676	-0.0472404	0.135848	0.260988	0.292092	0.0460696	0.02307	-0.00808772	0.0762835	0.0924391	0.151766	0.167708	0.0322311	0.200344	0.0320097	0.0263506	-0.0270635	-0.0182741	0.0583595	0.119985	0.208223	0.208895	0.135912	0.0897316	0.102942	0.178798	0.0292178	0.15019	0.0628797	0.0371793	0.0805106	0.0279163	0.121934	0.166456	0.0035509	0.0449279	0.196912	0.0482113	0.0378995	0.362572	-0.0194562	0.104884	0.284689	0.0345287	0.00588387	-0.056769	0.00539042	0.184412	0.208982	0.0641315	0.153775	0.0577354	0.00781141	0.179614	0.200688	0.085671	0.157927	0.195375	0.252326	-0.0230483	0.013046	-0.0183282	0.111418	0.169994	0.0332022	0.0656522	-0.0828629	-0.0529867	0.0186884	0.207069	0.178861	0.194071	0.169188	0.0483061	-0.0165009	0.0404812	0.368597	-0.00332603	0.241335	0.127728	0.0135286	-0.0916546	0.182126	0.0406557	0.100881	0.0810194	0.257281	0.183808	0.0261765	0.264175	-0.132885	-0.0683884	0.0707825	-0.147973	-0.101714	0.11612	0.0263146	0.0888004	0.144809	0.149805	-0.176473	0.0614638	-0.0333027	0.0665834	0.0484851	0.165841	0.00483445	0.0160886	0.0746073	0.0203544	-0.0856884	0.262867	0.110601	0.118765	0.0317249	0.0562513	0.211112	0.0859353	-0.0664008	0.132866	-0.0225012	-0.0236625	0.0587748	-0.0825441	0.027001	0.00172764	0.0723708	0.0533784	0.170132	0.0348752	0.175646	-0.0876986	0.0636004	0.0749144	0.156471	0.234854	0.0390322	0.111106	-0.106809	-0.10079	0.188068	0.205541	0.188324	0.137679	0.107238	-0.102948	-0.0377054	0.138944	-0.15299	0.135359	0.0198153	0.0367503	0.1091	0.167764	0.0277638	-0.00957416	0.219076	0.01347	0.0719566	0.306172	0.0815019	0.118521	-0.0851843	-0.131186	0.0471874	-0.0211927	-0.032157	0.255459	0.152794	-0.0913397	0.0984417	0.295463	0.0344501	0.0194882	0.225284	0.067424	0.0465502	0.134349	-0.0365448	0.0112561	0.122614	-0.108467	-0.121795	-0.108128	0.0573134	-0.106699	0.0860445	-0.0722802	-0.0917485	0.0918041	-0.213668	-0.0624945	0.0237988	0.0110996	0.0663775	0.0216193	-0.0786957	-0.132908	0.24421	0.118355	0.0864029	-0.0497417	0.236114	-0.00051996	0.223453	0.0866816	0.0903798	0.0769405	0.161516	0.00855274	-0.0761047	0.23804	0.112858	-0.101189	-0.213502	0.26832	0.192719	-0.147138	0.0300154	0.0617837	-0.0369997	-0.202259	0.0590478	0.101987	0.380563	0.189159	0.0802342	-0.0150232	0.131733	0.0545878	0.190814	-0.113795	0.119065	0.215004	-0.00652319	0.0749807	0.282853	0.27252	-0.0261102	-0.149735	-0.15044	-0.0172538	0.159172	-0.198294	-0.209823	0.0514019	0.210702	-0.232864	0.217464	0.277027	0.0235302	-0.00198987	0.142433	-0.0304504	0.0740606	-0.0478301	0.185348	0.125145	0.218506	0.0960956	0.215831	0.118555	0.037033	0.393125	0.0520189	0.0670032	-0.173355	0.137256	0.0721979	0.0713203	0.24024	0.0533384	0.0739341	0.0797143	0.17584	0.174571	0.286801	-0.150021	-0.0554966	0.120603	0.205682	0.0966965	0.0479241	-0.183248	0.357067	0.00174877	-0.0120215	0.258793	0.246097	0.217727	-0.182602	0.268944	0.214304	0.0665062	-0.122968	-0.0978221	0.00746744	-0.064199	0.0745934	0.0409296	0.140889	0.00999646	0.121547	0.0569805	0.127017	0.0343629	-0.208471	0.0669873	0.0111744	0.209277	0.0876022	0.0850781	-0.118775	0.118107	0.12396	-0.114161	-0.149691	0.0112825	0.248702	-0.0413642	0.217295	0.218668	0.0881922	0.0148814	-0.0654247	-0.0313031	-0.0880526	0.023328	0.224173	0.207829	0.16659	-0.120279	-0.191364	0.189176	-0.0965305	-0.0743324	0.0231665	0.215942	-0.0149226	-0.0368996	0.360789	0.0913568	-0.309706	-0.0062388	0.0857407	0.0496932	0.0497984	0.0276612	-0.0799781	0.0136326	-0.045551	-0.0898947	0.00871451	0.0970758	0.139544	0.278191	6.85e-05	0.134954	0.0727994	0.189972	0.0305528	0.0295012	0.0777977	0.0170466	0.0824651	0.00726032	0.180149	0.132193	0.114407	0.0957088	-0.261564	0.216065	0.158981	-0.251821	0.126028	0.147905	0.126242	0.220129	0.0122561	0.239878	0.101953	0.0129839	0.532529	-0.0482283	0.245936	0.00194502	0.0272292	-0.166168	-0.0236539	0.0149667	-0.0231902	0.0382783	0.16968	0.108165	0.363592	0.144705	0.301467	-0.194649	0.157502	0.0228476	0.151903	0.0226004	0.0676133	0.192797	0.0842381	0.119076	-0.00942916	0.0620137	0.138887	0.111347	-0.0117928	-0.0592268	-0.0170358	0.0325171	0.228024	0.0359289	-0.0248417	0.1294	0.272462	0.0970685	0.176363	0.167271	0.279518	-0.0205735	0.367858	0.118544	0.0344163	0.141492	0.0496134	-0.017862	-0.201901	0.0927955	0.367755	-0.0487607	0.102673	0.0640949	-0.0423875	-0.107314	0.258862	0.330794	-0.0566746	0.188378	0.00468795	-0.0676575	0.229487	-0.0207308	0.125381	0.151542	0.225826	0.0266038	0.252864	0.0927054	0.172417	0.0294168	0.243654	-0.129774	-0.151767	0.0832442	0.165175	0.192873	0.106027	0.062791	-0.0355471	0.0672977	-0.134426	0.140591	-0.0760903	0.315304	-0.070563	0.00227106	-0.0309298	0.106239	0.0900999	0.12819	0.0953681	0.103614	0.0811748	0.0339702	0.301766	0.0621559	-0.151217	0.0372266	0.251356	0.157707	0.250769	0.0431686	0.0463381	-0.0503873	0.028393	-0.123454	0.0896777	0.197456	0.070868	-0.0106788	0.0557206	-0.0297512	0.0908975	0.0239618	0.0964869	0.20734	0.0379286	-0.0118932	0.0613597	0.228188	0.310073	0.00683574	0.226584	-0.138547	-0.103475	0.110289	0.0125369	0.0396708	-0.0950911	0.117883	0.158103	0.0444638	-0.0473564	-0.0396381	-0.121839	-0.208454	0.173319	0.103506	0.180929	0.150394	-0.0503542	0.0244105	-0.254349	-0.048943	0.153485	0.298093	0.0695499	-0.0604068	-0.0196989	-0.0399194	0.0971764	0.136669	0.138257	-0.258899	-0.202796	-0.0195855	1	0.0413224	0.186824	0.169398	0.25946	0.11751	0.0562298	-0.14386	0.176389	0.181736	0.0359819	-0.0979744	0.761781	0.131648	0.150696	0.0639642	0.168319	-0.221678	0.351358	0.171144	0.123616	0.179905	-0.0288476	0.0425708	-0.150058	-0.061812	0.145102	0.023005	0.0195072	0.234991	-0.0409019	-0.158371	0.117588	-0.0159617	-0.172333	0.157946	0.0589115	0.178292	-0.0206295	0.0780374	0.0789486	0.109718	-0.119049	0.210011	0.174008	-0.0178722	-0.0267186	-0.260323	-0.108981	0.114927	-0.046774	0.16447	0.254827	-0.0608552	0.0900135	0.20079	0.22169	0.0705084	0.0984075	-0.0695939	0.0783232	0.1831	0.126252	0.0563367	0.160264	0.136456	0.180853	-0.047203	0.140492	0.374712	0.163394	-0.115754	0.0297127	0.13938	0.091357	0.197697	0.0355514	-0.0224541	0.151992	0.226815	0.0200145	0.000341174	0.0331172	0.148688	0.348504	0.204478	0.325713	-0.120203	0.0471783	0.0597375	-0.219075	0.153866	0.225845	-0.0237328	0.0433763	0.0247474	-0.26063	0.202669	-0.00375893	0.323829	0.0813117	0.110862	0.190763	0.0855721	-0.0761303	0.219638	0.193042	0.209961	-0.0132803	-0.183947	0.111313	-0.153489	0.067574	0.158057	0.252856	0.16406	0.23939	0.0625946	-0.0447269	0.110374	0.0162435	0.235153	0.196046	0.153086	0.133824	-0.00943984	0.0465801	0.0644025	0.00852994	0.0262374	0.00670373	-0.0323797	0.0524004	0.0696992	0.24984	0.199426	0.188002	0.0440879	0.208284	0.20226	0.167658	0.0612179	0.233688	-0.0248	0.208889	0.00284286	0.0387277	-0.0680057	0.0164182	0.235904	0.0992312	-0.145177	-0.133596	0.050974	0.122632	-0.162491	-0.166896	0.0427237	0.13182	-0.0135883	0.177171	-0.0248573	-0.245341	0.184223	-0.125003	0.140274	0.041694	0.119742	0.109938	0.124235	0.258504	-0.0104701	0.152288	-0.0571561	0.0403893	0.198202	0.143929	-0.203761	0.093631	0.0355455	0.300651	0.174107	-0.0875328	-0.0338386	-0.0192447	0.0441561	0.0581565	0.0364592	0.193172	-0.0556596	0.205242	0.0124799	0.0152674	-0.101285	0.00931942	0.343369	0.0819584	0.32918	0.207938	0.131627	0.163184	-0.198045	-0.027076	0.217015	0.180873	0.189377	0.362544	0.0539496	-0.0700021	0.155848	0.163218	0.0666097	0.251601	0.0236016	0.00125743	0.156679	0.153409	0.237482	0.313049	-0.126642	0.0832457	0.108259	0.11421	0.063393	-0.0603785	0.0140602	-0.0472856	-0.125882	0.08733	0.0720281	0.0302888	0.00915963	-0.0171346	0.0940732	-0.113772	0.201569	0.0256761	0.01143	0.0487941	-0.0642599	0.292105	-0.0441338	0.0158257	0.109565	0.223686	-0.136881	0.00325118	0.263812	0.171259	0.0663355	0.0378318	0.0622339	0.00966012	-0.0531594	0.137111	0.0229407	0.0958858	0.132802	0.109325	-0.0209148	-0.0152683	-0.08881	0.137437	0.0233879	0.112082	0.143665	0.00166481	0.172052	0.147971	0.102075	0.219217	0.0435295	-0.0346623	0.239613	0.0689463	-0.0357837	-0.167684	0.304154	0.210645	0.0957209	0.047368	0.257372	-0.0576818	0.156844	-0.00466661	0.165997	0.0143044	0.104279	0.0361221	-0.153534	0.459518	-0.115617	0.171691	0.192865	-0.012626	0.193495	-0.048926	0.237039	0.291279	0.313192	0.195448	0.147311	0.182086	0.242113	0.0894954	0.289768	0.097324	-0.0981328	0.212665	-0.0604451	0.161254	0.231202	0.0706624	0.199025	0.269647	0.0874982	-0.006781	0.0256191	0.0190188	-0.0620914	0.128804	0.0397836	-0.122175	0.115771	0.0310502	0.234374	-0.139552	-0.0599691	-0.000682823	0.180626	0.0405659	0.230428	0.139345	0.028178	0.00611705	0.130949	0.134173	0.0869834	-0.0133039	0.0450456	0.427897	-0.0825466	0.092391	-0.0280349	-0.00141703	0.0667447	0.0973975	-0.00792353	0.056305	0.127965	0.214833	-0.0392273	0.239521	-0.0441444	0.0403191	0.182797	0.0361498	0.224474	0.0647863	0.155483	-0.0454306	0.148866	-0.0801445	-0.0155078	0.136846	0.122526	0.14162	-0.0942693	0.179458	0.00437865	-0.0362982	-0.0421134	0.00740247	0.0902474	-0.00565549	0.0994981	0.0787719	0.0462483	-0.102783	-0.054856	0.0677195	0.0548392	0.233762	-0.0550964	-0.136324	0.222962	0.0682923	0.153397	0.160396	-0.0118572	0.251186	-0.0689338	-0.00713748	0.0942943	0.105554	0.115782	0.273899	0.0312374	0.25259	0.246348	0.00964971	0.024066	0.0510552	0.124274	-0.171212	0.282253	0.171208	-0.0270527	0.307117	0.222135	-0.0619024	0.0248776	0.350545	0.352483	-0.079696	-0.0560698	0.256628	0.114887	0.0355741	-0.0435621	-0.249154	0.295043	0.13245	0.31199	0.0550409	0.0854115	0.0541459	0.0999073	-0.0582331	0.0945363	0.229669	0.132575	-0.0585976	0.135385	0.20545	0.0728602	-0.00471982	-0.0120231	-0.0140693	0.230154	0.0485346	0.124248	0.30403	0.180932	0.0470429	-0.0576873	-0.200536	0.233959	0.0133099	0.00518462	0.0584221	-0.0758688	-0.153084	0.097329	0.186566	0.405285	-0.00712161	0.0746993	0.197721	-0.0667505	0.179516	-0.0104093	-0.146018	0.152264	0.0748987	0.112591	0.0878509	0.185555	0.26244	-0.0205334	0.198464	0.00113799	0.176418	0.00450381	-0.188306	-0.00172893	0.19136	-0.0395542	0.367899	0.230835	0.101824	-0.085291	0.241048	0.147251	-0.098812	0.0306221	0.0146034	0.0805602	-0.0815246	-0.222931	0.129977	0.179945	0.0618692	-0.041854	-0.0873359	-0.0150612	0.133481	-0.152001	0.0418429	-0.149322	0.156467	0.183373	0.143677	-0.154542	-0.0553633	0.213522	0.19244	0.0589899	-0.065276	0.0871732	0.0186436	0.156962	-0.0862792	0.243292	0.124532	0.241819	0.0403807	0.01724	0.0661925	-0.0301902	0.124426	0.13857	0.0558334	-0.0580728	0.116189	0.155018	0.250947	0.0234841	-0.0531636	-0.0726501	-0.0524022	0.0623261	0.034417	0.297537	0.153519	0.116139	0.182276	0.447453	-0.0363182	0.193789	0.199958	-0.229407	0.133996	-0.0241635	0.0674366	-0.051311	0.100411	0.0641855	0.146205	0.0289708	-0.0860099	0.143526	-0.0813582	0.151946	0.0868175	0.206191	0.0148563	-0.143854	-0.033412	-0.103751	-0.0323962	0.0462139	0.0384878	0.0682762	0.344303	-0.00853191	-0.0292947	0.167187	0.0863997	0.0978805	0.15227	-0.0338808	0.260285	0.07427	0.179597	0.2217	0.0848183	0.175202	0.0847299	0.0607819	-0.0990134	0.0208715	0.178237	-0.0317396	-0.0341447	0.0529842	0.0345473	-0.209253	-0.0969162	0.307692	0.205529	-0.0143049	0.0978145	-0.0379126	0.105546	-0.141266	0.0744451	-0.0490036	-0.0732136	0.0885212	-0.00808373	-0.060904	0.060151	0.060012	-0.213864	-0.063065	0.095752	0.0217861	0.00282082	0.165601	0.0564785	-0.00436948	0.119971	-0.00504415	-0.0363379	0.292409	0.133872	0.146661	0.0264906	0.320093	-0.0201866	0.267822	0.148985	-0.0539832	0.315356	0.280916	-0.0579993	0.116113	-0.00252081	-0.0109459	0.117344	-0.279735	-0.00960609	0.273446	0.101282	-0.11513	0.00437593	0.2004	0.173161	0.0820123	0.0121381	0.0312355	-0.00363125	0.0201889	0.0530043	0.235215	0.0340156	0.0662758	-0.0337571	-0.129522	-0.244422	-0.114784	-0.100273	0.00775464	0.158672	-0.0600042	-0.0436524	0.0768155	0.123554	0.161007	0.0783101	0.203356	-0.00162446	-0.00295463	0.131152	0.165339	0.0952773	-0.00758072	-0.0982502	0.27832	-0.204057	0.0572715	0.0836242	0.104248	-0.0197138	-0.090578	-0.0263256	0.110862	0.171761	-0.0386355	0.264129	0.0270149	0.0933698	-0.0840996	0.0429317	0.168834	-0.186349	-0.00790811	0.346249	0.197189	0.217555	-0.0194835	0.0623073	0.196351	0.0488236	-0.0313372	0.116779	0.0472844	0.201066	0.0211753	0.100562	0.201688	0.128924	0.0948872	0.131216	-0.0599011	0.202933	-0.0606819	-0.0374376	0.0320985	0.0277031	0.098012	0.0400662	-0.0250685	-0.0165409	0.0810224	0.00742431	0.124574	0.0108358	0.140733	-0.0989992	0.02931	0.00431211	0.0155494	0.0206374	0.0903098	0.117296	0.127664	0.164341	0.160084	0.0453434	0.00327692	-0.0159838	-0.0140504	0.0233303	-0.0522102	0.0563654	0.135539	0.0542146	0.275892	-0.039745	-0.0520942	0.112953	0.118533	0.0678962	0.318411	-0.195016	-0.15734	0.315584	-0.121305	0.0471927	0.300976	0.184197	-0.0686527	0.0872526	-0.105405	0.190719	-0.0614294	-0.0541395	-0.0138711	0.181769	0.2315	0.246982	-0.0291635	0.190863	0.205805	-0.0320282	0.0270564	0.105242	0.139437	0.247168	0.122567	0.0662487	0.278851	-0.215979	-0.216203	0.0474682	0.245032	-0.0471664	0.0508517	0.114032	0.129029	-0.125394	-0.0542301	0.165945	0.00334519	0.0761967	0.0639718	0.152228	0.213607	0.145597	0.262039	0.101101	0.0159639	-0.0306306	0.0998565	-0.0101156	-0.0994686	0.169357	0.0507654	0.0165524	0.0380138	-0.043063	-0.0697975	0.332946	0.145678	-0.0449926	0.0309577	0.0712219	0.276847	0.209887	0.0899103	0.0853866	0.109994	0.0793335	0.204265	-0.211633	0.218187	0.119795	0.0063847	0.023566	0.131797	0.206144	0.210141	0.0865563	0.013839	0.478807	0.0657611	-0.0732411	0.0329825	-0.0369235	0.220369	0.219724	0.109874	0.126531	0.0489185	-0.0941667	0.0349322	0.286673	0.185638	0.0310514	0.18251	0.163844	0.0629288	0.0705599	0.010339	0.278741	0.216192	0.00862512	0.247081	0.161679	-0.115876	0.0904388	0.30644	0.198475	0.0897544	0.385662	0.277042	-0.0447958	-0.0907288	-0.134173	-0.0698752	-0.0430796	0.00998974	0.0548766	0.31403	0.277534	-0.0760887	0.098504	-0.266439	-0.019546	0.341029	0.137069	0.12411	0.00273866	0.0150488	0.341193	0.120242	0.279023	0.22495	0.10807	0.164038	0.140321	0.215049	0.0541396	-0.00788627	0.0647864	0.00208542	0.143949	0.118072	-0.10579	0.118253	0.135783	0.0713896	0.0299056	0.0274981	-0.0923398	-0.0308214	0.0629441	0.150064	0.132399	0.0760689	-0.0123678	0.0790005	0.0725383	0.182195	0.202124	-0.00960856	-0.0672209	0.213631	-0.00463641	0.207538	0.0629508	0.255012	0.0392104	0.0312474	0.0714262	-0.00156939	0.0833402	0.0562623	-0.00274551	0.0370707	0.0970277	0.0974008	0.126048	0.143832	0.144673	0.0838294	0.293308	0.178847	0.21679	0.345789	-0.122196	0.125831	0.106012	0.331271	0.0523365	0.339729	0.0808247	-0.0256421	-0.0169573	0.271597	0.0310958	0.00784503	0.0209052	0.0131088	-0.0626015	-0.0290747	-0.0144483	0.192859	0.147007	0.0167261	0.0302501	0.257726	-0.0878524	-0.141193	-0.0523391	-0.0132765	0.287633	-0.036316	0.0476778	0.171296	0.103306	-0.031704	0.0468578	0.0490775	-0.0214093	0.418304	0.0048432	-0.189701	0.12217	0.0560272	0.335552	-0.0745667	0.304811	-0.0590011	0.0245955	0.0627293	0.165407	0.108946	-0.102048	-0.114191	0.274551	0.270105	0.207363	0.225569	0.188107	0.0322105	0.0200873	-0.00979606	-0.00360307	-0.0543756	0.0444786	-0.0117045	0.285978	-0.170458	0.140708	0.149378	0.0158649	0.0370848	0.157969	0.0725838	-0.0661916	0.0826302	0.16016	-0.0342887	-0.120366	-0.058376	0.249059	-0.0545298	0.271019	-0.185806	0.0846295	0.139963	-0.238672	0.302918	0.0682404	-0.204339	0.21076	-0.091646	0.0320881	0.244014	0.22211	0.226385	0.197371	0.125954	-0.0929717	-0.000917239	0.236933	0.143078	0.0257627	0.0171261	-0.0213534	0.238489	0.0844944	0.19965	0.188271	-0.22383	0.203827	-0.0327336	0.00589671	-0.010556	0.0870095	-0.043467	0.0726419	-0.0702699	-0.135675	0.218505	0.052121	0.0502651	-0.0759251	-0.0156496	0.0607462	-0.0668208	0.221875	0.16442	0.12221	-0.0552825	-0.0686942	0.282823	0.0677864	0.188264	0.12147	0.0553569	-0.00566832	0.151796	-0.250876	0.103785	0.112746	0.335367	0.0755643	0.119552	0.297111	0.224454	0.0695326	0.0860078	0.227156	0.172811	0.128135	0.0692445	-0.0453692	-0.0258497	-0.0145001	-0.000213078	-0.147854	-0.191748	-0.0312675	0.239045	0.107274	0.0566595	0.00363045	0.143881	0.0475482	0.146253	0.179689	0.00184045	0.0742659	0.200514	-0.0348884	0.0966531	0.142756	0.253374	0.024294	-0.124031	0.19729	0.218412	0.0544684	0.207224	0.17498	0.164115	0.0491098	0.0342097	0.0292377	0.0240536	0.321297	0.0637573	0.0575786	0.00820655	-0.017153	-0.00875865	-0.0515894	0.0850125	0.0238427	0.301934	0.0313971	-0.0482429	0.1461	0.158882	0.0835421	-0.0718172	0.404636	-0.127285	0.185504	0.0672329	0.109603	-0.10841	0.20705	0.0567903	-0.0320194	0.248974	0.0651449	-0.0987483	0.0604699	0.213823	0.244777	0.0282459	-0.0287091	-0.0421366	-0.00775412	0.132674	0.183939	0.282819	-0.0581051	0.192289	0.19276	-0.126218	0.0419473	0.174091	0.144473	0.133703	0.239506	0.849963	0.202597	-0.033107	-0.0837541	-0.00710467	0.0917301	-0.226949	0.164583	0.265013	-0.0101086	0.0795061	0.169661	-0.0596849	0.0561711	0.0938895	-0.0129058	-0.0262313	0.265909	0.161492	0.082035	-0.131259	0.0323606	0.0057809	0.1161	-0.0576615	0.138864	0.203795	0.159729	0.105518	-0.148352	0.167677	-0.0601104	-0.0546479	-0.139083	-0.0405288	0.223214	0.0403566	-0.182274	0.0222651	-0.169173	0.313454	0.0243802	0.0850817	-0.0364192	0.350767	-0.0338659	-0.280865	0.225856	0.307183	0.0429308	0.225895	0.0147111	0.205617	0.136238	0.21234	0.0311209	-0.137346	0.262363	0.26296	-0.00155587	0.00632531	0.109468	0.112346	0.175457	-0.0420865	-0.245686	-0.076818	0.129611	-0.0413466	0.234932	0.1412	-0.055544	-0.0205387	0.112704	-0.132368	0.234595	0.0443416	0.139911	0.0332691	0.104839	0.201642	0.111288	0.0499044	0.0661696	0.136284	0.159813	0.242719	0.197279	0.0949245	0.232627	-0.00124198	0.0933617	0.126683	0.237916	0.118252	0.0298713	0.0900418	-0.040767	-0.121092	0.165197	0.209234	-0.0727498	0.0749184	0.166531	0.0463626	0.3049	0.162982	0.0885628	-0.0345304	0.081933	0.223679	0.120296	0.0574237	0.278058	-0.0676689	0.0739336	0.110639	0.0213694	0.043636	-0.00409064	-0.101237	0.0752371	0.0122356	-0.124193	0.0153783	-0.024872	-0.26655	0.000555401	0.0760227	-0.0675762	0.0504529	-0.0572388	0.314507	0.0665833	-0.0682393	-0.0733236	-0.0168602	0.286742	0.0707906	0.10599	0.0649257	0.0318652	0.00894687	0.0309693	0.034466	0.157644	-0.0491527	0.149179	0.276295	0.242352	-0.140712	0.0127349	0.272074	0.246593	0.136658	0.213411	-0.00139885	-0.123046	0.0460655	-0.141922	0.0791407	-0.0241591	0.0944776	0.199601	0.0265048	0.00775718	-0.0114271	0.0134633
CNAG_02238	CNAG_02238 ubiquitin-conjugating enzyme E2 G2	0.0258137	0.174619	0.228248	0.0494569	0.0978331	-0.122302	-0.0351764	-0.0159156	0.225736	0.00741956	0.0293385	0.0973482	0.161698	-0.191267	0.30367	-0.113427	0.0647104	-0.157154	0.0890179	-0.0228637	-0.0262887	-0.116537	-0.122109	-0.154056	0.0249167	-0.0273799	-0.00897397	0.0183286	-0.0736987	0.0975428	-0.262786	-0.15534	-0.126515	0.0770899	-0.120892	-0.0426776	-0.0793421	-0.219821	0.0389345	0.120246	0.0099282	0.0435544	-0.0487167	-0.0602856	-0.0489631	-0.0438912	0.0948869	-0.160656	0.133609	-0.09453	0.0199633	0.21867	-0.0736077	0.0529675	0.190025	-0.160586	0.0648734	-0.0371639	-0.12084	-0.0363784	-0.0888841	0.0344763	0.134609	0.244503	0.216937	0.021573	0.173654	-0.00400928	0.0120595	-0.0614238	-0.117821	0.124323	0.071688	-0.140036	-0.0355088	-0.0896468	0.105282	0.171655	-0.0615462	0.107894	-0.0250562	0.477541	-0.0871368	0.107791	0.0107789	0.0259142	-0.145892	0.0878665	0.00329415	-0.146386	-0.124327	0.0744729	-0.0850285	0.214147	0.0859136	-0.127202	0.0276057	-0.00301983	0.161609	-0.0252953	0.0200063	0.187725	0.160765	-0.0779415	0.134711	-0.097621	0.115214	0.0576243	-0.303419	-0.0158449	0.110803	0.168612	-0.0873378	0.299924	0.326542	0.0982326	0.105493	0.0891061	0.0939458	0.056775	0.445268	-0.151973	0.282493	0.0472034	0.00430092	-0.18834	-0.162415	0.0809056	0.165481	0.0392696	0.198272	-0.1494	-0.0247374	0.0739441	-0.0404557	-0.0414205	0.0719211	0.0190154	0.186051	0.0273992	0.0613736	-0.0434989	-0.0291627	0.151498	0.117731	0.20478	0.0696231	0.322499	-0.102002	-0.0548797	-0.215184	0.0232806	0.0239702	-0.0410405	0.190559	-0.0652222	-0.14659	0.0961171	0.0376178	-0.0557905	0.0267944	0.0755821	0.115222	-0.166513	0.11832	-0.00559764	0.106739	-0.0299264	0.0207419	-0.259818	-0.0275555	-0.111273	0.029857	0.103618	-0.0795337	-0.0246507	-0.0172801	-0.119721	0.132766	-0.0381893	0.0560534	0.0318294	0.103828	0.0635916	-0.0376204	0.188951	0.220761	-0.108635	-0.0684294	-0.0670901	-0.0530094	0.0768412	-0.00295869	-0.165976	0.0211173	-0.0748882	0.167415	-0.237869	0.0200611	0.0535993	0.12675	0.154338	0.346581	0.0949608	-0.0151078	-0.17003	0.0942265	0.168582	0.252879	-0.138612	0.0321968	-0.00099336	0.0596247	0.0379456	-0.00224364	-0.283292	0.120807	-0.142675	0.0957267	0.0382681	0.0678098	0.0032453	0.26272	0.337818	0.0647248	-0.053449	-0.0501811	0.044866	0.180405	-0.0289266	-0.0078457	0.0324756	0.119783	0.312684	0.0026853	0.491471	-0.230147	-0.086182	0.158635	0.180813	0.0904878	0.0904667	-0.0488019	0.125714	0.00596543	0.279979	-0.052745	0.120707	-0.0632911	-0.144162	0.00429835	-0.0314203	0.100152	0.17269	0.0209072	0.0440064	0.0817965	-0.179835	0.196941	-0.0983465	-0.060422	0.0440693	0.119386	0.215159	0.107263	0.00535928	0.185952	-0.212258	0.0110054	-0.233521	0.271006	-0.15177	0.215427	-0.0607271	-0.0300618	0.0336482	0.0225327	-0.0162214	0.170661	0.0543843	0.139895	0.0149535	-0.047754	0.00620948	-0.0190586	-0.0390312	-0.0914457	-0.177722	-0.0648055	0.0548481	0.130385	0.0533414	-0.112701	0.0908724	0.14728	-0.0903096	0.0539891	-0.0934701	-0.00718082	0.0221172	0.0622869	0.076923	0.0423439	-0.0346847	-0.0135707	0.208093	-0.0421719	0.33535	0.256839	0.105475	0.0847333	0.0559853	0.205719	-0.0146823	0.294873	0.0208356	0.00910682	0.0565911	-0.0533883	0.10753	-0.0261955	0.129183	-0.145505	-0.10043	0.237269	-0.0872988	-0.15143	-0.0839505	-0.061537	-0.0337708	-0.274496	-0.061783	0.0474589	-0.155241	0.177436	-0.0929438	0.0929028	-0.155515	0.0467021	-0.0757638	-0.0116949	-0.197566	0.146406	0.150146	-0.117555	0.068324	-0.183078	-0.051891	0.134653	-0.0141798	0.0820974	0.115436	-0.0694415	0.325545	-0.0499029	-0.0156313	0.293142	0.0405439	-0.0538239	0.261489	0.00381828	-0.0927407	-0.00737248	-0.0539011	0.455962	-0.00491958	-0.0595137	0.211475	0.177133	0.465424	0.00593508	0.0014224	0.0504299	0.0819176	0.105749	-0.0108359	-0.118859	0.275291	-0.0884723	-0.0391166	0.0439455	0.0187707	-0.117371	0.00768566	-0.166649	0.149255	0.041559	-0.200879	-0.25526	-0.0918504	0.11968	-0.0674932	-0.0451218	0.188733	0.05574	-0.0679105	0.098367	0.0898743	0.0935003	0.14585	0.0721476	0.162485	0.0379066	-0.0845671	0.199478	0.0112015	0.11921	0.198697	0.201846	0.0277201	-0.0246103	-0.111845	-0.131736	0.0259435	0.0587224	0.0702929	-0.110944	0.410504	0.365893	0.347679	-0.202807	-0.0670593	0.187696	0.0615217	0.0470853	0.118581	-0.0261804	-0.222332	-0.0541501	-0.103341	-0.0826027	-0.151858	0.0716657	0.173778	0.0736307	0.00765655	0.187518	-0.153799	0.270028	-0.180882	0.0223582	0.368819	-0.071352	0.0656031	0.114767	-0.0650538	0.0262744	-0.203055	-0.218952	-0.142792	-0.05737	-0.0985438	0.0690286	-0.0495121	-0.000341481	-0.0129232	-0.3407	-0.0897232	-0.0335102	0.0246156	0.00459393	0.0739147	-0.104436	-0.0312726	0.0451945	0.291269	0.141935	-0.128178	0.576416	-0.182514	0.00910262	-0.00359291	0.212652	-0.0361261	-0.00727456	0.0953844	0.0664401	0.187348	-0.0588759	0.182456	0.101167	0.0654408	-0.0683284	-0.17358	0.0732074	0.0625251	0.0302671	0.0675709	0.0402765	-0.152394	0.00513455	0.219312	-0.0152796	0.185936	0.00623463	-0.0028037	0.249669	0.034672	-0.0223104	0.485334	0.166425	0.0690853	0.419529	-0.0332853	0.124792	0.157811	-0.0517902	0.112276	0.362933	0.308017	0.0105016	0.0427024	0.46173	0.129041	0.163459	-0.129756	0.0510885	-0.154622	0.0106731	-0.0597075	-0.330583	-0.111942	-0.00290849	0.124781	0.0703769	-0.0152173	0.225821	0.0698968	-0.092469	0.00958595	-0.125389	-0.16881	0.258207	0.12597	0.0362903	0.0135748	0.0356426	0.00594237	-0.00587555	0.234067	0.345309	-0.264873	-0.116282	0.0969711	0.209902	-0.148524	0.0401022	-0.13541	-0.302176	-0.0975837	0.00382449	0.349735	0.16623	0.210225	-0.191791	0.0416494	-0.0503876	-0.0153151	-0.0563491	-0.103578	-0.0313469	0.0833746	-0.0864313	-0.0500202	0.0214476	0.272431	0.0719869	-0.258623	0.140335	0.0189285	0.1334	-0.165098	0.260995	-0.0254237	-0.022562	-0.00972273	0.216415	-0.117838	-0.0595423	0.110797	0.0413224	1	0.370997	0.0977409	-0.0442614	0.187607	0.133229	0.0416937	0.0443692	-0.203424	0.205518	-0.0685424	0.0547942	0.0817005	-0.282056	0.488423	-0.0392726	0.0689667	0.300256	-0.0532511	0.00619663	0.0746102	0.315088	-0.0289083	-0.101952	0.083448	-0.0353912	0.0354209	-0.0236541	0.00761295	0.00887446	0.0710878	0.381244	0.294697	-0.0282301	0.119553	-0.146145	0.165388	0.157114	-0.0481992	0.186374	0.007116	-0.0121892	0.122675	-0.0600178	0.543558	-0.125939	0.146576	0.0686843	0.010538	0.0492563	0.25395	0.199733	-0.198218	0.0407941	-0.0516931	0.0112189	-0.0806351	-0.0263189	-0.27466	0.0980921	-0.0636288	0.0194223	-0.0141707	0.0132641	0.169774	0.16155	-0.2565	0.200519	-0.0681495	-0.00680291	0.00253041	0.0304881	0.188316	0.0191458	-0.096084	0.234545	0.0440282	0.102259	0.075626	-0.219987	0.0535715	-0.0311359	-0.0804343	0.0909748	0.0537721	-0.11488	-0.201224	-0.0138287	-0.0965037	-0.126087	-0.0127923	-0.0466177	0.0610077	0.048654	-0.123877	-0.0893049	0.0125158	-0.204556	-0.126349	0.121279	0.130662	0.114257	0.395644	0.0379752	-0.0892919	0.100598	0.0463519	0.123435	0.11477	0.0442976	-0.0358409	0.203401	0.182439	0.201911	0.0445533	0.0401085	0.209509	-0.117361	-0.0308821	0.104005	0.149726	0.12592	0.0651796	0.0372239	-0.0213438	-0.122446	0.208824	-0.21812	-0.509076	0.428772	-0.108565	0.616165	-0.0223008	0.245057	0.0024963	0.182754	0.0154482	-0.281159	-0.302816	-0.125194	0.0569405	0.0617901	-0.0699931	-0.288812	0.0005128	0.258541	-0.146087	-0.185425	-0.132609	0.0582133	0.182609	-0.164246	-0.0527981	0.11668	0.172673	0.17169	-0.0735353	0.0667548	-0.161192	-0.0356135	0.0353104	-0.0761539	-0.28521	-0.00917932	-0.193787	0.120632	-0.00194438	0.197861	0.0806462	0.048892	-0.11582	0.101011	0.054764	0.000889737	0.207593	-0.160117	-0.0409228	-0.0387431	0.255906	0.00706394	-0.0712355	0.0240034	0.0185526	0.156159	0.0727449	0.139471	-0.107249	-0.065955	-0.222477	0.146447	0.172413	0.0852785	0.0939346	-0.139052	0.120913	-0.0582706	0.0866196	0.0968343	0.010615	0.200789	-0.0687997	-0.129514	-0.0854732	-0.0888003	0.10982	0.00343477	0.0572614	-0.0734532	0.182744	-0.0983702	0.0501365	-0.0170548	0.09516	0.0142177	0.00534794	-0.179687	0.0832169	0.193804	0.349961	0.132348	0.119119	-0.0984757	-0.0863602	-0.128022	-0.0290781	-0.0203028	0.111847	0.341088	0.0298347	-0.119601	0.275122	0.17106	0.15485	0.10219	0.199803	0.00366278	-0.015466	0.0257371	0.0327434	0.0273621	0.170634	-0.142612	0.11256	-0.273372	0.153912	-0.0111448	0.124022	-0.0289006	0.0833302	-0.135826	-0.162792	0.0975126	-0.0957621	0.0730382	0.0977548	-0.0459217	-0.106894	-0.0420927	-0.0395132	-0.0301492	0.0442505	0.0293792	-0.0691904	0.128088	0.183627	0.166252	0.104669	-0.0674504	0.326958	0.0618932	-0.105651	-0.0307276	-0.0668596	0.00808747	-0.245035	-0.168136	0.0278664	-0.256414	0.157026	0.106693	0.0782285	0.253611	0.0572316	-0.0572911	0.0549057	0.0209005	0.113675	0.076822	-0.189987	0.0811591	0.148806	0.0536594	0.0555511	0.150398	-0.0899196	-0.128151	0.0434178	0.127263	0.0459367	-0.0108732	0.269229	0.0404155	0.0329229	0.144059	0.33286	0.125364	-0.177011	0.113584	-0.0485178	-0.0909521	0.191696	0.405965	-0.00275948	-0.074131	0.0844398	-0.108346	0.0909115	0.0534986	0.499912	-0.0738863	0.0963372	-0.0630704	-0.11621	-0.0147563	-0.0482665	0.0632653	-0.0684059	0.137179	0.0346773	-0.0157711	0.12827	0.15156	0.187592	-0.340404	0.247017	0.20116	0.205446	0.258608	-0.0878366	0.305129	0.0261237	0.171879	-0.0533797	-0.0778087	0.0146038	-0.0325104	0.0951338	-0.15969	0.0660783	0.0675246	0.132137	0.188407	0.117038	0.548909	0.274483	-0.189668	0.00809957	0.0913801	0.0988205	0.0612254	0.110745	-0.0183966	0.101506	0.18742	0.118804	0.0656111	-0.00696877	0.180076	0.00499226	0.0999879	-0.13092	0.384264	0.123319	-0.0396392	-0.137649	0.313382	0.426433	-0.210661	0.25183	0.36459	0.599437	0.0554832	0.0348757	-0.186589	-0.0206586	0.259075	-0.0381602	-0.0648024	0.128538	0.0972358	0.347171	0.0754896	0.0396527	0.066621	-0.103873	0.180716	0.177344	-0.0287146	0.191694	-0.0260489	-0.183118	0.157601	0.157032	0.225575	-0.134622	0.0486354	0.0547495	0.0271515	-0.113922	0.0234223	-0.104448	0.199497	0.171429	0.0372792	0.00203765	0.209331	0.0973639	0.0935903	0.250739	0.147751	0.167721	-0.047603	-0.0629499	-0.0666851	0.0517397	-0.0670669	0.126774	0.0374634	0.339576	0.123271	0.193499	-0.208102	0.159498	0.105698	0.0115147	0.216285	-0.0854341	-0.101566	0.0327833	-0.0858659	0.129973	0.0534148	0.291819	0.461626	0.195118	-0.0644277	-0.0383464	-0.0866672	0.0311698	0.325712	0.0966272	-0.112317	0.139486	-0.124638	0.0269809	-0.000867995	0.0948052	-0.105776	0.173259	0.0571334	-0.0532654	-0.158662	0.151242	-0.0990225	-0.00341207	0.0843816	0.0136112	0.157217	-0.158365	-0.282464	-0.0668745	0.259246	-0.16766	0.132121	-0.101173	0.202862	0.115066	-0.00454991	-0.00814867	0.041612	-0.136632	-0.0865408	0.317226	-0.0953244	0.0378804	0.394632	-0.100715	-0.0708229	-0.189737	0.341874	0.4189	0.0578677	0.0382323	0.279644	0.298283	-0.301373	-0.0723598	0.0944548	0.146046	0.130477	-0.0514108	0.158587	-0.103002	0.350254	0.200621	0.0668349	0.136388	-0.120729	-0.102829	0.37122	0.0318796	0.000262538	-0.0116916	0.0373284	0.0685898	0.125658	0.0569652	0.00435029	0.387211	-0.115289	-0.223641	-0.153218	0.0767856	0.0207547	-0.181849	0.0171273	0.00498343	-0.092846	0.377327	-0.0663595	-0.0588141	0.0230511	0.106213	0.0141954	0.175662	0.0558839	-0.0575645	-0.0341172	-0.123852	0.0934884	-0.00284457	0.259109	-0.0431298	0.55229	0.0132539	0.46331	0.166557	0.181152	0.0998678	0.242797	-0.140225	0.0211133	0.0668139	0.0380822	-0.10032	-0.108408	-0.0368709	-0.280797	-0.0189898	0.0439692	-0.101552	0.000763853	-0.155735	0.138886	-0.0654298	0.0480268	-0.293043	0.0727105	-0.185422	-0.0889927	0.073102	-0.0276355	-0.0844299	-0.168193	-0.164152	0.0404087	0.200323	0.186703	-0.106712	0.125719	0.368999	0.0582213	0.330026	-0.111901	0.0904836	-0.20817	0.0116831	-0.000125036	0.0345477	0.109173	-0.185424	-0.261044	-0.241134	0.0907126	0.0741977	0.312818	-0.0646644	-0.185329	0.0648614	0.0689202	-0.00471745	-0.180023	0.0729048	0.00507784	0.230685	0.080221	-0.000901292	0.0849159	-0.0289156	0.271581	-0.331438	-0.0553296	0.120241	0.0561413	-0.0904306	0.191484	0.0300079	-0.183251	0.202911	-0.138518	0.096811	0.0240875	0.0798814	-0.186301	0.0507512	0.242674	-0.106612	0.0696305	0.0850245	0.0357884	-0.0737893	0.0686685	0.157026	-0.0133642	-0.0932794	0.120628	0.102002	0.237069	-0.070432	0.358873	0.100029	0.0444688	0.906303	-0.0140543	-0.0737599	0.0767601	0.0949593	0.316073	0.0104545	-0.122375	-0.130962	0.281932	0.143954	-0.02404	-0.0350369	-0.0101535	-0.0656217	0.285789	0.266907	0.0477319	0.00541744	0.358075	0.611453	0.191589	0.0399725	0.215126	0.355065	-0.0712668	0.0230424	0.0676338	0.0034074	-0.195727	0.043351	0.0575615	-0.120356	-0.152555	-0.286225	0.0626228	-0.134665	0.0983933	-0.0764323	0.14737	0.484608	0.771243	0.207413	-6.47e-05	0.0176734	0.0519204	-0.117123	0.115005	-0.0213433	-0.0283375	0.255499	0.138777	0.00825212	0.191009	-0.0138646	0.0198201	-0.0290129	-0.0931305	0.148908	0.0818479	-0.154577	0.228903	-0.118106	-0.0717329	0.157531	-0.0260455	0.0394436	0.0975128	-0.284989	-0.178517	0.124973	-0.0176816	0.055576	-0.139069	-0.00511641	0.00163694	-0.0527912	-0.187369	-0.0653797	0.0460145	0.395897	0.674308	0.0730005	0.0821765	0.247196	0.240212	0.0576602	0.17333	-0.0995975	0.140075	-0.0110399	-0.0517591	0.106007	0.233511	-0.129394	0.0786513	0.12969	-0.102687	-0.0200632	0.223621	-0.12751	0.250135	0.0442158	0.0776664	0.0985474	-0.176125	0.0605171	-0.0700188	-0.014244	0.0459235	0.00427321	0.0770758	-0.235259	-0.104588	-0.00376187	-0.00782459	0.21594	0.37911	-0.0392544	-0.0247597	-0.0111081	0.0431305	0.0148604	-0.0636589	-0.291951	-0.133797	-0.0179389	-0.0321502	-0.129275	0.112893	-0.140612	-0.108381	-0.113577	-0.175837	0.217368	0.0993192	0.337298	-0.00759175	0.0174568	-0.184124	-0.166235	-0.0529661	0.0695896	0.0525045	-0.0390401	0.19242	0.154952	-0.0141418	-0.152264	-0.00182173	0.12217	0.00736943	0.0538992	-0.172919	-0.000334817	0.350891	0.394436	0.40099	0.427043	-0.154141	-0.15797	-0.108263	0.0519871	-0.0417963	-0.181201	0.00518787	0.119022	-0.0649219	-0.0172557	0.0206998	0.425263	-0.12109	0.0721021	-0.0453322	0.0916785	0.182224	0.109495	0.00905074	-0.129264	0.276174	-0.121379	-0.0472429	0.184685	-0.0128187	0.0182226	-0.0363188	0.0518796	-0.0865697	-0.161206	0.188384	-0.0506061	0.119608	0.240121	-0.195164	0.775335	0.0314803	-0.125185	-0.0738768	-0.0443501	-0.0722262	-0.14442	0.0947804	0.13237	0.0806847	0.0308714	0.920725	-0.0734202	-0.0354466	0.0672258	-0.0812259	-0.0613722	0.284822	0.23407	0.228173	0.0839971	-0.0122382	-0.398854	0.159165	0.148051	-0.163785	-0.286483	0.255919	0.084168	0.152383	-0.111015	0.0845731	0.0112215	0.143663	0.142637	0.0773686	0.115515	0.142923	-0.285703	-0.16275	0.0989653	0.144081	0.182602	-0.0353263	0.122714	-0.0183999	-0.0538516	-0.11674	-0.188539	0.119114	-0.00480891	-0.00152401	0.095222	-0.041897	-0.158737	-0.165676	-0.0495771	0.248557	-0.137201	-0.0600456	-0.0448228	0.0586916	-0.0878929	0.00414989	0.110846	0.00435831	0.261761	0.137787	0.327821	0.164485	0.075	-0.0363059	0.0595473	0.272467	0.137249	0.020267	-0.0618816	0.218853	-0.116701	-0.0917525	0.356859	-0.185488	0.200361	0.340841	0.162883	-0.0579988	-0.0320171	-0.139574	0.165433	-0.134011	-0.136553	0.0270763	0.0695548	0.00330959	0.0684442	-0.222479	0.187952	0.070099	-0.0537435	-0.0930926	0.0657792	-0.132149	0.0728849	-0.153063	-0.0207877	-0.0923524	-0.00688946	-0.223761	-0.120176	0.232567	0.222851	-0.134713	0.348046	0.265679	-0.131019	-0.0488329	0.0296109	0.196285	0.0474474	0.0702565	0.311005	0.0219497	0.277536	0.175271	-0.0314741	0.231628	0.0242702	-0.0707179	-0.0773086	0.0566172	0.0986865	-0.0839634	0.204831	0.0500731	0.178043	-0.0958153	0.103138	-0.123169	-0.134528	0.473381	0.00551026	-0.00619261	0.202591	-0.172628	-0.0335445	-0.0434349	0.101981	-0.0660657	0.239478	0.0514901	-0.0977557	-0.0490262	0.00512791	-0.0657529	0.0528815	0.127678	0.0188605	0.0346434	-0.154531	0.267706	0.155501	-0.0117188	-0.0554763	0.0751921	-0.0587598	-0.167179	0.0715531	0.0135078	-0.0909278	0.174846	-0.228101	0.112763	-0.0787359	0.0351799	-0.147982	0.0280053	0.420435	0.0150572	0.102705	-0.218594	0.0646899	-0.0168103	0.0869606	-0.0608531	-0.0433293	-0.0558283	-0.0690018	0.174378	-0.0305587	0.154704	-0.0741784	0.0721663	0.0748301	-0.12458	0.15439	-0.167125	-0.0712911	0.341643	0.168349	0.0138429	0.108721	-0.0136265	0.201964	-0.0192147	0.00258636	-0.160264	-0.0657737	0.103183	0.0978473	0.0690532	-0.11967	0.00506243	-0.0999188	0.139583	0.0503064	0.0145794	0.0956125	0.272543	0.150421	0.00703992	-0.0479594	-0.0598732	0.528055	0.0356431	-0.00660857	0.0724469	0.446207	-0.202332	0.0300318	0.00228151	0.109837	-0.138584	-0.0456555	-0.153216	-0.1477	0.0291057	0.0182368	-0.164231	0.157779	0.15285	-0.0460752	-0.0271892	0.529843	-0.0418453	-0.18011	-0.139937	-0.0653705	-0.179943	-0.296984	-0.0964216	0.0823784	0.0569971	0.0823653	0.0927045	0.0915451	0.0885474	0.211932	-0.0286329	-0.0369402	0.0585542	-0.143769	-0.0801192	0.606813	0.212191	-0.0548568	0.058819	-0.0182518	0.254187	0.275473	-0.000322424	-0.107569	0.298171	0.0287473	-0.00117071	-0.128004	-0.0076078	-0.0701874	0.1786	0.162509	0.0246566	0.00979375	-0.195654	0.0307347	0.194192	-0.0434059	-0.116616	0.208698	-0.0851589	-0.0665892	0.0991301	0.0718783	0.107145	-0.160899	0.339036	0.0878596	0.220382	-0.161999	-0.0117077	-0.0623723	0.0666773	0.140807	-0.0224005	0.0403858	0.211033	0.141294	0.214992	-0.00449084	0.00785159	-0.0825968	0.140601	0.0922821	0.0682148	0.098168	0.0668961	-0.0681862	-0.00508869	-0.0157347	0.0303995	0.0193176	0.0731437	0.0019974	0.186288	-0.0430589	-0.0513255	-0.0287447	0.0192031	-0.137391	0.132832	0.0849521	-0.133286	-0.058445	0.34792	-0.0297905	0.00890376	0.0587231	-0.114996	0.105462	0.345899	0.0782612	0.162201	0.267811	0.0746011	-0.00898009	-0.111187	-0.139958	-0.291088	-0.0903151	0.231879	0.115419	-0.0904163	0.132402	-0.0716439	0.134375	0.00407347	0.140243	-0.126012	-0.142474	-0.0995417	-0.262637	0.110933	0.024466	-0.101019	-0.0976005	-0.169482	-0.141247	-0.0183523	0.164663	-0.104455	0.104324	0.122451	0.0284082	0.0841259	0.13728	-0.0819243	0.146451	-0.187928	0.150566	-0.0169475	-0.115079	-0.0154831	-0.0792028	0.00785249	0.0361282	-0.0367345	0.0502893	0.176922	0.31974	-0.0337249	0.0956847	-0.293522	-0.0803726	0.0959812	0.117499	-0.0787495	0.0779027	-0.142779	-0.0218729	0.085088	-0.13465	0.197402	0.27349	-0.0669106	-0.0667635	0.141131	0.376157	0.0683685	-0.0209365	-0.124081	0.166057	0.336787	0.0655991	0.317697	-0.0301507	0.111104	-0.140635	0.263647	0.0572424	0.0587068	-0.00189478	-0.00114448	-0.0463337	-0.0175232	-0.0566606	-0.168303	0.169783	-0.0545401	-0.0824903	-0.0708307	0.205175	0.0975028	-0.0574663	-0.154786	0.0508408	-0.203372	-0.118417	0.0756313	0.10953	-0.00139323	-0.231501	-0.0349769	-0.00892385	0.0603664	-0.0365389	-0.0915042	0.0834755	0.0108904	0.0517794	-0.110586	0.126531	0.148703	-0.0334492	-0.0488964	0.138783	-0.00985566	0.253831	0.26111	0.0163307	-0.111515	-0.235028	-0.033434	-0.123293	-0.0380196	-0.0668241	0.423812	-0.0061803	-0.100143	0.236789	-0.0756916	-0.123832	0.0117518	-0.261387	0.0290072	0.107968	-0.0407059	0.000649285	-0.157745	0.024746	0.0574067	0.0223878	0.115402	-0.238665	0.0703149	0.211443	0.0201561	-0.122035	-0.0637244	0.0344972	0.010254	0.120626	0.193115	-0.0870616	0.233411
CNAG_02240	CNAG_02240 cytoplasmic protein	-0.0442392	0.155571	0.182478	0.0406846	0.0383552	0.0916904	0.0918221	0.0918843	0.199004	-0.0957686	0.0200906	0.184495	0.192584	-0.19889	0.29645	-0.0654863	0.15951	0.0155012	0.0987197	-0.179718	0.0492676	-0.320539	0.0980404	0.0365716	0.0283958	-0.0201129	-0.0463432	-0.0078768	-0.11772	0.174852	-0.063881	-0.0181347	0.0663621	0.210447	-0.0496449	-0.126594	-0.142592	-0.229851	0.485992	0.31262	0.180903	0.0745227	0.0787908	-0.017214	-0.097106	-0.0645513	0.158959	-0.140645	0.231557	-0.0942104	0.158264	-0.0810081	0.0942206	-0.108729	0.507196	0.0953024	0.12875	0.100426	-0.0455543	0.14122	0.138137	0.121476	-0.0250916	0.175695	0.166144	0.0776919	0.00780654	0.320739	0.124309	-0.0897374	-0.156668	-0.0222901	-0.0486686	-0.249037	-0.196711	-0.10703	0.0630367	0.23814	-0.0924883	0.218702	-0.13642	0.358342	0.0226566	0.0166791	0.0343235	0.0931888	-0.269743	0.137042	0.0326875	-0.215809	-0.0646769	-0.215434	-0.160954	0.145655	0.220311	-0.125446	-0.1256	0.105415	0.176337	0.0607292	-0.11624	0.164544	0.42774	-0.0589005	0.0524827	-0.137963	0.0310608	-0.0212049	0.0535848	0.145059	0.314189	0.245861	0.111038	0.209056	0.222154	0.0608755	0.168031	0.2182	0.271487	-0.0306438	0.250091	-0.199621	0.207005	0.174103	-0.125345	-0.239076	0.0882224	0.204584	0.13438	0.0533978	0.0828784	-0.0781148	0.0182045	-0.114822	-0.0495404	-0.0173451	0.00997341	0.163442	0.0667556	0.0657117	-0.103018	-0.0107811	0.0331903	-0.0215738	0.0950731	0.232726	0.0641348	0.165649	-0.0878737	-0.0828995	-0.218573	0.051324	-0.0497291	0.0237276	0.24752	0.0384387	-0.11398	0.0221733	0.0226838	0.0233522	-0.0893958	0.035852	0.185059	-0.195901	0.15612	-0.144827	0.300971	0.143103	0.206249	-0.226724	0.0112346	-0.0941306	-0.139899	0.149967	0.0589611	-0.174751	-0.0114869	-0.000427737	-0.0523356	0.0760305	-0.110288	0.1582	0.246221	0.225808	-0.0480128	0.192514	0.232669	-0.0687553	-0.184907	-0.0514739	-0.161832	-0.0266986	0.129012	-0.0688651	-0.0865103	0.0531806	0.184569	-0.188542	0.0701898	0.0734008	0.0930289	-0.112717	0.294278	-0.0551536	0.158716	-0.0331539	0.118179	0.190192	0.276498	-0.176386	0.0584755	0.114615	0.115494	-0.00530264	0.148595	-0.168712	0.010971	0.0560339	0.0444269	0.0826333	0.0128243	0.113523	0.0553103	0.150203	0.0358967	-0.0694832	0.0428362	0.26124	0.120649	0.109986	-0.141781	0.0595622	0.167296	0.0600905	0.0115405	0.17455	-0.187397	-0.0532516	0.342581	0.129716	0.0834161	0.274724	0.0769997	0.303694	0.00557297	0.35437	0.110542	0.348764	-0.0331403	-0.0840813	-0.0387538	0.0327154	-0.00785755	-0.0606824	-0.274372	0.0784437	0.0164573	-0.211997	0.121386	-0.0883977	-0.0131106	-0.108559	0.248331	0.302129	0.123575	0.00312791	0.224545	-0.209472	0.158783	-0.117328	0.269802	-0.029639	0.211889	-0.0746814	-0.0454469	-0.113766	0.303627	-0.0441862	0.133505	-0.0227842	0.0304193	0.0562056	-0.143637	-0.106715	-0.17393	-0.0194435	0.0254658	-0.205806	0.00937149	0.257606	-0.0420178	0.20991	-0.0709265	0.0924793	0.150996	-0.118937	0.334987	0.0360023	0.050582	-0.0156065	0.179798	0.219927	-0.0307412	0.0558937	0.050456	0.224568	-0.0807419	0.314571	0.134659	0.0951027	0.273894	0.0500664	0.137433	-0.092553	0.330786	0.190554	0.176961	-0.106622	-0.144754	0.191402	-0.123369	0.159931	-0.167432	-0.226221	0.195469	-0.143679	-0.19685	-0.227326	0.00328782	0.0558879	-0.265843	0.149524	-0.0728715	-0.0840779	0.119006	0.0750556	0.0969444	0.0611446	0.223269	-0.111883	-0.0752537	0.0389169	0.191502	0.19089	-0.121641	0.152123	-0.161888	0.13678	0.126509	0.134694	0.146224	0.0765447	0.0892422	0.165664	0.0603545	-0.0797489	0.285923	0.031575	-0.0178245	0.342698	0.151793	0.00301266	0.0471787	0.251187	0.1826	-0.0111054	-0.0961431	0.248262	0.155266	0.357082	0.0664824	0.0281008	0.00661773	0.209132	-0.107275	-0.0403031	-0.139357	0.316816	-0.138508	-0.109259	0.0432483	0.0493935	-0.214413	0.019312	-0.0445823	0.0359084	0.182216	0.108074	-0.265759	0.0839586	0.161681	-0.0259027	-0.0129855	0.187044	0.112134	-0.0238541	0.118683	0.013173	0.162111	0.222965	0.0481476	0.177447	0.189019	0.0577539	0.0531385	0.0559864	0.0673974	0.128832	0.191894	0.140028	-0.0710488	0.046078	0.100233	0.115099	0.0464469	0.134029	-0.0870465	0.226851	0.250453	0.320456	-0.102264	-0.0597783	0.107163	0.0637961	0.272038	0.000666557	-0.00239027	-0.17349	-0.109742	-0.0277964	-0.20339	0.126704	0.0838908	0.173095	0.169378	0.054021	0.161563	-0.187574	0.250618	-0.164406	0.0339849	0.250972	0.0558734	0.22224	0.139588	-0.0445731	0.0466224	-0.0850412	-0.0644502	0.00312334	-0.0530773	-0.20242	0.0168303	-0.0925966	0.362365	-0.0692868	-0.212354	-0.00520416	-0.00592682	0.0981793	0.00924559	-0.133311	0.153066	-0.172358	0.109891	0.334624	-0.0183454	0.187214	0.405468	-0.143366	-0.216722	-0.00899959	0.102274	-0.0658743	0.122228	-0.142104	-0.12086	-0.00225275	0.00380108	0.136329	0.185509	0.101049	0.0306882	-0.220288	0.0854158	0.0540524	-0.0317835	0.170587	0.100389	-0.0663552	0.129758	0.0783608	0.160297	0.146482	0.143985	-0.139029	-0.0443275	-0.0442393	0.241761	0.441206	0.247587	0.163247	0.124238	0.0135667	0.0502842	0.239427	-0.068888	0.336553	0.306597	0.274176	-0.0466386	0.263317	0.274615	0.0312034	0.163138	-0.0724595	0.0604218	-0.217344	-0.0559257	0.0209016	-0.0885012	-0.0591629	0.143814	0.11635	0.174936	0.289593	0.178794	0.0419042	-0.287865	-0.0784091	0.0428501	0.0339248	0.1958	0.0861131	-0.0196674	0.141795	0.107304	-0.00309166	0.0129298	0.410469	0.195126	-0.0559637	-0.131615	0.074247	0.404685	-0.332686	-0.0108973	-0.23629	-0.168859	-0.032806	-0.0478293	0.329241	-0.111812	0.223619	-0.00500994	-0.105715	-0.084453	-0.0427291	0.0898758	-0.222942	-0.131776	0.138861	-0.0997034	-0.0693114	0.179241	0.326479	-0.185959	-0.127216	0.121294	-0.017641	0.192092	-0.152613	0.222452	0.0436574	-0.117927	0.00375665	0.222282	-0.120794	-0.222769	0.244723	0.186824	0.370997	1	0.129682	0.167978	0.16909	0.117075	0.0882125	0.0320671	-0.15543	0.111455	-0.0538309	0.169858	0.208494	0.0995104	0.378861	-0.0940433	-0.0375329	0.426624	-0.00180567	0.127401	-0.125687	0.244675	-0.0964002	0.0146254	0.0579722	0.0590644	-0.0136753	-0.085704	-0.0196555	0.0576417	-0.16546	0.151044	0.177449	-0.164292	0.249675	0.042821	0.197734	0.036535	0.0634932	0.18062	0.149858	-0.190289	0.136726	-0.0825599	0.306898	0.0908003	0.0572913	-0.108843	0.0463661	-0.064561	0.156723	0.148656	-0.060704	0.000547254	-0.207113	-0.138298	0.160421	0.113733	-0.216075	0.0407268	0.126485	0.0622293	-0.0868681	0.133039	0.137017	0.29173	-0.00389609	0.22579	0.024521	-0.0232544	0.100952	0.120958	0.0463853	0.16038	-0.0036182	0.284912	-0.0714365	0.164898	0.130552	-0.0273288	0.0910617	0.131614	-0.0176998	0.165206	0.0925677	-0.0700258	-0.190363	-0.018153	-0.0774446	-0.224794	-0.0693252	-0.0185278	0.264682	0.237794	-0.206478	-0.255847	0.102219	0.00652066	-0.237598	0.179774	0.168663	0.32275	0.243573	0.178193	0.0485561	0.218449	0.102892	0.139609	0.246688	-0.0238361	-0.0716217	0.176576	0.189502	0.0631507	-0.00362939	-0.117456	0.158371	-0.215105	0.0137573	0.311377	0.373368	0.270001	0.100474	-0.00706078	0.00284196	-0.241536	0.0835579	-0.200038	-0.352383	0.408539	-0.0594577	0.340121	0.0378711	-0.00337389	0.111904	0.25448	-0.116331	-0.116841	-0.158241	-0.0893451	0.113176	0.166094	-0.043053	-0.133081	0.0573733	0.23801	-0.394098	-0.0101158	-0.124956	0.145009	0.133141	-0.219132	-0.128345	0.151893	0.131158	0.128837	0.0198734	0.12557	-0.255401	0.0650175	0.125585	-0.0182111	-0.127111	-0.00757088	-0.0621866	0.33727	-0.0391173	0.171852	0.164961	0.0978727	-0.0989748	0.0350677	0.0401782	-0.147451	0.253276	0.0814304	-0.114216	-0.0477811	0.120067	0.135702	-0.0265054	0.0714313	-0.0307768	0.259616	0.199577	0.067784	-0.120377	-0.158284	0.0226282	-0.101778	0.0142248	0.122801	-0.110432	-0.241863	0.0850288	0.0841828	0.240459	0.0934534	0.0206761	0.17681	-0.0771158	-0.0361636	0.0660257	0.0764156	0.129662	0.0590195	0.218114	0.00144321	0.28909	-0.00715472	0.260771	0.0211307	0.233497	0.0837248	0.263804	0.116555	-0.0198911	0.188361	0.269403	0.060976	0.0853789	-0.092221	-0.150199	-0.0470589	0.0149054	0.266047	0.0678206	0.328559	-0.0495852	-0.1906	0.482908	0.126858	0.227463	0.0194956	0.235199	-0.0641711	-0.00803112	0.07268	-0.0593943	0.0571746	0.130893	-0.0358873	0.0837228	-0.163544	0.0683424	0.0209244	0.161237	-0.0596626	0.158831	-0.244608	-0.146604	-0.153804	-0.355724	0.0957226	-0.0984747	-0.0732554	-0.29768	0.19165	-0.163064	-0.058124	0.0381444	-0.0024888	0.0476711	0.444167	0.0805084	0.216734	0.214144	0.107314	0.424402	0.107061	-0.175811	0.203724	-0.0142594	0.011436	-0.394167	-0.216662	0.105714	-0.0680163	0.192218	0.19277	0.408889	0.262803	0.0791389	0.112045	0.0723029	-0.00705734	0.107477	0.0175411	-0.0929053	0.109003	-0.0911568	0.0137423	0.161584	-0.0115792	-0.0995082	-0.0480999	0.111189	0.121787	0.0632809	0.0861368	0.12868	0.014883	-0.0792975	0.0425551	0.192038	0.0452942	-0.178602	0.139341	0.111443	0.119745	0.269263	0.433603	0.123216	0.228526	0.128286	-0.377682	0.122739	-0.110594	0.217986	0.203076	0.0206046	-0.250323	-0.148581	-0.120253	0.0143589	-0.0934515	-0.134364	-0.0318673	0.256901	0.0202111	0.0463616	0.162317	0.0560782	-0.218145	0.297803	0.151725	0.174762	0.361594	-0.106376	0.382735	-0.102309	0.0601297	0.00451504	-0.110169	-0.00608376	0.111529	0.140291	-0.112231	0.0176956	0.106701	0.167687	0.256159	0.064219	0.22987	0.1966	-0.152296	0.00606699	0.0723206	0.0507076	-0.051068	-0.0229161	-0.0708818	0.0179639	0.121726	-0.0119572	0.104538	-0.0733701	0.0943018	0.00450489	-0.0127807	-0.135105	0.27474	0.0594717	0.00713522	0.0656683	0.11035	0.279753	-0.183945	0.160936	0.0700964	0.315985	0.307797	-0.208352	-0.337554	0.17174	0.152573	-0.110539	-0.223376	-0.0134048	0.275961	0.142513	-0.0565223	0.0598134	-0.0671542	-0.116996	0.320556	0.101794	-0.0263614	0.074682	-0.148143	0.0419641	0.184011	0.102192	0.0723017	0.0816318	0.169539	-0.108886	0.018296	-0.0252669	-0.111776	0.0202189	0.101595	-0.0438174	-0.145708	0.19671	0.112139	-0.0265863	-0.0248098	0.125387	0.0789055	0.385765	0.00950633	-0.0829836	0.0245195	0.0495131	0.00113368	0.0886516	0.094369	0.113737	0.0832319	0.227063	-0.0472606	-0.00680991	0.0465483	-0.228703	0.0296029	-0.175537	-0.0812203	0.0462766	-0.109589	-0.00403512	0.0158083	0.225391	0.260124	0.0946573	-0.167909	0.07668	-0.169785	-0.0108954	0.34051	-0.015449	-0.343076	0.151239	-0.12654	0.306952	0.0841163	0.13596	0.124869	0.108267	0.240789	-0.0536197	-0.141263	0.448789	0.0450383	0.237624	0.248943	0.151851	0.216916	-0.0832013	-0.136942	-0.0901375	0.220541	-0.0634856	0.126005	-0.0266876	0.235015	0.0208399	0.165173	-0.039843	0.146729	-0.0730952	0.18462	0.0233117	0.0177798	0.110068	0.255325	-0.0722593	0.111065	-0.151416	0.189558	0.200551	0.189438	0.0650595	0.208212	0.25617	-0.160103	-0.143281	-0.0706772	0.0754289	0.273437	-0.0143166	0.157087	-0.21149	0.230813	0.298811	0.189852	0.183192	-0.0618755	-0.0487008	0.235685	0.0842486	-0.00683099	0.065289	0.0800329	0.115444	0.122087	0.102925	0.144985	0.271072	-0.104067	-0.170016	-0.0893709	-0.0511679	0.0881643	-0.0639	0.0875687	0.049074	-0.137111	0.255072	-0.0869285	-0.223431	0.00321698	-0.00466569	-0.0406364	0.292031	0.110849	0.171368	0.335571	0.00776013	0.200818	-0.060303	0.29936	-0.174716	0.366924	0.152093	0.346455	0.149514	0.28405	-0.0182686	0.115863	-0.0427095	-0.0253786	0.0609539	0.113922	-0.0901187	-0.0953839	-0.069205	-0.340373	-0.200109	-0.0860766	-0.18704	0.0303686	0.18831	0.0896499	-0.0971581	-0.0750392	-0.212331	0.0593231	-0.165311	-0.0913214	0.170122	0.0494752	-0.0366027	0.00880067	0.0018478	0.064351	0.138369	0.147394	-0.240556	0.00812397	0.284196	0.04613	0.246376	-0.15639	0.0308018	0.226177	0.0943047	0.150149	0.170506	0.0989921	-0.186465	-0.161463	-0.478898	0.0889721	0.140804	0.137385	-0.0849794	-0.294829	0.0634393	0.0642379	0.0318532	-0.264356	0.279775	-0.0751046	0.0988602	0.101706	0.0935346	-0.0881059	-0.0266794	0.192021	-0.199695	0.0330682	0.146315	0.082046	0.0817047	0.429373	0.151454	-0.0456704	0.21033	-0.265965	0.14875	-0.0264217	-0.105419	-0.092575	0.154	0.0627571	-0.00184401	-0.0441389	-0.0588733	0.167491	-0.0627415	0.121547	0.202141	-0.076599	-0.147494	0.03745	0.100305	0.161618	-0.142535	0.251779	0.0384215	0.0294751	0.409401	0.00438786	-0.0149625	0.178402	0.136407	0.217201	-0.0151449	-0.122381	-0.132885	0.162528	0.0875369	-0.0682923	-0.0125024	-0.0276193	0.0431381	0.229232	0.185967	0.171313	0.00288062	0.237405	0.3603	0.170862	0.0912585	0.275099	0.174596	-0.207443	0.131797	-0.0784549	0.0616729	-0.107255	0.0641232	0.106039	-0.0507134	-0.150558	-0.200618	-0.0662235	-0.0069855	0.191217	-0.020743	0.220758	0.32144	0.350669	0.16659	0.0925949	0.136655	0.0506105	-0.0902584	0.254887	0.00118383	0.109414	0.262518	0.214104	-0.0670629	0.189464	0.0440641	-0.064971	-0.0223269	0.0827331	0.100468	0.139498	-0.15203	-0.0164161	0.0554625	-0.0706637	0.124206	0.0492409	-0.0922616	-0.0146028	0.0365565	-0.104147	-0.0732067	0.0625374	0.165517	-0.257551	-0.12818	0.105598	-0.119703	-0.197974	-0.0308735	0.120052	0.297569	0.257644	0.0729173	-0.0129892	0.25192	0.238165	0.0483476	0.138067	-0.0712289	0.220573	-0.00328828	-0.0163708	0.0740002	0.107209	0.0121161	0.103567	0.263216	-0.101275	-0.019862	0.230893	-0.14138	0.231587	0.131407	-0.0210633	0.0270204	0.137169	-0.0550335	-0.261353	-0.042869	0.132779	0.0140891	0.121707	-0.169034	-0.276639	-0.0909797	-0.0908046	0.04804	0.194759	-0.0266368	-0.011781	0.0445607	0.120835	0.148367	-0.207961	-0.16571	-0.0494506	-0.00222929	0.00811402	-0.132683	-0.196465	-0.140415	-0.270976	-0.0853054	-0.160104	0.250607	0.0599711	0.251521	0.122617	-0.0776214	-0.308046	0.0791434	0.0132779	0.0376491	0.251102	0.0570897	0.120259	0.128657	0.134598	-0.0387137	0.0586383	0.245811	-0.0450033	0.0332118	-0.104684	0.101934	0.247676	0.274056	0.296329	0.301789	-0.214844	-0.16811	-0.0741239	0.270974	-0.0714467	-0.120817	0.0361422	0.115979	0.137372	0.0198558	0.0448135	0.209838	-0.0155376	0.108673	-0.0109595	0.203803	0.218131	-0.00155599	0.0626742	-0.0343045	0.202233	-0.0959647	-0.0854245	0.184367	0.122132	-0.00606458	-0.0523441	0.0264578	-0.0107168	-0.112297	0.130999	0.0950062	0.0527307	0.0825051	-0.199063	0.324903	-0.0488824	-0.0301634	-0.129399	-0.0867825	-0.102227	-0.131495	0.116593	0.0768017	-0.0218333	0.173562	0.319927	0.0163313	0.154655	-0.0736028	-0.0297107	-0.0672433	0.376002	0.222399	0.200016	0.249559	0.0215049	-0.321752	-0.0846546	0.0380716	-0.083683	-0.122014	0.160117	0.221978	0.217396	-0.210576	0.129435	0.105925	0.00415977	0.221671	0.333899	0.115248	0.0444161	-0.152224	-0.166678	-0.0324609	0.104325	0.120964	-0.16855	0.10632	-0.00445957	0.0288959	0.0963703	-0.097054	0.184424	-0.00276853	0.170765	0.292871	-0.00212525	-0.224659	-0.170553	-0.054133	0.34214	-0.00537898	-0.149511	-0.162052	0.159065	-0.0515675	0.0436682	-0.0575936	-0.042825	0.254573	0.00411637	0.461268	-0.0321062	0.17028	0.0137889	-0.00058567	0.111263	0.232335	0.00592452	-0.140464	0.14075	-0.114397	-0.156166	0.242808	-0.215666	0.329472	0.19192	0.273667	-0.0158209	-0.00468906	0.0336255	0.297474	-0.137712	-0.187321	0.330187	0.174446	0.153296	0.0731881	-0.168036	0.0957603	0.0541372	-0.0383163	-0.128299	0.249735	-0.0726245	-0.144518	-0.132753	0.239097	0.0368285	-0.0603957	-0.120305	-0.321207	0.187704	0.135667	-0.025328	0.3192	0.23664	-0.209115	-0.0789173	0.211502	0.115821	-0.0240067	0.0996401	0.241076	0.144956	0.255931	0.0195	0.274621	0.178214	-0.0843889	-0.131297	-0.0407987	0.111834	0.0855367	-0.182214	0.145757	0.0814002	0.217503	-0.0658136	0.123038	-0.0248465	-0.09273	0.240643	0.00510626	0.0579418	0.14299	-0.0988801	-0.0461201	-0.136031	0.305941	0.105701	0.113618	0.0479677	0.0824327	-0.0888873	-0.0763958	-0.139851	-0.123098	0.296663	0.0401324	0.179781	-0.295155	0.214711	0.150392	0.109309	0.0223348	0.0842018	-0.110549	-0.0777809	0.135895	0.00864166	-0.147699	0.138886	-0.121133	0.140075	-0.227608	0.11677	-0.313292	-0.0355035	0.217573	-0.166387	0.296209	-0.0850661	-0.161054	0.199906	0.0887787	-0.0442176	0.0245446	0.128082	-0.00466739	0.0742573	0.104866	-0.130367	-0.0557302	0.167402	0.134578	-0.389587	0.0635707	-0.282233	-0.0963071	0.297027	0.0877487	0.19542	-0.00183241	0.112362	0.050701	-0.203587	-0.173899	-0.0252371	-0.00311828	0.0599972	0.125831	-0.0454417	0.036485	0.142223	-0.11545	0.199663	0.136045	0.344737	-0.0322666	0.322414	0.159522	0.164277	-0.11784	-0.146979	0.388198	0.0502966	0.0471177	0.120992	0.215334	0.00441098	0.170964	-0.0477745	0.311252	-0.314917	0.179355	-0.240007	-0.153368	0.0903892	0.212982	-0.140133	0.0717065	0.0681476	0.0258214	0.0917429	0.179497	0.0472483	0.083348	0.13362	-0.0283019	-0.38628	-0.249764	-0.123618	0.0999111	0.00903566	0.0598976	0.106701	-0.0967748	0.0318699	0.12	0.180183	0.0765397	-0.00407309	-0.107242	-0.0926479	0.309358	0.254203	0.1225	0.0845802	0.0310426	0.253592	0.215531	-0.0561001	-0.103745	0.310162	0.107802	0.0328716	0.0352358	0.0762348	-0.207716	0.0758867	0.20854	0.0402628	0.0273419	0.00557591	0.0795015	0.172567	0.0690296	-0.199655	0.203834	0.270134	0.144847	0.106275	0.0805471	0.170677	-0.0912269	0.324151	-0.0886406	0.246806	-0.167806	-0.0497473	-0.0381268	-0.0395448	0.187825	-0.0194331	0.0657097	0.200449	0.0828427	0.137294	0.0790846	0.123006	0.154558	0.121059	0.182217	0.172284	0.341267	0.345085	-0.0277604	-0.0375089	0.108996	-0.0767118	0.0177845	0.024103	0.112164	0.253666	-0.0394465	-0.129321	0.102959	0.058409	-0.0935195	0.0968156	-0.00651563	0.0453053	-0.134401	0.330211	0.137489	0.103016	-0.110286	0.104011	0.0940932	0.209908	0.0344184	0.261433	0.204171	0.0538427	-0.0305153	-0.203448	0.116615	-0.278063	-0.00881631	0.25009	0.281207	-0.0287119	0.214736	0.0701404	0.130672	-0.00648839	0.0804428	-0.1661	-0.176481	-0.282799	-0.125997	0.127519	0.0581046	-0.161368	-0.152843	-0.169988	-0.125705	-0.0404593	0.206077	0.0861929	0.244083	0.0113579	-0.170331	0.2058	0.153011	-0.235326	0.0931127	0.0389635	0.16841	0.129022	0.037701	0.0246921	-0.146211	0.0735145	0.138517	-0.201829	-0.0669054	0.160035	0.244432	-0.0897946	-0.16481	-0.246737	0.0890975	0.0246343	-0.204203	0.025698	0.0820678	-0.164406	0.0848961	0.159015	-0.175336	0.411251	0.216388	0.0965078	0.0172868	0.206574	0.313426	0.0458845	0.0311742	-0.221718	0.288553	0.292318	0.0507139	0.308599	-0.0572134	0.14956	-0.0944777	0.137997	-0.0191817	0.026273	0.101861	-0.0332516	0.0390071	-0.150161	-0.0891819	-0.0463529	-0.0143826	-0.104996	-0.0696655	-0.0251652	0.140676	0.0882882	-0.0113201	-0.132037	0.0843572	-0.140766	-0.00678581	-0.0297336	0.207849	0.209126	-0.0414675	-0.127682	0.0782697	-0.0677833	0.0208489	0.129858	0.0532497	-0.0415727	0.103895	-0.106241	-0.0163154	0.366448	-0.216155	0.192729	0.244506	0.153369	0.219643	0.243567	0.0451424	-0.221235	-0.0778547	-0.114938	-0.139131	-0.026111	-0.0370608	0.385511	-0.118761	0.0357421	0.270519	-0.0946084	-0.0610405	-0.033577	-0.0805415	0.134278	0.0451094	0.0146192	-0.0708417	-0.0267026	0.0704118	0.0612914	0.133629	-0.00559031	0.0463915	0.0641882	0.0989226	-0.127298	-0.0210682	-0.0390448	0.201848	0.0125931	0.17532	0.201161	-0.0458462	0.233245
CNAG_02258	CNAG_02258 hypothetical protein, variant, hypothetical protein	0.0555818	0.0654944	0.201597	-0.145765	0.171923	-0.0318102	-0.0744449	-0.00871892	0.0450451	0.0127966	0.00613416	0.0854848	-0.149181	-0.207716	0.135163	-0.0147959	-0.0883085	0.0797554	0.092869	0.120671	-0.0795914	0.00909991	0.102838	0.0407406	-0.021316	-0.00873551	-0.371954	0.0594615	0.0597439	-0.143083	-0.135155	-0.0289514	0.0190463	0.115522	0.114913	0.0232209	-0.042374	0.00420695	0.114431	0.00207033	-0.0214312	0.0489878	-0.0761055	0.0852311	0.07732	0.0196657	0.219968	-0.0221314	-0.0392198	0.143346	0.0181025	0.128075	0.00895243	0.106941	0.0289607	0.0405141	0.201508	-0.0540527	0.209914	0.00539165	0.0937637	0.049723	0.0614396	0.0556235	0.219922	-0.0224584	-0.0133919	0.0340224	-0.0523919	0.0852544	0.158588	0.0862304	0.0873121	0.224497	0.109151	0.23252	0.181686	0.022293	-0.123537	0.138409	-0.0287788	0.297567	0.050475	-0.0761928	-0.105408	-0.107795	0.0918323	0.0661812	0.0658078	0.0782802	0.221348	0.0752865	0.0549656	0.26552	0.0497308	-0.0305673	0.0628574	-0.0269766	0.224995	-0.11451	0.271627	0.052281	0.031212	-0.0348381	0.0962355	-0.0860214	-0.0933788	-0.0868554	-0.112166	0.238364	0.00220519	0.226641	0.137668	0.127829	-0.163886	0.0492636	0.219894	0.037899	0.0136886	0.0150895	0.146185	0.0638588	0.185631	0.0642085	0.0814202	-0.184769	0.0271517	-0.0716929	0.278066	-0.0275644	-0.0454044	0.038254	0.0252886	0.108722	0.0345599	0.177565	0.1592	-0.134265	0.0221451	0.22291	0.127859	-0.121972	-0.170569	0.163812	0.0928607	-0.105038	-0.00702732	0.034707	-0.00852972	0.120644	-0.0850762	0.00835581	0.0711484	0.253425	0.213513	-0.0128154	0.0844768	0.211803	0.00576695	0.19308	0.00469027	-0.0288404	-0.0927721	-0.0399899	0.168452	0.167365	-0.0295187	0.047207	-0.0597907	-0.213046	-0.0652329	-0.15026	-0.00606941	-0.00123871	0.0612274	0.0268426	-0.0451005	-0.0579105	0.0686475	-0.159053	0.0691279	-0.0284515	0.0405125	0.0135859	0.209044	-0.132871	-0.0118105	0.213839	-0.0910123	0.142961	0.0435147	-0.0154625	0.0619399	0.178289	-0.180952	-0.0329102	0.174362	-0.00172936	0.00728805	-0.0226007	-0.0718032	0.133898	-0.0979905	-0.0612736	0.166462	0.0104963	-0.0434251	0.243264	-0.153842	0.0467348	0.0836664	0.0366709	0.05975	0.18126	0.0160895	-0.0703981	0.0192966	-0.083442	0.0676412	-0.110049	0.133113	-0.0451255	0.0227043	0.0807145	0.0988543	-0.172826	0.0461565	-0.0625861	-0.0288698	0.236917	-0.0586757	-0.170456	-0.0563782	0.115861	-0.0772223	0.276784	-0.203619	-0.253739	0.0792487	0.0255245	-0.0036519	0.110791	0.196341	-0.0993578	0.0902437	0.203718	0.0272608	-0.0183743	0.198403	0.281251	-0.110863	0.331514	0.0143975	0.215523	-0.0493892	-0.0937753	0.165066	-0.082151	0.0695036	0.0575656	0.0170537	-0.0938569	-0.0474072	-0.0264275	0.292995	0.0405982	0.0540392	0.0159846	0.0408175	0.116558	0.235715	0.0853119	-0.0296275	-0.105502	0.0741287	0.199443	-0.0400615	0.229177	0.0113331	0.0516749	0.0380063	-0.178091	0.0473863	-0.0664662	-0.0553161	0.0202581	0.138321	-0.0841433	0.117502	-0.0157571	0.109768	-0.100681	0.0831107	0.130681	0.0443368	-0.129418	0.284129	0.161214	-0.0384458	-0.0888253	-0.0724765	0.100919	0.068672	0.104506	-0.0603863	0.132511	-0.0844431	0.0422385	0.0231992	-0.0320467	0.0681655	0.0785413	0.217159	0.30263	0.325555	0.195989	0.0308088	-0.205346	-0.244277	0.14272	0.162514	-0.0355938	0.0707265	-0.133184	0.301281	0.115042	0.00364428	0.0893791	0.149641	0.107144	0.0157001	0.0829284	0.114996	0.125335	-0.129435	-0.182635	-0.17352	-0.0467129	-0.0992816	-0.0530697	0.121181	-0.00303471	0.465443	0.45446	-0.103053	0.0514475	-0.0858671	-0.00726315	0.128389	0.0386936	0.045315	0.243148	0.23203	0.22661	-0.0535077	-0.070196	0.0923977	0.116992	0.213529	0.0363624	-0.0747348	-0.0214436	0.156472	0.0189628	0.173324	-0.0631207	0.120239	0.146356	-0.0123942	0.317669	0.0603014	0.0125527	0.0293	0.0733758	0.025219	0.0581864	0.150876	0.154601	-0.0356426	-0.00640238	0.0444268	-0.144172	-0.0687689	-0.0828181	0.00321246	0.175735	0.0191611	-0.105284	0.00625605	-0.0145986	0.187159	-0.16371	0.0765239	0.45931	0.0261211	0.0124326	-0.108102	0.091091	0.263268	0.0548053	0.0328779	-0.022378	0.109734	0.0515093	0.257254	0.284434	0.0562802	0.0466506	0.0756015	-0.0336954	-0.0677825	-0.0912087	0.17927	-0.260966	0.122437	0.0280464	0.0300293	0.296155	0.160026	0.0728916	-0.0490782	0.03615	0.0216864	-0.172735	0.109303	0.226314	-0.0285178	-0.0882991	0.0731539	0.0123523	0.0317853	-0.0138031	0.168638	0.192933	0.0816149	0.0973931	0.215121	0.0136882	0.222969	0.00937205	0.158664	0.391928	0.0433107	0.0482596	0.257822	0.228782	-0.0778237	0.0717129	-0.0718851	-0.0902764	-0.173476	-0.132542	-0.0378216	0.115332	0.0641242	0.0554175	0.0292244	0.180602	0.0125956	-0.00312886	0.0213611	0.0659949	0.0237202	0.030512	0.146079	0.0916938	0.274123	0.00876744	0.126233	-0.0803535	0.0822468	0.0903885	0.0803667	-0.101892	0.141796	-0.12346	0.0292314	0.0823918	-0.00244162	0.273571	-0.174864	0.0486694	0.120937	-0.0654932	0.252004	0.104736	0.0959912	0.130949	0.179103	0.142464	0.0752831	0.303121	-0.0312845	-0.0447043	0.0610781	-0.0692769	-0.00687582	0.118756	0.00731673	0.113582	0.0519541	-0.186015	0.148747	-0.017992	-0.274094	0.377569	-0.110319	0.250855	0.038682	-0.00263812	0.0844856	0.134173	0.0356091	-0.0109237	0.213308	-0.030225	0.0247591	0.131566	0.00862616	0.1658	-0.286526	0.00140409	0.0748337	-0.0576352	0.0829155	-0.0539103	0.0478034	0.0120732	-0.0499421	-0.0410121	0.069442	0.094815	-0.033883	0.0348611	0.0145127	0.115981	0.0231948	0.115885	0.0491025	0.0399217	0.134947	0.0416286	0.116373	0.13349	0.154986	0.184744	0.230192	0.0809205	-0.0554673	0.0128549	-0.0282953	0.141688	0.0257939	0.119857	-0.0415511	-0.0258624	0.113399	0.0864222	-0.0522038	-0.0423888	0.132861	0.0177536	0.175799	0.176244	-0.0359994	0.133706	-0.088479	0.0652606	0.203172	0.111586	0.0479911	0.0676249	-0.0888284	-0.0193246	0.154362	-0.00105065	0.234527	-0.184607	-0.121607	-0.0649135	0.169398	0.0977409	0.129682	1	-0.0350161	-0.0295365	-0.120086	0.159698	0.018789	0.100581	0.122657	-0.0082084	0.173429	0.0328393	-0.0203541	-0.027075	0.0427568	0.0315058	0.132137	-0.105688	-0.0265679	0.0943797	0.0513776	-0.0017365	-0.0404177	-0.0885782	0.0482834	-0.0228812	0.0648619	0.0408747	0.0556754	-0.0676593	0.124458	-0.0119438	-0.0841768	0.0466557	-0.0183021	0.0211508	0.0416265	0.102182	0.0425695	0.0974743	0.140583	0.160371	0.189815	-0.0154381	0.0268608	-0.0905523	0.0289256	0.0874536	-0.0393524	0.126454	0.179517	0.0792375	-0.101579	0.134508	0.18168	-0.0939011	-0.0824773	-0.0197252	-0.159005	-0.0746746	-0.0137343	0.0161545	0.0155196	0.193396	0.203476	-0.00606313	0.173014	0.145734	0.0607228	-0.0695254	-0.0079004	0.0982214	0.102222	-0.036059	-0.0899437	0.034144	0.0316615	0.106688	-0.0391769	-0.0714922	-0.0163214	0.0967162	0.146818	0.026967	0.183962	-0.202021	0.0372183	-0.0660571	-0.128764	0.0662637	0.305463	0.0420082	-0.0875833	0.0513899	-0.0049116	0.0337747	0.0355674	0.0922214	-0.0561627	-0.0135187	0.179261	0.141037	-0.101674	0.0585905	0.318993	0.219404	-0.0396584	-0.0640965	0.189587	0.00600626	0.845036	0.126543	0.157485	0.0722879	0.336981	0.111511	-0.0918538	-0.00793713	-0.00529487	-0.0295838	0.0110975	0.0522753	0.0341622	-0.0486014	0.0334679	0.256606	-0.099491	-0.097714	0.0860999	0.235454	0.113706	0.157048	-0.0104066	0.0335589	-0.0304812	-0.00999518	0.0230978	0.0660881	0.0422143	0.0146778	0.258231	-0.135729	0.0255622	-0.00357144	0.121534	-0.0861005	-0.0164429	0.0383851	0.0938432	-0.0922736	-0.0955816	0.0815835	0.234235	-0.101905	-0.0994441	0.15728	0.0479432	0.0553788	0.237394	-0.0288185	-0.184549	0.0345726	0.0461254	0.14342	-0.0669884	0.0936597	0.104075	0.272562	-0.0427044	0.205969	0.374922	-0.0321492	0.0739248	-0.0483316	0.0879376	-0.0301844	0.0799277	0.163187	0.197189	-0.0584044	-0.0203073	-0.0469	0.174508	-0.0353155	0.17012	0.127299	0.0799231	0.00917634	0.0946185	0.0562718	0.0174699	0.235965	0.031456	0.223645	-0.034575	0.0574904	0.187537	0.00493375	0.19434	-0.0970096	0.0306859	0.148979	-0.0141168	0.0176434	0.0303624	0.171776	-0.0392192	0.0653601	-0.0470235	0.103318	0.00503547	-0.148527	0.15182	-0.0577414	-0.0606078	0.232757	0.211381	0.112204	0.160449	0.161325	0.00732785	-0.0426943	-0.165865	-0.0406134	-0.0798661	0.0428634	0.148962	0.124796	-0.100333	0.0751171	-0.00762937	-0.0454004	0.0721839	0.149721	0.147869	-0.0717256	0.0380854	0.0637798	0.0232927	-0.0428389	-0.0618454	-0.040482	-0.100596	-0.0766541	0.0836914	-0.013503	0.0372035	0.00540664	0.0778222	0.0217569	-0.0641253	-0.0339359	-0.204278	0.0294194	0.158151	-0.00152039	-0.093996	0.0906442	0.0709692	-0.178659	0.0450358	-0.0756458	-0.0123792	0.146072	0.163512	-0.00393925	0.136527	0.251038	-0.0386672	0.0710506	-0.0752109	0.233794	0.286984	0.0314414	-0.121686	0.0775619	0.0246491	0.0760359	0.0310129	0.0636677	0.00363164	0.0618536	0.0108716	0.0114278	0.0349579	0.227814	-0.111169	-0.0401063	0.12283	0.00551773	0.0264577	0.300101	0.0274769	0.100847	-0.000907172	0.031181	0.211514	-0.0562283	-0.0881979	0.199542	0.101689	0.13082	-0.0116609	0.160055	0.135913	0.140875	0.225871	0.0206716	0.118601	-0.0590487	0.0600752	0.0188624	0.131498	0.000770192	-0.0486822	0.224724	-0.0537184	0.173864	-0.0069305	-0.130314	0.0527202	0.00048833	0.0535305	0.0501767	-0.161874	0.0744587	-0.000116638	0.0036468	0.0351332	0.112293	0.0888768	0.0391404	0.0109101	-0.0288203	0.025107	-0.0902502	-0.0710084	0.0869843	0.172089	-0.0475235	0.0753871	-0.0224962	0.0516556	0.12519	-0.0210911	0.397486	-0.0561937	0.122014	0.199233	0.0521811	0.0447592	-0.00679497	0.284994	-0.014694	0.192306	0.21903	-0.0666478	-0.013439	0.0783709	0.207526	-0.0561922	-0.0254182	0.0919245	-0.00183266	-0.00526944	-0.0629105	0.250138	0.11147	-0.0399548	0.155285	0.362067	0.129577	0.0243718	-0.0836972	-0.00883822	-0.00473768	-0.0578428	-0.0658775	0.0122424	0.0352907	0.0187909	0.177011	-0.12104	-0.109108	0.191435	0.0797243	0.189902	-0.00560147	0.0695091	0.0922272	0.0744522	0.058612	0.11251	0.045912	0.0146371	0.0162918	0.0590591	0.200256	0.225735	0.10066	0.0339299	0.0462219	0.0136307	0.102225	0.239487	0.11483	0.130709	0.123187	-0.134508	-0.0321394	0.167768	0.0743085	-0.125311	0.135624	0.194823	-0.165468	-0.220066	-0.161535	-0.0946583	0.178278	0.0257903	0.0425188	-0.10563	0.204241	0.0756607	0.198343	0.200311	0.0497392	0.0585099	0.168856	-0.0656096	0.126641	0.199579	0.0642097	0.185671	0.0321656	-0.200059	0.150308	0.0295321	0.268348	0.0265939	0.154083	0.138211	-0.0258131	-0.0785365	-0.0465256	0.128789	0.060301	0.296404	-0.0140918	0.00261036	0.071206	0.209504	0.0359273	-0.0374631	0.000273368	0.122321	-0.147633	-0.0317648	0.129399	-0.0585974	-0.041925	0.0603455	0.136359	-0.0192232	0.0115267	0.0945842	0.176316	0.040994	-0.00933372	-0.0136907	-0.179614	-0.0955081	-0.0504076	0.18945	-0.0237825	0.0155918	0.110837	-0.086963	-0.0899847	0.0274529	0.0712274	0.0295821	-0.0825627	0.046763	0.0693153	-0.0500222	0.00233054	0.0789531	0.188992	0.070994	-0.0551583	0.0417834	0.151909	0.00791027	-0.0926515	-0.0359838	0.0779256	0.0866786	0.0563505	0.0947879	-0.19246	0.110148	-0.0346095	0.273648	-0.193565	0.0101647	0.209808	0.0835663	-0.0351949	0.0548985	-0.0292829	-0.019364	0.0601759	0.119774	0.12641	-0.0203526	0.0629275	-0.0303909	0.00959235	-0.0584725	-0.169524	0.115062	0.176323	0.202079	0.0324713	0.207517	0.0320683	-0.0819125	-0.0639519	-0.0169369	0.284158	0.200373	0.0692021	0.21232	0.245599	-0.0436361	0.136088	0.0169447	0.0325368	0.206875	-0.00743959	0.0667355	0.0333644	0.311075	0.012924	-0.166728	0.20479	-0.0137896	-0.047252	0.0555164	0.0661841	0.224527	0.0425488	0.161114	-0.153404	-0.0232315	0.0551145	0.109045	-0.0136624	0.128259	0.0422667	0.162167	-0.017306	0.0558874	0.192543	0.162106	-0.0391201	0.102798	-0.122449	0.318131	-0.076421	0.0338973	0.109677	0.0639806	0.174153	0.0450901	0.131073	-0.263444	0.372564	0.0772362	0.0527908	0.0337117	0.053945	0.0548446	-0.0749759	0.0296605	0.00121621	0.046535	-0.0474359	-0.113097	0.0297844	0.161429	0.0798797	0.199678	-0.104316	-0.0622834	-0.104031	0.00149404	-0.168086	0.193009	0.0376062	-0.0247045	0.195018	0.0244706	0.151575	-0.00833835	-0.00472647	0.76014	0.059707	0.10013	-0.0624436	-0.0220406	0.143153	0.364898	0.00949568	-0.158823	0.222314	0.0527728	0.00708727	0.134449	0.0151311	0.124549	-0.0278727	0.0853183	0.0940165	0.0975169	-0.048199	0.149994	-0.0496499	0.0500327	0.133164	0.0342241	-0.148357	-0.0255726	-0.0538056	0.280675	0.220225	0.353516	-0.0927963	0.322706	0.172363	-0.0365917	0.263519	-0.186631	-0.038343	0.0580338	-0.0282228	-0.2045	-0.0742129	-0.0996889	0.0639827	-0.0681291	-0.108193	0.0505931	0.176204	0.190833	0.214354	-0.0396831	0.208156	0.149842	0.074173	0.0396625	0.321981	0.0343535	0.0905012	0.141296	-0.0472496	-0.235802	0.18826	0.122104	0.0252456	0.138233	0.131017	-0.0339525	0.140137	0.100219	-0.112727	-0.0139604	-0.0751852	0.0793311	0.121767	0.101482	0.263553	-0.0853848	0.00666237	0.159932	-0.123081	0.0176602	0.246856	-0.0407529	0.265559	0.12489	0.03195	-0.0779171	0.0136777	0.141909	-0.0559743	0.0548811	-0.00200892	-0.0119368	0.153743	0.0427849	-0.169084	0.0471081	-0.210659	-0.0534798	0.0207416	0.128935	-0.0372221	-0.0070143	-0.0478726	0.00607369	0.0908696	0.124989	-0.0219564	0.000346682	0.116476	-0.132301	-0.13302	-0.0223735	0.357519	0.000512242	0.123548	-0.0919884	0.0187394	0.0252792	0.213378	0.068701	0.00845326	-0.053476	-0.0153071	-0.00858442	0.113581	0.290624	0.0468796	-0.00369221	0.144803	0.0666451	-0.179541	0.270583	0.0743956	0.0994481	0.0553774	0.0481028	-0.0464173	0.0664736	0.121877	0.14883	0.0609456	-0.0017854	0.134717	-0.0026059	-0.0734114	0.124584	0.041389	0.0758856	0.210668	0.0672909	0.0293529	0.103757	-0.120126	0.0134771	0.0042566	0.180411	0.0564862	-0.00964741	-0.0217386	0.165635	0.0326746	0.0309034	-0.0257372	-0.128609	-0.141452	0.0861794	0.141712	-0.173567	0.0897562	-0.0505576	0.140392	0.000324908	0.0370166	0.0565989	0.000846571	0.146149	0.0819316	0.0416699	0.135468	0.0132506	0.196275	-0.0392768	0.165619	-0.108846	0.0714024	0.104765	-0.035323	0.18879	0.231918	0.211692	0.198536	-0.207428	-0.262088	0.168911	-0.11979	-0.143744	-0.054718	0.0308135	0.137041	0.0106109	0.267181	0.0193131	0.178983	0.158511	0.228206	-0.124881	0.10029	0.185127	-0.159946	0.169531	-0.20997	0.0535358	0.23336	0.0933157	0.0530589	0.157052	-0.0173314	-0.411859	0.265457	-0.0950218	-0.0502472	0.2841	0.0269096	0.0502986	-0.0159689	-0.174195	0.0995165	0.288145	0.0460787	0.22099	-0.00959409	0.223349	0.0349821	0.103445	-0.134841	0.314288	0.0381653	0.172222	0.03004	0.0718415	-0.185199	0.0522239	0.234833	0.326062	0.131112	0.0517193	0.0527552	0.0773342	0.0297899	0.0226529	0.0893378	-0.00515234	-0.0333457	0.203695	0.206977	0.10673	0.101508	0.455185	-0.127964	-0.135856	0.170372	0.075062	-0.127817	-0.1227	-0.0275953	0.168427	0.00771767	0.164918	0.18125	0.0638247	0.0627326	0.054823	-0.0162267	-0.0504525	-0.0842158	-0.0441067	-0.0179337	-0.0146238	-0.036856	-0.000664701	-0.0147237	-0.00097763	-0.0679398	0.107971	-0.0534518	0.0767568	0.0420337	0.0242223	0.132013	0.197849	0.00828414	0.0301792	0.0642251	0.133087	0.122741	0.0689059	-0.0535848	0.280323	0.218314	0.0220147	0.0766373	0.0897501	0.0223267	0.0205586	-0.01782	0.0251359	0.151775	-0.0247062	-0.0935174	0.0887676	0.0160799	-0.037183	-0.0572563	0.265091	0.336669	0.0403257	-0.012879	0.0356428	0.0230452	0.0442441	0.0146308	0.0835996	0.214147	0.0613808	0.126618	0.0301582	0.0474948	-0.137501	0.231554	0.134337	0.00118032	-0.180681	0.147867	-0.0273043	0.073715	-0.0990793	-0.105403	0.181124	0.248027	0.16705	-0.0711656	-0.138148	0.0367553	-0.173973	0.0862574	0.0421154	0.0228437	0.078312	0.142735	0.111878	0.048067	0.146009	-0.00679211	-0.129789	-0.112408	-0.0387931	0.114754	0.126101	-0.176867	0.225513	0.206174	0.141481	-0.163393	0.0999025	0.0110054	0.258539	-0.0699817	0.07694	0.0926038	-0.0539105	-0.0792126	0.137345	0.0445688	0.21533	0.187395	0.0472273	-0.0881303	-0.0287377	-0.0280161	-0.0286868	0.205584	0.0750531	-0.012712	-0.026488	-0.0902645	0.213269	0.15802	0.0990472	0.119518	0.221412	0.0481049	0.0679789	-0.0040129	0.0856466	-0.0640413	-0.0788988	-0.0592627	0.199433	0.0469304	0.0666534	-0.084902	0.115366	0.117675	-0.0940039	-0.00503198	0.137791	0.0210534	0.0290391	0.157214	-0.101159	0.237705	0.0166607	-0.0708157	0.0268449	-0.0584259	0.00869907	0.0803955	0.0996169	0.0438115	-0.0476561	0.0298755	0.133279	-0.0889127	-0.0319283	0.0295526	-0.0387671	-0.0790898	-0.00846583	0.129066	0.0596961	0.0203828	0.132375	-0.0794289	-0.0424524	-0.00702653	0.137892	-0.038739	0.0522734	-0.10829	0.17202	-0.0259856	0.00495344	0.0063034	0.0301907	0.109783	-0.116721	0.0269866	0.0527218	0.258668	0.0284491	-0.136035	0.167803	0.134312	0.0773223	0.00153049	-0.0764939	0.0390892	0.0598826	0.093405	0.126983	0.132604	0.12277	0.0607839	0.0913406	0.150778	0.190246	0.0654666	0.0825744	0.330335	0.0498048	-0.036606	0.0183853	-0.01653	0.0736848	-0.0763973	-0.06336	0.115678	-0.0654572	0.171553	0.0524884	-0.143566	-0.0851244	0.133092	0.079027	-0.0398148	0.0223598	-0.00491224	-0.143401	0.0968323	-0.035015	-0.023951	0.186416	-0.0392868	0.149881	0.162409	-0.0108076	0.0597163	0.252849	-0.0546345	-0.0947343	-0.119698	-0.0205573	0.121394	0.0485471	0.150416	-0.0165531	0.129187	-0.0742341	-0.00755004	-0.123326	-0.0572511	0.02792	0.0367899	-0.00943288	0.0440514	-0.106228	-0.0378394	-0.0286758	-0.0703867	0.0612449	0.122578	-0.117557	0.0845534	0.114089	0.0178782	0.101915	0.0722522	0.296393	0.204164	0.384482	0.0978723	0.046788	0.143535	0.0394666	-0.0931779	0.104484	0.066357	0.0284189	0.101041	-0.051731	0.114949	-0.203861	0.0465012	-0.0612156	-0.0987362	0.158875	0.017668	-0.104748	0.117857	0.0302174	0.103671	0.149574	0.0676844	-0.0541836	-0.136309	-0.136702	-0.241785	0.256042	-0.0161471	0.140608	-0.088647	0.0338392	-0.0469045	0.0851949	0.238674	0.315193	0.0878865	0.0857546	-0.0223585	-0.0053612	-0.110768	-0.137816	-0.178956	0.236482	0.0541737	-0.0974797	-0.00965755	0.103968	0.154191	-0.0366725	0.321481	-0.148882	-0.147765	-0.190902	-0.014649	0.237078	-0.00190008	-0.133911	-0.141184	-0.230934	0.17029	0.0683189	0.0312016	0.0128779	-0.036981	-0.00105966	-0.0414167	0.00546715	0.302423	0.0395867	0.155544	-0.0158966	0.30088	0.108041	0.0444203	-0.0080923	0.0429171	0.0974366	0.0419864	0.0022947	0.000340835	0.156175	0.0651102	0.133504	-0.0388243	-0.0800545	0.0949426	-0.0520813	0.181323	0.111973	-0.122091	0.00781648	-0.0227152	0.31598	-0.226724	0.0742928	-0.113028	0.0746843	0.0043886	-0.0909991	0.308107	0.046142	0.0245828	0.159823	0.0597553	0.0574559	0.0301909	0.0299612	0.146974	0.172787	-0.0840413	0.123925	0.234432	0.105587	-0.00150435	-0.0218766	0.0565603	0.0641098	-0.142521	-0.075863	0.0707364	0.0535893	-0.0996722	0.101637	0.83728	0.017873	0.210416	0.0579523	-0.14212	0.202487	-0.031284	0.0808	-0.00741485	-0.00982538	0.0214645	0.0797582	0.18871	-0.089771	0.0593287	-0.0178749	0.0656371	0.168789	-0.0817006	-0.161348	0.138172	-0.0257603	-0.103163	-0.0815969	-0.127671	0.00472755	0.0485565	0.139396	-0.0244478	0.182068	-0.0285602	-0.100119	0.0124407	0.0643757	-0.104868	0.0674943	0.0919652	-0.0343433	0.0156301	-0.00946261	0.175535	0.0810694	-0.0426952	0.00298828	0.117485	0.0427667	-0.127791	-0.0514406	0.195791	0.218598	-0.0899732	0.207727	0.00267385	-0.0874897	-0.0292003	-0.0697557	0.0286518	-0.201396	0.150119	0.0420592	0.164797	-0.0272739	-0.00308284	-0.166699
CNAG_02259	CNAG_02259 tRNA-dihydrouridine synthase 2	-0.0966443	-0.18536	-0.025637	-0.0455589	0.147232	0.0373949	0.221646	-0.0253286	0.024314	-0.00694149	-0.0849037	-0.00625432	0.0294825	0.0640723	0.0899448	-0.0219522	-0.16874	-0.0946567	0.000492109	-0.123174	0.00524276	0.222924	-0.0787294	0.120041	-0.0402153	-0.10285	-0.110638	-0.0599905	0.214913	0.0531853	0.30554	-0.150537	0.0308789	-0.0723404	-0.204283	-0.0330264	0.315843	-0.25215	0.00326365	0.0125865	0.0327639	0.0236931	0.0316146	-0.0943141	-0.181727	0.150874	-0.0346219	0.231745	0.0475595	0.216248	0.0863579	0.144465	0.394343	0.146568	-0.107434	0.28508	0.0501858	-0.134164	-0.208751	0.0163741	0.05839	-0.0394615	0.135426	-0.138012	0.0962593	0.140892	0.0352821	-0.010287	-0.121187	0.194061	-0.012466	-0.0399761	0.153191	0.0217253	0.0623962	-0.124262	-0.0741479	-0.0447509	0.175126	0.00491755	-0.0470752	0.0207936	0.0668868	-0.097896	-0.138011	-0.21115	0.0715045	-0.0157982	0.159867	0.0624073	-0.105713	0.336772	0.268104	-0.0416762	0.153832	-0.0887234	0.216335	0.828149	0.0241146	0.240886	-0.220782	-0.0970508	-0.00929239	0.09086	-0.23586	0.0853114	-0.0666352	-0.0281394	0.041104	-0.129221	0.0256214	-0.00820976	-0.0858158	-0.0291673	0.0020604	0.114098	-0.0231715	-0.160396	-0.00379086	-0.0620589	0.0369751	-0.0152627	0.102279	-0.190241	0.0950228	-0.165025	0.0221804	-0.151325	-0.279804	0.136853	-0.255435	0.195232	-0.0456191	-0.174879	-0.0118967	-0.0569305	-0.0168483	0.121025	0.0464068	-0.0980898	-0.14459	0.160473	0.130707	-0.0476536	-0.0550951	0.315652	-0.142276	0.0625956	0.201732	-0.0829411	-0.0207365	0.138421	-0.01472	0.0316201	0.267824	-0.0594684	0.138904	-0.0368357	-0.0276783	0.0531984	0.030956	-0.115285	0.00733431	0.104838	-0.102226	0.10324	-0.0907163	-0.0672503	0.176387	0.032576	0.0375296	0.183158	0.265113	0.00622736	0.0375375	0.364373	-0.121372	0.627587	-0.220101	-0.0301588	0.136232	0.0102684	0.216966	0.177958	-0.0170004	-0.0770353	-0.0149581	0.0129992	-0.0311086	0.0895324	-0.171489	0.179772	-0.261731	-0.175361	-0.109922	0.398927	-0.0947436	0.0801511	0.0513155	-0.120962	0.0767934	0.0884342	0.00926987	0.144968	-0.0884506	-0.206433	-0.00911216	0.00990089	0.31117	-0.263268	-0.0215202	0.195489	0.0297398	0.0672174	-0.0283375	-0.17392	0.00728839	0.066444	-0.104464	0.0816497	0.0252442	0.0312336	-0.00839635	-0.0880109	0.0817847	0.0415634	-0.0284372	-0.084249	-0.223674	0.14337	-0.014038	0.170027	-0.162961	0.00914613	-0.135345	-0.15669	0.1945	0.0450956	0.230534	0.0937769	-0.162877	0.0143359	0.12784	0.0934896	-0.0592681	0.054692	-0.093086	0.0678685	-0.098591	0.0585088	0.169779	0.073736	0.146353	-0.101101	-0.053634	0.476543	0.066047	-0.139268	-0.0507541	-0.0677257	-0.00338761	0.0243055	0.0165402	-0.0357366	-0.0131628	0.0592834	-0.0555898	0.276278	0.0622034	-0.048753	0.00469334	-0.109216	0.10195	0.548331	-0.00322451	0.0918126	0.174497	-0.0714751	-0.166968	0.0547097	-0.0177741	-0.0390612	-0.2084	-0.0365018	-0.0222918	0.147289	0.0771587	-0.189431	0.0630379	-0.0150927	-0.134424	0.174218	-0.0579481	-0.0436578	0.117351	0.00399434	0.0204413	-0.0563382	0.585352	0.0592538	0.00496745	-0.00659272	-0.265254	2.38e-05	0.0860883	-0.201422	0.0286984	0.0362034	0.0245139	-0.112991	0.00881224	-0.0216028	0.0750949	0.0148866	-0.154353	-0.125248	0.142699	-0.0642551	0.15143	-0.0927972	0.0168385	0.0314471	0.104915	-0.0007825	-0.0175818	0.019495	-0.0735805	-0.120905	0.063282	0.100045	0.0598047	-0.0371077	0.146464	-0.164056	-0.050063	0.15561	0.165719	-0.0736363	-0.181147	0.180804	0.115558	0.049484	-0.0877486	-0.11638	-0.161358	-0.179775	0.146092	0.0629987	0.208757	0.272769	0.0441555	0.0146564	-0.0548694	-0.187753	0.0757543	-0.114252	-0.304082	0.170718	0.0458458	-0.0644358	0.182376	-0.0112354	-0.0216454	0.0341109	-0.203745	0.0328592	-0.0167861	0.00558332	-0.0187343	0.092519	-0.0254828	-0.133409	-0.188995	0.0342966	-0.135237	-0.120098	-0.0163486	0.113483	0.137379	0.23139	0.254638	0.250747	-0.0451524	-0.124419	0.437729	0.0689189	-0.0670251	0.071584	-0.157236	0.0412793	-0.0454961	-0.0365704	0.176404	-0.0587551	-0.20791	-0.0898137	0.0545374	-0.00550332	-0.0926388	-0.0418512	0.0835339	-0.147668	-0.172101	-0.134271	-0.0906531	-0.126669	-0.133468	-0.133577	0.545473	0.0940189	-0.0294481	0.244245	-0.0160375	-0.0188459	0.0816949	0.0381968	-0.0239643	-0.0880417	0.0122798	0.159477	-0.0668033	0.308922	0.434619	-0.0169341	0.152468	-0.141964	-0.157035	-0.227171	-0.0591589	0.27159	-0.0469896	0.172221	0.0132612	0.122867	0.225904	0.0771176	-0.00933279	0.0147111	-0.059994	0.194594	0.0259707	-0.101641	-0.0264388	0.0658849	-0.262118	-0.0562085	-0.0905747	-0.215308	0.222773	0.068503	-0.0544303	0.111619	-0.207206	-0.184816	0.0470161	0.133306	-0.0626362	-0.135259	0.0184287	0.0182532	0.0376535	0.169399	-0.0976751	-0.0999481	0.0471645	-0.176493	-0.0689287	-0.0398937	-0.0868021	0.238241	0.107008	0.0829125	0.140344	-0.0798121	-0.0267281	-0.00328605	0.0287868	-0.108207	0.177257	0.0141627	-0.0934858	0.092815	-0.139977	0.137092	0.0225182	0.0214232	0.0795668	-0.0720092	-0.00504993	-0.260003	-0.0790783	-0.170827	0.475105	-0.0551657	0.00128294	-0.0377891	-0.0601927	-0.145523	0.0546194	0.091121	-0.0860093	-0.0721883	-0.143424	-0.0727121	0.0485732	-0.0700238	0.0641018	0.158255	0.138335	0.0532277	-0.037944	-0.0455941	0.105479	-0.00512081	-0.14855	0.0960551	-0.0080554	-0.0439141	-0.0336377	0.185088	0.0200473	-0.128252	0.146546	0.061627	0.100694	0.0183948	-0.0554902	-0.0881431	-0.26254	0.218993	0.0609201	-0.0530551	-0.0952429	-0.0755582	-0.0315943	-0.0321074	-0.0384493	-0.0157087	0.0349919	-0.113744	0.302526	-0.167776	0.179557	-0.215549	0.0413975	0.0865709	0.0310947	-0.245434	0.00252207	0.120501	0.0382788	0.0359472	0.0547857	0.208352	-0.0393723	-0.220866	0.0957903	-0.0943135	0.112676	-0.0827692	0.114709	-0.0197778	-0.10978	0.0437313	-0.0503349	0.091726	0.0496204	-0.0536158	-0.0231871	0.110087	0.243612	-0.238833	-0.0460931	0.411146	0.0905186	0.437728	-0.101436	-0.00711161	0.0161637	-0.0716105	0.25946	-0.0442614	0.167978	-0.0350161	1	0.224335	0.0316347	0.0734166	0.0454441	0.0132671	0.141447	0.0827678	0.14721	0.0506624	0.0385596	-0.0813194	-0.0370776	-0.100829	-0.0515951	0.214678	0.0362573	0.165349	-0.0116375	0.0403119	0.0180305	-0.171613	-0.0464332	-0.144976	0.0445068	0.104618	0.0395867	-0.0490883	0.126414	0.0142282	-0.174601	-0.0852681	-0.120952	-0.0430116	0.0686882	-0.0406608	0.0252793	-0.0252779	-0.152341	0.0254981	-0.0167327	0.0289592	0.088621	-0.0177227	-0.0384817	0.0227834	0.0460081	-0.00897508	0.110505	-0.113083	0.0143386	0.063959	0.00862702	0.0626241	-0.0222842	0.0722309	-0.042388	-0.0557002	-0.0257661	0.292263	0.0478381	-0.0686114	0.0740618	0.0241512	0.0210575	0.0129002	0.172749	-0.0234239	0.112005	-0.0769404	-0.107686	0.0795574	0.00614925	-0.229373	-0.0569009	0.170156	-0.0429029	-0.0820133	0.0395692	-0.0143209	-0.12125	0.282043	0.00019753	-0.0260006	0.0836864	0.0124225	0.0402753	0.286467	0.0519573	-0.0194883	0.0265357	-0.0184601	0.00204085	0.0563363	0.0164107	0.120366	-0.205191	-0.185703	0.123635	-0.234824	-0.10925	-0.062705	-0.160968	0.093011	-0.129117	0.0264332	-0.248367	-0.0437667	-0.0684117	-0.1024	-0.0632479	-0.0086483	0.0459708	-0.129211	0.0231058	0.225272	0.0271069	-0.00770359	0.0168991	-0.0658264	-0.00248723	0.0783546	0.11514	-0.112921	-0.30318	-0.16337	-0.100518	-0.238379	-0.132921	-0.174448	0.144024	0.0370903	-0.0250881	0.0234508	-0.132365	-0.146636	0.0300901	-0.0464681	-0.0794551	0.0378657	-0.126026	0.0223176	-0.282986	0.101321	0.0109045	-0.0215755	0.127536	0.0266772	0.155714	0.0632197	0.026188	0.0247963	0.0338543	0.310299	-0.027817	-0.145178	-0.216463	0.00731659	0.0159029	-0.142746	-0.313807	0.0563103	0.241542	0.00674483	-0.103398	-0.0790935	0.0535611	-0.101929	0.0387226	0.131199	0.0775413	0.0917755	0.156668	-0.0340483	0.218723	-0.2102	0.0712593	0.221321	-0.0249559	-0.0016441	0.015	0.124177	0.020792	-0.286519	0.0543534	0.0317879	-0.101596	0.0285742	0.0582883	0.0218916	0.147813	0.0974029	0.177877	0.0815402	0.025311	-0.0269877	0.0252323	-0.0498818	0.00421955	0.0718169	0.136906	-0.0114402	0.270617	-0.0717795	-0.179262	-0.0329248	0.24493	0.0913961	0.24725	0.0444154	0.0140844	0.0140721	0.00250051	-0.00377598	-0.150844	-0.0277139	0.0106234	0.0169018	0.0248121	-0.0207152	0.169942	0.0572425	0.18078	-0.187106	0.17513	-0.229751	0.18643	-0.0762391	-0.0541822	0.154734	0.0473238	-0.0328418	0.113077	0.110036	0.0334152	-0.102715	0.0588753	-0.0540641	-0.0273411	0.0632177	0.0323983	-0.202464	-0.0784362	0.16946	0.0295034	0.0372121	0.0774087	-0.12939	0.310125	0.125198	-0.0167197	-0.0845442	0.151885	0.139915	0.120058	0.0268748	0.123822	-0.0166262	-0.0294931	-0.159566	-0.0778802	0.0621189	0.0425042	0.042973	-0.0715557	-0.275169	0.0976665	0.197163	0.432766	0.113376	0.0496835	0.0714434	-0.0339525	-0.0522119	-0.136046	-0.0314345	-0.0707711	0.0103637	-0.0281986	0.489281	0.122618	0.0779191	0.145185	-0.0774013	-0.0682228	0.00346928	0.116909	0.0368224	-0.0170956	0.0112049	0.0909413	-0.0225235	-0.144281	0.111559	-0.114608	-0.00435704	-0.00604256	-0.0125888	-0.0197843	0.309628	0.224498	-0.0774183	-0.205203	-0.101346	-0.0011029	0.0570936	0.0411328	0.126477	-0.0905567	0.118002	0.0160101	0.101535	0.164228	-0.102811	0.0335238	-0.139107	0.111921	0.0996286	0.072429	-0.100931	-0.149603	0.0220708	-0.0473795	0.128641	-0.0546704	-0.0570853	0.429224	0.177562	-0.186703	-0.153992	-0.0313565	0.0215555	-0.0222175	0.0799951	-0.00179115	0.0406775	-0.00171969	0.00168501	-0.137186	0.0561294	0.0740803	0.0188736	-0.056616	-0.0893084	0.117372	0.144696	0.118918	-0.0853664	-0.0107599	-0.169766	-0.0871323	-0.0282354	-0.197084	-0.0401003	-0.0340266	0.0844959	-0.110866	0.136174	0.00707545	0.152812	-0.116517	0.109546	0.140802	-0.0171106	-0.12537	0.0125731	0.00501767	-0.304828	-0.0687293	0.0776094	0.392904	0.273541	-0.32921	-0.0736973	0.178785	-0.232717	0.0262116	0.0728101	0.0141036	0.0790275	0.0353597	0.256864	0.0423878	-0.082886	-0.0420815	0.0531716	0.103274	-0.199039	-0.024395	-0.0158964	0.12249	0.0371748	0.0861398	-0.0632274	-0.0336382	0.0498503	-0.201285	0.0667645	-0.0732438	-0.192494	-0.0723218	0.0272789	-0.0962582	0.132963	-0.0207694	0.0259771	-0.150011	0.0618468	0.355145	0.180205	0.153235	-0.293518	0.230638	-0.0434492	0.0443408	-0.00706832	-0.0102903	0.0611408	0.163485	0.0429623	0.00469414	0.174825	0.151028	-0.0968692	0.0055033	0.124018	0.0232403	0.0321191	-0.1615	0.158318	-0.0656973	0.341678	0.0188528	0.0532603	-0.0548723	-0.0187655	-0.0195613	0.126553	-0.121196	-0.120794	-0.131751	0.031546	-0.0793815	0.539012	0.113856	-0.136739	-0.187618	-0.138798	0.11092	0.0116506	0.0280794	0.124344	0.372359	-0.0607494	0.033451	-0.0732147	0.0363136	0.0868677	-0.0888385	-0.0384374	0.0879604	0.0407783	-0.109119	0.0432758	-0.175776	-0.307985	-0.140579	0.0478172	-0.030474	0.17193	-0.0468281	-0.0677853	-0.0640651	0.132774	0.226065	-0.00941578	-0.115061	0.0547995	0.282095	0.221975	-0.209701	-0.140938	-0.114796	0.0456009	0.0378967	0.0810138	-0.0218718	-0.0023146	-0.115345	0.0931049	-0.0314258	-0.168195	0.0599301	-0.0158892	0.179803	-0.0117113	-0.194084	-0.013242	0.196794	-0.0187068	-0.109843	0.115568	-0.0200805	-0.0658799	0.364964	-0.218154	0.180358	0.0294709	-0.102895	0.602393	0.307879	0.0612538	-0.0560799	-0.123457	0.0687512	-0.1327	-0.115924	0.0466041	0.0406965	0.0954109	-0.0303299	0.0047929	0.00620717	-0.169586	0.0753149	-0.067888	-0.177299	0.0316675	0.150577	-0.0210234	-0.0638244	0.00474613	0.0584172	0.118496	-0.0383945	0.229811	0.1745	-0.093631	-0.0220881	-0.00032345	0.00524319	0.0942288	0.0186158	0.00196979	0.211145	-0.192312	-0.250583	0.00599079	-0.0565091	0.0472931	-0.0221837	0.167702	-0.145874	0.0984932	-0.0483167	-0.102527	0.159219	0.0270475	0.353929	-0.127567	0.0072918	0.0714791	-0.0582026	-0.106391	-0.0548572	0.217434	0.0701602	-0.134351	0.0640539	0.0937368	-0.0767655	0.015521	0.0147499	-0.0304081	-0.109756	0.0321659	-0.0716809	-0.069904	0.0287689	-0.116637	0.097351	0.130956	-0.106539	-0.0758246	-0.0852087	0.239061	0.183742	-0.0435497	0.0690029	0.0683268	-0.0745517	-0.0312563	-0.186281	0.0514408	-0.133996	0.236484	-0.0673262	0.0399566	-0.0513464	0.150015	-0.108254	-0.158098	0.542127	-0.0363921	0.0081615	0.0554819	-0.140444	-0.00255767	-0.0498312	-0.211525	-0.0686653	0.0638099	-0.0762863	-0.0104658	-0.130703	0.00744646	0.0457114	0.100363	-0.0129071	0.0912106	0.0358405	0.123193	-0.182339	-0.00232568	0.0238367	-0.0573012	-0.0496487	-0.0808927	0.0799815	0.0271014	0.133858	-0.229011	-0.0380674	0.16495	0.0224128	0.155339	-0.0703815	-0.00468566	0.270294	-0.0614465	-0.0459954	-0.0353778	-0.118509	-0.160821	-0.0953872	-0.0440069	-0.0660912	-0.0208935	0.228588	0.14735	0.00248006	0.0190851	0.0209374	-0.179161	-0.0882165	0.0231014	-0.139914	0.0626284	0.00615085	-0.0911469	-0.0605313	0.0630284	0.105089	0.0423643	0.0855422	0.0962415	-1.01e-05	-0.211325	-0.108158	0.0172935	-0.184043	0.0662477	0.0392547	0.0048559	0.122143	0.0791641	0.489519	0.00970212	0.0148817	-0.0318724	-0.082047	-0.0490744	-0.125913	-0.101103	-0.063802	0.168903	0.0206145	0.122824	0.0933245	0.136945	-0.291018	0.0322715	-0.0047691	0.194517	-0.141386	-0.0739346	0.0403187	0.162221	0.0623314	-0.0972821	-0.0608165	0.00548708	-0.0391655	-0.0254337	0.00857371	-0.0253595	-0.0138576	0.0253826	0.19225	0.0162803	-0.00882882	0.221928	-0.0552143	0.162182	0.0694744	-0.00499802	-0.235888	-0.030353	0.0201833	-0.0886037	0.0806446	-0.0255045	0.096732	0.38545	0.413733	0.0138454	-0.0306865	0.144191	0.0570016	0.0575892	-0.134872	-0.162357	-0.210344	0.0008028	-0.0252326	0.00759506	0.0475507	-0.205416	0.052132	-0.0024591	-0.214654	0.276912	-0.129714	-0.07276	0.0565809	-0.169948	0.0616528	-0.0229421	0.257296	0.191592	-0.034461	-0.0713718	0.085067	0.0735213	0.0254974	-0.288512	0.0854883	-0.066334	0.0286415	-0.013405	-0.054264	0.0964679	0.228078	0.0152667	-0.0138261	0.0259728	0.113236	0.0367235	0.345907	0.178596	-0.046037	0.145856	0.142521	0.0527583	0.118284	-0.141336	0.106224	0.0459199	-0.217037	0.00300014	0.0869666	-0.0724719	-0.231117	0.140486	0.121428	0.00782905	0.0328094	-0.13542	-0.0975582	-0.0724853	-0.00156774	0.0859464	-0.0346738	-0.00272966	-0.218324	-0.29526	-0.294664	-0.297498	0.124922	-0.0783902	-0.0115539	0.0481201	-0.0562575	-0.169333	0.13399	0.0548185	0.0793266	-0.132377	-0.0353488	0.0867919	-0.0916247	0.00583732	0.136221	-0.109854	-0.279097	0.0414382	-0.0129336	0.200378	0.0179191	-0.221099	0.178798	0.0166225	0.0086682	-0.0971723	-0.0721739	-0.164311	0.0895647	-0.0591126	0.0376446	0.461997	0.320202	0.0810729	0.105197	-0.110588	-0.0503024	0.129342	0.0380791	0.199433	-0.154977	-0.104654	-0.133085	0.00906084	-0.0743678	0.159482	-0.0710052	0.114642	0.0651267	-0.0530983	0.161631	0.126935	-0.118465	-0.230672	0.0314421	0.0194421	0.0136436	-0.0815399	-0.0083595	-0.195033	0.0676663	0.0513569	-0.267226	0.125731	0.0814628	-0.0657484	-0.0575529	-0.0361277	-0.136091	0.0405568	-0.00922871	0.0264939	0.0169539	0.0466369	-0.0105666	0.0789258	-0.0284774	0.00939599	0.0109451	0.0796099	-0.0468834	-0.0441097	0.127176	-0.0148175	-0.18075	-0.115822	0.128567	0.170242	-0.0656842	-0.0221567	0.0321502	-0.0293447	0.0201965	-0.173027	-0.0273326	0.040988	-0.116924	-0.154619	-0.044754	-0.0116972	-0.0931904	-0.0131457	-0.0610675	0.0595005	0.0947129	-0.0145544	-0.0422188	0.0951639	0.10246	-0.0103184	0.0627109	0.156938	0.222812	0.275943	0.299802	-0.0115545	-0.27822	0.035041	0.166889	-0.0379932	0.173451	0.168105	-0.00224778	0.029389	-0.0855612	0.223753	0.366444	0.026494	0.0729753	0.164242	0.0547185	0.0335419	-0.112399	-0.0186616	0.263777	0.0823961	0.162864	0.00651179	-0.0375281	0.0392941	-0.211177	0.0294998	0.0723472	-0.0797239	0.143977	0.262975	-0.169007	-0.254384	-0.137759	0.199103	0.0786164	0.217618	-0.00365204	-0.133538	-0.21091	-0.12615	0.114851	-0.132446	0.0690115	0.198222	-0.146508	0.00268258	0.362866	-0.0276849	-0.0266221	0.148242	-0.0187908	-0.0448603	-0.187002	-0.0488122	0.0545697	-0.0555716	0.0636751	-0.0171083	-0.0974766	0.0998836	-0.0366993	-0.148318	0.0475736	-0.0805353	-0.0171672	-0.00528428	-0.176958	0.19651	0.0481267	-0.0541215	0.0537189	-0.0227418	0.0270981	0.0144091	0.0646925	0.0634748	0.417015	-0.0923885	-0.172675	-0.169292	-0.0566736	0.135259	0.0130483	-0.0762251	-0.100117	-0.197852	-0.00840158	0.257828	0.0431324	0.0518494	0.284104	-0.0300521	0.0223902	-0.0802272	-0.0423746	-0.0682688	-0.0528703	0.31987	-0.147156	-0.0341577	0.212107	-0.0183149	0.0576412	-0.0276476	0.0149942	0.635343	0.07542	0.0409105	0.0405403	-0.214466	0.0262172	-0.0113341	0.108539	-0.127691	-0.101701	-0.0272277	0.179057	0.0175571	0.0825574	0.00354928	0.0518558	-0.215317	-0.0265412	-0.0281787	-0.138397	0.151226	0.0156806	-0.241955	-0.251565	0.0359276	-0.215472	-0.0328145	-0.00630433	0.0110607	-0.0551883	-0.267608	0.191759	-0.186419	0.191141	-0.146793	0.174052	-0.0987541	0.11803	0.420223	0.121936	-0.169243	-0.231836	-0.0801095	-0.0890727	-0.00898825	0.113031	0.0488252	0.0843121	-0.0120624	-0.0889473	-0.0534788	-0.142503	0.159764	0.15535	0.13037	-0.0648404	-0.0967701	-0.0718196	-0.14778	-0.0734935	0.0153927	-0.0396069	-0.267948	-0.0274023	0.0563047	0.285205	-0.051834	-0.0337785	0.224618	0.126953	-0.0486699	-0.109584	-0.100203	0.191388	0.105852	-0.070234	0.0245838	0.0536525	0.0999984	0.034106	-0.0128686	0.222542	0.186279	-0.0400234	0.0148116	-0.078548	0.114386	0.128256	0.021624	0.0282039	0.102922	-0.0308085	0.179512	-0.0499481	0.126244	-0.0861525	0.317205	0.00535319	-0.158795	0.0884968	0.341512	-0.109385	0.0454598	0.269432	-0.00429385	0.0102028	0.0528061	0.146595	0.0914707	0.279275	0.122515	-0.0536012	0.00131123	0.0183983	0.0847272	-0.310331	0.156038	-0.0205441	0.0171809	-0.0286738	0.148581	0.0570864	0.256204	-0.0901981	0.106734	0.138074	0.0120353	0.0302322	0.0394586	-0.208886	0.0353513	0.188225	0.00177852	0.000320975	0.0795049	-0.0171426	-0.0403646	0.150564	0.212548	0.469048	-0.00241471	0.18607	0.0842466	0.141662	-0.048887	0.0194561	0.141034	0.148699	0.0356542	-0.0695711	0.0150074	0.0412875	-0.064643	-0.106587	-0.0412298	0.0333074	-0.00680597	0.0822033	-0.00322017	0.0289394	0.0250188	-0.1096	-0.0718369	0.236977	0.00664652	0.0121194	0.116498	0.0606699	0.172052	0.134829	0.0377571	-0.0883836	0.112884	0.0124755	-0.012828	-0.102577	0.10876	-0.0519912	0.0230387	0.0561715	-0.0476566	-0.109727	-0.0508224	0.091298	-0.0349535	-0.0106252	0.0170914	0.00895023	0.0654101	-0.116612	-0.0515558	-0.161258	0.157701	0.131957	-0.12175	0.095856	-0.145828	0.196238	-0.0117884	-0.106475	-0.151152	-0.00933357	-0.0753202	-0.24104	-0.151353	-0.0652939	-0.00750059	0.202801	0.279535	0.241081	0.0338189	0.339573	-0.0426827	-0.00461394	-0.0130362	0.362332	-0.0616481	-0.0504393	0.100102	0.252493	-0.08748	0.071606	0.223083	0.0108284	0.353329	0.0989117	-0.0900182	0.10821	0.117248	0.0934088	-0.106272	0.0139865	-0.0567791	-0.00071433	0.387531	-0.216553	-0.0287257	0.106798	-0.0490252	0.0122137	-0.30127	-0.0124716	-0.0628415	0.0799599	0.196361	-0.0406095	-0.0705853	-0.054838	0.0601293	0.168901	0.0740005	0.190516	-0.261579	0.0372714	-0.116577	0.22673	0.12728	-0.0289582	-0.00209828	0.0245869	-0.153876	-0.0719331	-0.0558074	-0.135493	0.00588282	-0.0176204	0.130947	-0.0723939	0.065091	-0.206992	0.46589	0.070598	-0.233964	-0.0743614	0.0212606	-0.0294575	0.086235	-0.239229	0.237055	0.0841486	-0.035524	-0.161015	-0.0509164	0.126898	-0.154918	0.0877683	0.00336807	-0.0660997	-0.194369	-0.164306	0.207786	0.232929	-0.149145	-0.126133	0.0714432	-0.175327	0.0279803	-0.0960691	-0.033679	-0.165317	-0.00526924	0.25582	-0.22404	0.020385	-0.0437133	-0.0676375
CNAG_02260	CNAG_02260 CRG1 xap5-domain-containing protein	-0.125909	0.0210083	-0.00221707	-0.0847865	0.314458	-0.0242473	0.22985	-0.0757291	-0.00413187	-0.0330635	-0.133679	-0.172999	0.206297	0.0497469	0.0695889	0.109503	0.030263	0.0424641	0.111699	-0.174536	0.117229	0.100754	-0.135659	0.0798599	-0.050168	0.109208	-0.159405	0.238229	-0.017095	0.0137116	0.201033	-0.221383	0.0342552	0.130914	-0.173685	-0.0257257	0.108296	-0.0815763	0.106628	0.0835379	0.155127	0.00240436	0.0471366	-0.140178	-0.149957	0.174615	0.0201318	0.117721	0.155687	0.124029	0.136834	0.106085	0.0104345	0.0692176	0.0100663	0.288275	-0.0738059	-0.0861854	-0.101662	-0.102852	0.264321	0.000375382	0.0441587	-0.0415206	0.216438	0.11586	0.109066	-0.127886	-0.036457	0.068591	0.135798	-0.0188349	0.0123567	-0.110142	0.228723	0.190588	-0.257776	-0.0484122	0.166028	0.157865	0.192392	0.110268	-0.0548305	0.00103617	0.0525709	-0.0286619	-0.0437148	-0.0320448	0.0376544	0.0360191	-0.197434	0.112782	0.0346854	0.0662782	0.124182	-0.00345492	0.343102	0.214558	-0.0930547	-0.0275865	-0.0431443	-0.04891	0.119846	0.109389	-0.17157	0.120312	-0.111665	-0.173711	0.0822033	0.112534	-0.0291644	-0.167932	0.0235846	0.00721177	0.178162	0.14484	-0.0736563	-0.133605	0.138973	-0.0665624	0.0673115	0.0238388	0.0432652	-0.15369	0.0354382	0.0283117	-0.0657313	0.0719654	-0.169257	-0.0678376	-0.228427	0.138115	-0.0134491	-0.0735552	-0.060591	-0.11547	-0.00108643	-0.0312734	-0.0877409	-0.0144651	-0.0501275	0.121726	0.173182	0.00924821	-0.0687088	0.302876	-0.0619651	0.0327065	0.326812	-0.185863	0.0160131	0.182764	0.0764192	-0.0909201	0.10548	-0.0183171	0.0357309	-0.076737	-0.0533546	-0.00653787	0.0346411	0.0728721	0.234764	0.0289749	0.0287119	0.171963	0.148383	-0.173595	0.364287	-0.0750198	0.114178	0.156128	0.0974067	0.121972	-0.0684477	0.213404	0.141632	0.0214325	-0.0323432	-0.0211569	0.088541	0.266024	0.215527	0.0828826	-0.0117841	0.175455	0.136655	-0.190944	0.00229617	0.0396746	0.115618	0.199794	-0.038316	0.0967194	-0.0317573	0.102826	-0.0365287	0.0671308	0.0398073	-0.0642981	-0.0425289	0.101997	0.0751759	0.15574	-0.0650339	0.0580145	0.106967	-0.0311368	0.225117	-0.021386	-0.0492879	0.0526177	0.0124449	0.0899794	-0.131719	0.0226692	0.0315017	0.221063	-0.141734	0.0763478	-0.000421196	-0.0108411	-0.0227357	-0.0486715	-0.0425659	0.10833	-0.0292909	0.176848	-0.0701135	0.220346	0.022174	0.0865548	-0.00628062	0.146563	0.0166212	0.0316384	0.116475	0.0403507	0.23754	-0.0650588	-0.0296335	0.0121771	0.0897953	0.0810181	-0.0925809	0.0410004	0.00316054	0.129724	-0.15238	0.260776	0.195706	0.038574	0.0971528	-0.0400733	-0.0626088	0.215592	0.244393	-0.128404	-0.0246478	-0.107641	-0.0118655	0.0644252	-0.0510073	0.0158187	0.1724	-0.0802447	-0.200623	0.0696592	0.164862	-0.0914335	0.124142	-0.0442395	-0.108871	-0.0149583	-0.118761	0.176373	0.111437	-0.271002	-0.0121427	0.141921	0.114013	0.121386	0.00682702	0.0517474	0.0566342	0.0451112	0.0407094	0.0589532	0.217028	0.0298439	-0.180015	0.228172	-0.0729255	-0.0503678	-0.0395234	-0.154725	0.308951	-0.0676919	0.033791	0.174641	0.166455	-0.0253765	-0.0628542	-0.240415	-0.218859	0.00461396	0.193642	0.349461	0.189304	0.0665119	0.138298	-0.0980873	0.128858	-0.136385	-0.0397909	0.00255465	0.0953216	-0.0147273	-0.0478747	0.0496809	-0.0870989	0.194243	0.0015514	0.0796004	0.191085	-0.210092	-0.10891	-0.0538415	-0.149517	0.235193	-0.00250496	0.126226	0.0917729	-0.128219	-0.0893197	-0.170899	0.11301	-0.168229	0.192646	0.23601	0.206315	0.0390165	-0.00114291	0.0905796	0.00580367	-0.0355019	0.0698317	0.192054	-0.0473093	0.0153541	0.00186118	0.138017	-0.0293546	-0.171791	0.118436	-0.0311289	-0.149832	0.0400042	-0.0798176	-0.107174	0.187193	0.0231756	-0.218412	0.119139	0.0191616	0.0618143	-0.133285	-0.124294	-0.0705012	0.232167	0.00949429	-0.153529	-0.22309	0.211459	-0.0598026	-0.38981	0.0553342	-0.100401	0.142462	0.10122	0.0448468	0.33545	-0.164834	-0.0336351	0.0670939	0.125216	-0.0928433	0.0496714	-0.076157	0.0705246	-0.0522585	0.0421855	0.00828486	0.00294283	0.0754759	-0.00163089	0.104194	0.00177544	-0.0765427	0.0623572	0.0985667	-0.0232711	0.0587804	-0.215456	-0.066354	-0.0638173	-0.0557133	0.0507353	0.245126	0.0874526	-0.0352865	0.258213	-0.123511	-0.00770385	0.0474823	0.156906	-0.0615742	0.0158792	0.0678552	0.197397	-0.122306	0.0936679	0.33208	0.0209822	0.0438216	-0.0283502	-0.0521805	0.046991	0.00819563	0.160193	-0.046417	-0.0206804	0.0637162	-0.0109434	0.345715	0.0492544	0.0930785	-0.062906	-0.114227	0.159422	-0.051134	0.0941325	0.0144966	0.06011	-0.109513	-0.0307141	0.0711295	-0.091651	0.158888	0.0769793	-0.0260491	0.129148	0.0268407	-0.221475	0.0487975	-0.115824	-0.240146	-0.08568	0.0787698	0.00532147	0.0277219	0.0956217	0.104222	-0.01756	0.0119443	0.044177	-0.0336226	-0.0479484	0.201211	0.118127	-0.0492174	0.085507	0.145874	0.0664239	0.100264	0.151785	0.0214309	-0.0255713	0.142162	0.238825	-0.0108894	0.0927347	-0.135493	0.00388771	-0.177063	-0.162232	0.0436713	0.266931	0.248675	-0.214567	0.00967065	-0.0742848	0.217698	-0.0228605	-0.0424512	-0.0511899	0.146633	-0.215651	0.204068	0.315239	-0.0277864	-0.0463326	0.00284002	-0.00117284	0.144897	-0.00551927	0.141327	-0.015177	0.2599	0.224865	-0.0113378	-0.0603309	0.190451	-0.00916719	-0.389236	0.212841	0.0402271	0.0281526	0.00843296	0.110611	0.0215702	0.000199831	0.0734333	-0.088307	0.0364191	0.25799	-0.0461125	0.132815	-0.149985	0.126437	0.0340714	0.0262585	-0.0721954	0.0752866	0.0344196	0.0488362	-0.0234062	0.0238681	-0.0135875	0.15305	0.0611943	-0.13157	0.20195	0.0764167	-0.0532898	-0.0949325	0.206068	-0.163264	0.102538	0.389985	0.018635	0.208585	-0.0169458	0.0750772	-0.0363943	-0.205025	0.23093	0.150407	0.202536	-0.196486	0.0596771	-0.0383365	-0.0773848	-0.264688	0.101085	0.0435117	0.106898	-0.0340051	-0.19069	0.203961	0.184454	-0.133567	0.141115	0.270911	0.0372475	0.0535904	-0.0895497	-0.0632979	-0.0611392	0.215758	0.11751	0.187607	0.16909	-0.0295365	0.224335	1	0.00967843	0.201429	0.126822	0.41357	0.189993	-0.0193018	0.0237676	0.207606	0.0224436	0.0817419	0.207051	-0.0745308	0.165637	0.248495	0.123582	0.0761523	0.0689408	0.00257955	-0.0772897	-0.0119689	-0.0208311	0.0303106	-0.0791838	0.0695511	-0.0480853	-0.0802232	0.175593	0.22462	0.119102	0.0495185	-0.075563	0.113461	-0.243814	0.0881328	0.0690787	-0.0361191	-0.162139	0.182041	-0.18739	0.202753	0.15545	0.173846	-0.0933003	0.0186236	-0.0627092	-0.0899248	0.287405	0.0304898	0.0404039	-0.0594493	-0.143166	0.136886	-0.118953	-0.089735	0.0091874	0.201942	-0.0123509	0.156419	-0.0406595	-0.07776	0.0972778	-0.0825766	0.11157	-0.249267	0.247162	-0.155655	-0.115847	0.0990038	0.0545414	0.00762297	0.184101	-0.100457	-0.0431634	0.146351	0.137308	-0.0119495	0.0805193	-0.060456	-0.10001	0.205426	-0.209566	-0.0130537	0.0509687	0.11453	0.142427	0.232858	0.028939	0.180966	0.281259	-0.0212094	-0.0389841	0.0517206	-0.0817936	0.132283	-0.213502	-0.167362	0.11505	-0.0907683	0.129145	-0.0208102	-0.127894	0.080875	0.0415304	-0.0624904	0.0556323	-0.073363	0.030487	0.071622	0.0980596	0.0193216	0.261262	-0.101684	0.0643213	0.0489523	-0.00262302	0.13105	0.149131	0.088973	0.100134	0.0140218	0.0284725	0.0328809	-0.116222	-0.0912395	0.106417	-0.10323	0.095659	0.0429281	0.0118729	-0.03552	0.274981	-0.0557843	0.037984	0.00101373	0.104821	-0.00452489	-0.0738201	0.222529	0.0393136	0.0333125	-0.00251971	0.00711415	-0.194075	-0.0932745	0.0604442	0.118761	0.0411983	0.159621	0.0710392	0.114465	0.112504	-0.0412617	0.116015	0.0622397	-0.0234586	0.0904814	0.00492226	0.0389774	-0.117452	0.290384	0.0747027	-0.00544388	-0.0150398	-0.0587771	0.0726929	-0.0177741	-0.0122701	0.342503	0.25645	0.138537	0.192078	-0.0627631	0.118829	-0.156293	-0.0287596	0.31386	0.0223063	0.0444003	-0.049604	0.134863	0.142091	0.00687859	-0.0575857	-0.0490456	-0.0623536	0.0615125	-0.122072	-0.038116	-0.0681576	0.265823	0.401885	0.113469	0.232427	0.0234908	0.191774	0.101419	-0.000273196	0.103936	0.126159	0.120222	0.0926777	0.0672604	0.136356	0.136185	0.143566	0.0533282	-0.0791373	-0.00282159	0.0566105	0.119953	0.0949698	-0.0223247	-0.0710391	-0.0342238	-0.126252	0.0355969	0.217432	0.0654081	0.0958044	0.0227732	0.185233	-0.000392574	0.0861927	-0.231346	0.0788928	0.0375831	0.00555576	0.179957	0.156713	0.0209935	0.0757738	0.0452296	-0.0135261	-0.0729448	0.198573	0.0281855	0.0276539	0.0757301	0.0984152	0.0259176	0.0589581	0.283408	-0.0961836	0.0377307	-0.0195439	-0.205111	0.283053	0.00363649	0.299974	-0.0562569	0.0220722	0.111181	0.147219	0.0999132	-0.015938	0.0338981	0.0420553	0.240925	0.164417	0.0165337	-0.193887	0.115028	0.0398706	0.173232	0.104167	0.070086	0.327245	0.19618	-0.0278745	-0.035436	0.0686053	0.0857172	-0.00395126	-0.000401567	-0.0223499	0.136325	0.244345	0.0439869	-0.0600018	0.0984555	0.416099	-0.0636609	0.0779033	-0.0435575	0.0521852	-0.0146647	0.159033	-0.0528547	0.141763	-0.268677	0.0706399	0.140333	0.0134012	0.0664737	0.0726805	0.0171231	0.0119428	0.187357	0.250491	0.00377318	-0.0971618	-0.0840642	0.218986	-0.0644167	0.0523576	0.259089	0.179146	0.1373	0.0286747	0.0603703	-0.0997949	-0.113299	-0.00159536	0.00759422	0.108648	0.206813	-0.0575097	0.132701	-0.188031	-0.00510094	0.00568199	-0.0338136	0.013355	0.127166	0.291542	0.228399	-0.110508	-0.0752025	-0.196274	-0.0181452	0.197489	0.163029	0.365525	-0.111591	0.160039	-0.0231044	-0.0148168	0.0506982	0.0279627	0.0423921	-0.00620017	0.118869	0.0707946	0.0177016	0.0771978	0.0499615	0.0908605	-0.0618354	0.0648112	0.0412816	-0.0527294	-0.231718	0.0377642	0.0613745	-0.137261	0.16094	0.000400963	0.0201905	0.0466201	-0.00704348	0.421215	0.0261749	0.0805921	0.0953994	0.0680415	-0.226769	0.12271	-0.0117841	0.298649	0.270674	-0.0420463	0.126134	-0.0782438	-0.0463361	0.259511	0.272427	0.186077	0.0191468	0.127233	0.243416	0.178491	-0.329375	-0.283588	0.184033	0.189987	-0.0652016	-0.0819578	-0.0225889	0.21171	0.331809	0.181834	-0.0651646	-0.0565974	0.035103	-0.073125	-0.0242629	-0.0649026	-0.135858	-0.0311215	-0.066958	0.126977	-0.0274034	0.0753531	-0.00485343	-0.0321714	0.00690811	0.276064	0.265828	-0.0465969	-0.149072	0.254811	-0.0406641	0.0869895	0.103385	0.0264043	0.0118717	-0.0440275	0.0110006	0.0199186	0.199214	0.0576526	-0.136256	-0.0723639	0.200621	0.0377507	-0.026496	0.0509619	0.215613	-0.155089	0.0962569	-0.087448	0.156814	0.0462486	-0.103495	0.0301946	0.157847	0.0902081	0.00652246	-0.0580269	0.0261353	-0.102072	0.0524203	-0.158038	-0.234736	-0.172065	-0.384483	0.0272451	0.100935	-0.0915909	0.0920114	0.125067	-0.137926	0.0571009	0.0060019	0.150971	0.0470003	-0.222395	0.287404	-0.0451345	0.00953325	-0.0205029	-0.0734676	-0.0263547	-0.140792	0.0314059	-0.0888225	0.0600914	0.135831	-0.026402	0.0790359	-0.155138	0.0344476	0.289494	0.103657	0.0735792	0.0543718	-0.0771949	0.254487	-0.0893857	-0.011317	0.362027	0.0874424	-0.130672	-0.0555008	0.220742	0.132104	0.000776305	0.186725	0.154321	-0.00492749	0.0237645	0.157022	0.253004	0.129745	0.117058	-0.15421	0.0411236	0.0632233	0.316374	0.388004	0.129755	-0.240699	0.0113606	-0.0375018	0.0293922	0.021442	-0.0654245	0.0271276	0.013825	0.0701761	0.0398378	0.0529139	0.341879	0.332022	-0.0968248	0.0718419	-0.158017	0.187294	0.145236	-0.13054	0.00277429	-0.0814194	-0.0710792	0.345394	8.33e-06	-0.0158623	-0.126185	-0.174543	-0.0783355	-0.00699583	0.0650465	0.185525	0.0422324	0.114694	0.564354	-0.0267598	-0.126678	0.113126	0.196831	0.0016097	0.109725	0.0504234	0.389398	0.269456	-0.183171	-0.00650886	-0.0883674	0.193404	-0.0831717	0.0778485	-0.0660601	0.165809	0.110446	0.0217358	0.134732	0.0029051	0.197519	-0.00501581	0.0157157	0.0206813	-0.0734049	-0.129749	-0.135347	0.143944	-0.01377	0.0827046	0.0407916	0.158208	-0.0827925	-0.0411745	-0.055145	0.171633	-0.0644096	-0.0724039	0.267605	0.117066	0.0725443	0.11239	-0.0832644	0.0361506	-0.0139659	0.0562428	0.0148012	0.405387	0.198854	-0.194431	0.0170438	-0.188734	-0.0278484	0.188367	0.00250663	0.069691	-0.0636655	0.281387	-0.0402566	0.114893	-0.0555991	0.103032	-0.0721656	-0.00887291	0.186534	-0.0345009	0.185996	0.144522	0.00273062	-0.165347	-0.285607	0.0575975	0.065859	-0.218188	0.018109	-0.00276314	-0.119727	0.131812	0.109939	0.214936	0.013661	0.00481573	-0.102201	0.159932	-0.226884	-0.268083	0.0197863	-0.0655748	-0.0624674	-0.0194791	-0.166546	-0.00181454	0.0633616	-0.0364045	0.095253	0.224652	0.122769	-0.0600277	0.100036	-0.0229924	0.252646	0.254698	0.0645147	-0.107288	-0.0572939	-0.143162	0.109998	-0.0481877	-0.0445622	0.0645518	0.288207	0.176169	0.103514	-0.173537	0.0316515	-0.191805	0.119198	0.224724	0.097361	0.0279683	0.0789154	0.144318	-0.00792101	-0.158104	0.104551	0.0696338	-0.0666377	0.168965	0.069235	-0.056609	0.00216348	-0.0505598	0.0107292	0.192748	-0.0475237	0.142719	0.0856044	0.154595	0.216553	0.0315289	-0.00715796	0.0596168	0.105093	-0.0383882	-0.0318512	-0.0467729	-0.0613787	0.147395	0.163741	0.0729416	0.372414	0.138026	-0.151489	0.000689526	-0.0170819	0.342337	-0.0449004	-0.0343866	-0.194318	0.158396	0.0967917	0.0127818	0.0112531	0.115365	0.0636027	-0.0570422	0.0497881	-0.134052	-0.164364	-0.0111314	0.105124	0.208162	0.0728428	-0.000366493	0.00443322	0.0958427	-0.0510184	-0.280436	-0.148419	0.00686889	0.0898513	0.114454	0.370439	0.0348371	0.0555631	0.351763	0.309114	0.159587	-0.240941	0.10155	0.0268826	-0.00272247	-0.00794319	-0.031119	-0.125185	0.0900111	0.0705447	0.241868	-0.17657	-0.1011	0.0122631	-0.108157	-0.085712	0.308295	0.0630111	0.154194	0.00671046	-0.147223	0.0670616	-0.0669158	0.204544	0.0891315	0.0335092	-0.0225909	-0.0386587	0.175198	0.178605	-0.125715	0.187414	-0.122066	0.0339799	-0.0238667	0.0181112	0.0770362	0.0615235	-0.0760605	-0.154002	0.0758725	-0.0238452	0.273038	0.158233	-0.0919964	0.118211	0.0654511	-0.120507	0.120323	0.0213549	-0.0202846	0.0559437	0.0236525	0.0451022	-0.0277269	0.0673529	-0.173127	0.0202925	-0.0626286	0.0710141	0.0157008	-0.0357711	-0.181873	-0.0261385	0.0308048	-0.0506867	0.0205287	-0.116477	-0.0215164	0.218039	0.0844485	0.114473	0.110974	0.115781	-0.00173411	-0.197473	0.000404347	-0.0672535	-0.302963	0.08744	0.339831	0.121043	-0.294101	0.0671947	0.22617	-0.0615869	0.0549212	-0.108477	0.0845441	-0.0221672	0.166651	-0.121009	0.217266	0.278034	-0.120734	0.166096	-0.123797	-0.113745	-0.0087796	0.0924157	-0.167265	0.0825795	-0.0921318	-0.0183947	-0.0365829	0.319743	0.0923757	0.155017	0.0552632	-0.251717	0.0701737	-0.0463455	0.48839	-0.142022	-0.168223	-0.0804054	0.16996	0.261696	-0.00612595	0.166632	0.0487062	-0.134875	-0.065211	0.227258	-0.00900999	-0.070538	-0.0287338	0.0134575	0.139217	-0.00177226	-0.187	-0.156521	-0.0346458	0.0172627	0.0229166	-0.044521	0.474452	0.0325295	0.0786995	0.0104083	-0.00148097	-0.168418	-0.121984	-0.104404	0.166771	0.151769	0.00583478	-0.120104	0.0279519	0.00542786	0.0252985	0.0866367	0.150141	0.0195521	0.105793	0.301206	-0.0281031	-0.0551137	0.0903907	0.199138	0.167105	-0.0632311	0.214044	0.213312	0.0222133	0.0264607	-0.174236	0.0312269	-0.0442109	-0.0213323	-0.232185	0.0132327	0.121412	0.14117	-0.0421029	0.030672	0.0693744	0.142252	0.36271	0.100678	0.125839	0.212444	0.200541	0.210466	0.107369	0.257741	0.133412	0.170353	0.0814643	-0.367851	0.128895	0.198649	0.370715	0.307522	0.0252945	0.233545	0.22107	-0.205568	0.149045	0.253132	0.0969227	-0.0296732	0.0354658	-0.05993	0.0908238	-0.0120329	-0.141746	0.109326	0.0733773	0.232849	-0.0555003	-0.112917	0.113683	-0.230686	0.0174232	0.0826475	-0.126485	0.104772	0.169286	-0.0963871	0.125171	0.0743517	-0.0211989	-0.0403579	0.0100595	0.162469	-0.125455	-0.0352792	0.128701	0.0327003	-0.0850944	0.0620323	0.173373	-0.0329713	-0.095851	0.28935	0.0398661	0.0850867	-0.013036	-0.0102561	0.25111	-0.0401573	-0.165576	0.0664228	0.0533052	-0.203265	-0.0225123	0.105772	0.208291	-0.0934051	0.063219	0.0937145	-0.0249723	-0.216277	0.177067	-0.00881627	0.15833	0.0856954	-0.210948	-0.0459335	-0.0607705	-0.0265344	-0.0285596	0.263846	0.117585	0.164947	-0.0549261	-0.0739137	-0.133396	-0.0735207	-0.0433786	0.00278591	-0.120204	-0.100847	-0.027745	0.0554913	0.191142	0.132633	-0.00153535	0.279728	-0.00544836	0.0438231	0.0804448	-0.0636709	0.0373858	-0.0778089	0.314809	-0.0017335	-0.0803819	0.0261723	-0.0103784	0.302134	-0.0716569	0.061551	0.136792	0.0583471	0.105164	-0.0497912	-0.117065	0.0539387	0.124063	-0.0933147	-0.0954297	-0.208256	-0.0541588	0.0988896	0.115254	0.141848	0.0602351	0.0467646	-0.174517	-0.0770494	-0.0696109	0.195311	0.190953	0.043955	-0.153499	-0.26834	0.0377033	0.0265139	0.113864	0.00143301	0.130139	0.0875524	-0.127659	0.362115	-0.0675439	0.341544	-0.264371	0.103911	0.000178026	-0.0415197	0.467541	0.117734	-0.0142319	-0.0658325	0.00106775	-0.079836	0.0192282	-0.132363	-0.188437	-0.050191	0.0325014	-0.0784708	0.115732	-0.208759	0.300166	0.202136	0.301041	0.101807	0.00874465	-0.0307163	-0.0323358	0.0301743	-0.0728778	-0.0941241	-0.187068	0.119489	0.156645	0.461698	-0.131151	-0.176347	0.0402595	-0.0357705	0.024966	-0.0800615	-0.0129901	0.438209	0.0423182	0.110289	0.245936	0.123813	0.236844	0.0493491	-0.0351754	-0.047343	-0.0547083	0.0323622	0.0519123	-0.0438977	0.143825	0.0433331	0.0946887	0.0372568	0.231409	-0.0158049	0.213515	-0.182388	-0.107991	-0.242043	0.275347	0.203926	0.0478455	0.133525	0.476703	0.0825356	0.164415	0.128979	-0.0383135	0.171454	-0.126663	0.231122	0.0151336	0.212762	-0.0793801	-0.272523	-0.0285196	-0.108122	-0.0170395	-0.151993	0.0994559	-0.0647122	0.130234	-0.0878719	0.519743	0.0392654	0.231368	-0.24178	0.0297315	0.0152265	0.0631417	0.189199	0.0926732	-0.124496	-0.0309787	0.11788	0.177597	-0.242088	0.138382	-0.103536	-0.0992607	0.230964	0.0855198	0.0486087	-0.088434	0.0128973	0.180796	0.013636	-0.0409628	0.186533	0.183518	0.0722024	0.00122588	-0.0507671	0.0381084	0.046866	-0.155684	-0.102043	0.0321984	0.152553	0.0806527	0.243038	0.0983039	0.0675062	0.151267	-0.0780895	0.126398	0.190351	0.0988096	-0.12195	-0.0353873	0.267172	-0.121517	0.0508857	0.0177025	0.0175081	0.0512051	-0.215856	0.0432417	0.0240284	0.0928709	0.0231718	-0.190266	0.045322	-0.0300358	-0.0162452	0.101716	0.296709	-0.0729603	0.103705	0.111241	-0.0205991	0.0473786	-0.0480496	-0.0628246	-0.0489027	0.0556172	0.0857953	-0.0249096	0.173522	-0.0880278	0.0412336	-0.0859331	-0.000225481	-0.0374775	-0.271944	0.13785	-0.203154	-0.188978	0.024386	-0.0800956	0.296608	0.361539	0.0895391	0.0567884	0.425226	-0.00312953	0.184292	0.0305907	0.128603	-0.0570745	-0.10452	0.219795	0.203735	-0.139117	-0.0063093	0.338371	0.175403	0.395994	0.0144619	-0.101342	0.190396	0.130456	0.235968	-0.0400088	0.0607758	0.00150994	-0.0672607	0.171106	-0.093203	0.0358001	0.22993	-0.0833265	0.00186245	-0.0598963	-0.0512051	0.0110686	0.0183384	0.105817	0.179668	0.0513875	-0.0116992	0.0567323	0.130798	-0.0137435	0.162532	-0.100965	0.188073	-0.155831	0.100742	-0.00263978	0.0665918	0.134974	-0.10299	-0.0740762	0.0464065	0.0941817	0.201846	-0.0887779	-0.0711104	0.193927	-0.091933	0.171431	-0.113328	0.366452	0.0155013	-0.146379	-0.0514791	-0.00642135	-0.0339601	0.0473198	0.145423	0.137141	0.0268921	0.26025	-0.101327	0.0740721	0.0936328	-0.198671	0.0594876	-0.0240735	-0.0803174	-0.0338309	-0.133039	0.124048	0.149036	0.0877076	-0.200271	0.00379391	-0.224032	0.0328537	0.0383355	0.0153148	-0.081081	-0.0274851	-0.116522	0.00766852	0.0870992	-0.106437	-0.132653
CNAG_02261	CNAG_02261 hypothetical protein	0.052166	-0.156295	-0.0314292	-0.0509221	-0.0130659	0.0579666	-0.0262139	-0.0477232	0.154562	0.0132775	-0.0659607	0.128582	0.18763	-0.0532751	0.0888886	0.0282987	-0.175116	0.106118	-0.0260761	0.0254898	-0.0965853	0.0706839	0.123073	0.0486718	-0.00694952	-0.103778	0.520763	-0.0910565	0.0881329	0.103048	-0.0226621	-0.139857	0.044054	0.163434	-0.0255546	-0.0489651	0.0713717	-0.127295	-0.0165219	-0.101175	-0.113373	-0.022155	0.00218626	0.1023	-0.0031013	0.0843502	-0.106117	-0.0152551	0.0542899	-0.052056	0.00861322	0.0543726	0.0573594	0.0609127	0.168508	0.0131882	0.104071	-0.00912962	-0.0567291	0.00595308	-0.0546637	-0.0315244	0.0890326	-0.0587465	0.0240218	0.0667078	-0.152937	0.116208	-0.135871	0.00612427	0.0575988	0.0469784	-0.0963984	-0.00495665	0.0939414	-0.18819	-0.00232237	0.000828374	-0.0166597	-0.00675411	-0.0765686	0.0219905	0.107242	-0.092034	0.155563	-0.100678	0.130608	-0.0132623	0.117412	0.0307187	0.0493652	0.0539355	0.0351917	0.027275	-0.0134036	0.0217321	0.0918924	-0.0478013	0.0520371	0.0220002	-0.03054	-0.0973935	0.0350587	-0.132656	0.0787255	0.0326848	-0.10534	-0.0707678	0.0307619	-0.0367432	0.117449	0.0303264	0.010455	0.191804	0.224228	0.102749	0.196078	0.0521191	-0.092463	-0.0291377	-0.0389712	-0.0232717	0.322582	-0.0163386	-0.125885	0.166113	-0.0487922	-0.00633805	0.046347	0.14812	0.117741	0.0432911	0.0174606	-0.0472305	0.0378737	0.0251695	0.0379077	0.148122	0.139476	0.15429	0.0516195	0.0104318	-0.0106698	-0.133268	0.0890429	-0.0489412	-0.131921	0.126929	0.105208	0.000752466	0.0329875	-0.0622411	-0.0265944	0.120049	0.233031	0.0190317	0.10352	0.247958	-0.148084	-0.0075709	-0.0190634	0.00236736	0.063043	0.0971568	-0.163581	-0.0149725	0.0682352	0.38013	0.151981	0.095867	-0.073565	-0.0394467	-0.0286267	0.0562912	0.0126009	0.0283302	-0.374103	-0.0255274	-0.0557242	-0.11645	0.0188547	-0.00561884	0.116054	0.165027	0.113679	0.0690835	0.200079	-0.00831437	0.00475169	-0.0346407	-0.0487725	0.104545	0.0254631	-0.0156062	-0.00347253	-0.0293615	-0.0456687	0.0685501	0.066269	-0.0211424	0.117946	0.0725537	0.0781532	0.0575071	0.205024	0.0223503	0.110755	0.0435722	0.0164761	-0.0226627	-0.0116316	0.125052	0.332276	0.104663	0.00880909	0.0197296	0.202159	-0.0198155	0.347013	0.0773859	-0.0539602	-0.0268087	0.0783061	0.0954205	0.165774	-0.0015776	-0.0282964	0.22438	-0.0313793	-0.0613767	-0.079054	-0.0368172	-0.208467	-0.0141901	-0.068505	-0.0797981	0.0401554	-0.0126185	0.0504994	0.106478	-0.0629849	0.117207	0.08138	0.204851	0.135921	0.0245266	-0.0275833	0.109193	-0.0856928	-0.109152	-0.070221	-0.113246	-0.0537817	0.0065686	-0.0396797	0.00520825	0.0123958	0.00723884	0.270338	-0.143818	-0.00903285	-0.0396799	0.182553	0.253365	0.0626875	0.23739	0.385777	0.0757754	0.0219377	0.0968421	0.0139427	0.00637891	0.0669016	-0.0217599	-0.0498238	-0.041323	0.0050776	0.0141581	0.0444648	0.0120434	0.00198619	-0.123692	-0.215877	-0.0668934	-0.0556132	-0.00573827	0.0817955	-0.0121737	-0.0192331	-0.0652255	0.167178	0.0520307	0.0275396	-0.11982	0.124782	0.180554	-0.0807473	-0.0072507	-0.0109265	-0.117838	0.0234184	0.212723	0.0513471	0.0303842	0.134289	0.26697	0.272686	-0.0553125	-0.132347	-0.184222	-0.107765	0.10607	-0.0556824	0.0630712	0.0403446	0.106322	0.0228338	-0.0416465	0.0773961	0.0879064	-0.0128343	0.0389521	0.0417903	-0.0641137	0.0665864	0.092834	0.030883	0.0501244	-0.0750311	0.154122	0.058046	-0.00495226	0.0573986	-0.0380783	0.103896	0.221687	0.0194485	-0.0866954	0.070211	-0.0200117	0.0807797	-0.00823594	-0.132628	-0.251364	0.137282	0.142416	0.0906331	-0.111978	0.070944	0.116861	-0.0588364	-0.0330126	-0.221647	0.0808712	0.00815884	-0.0375567	0.289609	0.252849	0.167692	0.150758	0.00783749	-0.059238	-0.0460972	0.00102333	-0.0256034	-0.0477193	-0.0392575	0.224993	0.178111	0.038561	-0.00182809	0.0279437	-0.0304044	0.0199192	0.147521	-0.173581	0.0859109	0.100464	0.115418	0.0199301	0.0110348	-0.0675359	-0.0422971	-0.081803	-0.00611889	0.0171046	0.0696978	0.0402948	0.0410668	0.0227978	-0.000587234	-0.0663811	0.0655155	-0.158382	0.116873	0.0346801	0.0366376	-0.0687153	0.147752	0.0611803	0.165473	-0.0788437	0.174851	0.0832522	-0.0639298	-0.129002	-0.0651704	0.135166	-0.0324569	-0.0677029	-0.0138625	0.065271	-0.019606	0.111561	-0.0883997	0.0801428	-0.0142414	0.181631	-0.00622698	0.0432323	0.0115088	0.10941	0.0577879	-0.0446068	0.0679193	0.0817507	0.0122311	-0.0341129	0.0338673	-0.0240574	0.0464527	0.0382041	-0.0109938	0.140281	0.103937	0.218436	0.21479	0.0926907	0.0290827	0.0124246	0.00448123	-0.0956673	0.0942412	-0.00331597	0.0949035	-0.0332661	-0.0403943	-0.112533	-0.0111679	-0.0791319	-0.109338	0.363559	-0.0342175	0.0016997	0.0656077	0.17517	0.0461882	0.00251079	-0.0504512	0.00127971	-0.0175692	0.0932047	-0.0270654	0.0455266	0.10606	0.0670452	-0.0206017	0.263062	0.0802411	0.0329442	0.0851082	0.0603452	-0.0526992	0.0462	-0.121355	0.07261	-0.104591	0.0208064	0.0203009	0.037402	0.0669004	0.0990077	-0.0163024	0.0109813	0.231523	0.203453	0.0986954	-0.0999039	-0.0606658	-0.0505673	0.0477784	-0.11141	-0.0690025	-0.0273549	0.0160082	-0.013417	-0.0519423	-0.0632387	-0.093645	-0.0948617	0.231076	-0.0251526	-0.00492516	0.0160252	0.277214	-0.0207127	0.162744	0.151552	0.0933969	-0.00671076	-0.0755847	0.048053	0.203411	0.0178324	0.0668174	0.124053	-0.0674988	-0.0289531	0.0429291	-0.0665488	-0.0472916	0.134184	0.143064	0.195907	0.147924	-0.0868652	-0.0283614	0.00825851	-0.0302575	0.208037	0.0173453	0.0202293	0.273462	-0.0235022	0.101798	0.217297	-0.102723	0.197412	-0.00250892	-0.0404277	0.131521	-0.0457816	0.113623	0.16003	0.102308	-0.0548022	-0.0106311	-0.0470946	-0.0823349	-0.0648259	0.0170485	0.011131	-0.0052379	0.211861	0.035587	0.0935494	0.113274	0.333737	0.0621704	0.0889195	0.0226802	0.0834076	0.11151	0.090974	0.0750362	0.195839	0.171531	0.0831805	0.0656574	0.0553101	0.0333938	-0.086863	0.1252	-0.0541764	0.0503836	-0.0620476	0.128781	-0.00343444	-0.0418807	0.0880652	0.0562298	0.133229	0.117075	-0.120086	0.0316347	0.00967843	1	0.0670677	0.213613	-0.0871357	-0.12957	0.0357389	0.0245753	0.024165	0.059451	0.0381287	-0.101638	0.0180571	0.167101	0.171364	-0.0598533	0.0586883	0.319016	0.115612	-0.0682588	-0.192547	-0.059039	0.0286892	-0.0298705	0.074246	0.0568737	-0.0515103	0.0957342	0.0577927	-0.0522353	-0.0969596	0.0694474	0.0454422	0.0977017	-0.022561	0.0795746	0.248573	-0.0166752	-0.0364353	-0.0260635	0.121024	0.0573989	-0.118712	-0.124882	-0.0775492	0.00858185	0.168826	-0.0075263	0.138967	-0.0396379	0.0637511	0.0330491	0.0084461	0.0457787	-0.0554417	-0.0848536	-0.132351	-0.0752354	0.0236108	-0.00538579	0.0628576	0.0343695	-0.0163911	0.0828101	0.0356045	0.0141975	-0.0570253	0.287719	-0.0611229	0.117805	0.0427576	0.427866	0.0118889	0.149098	0.189946	-0.121895	-0.00924298	-0.015447	0.0301632	0.132344	0.0803567	0.0365029	0.0242551	-0.00763312	-0.145657	-0.119532	0.15936	-0.115333	0.146754	-0.103635	-0.00299113	-0.0392493	0.0422567	0.00028301	-0.0423554	0.175515	0.131987	0.0216845	0.0845821	0.0298627	0.0525855	0.119828	-0.086337	-0.15556	0.147137	0.0267619	-0.147769	-0.13764	-0.0989519	0.00571071	0.0157131	-0.0743155	0.325354	0.0311282	0.0530948	0.106555	-0.0427147	0.00600685	0.183733	0.0416589	0.00147307	-0.0204235	-0.153786	-0.096023	-0.153171	0.217425	-0.0160917	0.0339507	-0.025439	0.179938	0.0305487	0.0136312	-0.0159182	-0.0463343	-0.0326654	-0.0148115	-0.0495666	0.106469	-0.0947279	-0.0424853	0.115358	0.188134	0.0565739	-0.0322605	-0.0515346	0.130041	0.0991556	0.0226232	-0.140577	0.00406227	0.106554	0.106042	0.293801	0.0752284	-0.0130387	-0.111322	0.0886189	0.0243393	-0.0412291	-0.044348	-0.013298	0.0709233	0.2544	0.0235864	0.252505	0.0115119	0.0834107	-0.0571737	0.198266	0.156675	0.127031	0.0755017	0.0439618	0.130002	0.205708	0.187264	0.0325915	0.0226571	-0.0186429	0.0530461	0.0990353	0.0141353	-0.0168395	-0.0200277	-0.0758871	0.00733993	0.0887255	0.0800342	-0.0783979	-0.0898264	0.0414858	-0.0105875	-0.110387	-0.0288458	0.0280643	0.0699453	0.00987816	0.033166	0.0550929	-0.0724778	0.0285158	0.0276581	0.0321779	-0.037422	-0.0108218	0.0938076	0.0285679	-0.0267135	0.0437573	0.0171093	0.00274069	-0.159224	0.00203193	0.0839056	0.264858	0.194547	-0.0626618	-0.125068	-0.00213349	0.0414093	0.01506	-0.03677	-0.168389	0.230528	0.100711	-0.0131098	0.000622527	0.0714248	-0.0774804	0.00414579	-0.000768383	0.127824	0.290905	-0.0907622	0.0742573	-0.119403	-0.0348322	-0.037725	0.202507	0.0749348	-0.107202	0.025385	0.128325	0.168854	0.15889	0.156241	0.0291811	-0.00274004	0.000997483	0.024351	0.15345	0.0835854	0.0763176	0.0612929	0.00967825	0.126358	-0.0602374	-0.0485244	-0.0668483	0.00415225	0.020625	0.233819	-0.049949	-0.0113934	-0.0214231	0.00324933	0.104695	-0.0259088	0.0129394	0.0935174	-0.0165934	-4.84e-05	0.13516	0.093543	0.0269993	0.0129095	-0.163833	-0.0562961	0.0356247	0.0206287	-0.0477888	-0.0889535	0.150404	-0.110304	0.0180864	0.116159	0.0114453	0.18743	0.0577365	0.11519	0.0569137	6.92e-05	0.00635404	0.110312	0.09056	-0.110356	0.0335997	0.153065	0.130896	0.038123	0.135915	0.00337425	-0.166053	-0.0554692	0.328133	0.023359	-0.0931539	0.205967	-0.048402	0.111153	-0.085568	0.0959836	0.301519	-0.0413367	-0.00850982	-0.0674497	0.039586	-0.00183462	-0.0833045	-0.11473	0.110107	-0.0683208	0.104077	-0.0903223	-0.0578941	-0.0254423	0.199365	-0.126424	-0.192349	0.0568585	0.413649	-0.0898074	0.0473558	0.0326934	0.0524544	0.145744	-0.0489721	0.0014841	-0.0118575	0.0374	-0.0207549	-0.0377253	-0.123137	-0.00339162	0.0251283	-0.0182863	-0.33594	0.0147667	-0.0596597	-0.0410416	0.0711929	0.0135609	0.0809131	0.301952	0.106016	0.0032146	0.00426871	-0.129524	-0.00126978	0.0175533	0.148038	-0.134061	-0.101605	-0.109774	0.0102929	-0.0528038	-0.0832753	-0.0496867	0.173965	-0.0979619	-0.0804688	0.139703	0.260056	0.218268	-0.0325384	0.0888136	0.0849194	-0.180794	0.0874894	-0.0283071	-0.0480123	-0.0909003	0.14866	0.0641214	-0.0498806	-0.0703058	0.127808	-0.0405163	-0.0458313	0.0117373	-0.0646808	0.110525	0.0266816	0.027849	0.030867	-0.0645926	0.130019	0.308963	0.0172173	0.250883	0.179834	0.0262434	0.127587	0.156995	0.0974004	-0.0810789	-0.110053	0.128299	0.113591	-0.00893513	-0.124808	0.075687	-0.017865	-0.0845249	0.109969	-0.0793408	0.12844	0.200977	0.0600119	-0.00638146	0.0619234	0.022489	-0.0462386	-0.0121577	0.0512066	0.0177876	0.262376	-0.0861834	0.167645	0.157023	0.0771252	-0.018959	0.316634	0.0221675	-0.0499	-0.0103704	0.0693466	-0.0100723	-0.0163976	0.240037	0.0120733	-0.0134002	0.0680737	0.210874	0.263026	0.0208118	-0.0299447	0.0580989	0.00415612	0.0275155	0.126762	-0.0404384	0.243932	0.0082311	0.00264726	-0.100084	-0.0104509	-0.00884072	-0.0285888	0.102079	0.0585793	0.0351522	0.00222038	-0.213157	-0.0716937	-0.0311	0.025094	0.108978	-0.0332456	0.125167	-0.0711722	0.0404617	-0.0475777	0.0603567	-0.0247388	-0.14433	-0.0437372	-0.00472359	-0.02524	-0.0695096	-0.0609249	0.104984	-0.00383146	0.29517	0.0481623	0.0954859	0.199061	-0.265564	-0.000140977	0.0490173	0.0597708	0.0238081	0.0131118	-0.000894326	-0.00104088	0.148394	0.162053	0.184255	0.0091515	0.109472	-0.0251452	0.118077	0.356033	0.0236427	0.193936	0.276721	0.0377608	-0.0641356	-0.0253167	-0.00586329	-0.0292614	-0.230205	-0.0314277	-0.0526417	0.10992	0.0346519	0.0463324	0.0559279	-0.0339414	0.156102	-0.000168122	0.0169535	-0.137451	0.0223776	0.11745	0.0703069	0.0740229	0.0241005	0.0153014	-0.0299749	0.0984062	-0.0601429	-0.0581085	-0.0094725	-0.0798723	-0.0913807	-0.239562	0.107554	0.338578	0.114951	0.0200503	-0.0307604	-0.028126	0.00884634	-0.155547	0.127462	-0.0405488	-0.0359775	0.12398	0.104097	0.0847017	-0.0418174	0.00990999	-0.0527833	0.0444128	-0.0847562	-0.0577568	-0.0902354	-0.00029189	-0.0957993	-0.0171974	-0.06747	-0.0632034	-0.0419276	0.0550915	0.0168512	-0.0245074	-0.0654574	0.04216	-0.0581035	0.0215431	-0.0339534	-0.164718	0.353663	0.15376	0.127349	-0.0615914	0.142047	0.126363	0.114724	-0.0355394	0.0881766	0.164157	0.179944	0.047258	-0.0670351	0.146401	0.0684341	-0.00512324	-0.0512873	0.0216631	0.0106249	0.0411139	0.01215	-0.0292243	0.0133198	-0.00266391	-0.0766376	-0.0523922	-0.0208901	-0.187575	-0.116104	0.153825	0.323151	0.0829234	-0.140066	0.0570754	0.0869345	-0.126084	-0.137353	0.044339	-0.102038	-0.107029	0.313868	0.176127	0.0570964	-0.0405426	0.00480612	0.0615388	0.0794213	-0.0572963	0.351913	0.0180452	0.0124578	0.259436	0.0577695	-0.0598962	-0.0257558	-0.045595	-0.00555681	-0.128886	-0.0828389	-0.00255923	-0.0254721	0.154034	-0.0338388	0.300588	-0.104376	0.128841	-0.0429225	-0.0282085	0.602991	0.0348819	0.150376	-0.122919	0.0986216	-0.0107361	0.154459	-0.0354147	0.14002	0.0384711	-0.0958117	-0.0537615	-0.237651	-0.210039	-0.00188891	0.103051	-0.00553207	0.0793217	-0.135819	0.189224	0.0101042	0.0138824	0.00116501	0.0137797	-0.0520549	-0.122132	-0.0637488	0.0793398	-0.167474	0.0947272	0.0335636	0.0342966	0.0601194	-0.167608	0.0511718	-0.0412813	0.107873	0.0899049	0.155503	0.0636651	-0.165737	-0.270858	0.206989	0.0209158	-0.0543024	0.0346537	-0.0235808	0.135539	-0.0705902	-0.0245302	0.0803491	-0.0193206	-0.164741	0.0686754	0.234765	0.0757102	0.0238328	-0.103093	-0.0759355	0.050983	0.023019	0.0201519	-0.00666887	0.0366241	0.0541944	-0.0704416	0.0116665	0.34591	-0.0377456	0.26265	-0.0154572	0.1051	0.0607933	0.0499927	-0.0185488	0.0607594	0.112874	-0.067686	0.0916163	-0.178005	0.0992368	-0.0592394	-0.0828796	0.0437911	0.156706	0.192319	0.0866102	0.0533751	0.0117588	-0.147305	-0.0846332	-0.0690651	0.0947441	-0.0474302	0.0118231	0.180287	-0.0972646	0.149495	0.282889	-0.0889009	-0.214427	-0.00018011	0.00655447	0.0110004	0.17523	0.013211	-0.00490995	0.125549	-0.0217742	0.0144508	0.058364	0.0580008	0.0235834	0.0314931	0.19647	0.0267278	0.0394312	0.232632	-0.00459711	0.0304323	0.284386	0.0464428	0.335957	0.146388	0.0086348	-0.124738	0.0235182	0.0660796	0.0387658	0.255745	0.0870735	0.0637035	0.234051	0.220432	-0.118465	0.0418222	-0.05236	-0.00215246	0.129219	-0.0588339	0.0132101	-0.00741686	0.308263	0.0245729	-0.0239148	0.0744357	0.0462953	-0.0528439	-0.0623941	-0.00596706	-0.0756052	-0.0637734	0.20601	0.128342	0.102788	0.11946	0.144257	0.122658	0.0448744	0.130631	0.0670504	-0.0333282	0.120527	-0.0217605	-0.0192409	-0.0120784	0.0280473	0.128488	-0.070782	-0.0448398	0.149795	0.0202127	-0.154195	0.1081	-0.00975523	0.0818747	-0.0376122	0.084448	0.254447	0.270133	0.0701022	-0.000755063	-0.0552656	-0.126066	0.0698477	-0.0432708	0.00678352	0.138728	0.107367	0.077579	0.00743043	0.214299	0.0646529	0.124282	-0.0413571	-0.024138	0.145746	0.0660202	0.127706	-0.00812042	-0.132783	0.0974767	0.0648756	0.0760261	0.172384	0.000979522	0.185412	0.0770771	0.203632	0.26359	0.189068	-0.102681	-0.0756854	0.0728959	0.0469256	-0.0368953	0.100827	0.0932908	0.00675408	-0.0594965	0.0237975	-0.1802	-0.133706	-0.186561	-0.0346719	0.0976852	0.00877459	0.00497903	0.00499138	0.12893	0.0753485	0.226546	-0.0141217	0.0235521	-0.138304	0.164825	0.159083	-0.0927476	-0.0381449	0.051186	-0.158928	-0.0717035	0.0722971	0.174091	-0.0530185	-0.204295	-0.104923	0.0870946	0.294771	0.178677	-0.0661643	0.121571	0.236105	0.168855	0.0312659	0.212572	0.061943	0.0841176	0.291099	0.249935	0.0540896	0.0428208	-0.0420054	0.0204479	0.0959979	-0.135844	-0.0290957	0.0558418	0.220201	0.156062	0.0243966	-0.0420242	-0.11667	0.210951	0.11389	-0.0489015	-0.0211539	-0.0331293	0.034581	0.0904673	0.16645	0.182748	0.104521	-0.133355	-0.0725636	0.12553	0.029347	0.000295591	0.0528908	0.0467963	0.0100814	-0.0560965	0.0503756	0.0408848	-0.0564486	-0.066182	0.30093	0.0871348	-0.0891802	0.0991247	-0.0192345	0.0485217	0.0390518	0.0513327	0.0096271	0.029903	-0.0488514	0.0728911	0.01782	0.00198617	-0.256145	0.0921262	0.0629886	0.377107	0.0993767	0.0175324	-0.195805	0.1438	0.0329125	-0.00085902	0.100053	0.106836	-0.0387169	-0.0788524	-0.122823	0.126122	-0.0134891	-0.00258741	0.0244594	0.164871	-0.0381302	0.198678	0.180801	-0.135654	0.0180715	-0.0396481	0.114363	-0.0742958	0.041189	0.0738802	0.172221	0.337417	0.0183092	-0.00552863	0.00516392	0.0633865	-0.0219747	0.0380621	-0.061609	-0.0982852	0.349737	0.105847	0.166628	-0.127326	-0.0114528	0.0374043	-0.0327217	-0.145057	0.3066	0.147329	0.119062	0.155578	0.150101	-0.0683817	0.0157002	0.014392	0.0350573	0.0826967	-0.0128471	-0.0908541	0.0146194	0.0589528	0.121185	-0.0479177	0.165094	-0.0459477	0.0427844	0.0572496	-0.0571188	-0.0849876	0.0115541	-0.0921031	-0.169525	-0.0376001	0.0820131	-0.0342267	0.0232837	-0.0566628	0.128738	0.0549377	0.0352717	0.0994095	0.0660635	0.0504369	-0.103785	-0.118328	-0.0630643	-0.0797708	-0.144049	-0.219323	-0.00546791	0.0273039	0.115029	0.0140989	0.244618	0.0722768	0.0503446	0.0593481	-0.0331685	0.165031	-0.00836175	0.13777	0.047559	0.168912	0.142446	0.0928193	-0.0142533	0.226428	0.0421418	0.0551015	0.0192084	-0.0151571	0.167051	0.0507054	0.133212	0.071802	0.0510288	-0.106335	-0.00975197	0.132116	0.160002	0.0914949	0.0460958	-0.00713401	0.199205	-0.0344679	-0.0123369	0.0443845	0.0230789	0.0457956	-0.00198896	0.128224	-0.0544605	0.0236821	-0.0226683	-0.0980965	-0.128872	0.170693	0.15022	-0.00668521	-0.132535	0.219294	-0.0261238	0.0542568	0.0621459	-0.0678595	-0.115415	0.0035954	0.123275	0.113782	-0.105275	0.0904934	0.0943644	-0.129986	0.0361049	-0.111027	-0.0536946	0.0987715	0.112934	0.103002	0.22546	0.050672	-0.0272912	-0.0674333	0.280869	-0.0573271	-0.00155938	0.128737	0.0663895	0.0213111	0.260179	0.0539723	0.0462472	0.266472	0.190519	0.0631206	0.0308653	0.217938	0.201411	0.0760059	0.141052	0.0776501	-0.14291	0.00418222	-0.0207549	0.0504896	0.267375	-0.0870847	-0.0202275	0.0778968	0.240561	-0.0393543	-0.0557628	0.206888	0.082835	0.0677952	0.158265	0.0162135	0.116172	-0.082176	0.15255	0.0452451	0.156632	-0.0221152	0.0317383	0.014191	0.0825377	-0.0789772	0.0377025	0.063404	0.0368533	0.0178197	0.0891963	0.0184294	0.433017	-0.0230031	0.00822573	0.222819	0.289863	0.0999796	0.0853908	0.0946829	0.129246	0.161669	0.188272	-0.0428237	0.0304229	0.00606591	0.192277	0.116266	0.0273969	-0.00776593	0.147817	-0.105476	0.129304	0.129528	0.0565211	-0.00932763	-0.0243451	0.0873032	0.167092	-0.158521	-0.0863834	-0.028651	-0.00681874	0.0355518	-0.0533947	0.00929231	-0.0198942	0.00309211	0.00587088	0.0312268	0.044279	0.0577969	0.0774459	0.0444171	0.00262005	-0.0169706	-0.00995885	-0.0586348	-0.0204884	-0.0638078	-0.135674	-0.0900284	0.0789309	0.00474252	0.00999758	0.0464741	0.0557515	0.117711	0.0236342	0.106654	-0.0866145	0.0100903	-0.0710993	0.0832992	0.0441482	0.0838268	0.033218	-0.0125725	-0.128424	0.348547	0.0649727	0.0990562	0.288551	0.0406783	0.0606552	0.30857	0.020406	-0.00109518	0.0968339	0.0472835	0.0782368	-0.107515	0.0797616	0.0977703	-0.0748485	-0.0754109	0.0742012	0.0483805	0.0630441	0.00221108	0.0786384	0.00788773	0.0195455	0.0861832	0.125024	-0.148337	-0.135182	-0.19908	0.21009	0.142232	-0.0936473	0.296384	0.11165	-0.0269311	0.0191124	0.0272191	-0.0478613	-0.0224799	0.00740593	0.08721	0.0921832	0.0346416	-0.102323	0.0283265	-0.0022636	-0.0554056	0.312672	0.00012426	0.0683435	-0.0687693	0.15074	-0.089772	0.0718443	0.0945844	0.182476	0.0371276	0.0140773	0.0680393	-0.049055	-0.0242465	0.11362	-0.00616521	-0.00678312	0.025451	0.0535138	-0.02708	0.012203	-0.0194973	0.0108759	0.107729	0.125078	0.0479382	-0.0301758	-0.153735	0.182092	-0.00287361	0.0550144	-0.0238644	0.160583	0.0771618	-0.00416216	-0.103643	-0.0246261	0.066171	-0.117263	-0.0823066	0.0120858	-0.150655	0.208842	-0.154305	0.00165723
CNAG_02269	CNAG_02269 autophagy-like protein 18 Atg18	0.0120726	0.0753029	0.0156162	0.147879	0.00655506	0.121986	-0.0547202	-0.0703308	-0.112472	0.105381	-0.0662384	0.0938039	0.0718723	-0.0361519	-0.04254	-0.103596	-0.061185	0.00182813	-0.140408	0.0296474	0.0501078	0.0746753	0.13532	0.127843	0.0173752	-0.0107532	-0.156336	0.0217762	-0.111454	-0.0235539	-0.0610742	0.00130273	0.0142403	0.00128557	0.0427114	-0.0772934	0.161942	0.0511376	0.175375	0.0511392	-0.0634206	0.141838	-0.0679963	-0.177939	0.00164192	-0.0196445	0.0887442	0.0605344	-0.0437884	0.00908526	-0.0716325	0.0557648	-0.0233139	0.177689	0.137924	0.104282	0.111254	0.0182834	0.126804	-0.0590501	-0.0474075	-0.0648835	-0.0470175	-0.00367607	0.0171173	-0.109247	-0.0627059	0.0519515	-0.101904	0.031378	0.0696976	-0.0916323	-0.0223127	-0.249918	0.102227	0.135714	-0.211974	-0.0384074	-0.0408029	-0.034687	0.108647	0.119925	-0.0997466	-0.108857	0.0683876	0.11127	-0.0688224	-0.115695	0.253772	0.211236	-0.0421445	-0.00146549	0.0985809	0.108984	-0.00665044	0.0193119	-0.0225035	0.0711433	-0.0380704	-0.0489614	0.180448	-0.105448	0.0892971	-0.172095	-0.0647748	0.118445	0.108447	0.0400262	0.00884614	-0.0172325	0.10461	-0.0515957	0.07709	0.0616709	0.11123	0.234068	-0.112222	0.0481962	0.0164108	-0.116306	0.103245	0.175601	0.17435	0.0269719	-0.0201649	0.000737059	-0.102974	-0.0627139	-0.0521296	0.0091636	0.0394087	0.0444058	0.00871965	0.120695	0.0403324	0.118007	-0.00971142	-0.00458898	-0.0219286	-0.0288077	0.103654	0.111345	-0.0193362	0.051189	0.0188003	0.289775	-0.113541	0.18282	0.000599537	0.100021	0.102309	-0.0623598	-0.05233	0.0611974	0.167301	0.0073654	-0.0896026	0.0608049	-0.00934804	0.108134	-0.112741	0.0624098	0.0561156	-0.0982399	0.11758	0.213322	0.0714057	0.0267079	0.176258	-0.115354	0.272781	0.0931878	0.0387131	-0.0133567	-0.0493939	-0.0148698	0.116312	0.0727281	-0.0214021	0.00754845	0.190797	-0.0623517	-0.0158143	0.0107935	-0.038603	0.0383185	0.100702	0.0104533	-0.0728231	-0.189245	-0.0970034	4.83e-05	-0.0213786	0.114162	-0.190045	0.0642305	0.0600499	0.0531366	-0.038747	-0.125181	-0.051822	0.0575767	0.0752494	0.0234572	0.0723461	-0.0144113	0.00083132	-0.124465	0.0920123	0.0539534	-0.08805	-0.0702077	0.14105	0.0675918	-0.123281	-0.173149	0.141001	0.0296945	-0.00146075	0.0698516	0.125192	0.157189	0.121293	0.173168	0.254221	-0.0854566	-0.0493308	0.497616	-0.0678572	0.169384	0.108326	0.105214	0.00984297	0.144071	0.00743951	0.0261698	0.10846	-0.0291013	0.133362	-0.0364515	-0.00229665	0.150874	-0.0388438	0.0743841	-0.0449873	0.175156	0.0253504	0.218249	0.10446	0.00987912	0.201996	0.345477	-0.0517908	0.129814	0.0159788	0.0490114	0.0131799	0.150491	0.0529152	-0.0501238	-0.0114563	0.196679	0.0942583	0.168208	-0.0458502	-0.103012	0.0521641	0.114541	0.274878	-0.0437506	-0.00779834	0.0301115	-0.168972	-0.0881539	0.0144115	0.167043	0.0378366	-0.234105	-0.0312432	0.284347	0.226445	-0.0539477	-0.180505	0.123664	0.166821	0.0987783	-0.0523913	0.1629	-0.0485537	-0.114556	-0.121741	0.193056	0.0952596	0.0704268	0.0382463	-0.0792841	0.0712877	-0.080553	-0.0558744	0.309174	-0.0837566	0.154449	-0.0425165	-0.180669	-0.151336	0.0407086	0.202968	0.118033	-0.0306584	-0.0633653	0.0428195	0.0769508	0.115032	-0.105181	-0.049165	0.127234	0.10224	0.137124	0.0582876	0.131937	-0.0142716	0.00847282	-0.00737665	0.0438274	0.00922286	-0.0882624	-0.0114542	-0.0422174	-0.0675336	0.127809	0.133162	0.169473	0.19848	0.159313	0.0789291	-0.0227855	0.249299	-0.0111299	0.0928021	-0.0260787	0.155927	0.15903	0.0911563	0.0893008	-0.00906244	0.0942107	0.156569	-0.0929449	0.0283383	0.0141629	0.0780359	0.119804	0.143302	-0.128751	0.00721708	-0.00887175	0.030015	0.164411	0.192248	0.0648407	-0.101038	0.145754	-0.00464025	0.108227	0.0836669	0.0504305	-0.0935	0.188143	-0.163876	0.124603	-0.152594	0.0312273	0.0153451	0.133117	-0.0695416	-0.166066	0.0521553	-0.0150438	-0.0131159	0.138197	-0.132023	0.318297	-0.0801465	-0.074099	0.128625	0.142609	-0.109101	-0.0031075	0.0421403	0.117655	0.0520976	-0.0654282	-0.0517031	0.0504724	0.0393227	-0.144845	0.116364	-0.139647	-0.140191	-0.0292145	-0.00631615	0.0555077	0.0257321	-0.0319627	0.034805	-0.0943567	-0.00073457	-0.000767544	0.0669463	-0.0759392	-0.00757325	-0.00500198	0.00757889	0.240501	0.0106723	0.0528841	-0.120251	0.112443	0.266735	0.147987	-0.117861	0.144525	-0.0488359	-0.107835	-0.0621935	-0.00257857	-0.0731513	0.208627	0.186901	0.447762	-0.0538072	0.00835898	-0.0130413	0.13648	-0.141296	0.0315975	0.0632003	0.0258543	-0.0489288	-0.203289	-0.174568	0.162908	0.0763097	0.0616157	-0.00315589	0.207245	-0.0578766	-0.130718	0.126948	0.0704189	-0.0942864	0.0726116	0.0180119	-0.0644687	0.0225154	-0.0310977	-0.0535582	0.116156	-0.168299	0.0429204	-0.136147	0.174338	0.00206703	-0.10545	-0.0278963	0.0707871	-0.0713874	-0.00305493	0.0899098	0.0450202	0.132356	0.190661	-0.0991473	-0.0460335	0.0486189	-0.0397526	-0.0756571	-0.006674	-0.0241279	0.0426745	0.0370163	0.111322	-0.123867	0.17576	-0.00917238	0.0257538	-0.0536564	0.041767	-0.0104917	0.00939824	-0.00735862	-0.0997882	-0.0840545	-0.0826462	-0.0962185	-0.0768255	-0.103608	-0.151622	-0.11846	0.00722713	-0.0276359	0.0170215	0.0216534	0.179974	0.0769842	0.0952879	0.124891	0.0651482	0.103278	0.0838508	-0.0385068	0.0136332	0.0670763	-0.114249	0.0121152	0.0680508	-0.0489681	-0.131172	-0.105096	0.251193	-0.0602703	-0.0687561	-0.00859232	-0.096435	0.169921	0.154764	-0.113048	0.175467	-0.340068	0.17717	0.00244982	-0.0112048	0.0502437	0.121925	0.0572169	0.124833	-0.094531	0.0143574	-0.0402673	0.106256	0.118577	-0.0147491	0.2647	-0.051189	-0.0603568	0.00428914	-0.0263573	0.103053	0.0812768	-0.0489074	0.0926175	0.130501	0.12251	0.143126	0.0258138	-0.240201	0.257393	0.0402031	-0.0462508	0.036592	0.225715	-0.0480841	0.110422	-0.113574	0.578654	0.160466	0.15649	-0.114366	-0.129224	-0.093154	0.0649464	-0.0391702	0.132597	0.138827	-0.0438976	-0.105416	0.155906	0.167876	0.12845	0.337852	-0.14386	0.0416937	0.0882125	0.159698	0.0734166	0.201429	0.0670677	1	0.00322812	0.113963	-0.0203715	0.0797957	-0.177355	0.151286	-0.0256484	-0.0836245	0.0319021	-0.272694	-0.071141	-0.0820973	-0.0260485	0.162506	0.208439	-0.019713	0.0649391	-0.0378946	0.00489607	-0.0339352	-0.195276	-0.0869337	0.105067	0.0149448	0.177757	0.22314	0.0509597	0.0594837	0.00939491	0.10098	0.024127	0.0734415	0.0332113	0.162748	-0.0236849	-0.0379439	-0.0424352	0.073133	0.109139	0.247997	0.049487	-0.075329	-0.0519051	-0.0587214	0.0517023	0.111214	0.0966014	-0.11963	-0.124945	0.0116637	-0.180411	0.0325264	-0.125548	-0.126129	-0.108892	0.0521836	-0.120744	-0.0171527	0.174573	0.0383427	0.15317	-0.23035	-0.115521	0.15547	0.061663	-0.0814113	0.187658	0.140062	0.117932	-0.217664	-0.00381725	0.131024	-0.0827256	0.138931	0.00944374	0.0468311	-0.055619	0.0334271	-0.0792784	0.0356311	-0.00922939	0.128327	0.0959674	0.101827	0.349315	0.540816	-0.0562351	0.0133223	0.0641652	-0.0209537	0.0473695	0.150595	-0.173751	-0.186721	0.163147	-0.0775737	0.526489	-0.0443817	-0.0185733	0.260237	0.14825	0.0984096	0.0165106	0.095622	0.206289	0.103616	-0.0779577	0.125444	0.09247	0.0544644	-0.0491675	0.0222127	0.0474043	0.0712421	0.0267096	0.0480581	0.0232633	0.0581333	0.0339164	0.073777	-0.174942	-0.189835	0.183801	-0.0346559	0.00627001	0.0621878	0.00321596	-0.0992482	0.0329479	0.125738	-0.0702766	-0.0826329	-0.00972642	-0.0809418	0.0903136	0.0501494	-0.0587539	-0.00125593	0.0358427	-0.035983	-0.0665248	-0.200275	-0.0271583	0.142529	0.0383913	0.00378194	0.0923338	0.141266	0.152645	0.0971149	0.000477947	-0.0390767	0.0347055	-0.0559208	0.169091	-0.0499689	-0.0458253	-0.000204054	0.242425	0.027756	-0.0225471	0.0657582	-0.122503	-0.108191	0.122375	0.193528	0.154675	-0.00107147	0.19725	-0.0338233	0.210225	0.0224675	0.0201733	0.0639942	-0.0454018	0.140076	0.219121	0.0763695	0.0943938	-0.0993344	-0.114812	0.000511428	-0.183522	0.029685	-0.00978581	0.0156384	0.148741	0.0267497	-0.0728104	-0.0506177	0.0249742	-0.100453	0.225047	0.0564834	0.155402	-0.0900064	0.155307	-0.0224139	-0.1061	-0.0115797	0.00821099	-0.136368	0.0401934	0.0771394	-0.0239844	0.00189547	0.273971	-0.0836612	-0.127561	-0.0743409	-0.082406	0.120598	-0.0046892	0.11519	0.0764697	-0.0758227	0.123484	-0.0229263	0.0761353	0.00110549	0.227255	-0.104845	0.0385897	0.00869154	0.0180436	0.0243598	0.255246	0.055587	0.0582728	0.0547389	-0.089921	-0.17995	-0.0483672	0.0512291	-0.0410065	0.0378624	0.100398	0.00105243	0.206086	-0.121082	-0.133938	0.127888	-0.062202	-0.00230861	0.101406	0.100677	-0.0940585	0.0527653	0.117388	-0.0109386	0.0201	0.0341938	0.0488382	-0.173704	-0.097468	0.0376221	0.141198	-0.0703993	0.182063	-0.0180053	-0.0436888	0.060696	-0.0389473	0.166358	0.132238	-0.0244153	0.210709	-0.178026	0.0559091	0.029684	-0.0247726	-0.087629	-0.107221	-0.00334335	0.0186275	-0.0893812	0.100799	-0.0616411	0.1286	-0.0583276	0.0948758	-0.0268782	-0.130756	0.139069	-0.0224408	0.0455991	0.211016	-0.17111	0.0134543	0.119512	0.0724965	-0.0258409	0.0438527	0.0114827	-0.0216371	-0.0445528	-0.104761	-0.137831	-0.17801	-0.157557	0.127229	0.156882	-0.0337606	0.0822	0.12845	-0.144595	0.0205504	0.0502573	-0.0978154	0.138913	0.211687	0.108761	-0.0414552	0.199707	0.0359929	0.208726	-0.0220263	-0.0238587	-0.148943	-0.0139754	-0.0178628	0.073468	0.0768	0.114484	-0.0990538	0.0107136	-0.0695132	-0.0585407	-0.0253064	0.127808	0.0550314	-0.194397	-0.0753531	-0.15359	-0.0617118	-0.0244676	0.138857	0.192705	0.031306	0.178485	0.00402996	-0.125209	0.203426	0.0944899	-0.036562	-0.0431264	0.0272643	-0.0644405	0.137158	-0.163022	0.132201	0.0678126	-9.81e-05	-0.0700798	0.0175475	0.0177061	0.0140081	0.119934	-0.0563909	-0.0767185	-0.135992	-0.0362222	0.0602743	0.00291083	0.18102	0.049996	0.0950747	-0.0383608	-0.105097	0.086863	0.0726753	-0.0501885	0.0262217	0.049287	0.051334	0.12508	0.0545789	0.283197	0.0849745	-0.160903	-0.205861	0.0906774	0.0305987	0.0814478	-0.172302	-0.0716977	-0.0120617	0.0188105	-0.056249	0.149045	-0.14065	0.0804992	0.0749971	0.0446422	0.0458435	-0.142527	0.00959482	-0.151792	0.0362356	-0.0848095	-0.0643452	-0.0822989	0.00650767	0.0387485	0.0327715	-0.00207394	0.188801	-0.18409	0.0279438	-0.147171	-0.0319199	0.203053	-0.0112171	-0.0032182	0.0515394	-0.0887109	-0.0861783	0.239303	0.0516385	0.0287795	0.131137	0.107802	-0.0197319	0.0774454	0.0575817	0.198563	-0.157728	-0.00990212	0.0246481	0.095904	-0.0925479	-0.0746869	0.00374923	0.148953	-0.0438858	-0.0897955	0.00064296	-0.199562	-0.0847197	0.0148645	-0.0193124	-0.0519004	-0.0609729	0.0388004	0.105308	0.0301552	-0.157514	-0.0713983	0.0551903	0.0327984	0.0476535	-0.0848662	-0.129964	0.227582	-0.00360114	0.0993187	0.0459165	0.0876442	-0.00699892	-0.138937	-0.0579969	-0.0140844	-0.0758902	0.0995401	-0.0848615	0.18396	0.142187	0.199577	-0.0867339	0.0897223	-0.0911618	-0.0356949	0.00574904	0.084864	-0.0511051	0.11568	0.0802783	-0.0614269	0.245356	0.0347846	0.150217	0.17841	0.0580661	0.166822	0.0797403	-0.0403431	0.146197	-0.0924185	-0.0411329	0.0720672	-0.036728	0.259818	0.00353101	-0.112322	0.0611207	0.129106	0.230018	-0.036387	0.157337	-0.080036	-0.0059322	-0.0403061	0.0331194	-0.154606	0.110005	-0.0482766	-0.0320534	-0.0927463	-0.0173015	0.0906972	-0.106902	0.232377	0.0184318	0.00814824	-0.104317	0.148689	0.0497499	-0.0472127	0.112316	-0.030518	-0.116228	0.214513	-0.0170067	-0.142625	-0.151156	-0.165773	-0.03568	0.102078	0.317967	-0.0306758	-0.0204681	-0.0761897	0.0351223	-0.0931101	0.0618408	-0.0420769	0.0611264	0.00640609	0.116906	0.0403133	0.0260259	0.208868	-0.00616192	-0.109979	-0.0403392	0.14594	-0.162684	-0.0458375	-0.037697	0.535648	-0.101413	0.0838917	0.160278	0.0877031	0.0201597	-0.0241137	-0.108697	-0.0404584	-0.124937	-0.169025	-0.06404	0.206814	0.164821	0.0288348	0.29464	-0.00376551	-0.132971	-0.0963214	-0.0881981	0.146639	0.0195215	-0.0989256	0.0955517	0.157954	0.112709	0.171459	0.0592964	-0.0247749	0.161539	0.239878	0.556144	-0.103206	-0.023159	0.0575875	-0.0843698	-0.0957726	0.0867286	0.195078	-0.0487382	0.0896204	0.00411805	0.0359701	0.159477	-0.0890121	-0.0219777	0.103073	-0.0301809	-0.0109586	0.05712	0.0481206	-0.0549188	-0.0324458	0.167832	-0.0143541	-0.0587587	0.0277735	-0.0530014	-0.198089	0.0203325	-0.111459	-0.102241	0.0752398	0.0123135	-0.00481798	-0.0897971	0.183445	-0.12003	-0.0146665	-0.0912961	-0.124265	-0.0390158	0.0401693	-0.0372076	0.191794	-0.0342956	-0.0485387	-0.0912034	0.0933545	-0.0310203	-0.165057	0.110898	-0.0862575	0.177535	0.167392	0.334266	0.0906668	0.0640868	-0.0989333	0.032025	-0.112	0.164449	0.0942312	-0.0573503	-0.112002	0.216024	-0.00645629	0.0172798	-0.0518016	-0.0813614	-0.0941912	0.0279481	0.0993011	0.0311095	-0.0235406	0.263727	0.165382	-0.0582619	0.147698	0.0731449	0.0794854	0.119503	-0.0990775	-0.00259594	0.162469	0.191164	-0.0852281	-0.0110068	0.161558	0.0411735	0.0577072	0.219808	0.277096	0.0119376	0.0561951	0.0916597	0.0698472	0.0692854	-0.111228	-0.0454214	0.0550626	-0.119048	-0.0551947	0.0359686	0.451271	-0.0918656	0.118385	0.0212646	-0.0650846	-0.0653826	-0.0495289	-0.0695266	-0.173716	0.0407653	0.00255352	-0.134457	-0.0728387	-0.29755	0.48528	0.157311	-0.0668247	-0.0582196	-0.160621	-0.179938	-0.0595107	0.287628	-0.0359624	0.0409625	0.183911	0.182338	-0.0215956	0.149493	-0.137149	-0.00456987	-0.155843	-0.0719128	0.160607	0.00801105	-0.0543302	-0.0253112	0.110922	0.179641	-0.0653869	-0.0758675	0.0620575	0.188946	0.235484	-0.00416776	0.0700853	-0.0556785	0.371023	-0.060998	-0.121511	-0.0251649	-0.152304	0.0653322	-0.0645041	0.0454774	0.0241598	-0.0528212	0.188794	-0.127643	0.0987278	0.0661883	-0.146324	-0.054931	0.151556	-0.0325832	0.175026	-0.109729	0.103614	0.093389	-0.104463	0.119848	-0.123603	-0.0298006	-0.0537624	-0.0697651	-0.0403537	0.0777314	0.0760048	0.114147	-0.0343918	-0.118801	0.107375	0.0200979	-0.18375	0.0731093	0.0508945	0.0109287	0.0194081	0.113231	-0.021133	-0.116657	0.260439	-0.0469514	0.0737767	-0.0494289	-0.0374774	0.0278281	-0.0413731	0.185252	-0.187949	-0.123386	-0.0452285	0.0552011	0.00764161	0.0747366	-0.0718303	-0.112903	0.03336	0.0341403	0.0308164	0.0591822	0.0893889	0.124602	0.0117289	-0.0742969	0.0220075	-0.0662165	-0.0340161	0.0158471	-0.0233396	0.129244	0.00839127	-0.0112434	0.0727635	0.0214813	0.320148	-0.0242208	-0.0299553	-0.0353352	-0.0417102	0.0316061	-0.00395949	-0.0219934	-0.0719063	0.0701678	-0.00467777	-0.121158	-0.0108457	-0.0583951	-0.0343123	0.0752516	-0.0604262	0.190229	0.132182	-0.0904194	-0.010593	0.0144657	0.0560772	-0.191731	0.0188298	-0.127566	-0.00814378	-0.176976	-0.0599806	-0.153716	0.162778	0.105428	-0.0164837	-0.00967177	-0.023388	-0.0582088	-0.137496	0.0565738	0.138482	0.0538219	0.0169265	-0.104863	-0.00847998	0.0823131	0.00805239	0.0165276	-0.0106447	0.177628	-0.00992229	-0.123385	0.01664	-0.0247832	0.122885	0.13393	0.0109855	0.052801	-0.158498	-0.0671408	0.0831474	0.134832	0.000432634	-0.100784	0.0166569	-0.189254	-0.132848	-0.0145759	-0.0927554	0.0408644	-0.101706	0.0256065	-0.030812	-0.021072	0.0468406	-0.00536411	0.0630683	0.0905439	0.00284163	0.0699387	0.0982049	0.071233	-0.10084	0.116473	0.0917492	0.164813	-0.122614	-0.0572751	0.037631	0.0698501	0.129606	0.117985	0.131918	0.18893	0.158988	0.0828985	0.104418	0.291115	0.0603498	0.185052	0.0796253	0.140945	0.15603	0.102973	0.261405	-0.178546	0.12618	0.24174	0.0572399	-0.0438992	-0.0100135	0.0851606	0.137805	-0.136979	0.101408	0.036027	0.00346136	-0.0980881	-0.0986372	0.0321496	-0.0578345	-0.0197758	-0.194832	0.0628275	-0.0927057	0.0237109	0.200322	-0.121851	-0.0570753	-0.0988308	0.0154921	-0.0604581	-0.134099	0.0534965	0.100145	0.22251	-0.00102283	-0.00998077	0.180166	0.0739836	-0.0162634	0.0445633	-0.0382103	0.0134584	0.138576	-0.129753	0.00622572	0.109684	0.0651443	-0.00454348	-0.00175922	0.0751912	-0.128298	-0.0146944	-0.0566263	-0.0522413	0.0893755	0.140589	0.203359	-0.143037	-0.0946252	-0.163316	0.213386	0.0745838	0.302733	-0.0495265	-0.0410361	0.22329	0.0537549	-0.1923	0.0396109	0.198016	0.217646	0.0026297	0.00138164	-0.00309026	-0.03268	-0.0119103	0.111279	0.0810399	-0.0180284	0.076281	-0.00295844	0.0987521	-0.0665063	0.0782111	-0.0253355	0.0324867	-0.015168	-0.0448325	-0.0578914	-0.0570801	0.11362	0.146788	0.0489509	0.335449	-0.0414452	-0.0363378	0.0761111	-0.155666	0.0345475	0.0909058	0.0160147	0.209044	0.101788	0.0145273	0.0553671	-0.0285152	-0.150657	-0.0059131	0.0260184	-0.113173	0.283326	0.0882567	-0.0631121	-0.046969	-0.102101	-0.125207	0.0291287	-0.0872263	-0.172091	0.0470084	-0.0294582	0.246086	0.290703	-0.0935818	-0.245708	0.0118081	0.0337272	0.0816774	0.199646	-0.0267712	0.0164456	-0.018746	0.119109	0.0643461	-0.0634353	0.199509	-0.0417777	-0.0366016	-0.146903	0.138765	-0.00578049	-0.0216752	-0.164867	0.0987599	-0.0774977	-0.00399715	0.136856	0.0711083	-0.0132162	-0.0459488	-0.0656191	0.0708018	0.124248	0.047494	-0.164923	-0.0763061	-0.111166	-0.0661049	0.0950756	-0.0495501	0.265099	0.193494	0.141329	0.105916	-0.00521392	0.0245431	0.0935452	0.0845301	0.134114	0.101534	-0.0610475	-0.0442377	-0.0534664	-0.0126431	-0.149857	-0.00661728	0.0109367	-0.0266852	-0.0150313	0.0160171	-0.115509	-0.0107267	0.0684104	-0.0636549	0.11242	0.00201252	0.189221	0.112896	0.0484173	0.037264	-0.0166013	0.283883	-0.0632269	-0.0222043	0.100058	0.0347162	-0.00222433	-0.0892164	0.0408824	-0.120848	0.157026	0.036724	0.00138068	-0.0183016	0.0811026	0.0961472	-0.0612219	-0.0406786	0.0257475	0.0142039	0.117847	0.0721207	-0.111338	-0.110417	0.0316925	-0.0242835	0.0965205	0.0896604	-0.0613599	-0.223373	0.10771	0.00995401	0.177908	-0.129226	0.298299	0.0151999	0.228799	0.0157269	0.0184178	-0.149168	-0.0311001	0.0552504	0.0247665	0.00601788	0.120792	0.122252	-0.175516	-0.217839	-0.088649	-0.0508288	0.515371	-0.0558194	-0.0975462	0.0113598	-0.096681	0.0224001	-0.141804	-0.0476005	-0.0329282	0.0570918	0.235257	0.0643117	0.0444723	-0.0109645	-0.0929145	0.117627	-0.117169	-0.0295328	-0.0109047	0.0550113	-0.0226072	0.0858484	0.090992	0.0448197	0.00937855	0.0619327	0.263745	-0.154449	-0.208165	0.0576851	0.536957	0.0565865	-0.0807767	0.112638	-0.108755	0.251886	-0.0178131	-0.0577449	-0.0618545	-0.0303572	0.0899859	-0.111686	-0.0345678	0.0307265	-0.0274036	0.0221748	-0.0548527	0.030152	-0.116458	0.0748155	-0.0582664	0.274257	0.192792	-0.132904	0.00729322	-0.0580462	-0.137585	0.0805598	0.0603635	-0.00025316	-0.0804071	0.0433117	0.0159836	0.105452	-0.0761004	0.00965421	0.0573825	-0.018388	-0.0231402	-0.161447	0.138059	-0.0450338	-0.0284624	-0.13046	0.00358754	0.0554105	-0.0451161	0.166949	0.0179011	0.462285	-0.00931834	0.129864	0.0548834	0.0264407	0.0381754	0.0780683	0.0820545	-0.0780198	0.142716	-0.0282482	0.13527	0.0407557	0.243088	-0.0695743	-0.0884175	0.159497	0.0290797	0.129587	0.135864	-0.0523865	-0.0597185	-0.163425	0.0745166	-0.17267	-0.112603	-0.0288638	0.0286101	0.0664659	-0.199302	-0.0195481	0.141052	0.0641118	0.311574	-0.0345382	-0.0412751	-0.117429	0.190785	-0.0434901	-0.0108512	-0.0688951	0.147013	0.0522167	-0.185574	-0.0237652	-0.0283509	-0.0414169	0.248771	-0.218292	-0.0173425	-0.0562302	0.0833926	0.349328	0.094976	0.0125279	-0.0444618	-0.0916179	0.140922	-0.1203	-0.00187491	-0.0323799	-0.119439	0.183752	0.131802	-0.0806244	-0.00332687	0.0357747	0.0236595	0.118928	0.236727	0.0590756	0.0386989	0.334777	-0.0852927	0.0271809	-0.076491	-0.13416	0.00267599	0.000588386	0.292614	0.27423	-0.0284788	-0.16869	0.147805	0.0241029	-0.0933136	-0.0341359	0.0525771	0.0145255	0.165457	-0.14099	0.0871479	0.0147102	-0.0677301	-0.15732
CNAG_02270	CNAG_02270 MET2 homoserine O-acetyltransferase	0.295475	0.0236029	-0.0891606	-0.0896052	0.122939	-0.024793	0.134799	-0.00585313	0.177736	0.104402	-0.147301	-0.0847037	0.377432	0.00249729	-0.0166447	-0.138261	-0.206509	0.0961214	0.041924	0.25342	-0.0312255	0.0454739	0.123763	-0.0832261	-0.0160897	0.146775	0.201762	-0.0774087	-0.0885883	0.27665	-0.0521924	-0.277103	-0.0807961	0.157413	-0.00496648	-0.0164329	0.0426859	-0.0597824	-0.0200418	0.136686	-0.0139838	-0.214739	0.574813	0.327044	0.332232	-0.0735557	0.0647376	-0.190147	0.0819846	-0.0500316	0.335334	0.113799	-0.0117443	0.0632867	0.0261988	-0.178335	-0.0774706	-0.0745386	0.0101012	0.0174381	-0.237715	-0.0286958	0.0750907	0.384135	-0.0845047	0.616112	0.0160189	0.0463612	-0.457484	-0.0401159	-0.00976344	-0.0870102	0.0887218	0.111073	-0.0515303	0.0925996	0.0886876	0.125744	-0.121457	0.229755	-0.114842	0.278469	0.0140034	-0.0183634	0.339315	-0.0807558	0.180949	-0.0263535	0.297541	0.149122	0.102064	0.0100149	0.0302374	0.160047	-0.00237454	0.0731085	0.372618	-0.0931427	0.0757629	-0.17554	-0.0647637	0.0131384	0.113268	-0.275794	0.144206	0.179697	-0.0434531	-0.0275771	0.417402	0.107676	0.119387	0.168648	0.0741317	0.0995202	0.0364009	0.213545	0.20264	0.265443	0.18463	0.0624511	0.12384	-0.00741471	0.127995	0.33892	-0.160035	0.3683	0.0151301	0.0265849	-0.0645141	0.215071	0.0573761	-0.171894	0.349105	0.025014	0.0282702	0.118807	0.368898	0.0922753	0.00355809	0.14036	-0.0780861	0.0731639	-0.226835	0.109333	0.194203	0.101638	-0.0572342	0.179547	-0.0749271	0.115261	0.0222681	0.0377793	-0.0249665	0.0966929	0.191322	0.218263	0.657274	0.198402	-0.104852	0.0645728	-0.0167238	-0.00422729	0.161722	-0.0269577	0.0546628	0.10359	-0.0594992	0.305418	0.0948372	0.233939	-0.0928553	-0.251287	-0.107894	-0.139663	0.0384982	0.0237722	0.0441153	-0.163379	0.0773941	-0.376866	0.115429	-0.10222	0.288228	0.0698942	0.288928	-0.00134918	0.114677	0.135409	-0.0655355	-0.0919878	0.133943	-0.0499503	0.0295232	0.0479958	0.147912	-0.122374	0.226313	-0.0190451	0.386463	0.619298	0.156886	0.159999	-0.233287	0.0157337	0.28236	0.0494769	0.420862	0.0501512	0.0714311	0.0306839	0.0555185	0.254662	0.0155929	0.505652	-0.0642001	0.0849601	0.62881	0.135753	0.198759	-0.170948	0.0444251	-0.0425098	-0.00338207	0.00696498	0.16513	-0.020388	0.073582	0.294999	-0.102909	-0.0212424	0.071528	-0.0610311	-0.151899	0.0564751	-0.114576	-0.0609464	-0.162231	-0.201152	0.449906	0.181271	0.609086	-0.0947389	0.243632	0.127291	0.435768	-0.0537455	-0.0846667	-0.000522062	0.0512844	-0.135197	-0.358916	0.103924	-0.0948908	0.0571073	0.00439554	0.0692007	0.0370095	0.16746	0.269191	0.387369	-0.0757642	-0.228251	0.0705353	0.0354111	0.332441	0.06906	0.0169813	0.0493019	0.107692	-0.0149003	0.0148788	-0.0409187	0.232159	-0.00016079	-0.126273	0.0749169	-0.142801	0.0896689	0.0033377	0.0932448	0.287427	-0.0587391	-0.250808	-0.257292	-0.318895	-0.00914323	0.182602	0.130233	-0.104001	-0.052706	0.226107	0.163425	0.279676	0.0189509	0.0942103	0.204109	0.101372	0.193302	-0.00351255	-0.0782147	-0.120638	0.178474	0.109997	0.200828	-0.0784099	0.212239	0.0186676	0.145623	-0.18405	-0.194712	0.170198	0.566073	-0.0944233	0.130831	0.171218	0.140352	-0.0288205	-0.135258	-0.0211421	0.107567	0.17474	0.264186	0.435752	0.0594866	0.24713	-0.194952	-0.0980553	0.370669	0.29077	0.617222	-0.00541078	0.098007	0.134218	0.119657	0.0169	0.051229	0.0715101	-0.193215	0.0610828	-0.17061	0.140614	-0.0270669	0.332015	0.16677	0.318996	-0.0241627	-0.238944	-0.0179763	0.0122986	-0.0463623	-0.193895	0.165639	-0.103304	0.105441	0.626474	-0.116541	-0.0217913	0.0267752	0.186362	0.0759838	-0.055836	-0.047585	-0.229024	-0.182599	0.0822205	0.0568423	-0.0571598	0.0423715	-0.0225857	0.11061	-0.00609865	-0.0921989	-0.238291	0.155204	-0.197946	-0.199873	0.410956	0.1621	0.160002	0.0132709	0.148559	0.0131131	0.0208497	-0.0265177	0.0505006	0.0701831	0.421323	0.0312754	-0.0330354	-0.102127	-0.0451014	-0.140674	-0.0135082	0.208269	-0.0797845	0.0947306	0.427328	-0.0740929	0.564389	-0.111343	0.109033	0.00757762	0.188202	-0.0239437	0.0547251	-0.275153	0.229976	0.363903	0.00108343	0.0105668	-0.143236	0.515746	-0.169806	-0.0871325	-0.376841	0.123896	0.14576	0.161677	0.0896279	0.0829859	0.131838	-0.0828235	0.217411	-0.0903224	0.0212556	0.256117	0.289349	0.0240806	0.283235	-0.0482883	-0.0110329	-0.101725	0.0463438	0.480732	0.252195	0.452596	0.281883	-0.0460779	0.295517	-0.220956	0.116725	-0.0119628	0.103101	-0.00731985	0.19345	-0.0178593	0.431661	0.381174	-0.155591	-0.0342017	0.038278	-0.0586692	0.0175916	-0.025738	0.129857	0.053842	0.00279596	0.0620701	-0.031461	0.13295	0.0159769	0.0842384	0.390074	-0.0564245	0.136838	0.226527	-0.0401978	0.170296	-0.0466833	-0.195937	-0.0321888	0.295317	0.0831873	0.252025	0.0524857	0.0145303	-0.236283	-0.0452845	-0.0180497	0.255521	0.161675	0.123765	0.195717	0.17229	0.266564	-0.171784	0.711174	0.154673	0.152684	0.0629837	0.16149	-0.043688	-0.0142725	-0.128153	-0.0556955	0.00150403	0.0434891	0.0478095	0.0135395	-0.148589	0.185441	-0.0546488	-0.00433313	0.0352482	0.0356242	0.203824	-0.0142823	0.141417	-0.0115706	-0.0668556	0.0759568	0.204953	0.0469548	-0.0128319	-0.0272171	0.494931	-0.0615656	0.302893	0.444243	0.0380625	-0.164741	0.114183	0.218612	0.409443	0.161893	-0.0296288	0.108744	0.127692	0.0907091	0.0645662	0.0411751	0.11133	0.047665	-0.0101262	0.296061	0.01126	0.02119	0.231342	0.112403	0.0714573	0.110701	-0.0248613	0.282499	0.157438	0.110378	-0.199478	0.0406885	0.0873379	-0.0496967	-0.037383	0.0168526	-0.0379024	-0.136691	0.184932	0.108787	0.0698768	0.133296	0.0310065	-0.134882	0.231576	0.0774701	-0.639969	0.227075	0.0633331	0.0860951	0.0101102	-0.147134	0.150691	0.0736661	0.343246	0.151306	0.0614062	-0.0259463	-0.024482	0.0491582	-0.0997688	-0.0325161	-0.0722548	-0.0177097	0.0406772	0.176389	0.0443692	0.0320671	0.018789	0.0454441	0.126822	0.213613	0.00322812	1	0.136876	-0.127637	0.0246071	0.117774	0.0935716	0.0192971	0.327586	-0.0826985	-0.0272436	0.0853676	0.167374	-0.166755	0.0793528	-0.00532848	0.852735	-0.695419	-0.340958	-0.0739758	0.00455941	-0.00746944	0.224825	-0.022868	-0.0149052	0.237711	0.0159272	-0.0230052	0.00997938	0.282139	-0.0806494	-0.205601	0.225726	0.0506813	0.298078	-0.0640391	-0.193219	0.167015	-0.0201069	-0.132719	-0.258254	-0.0377159	0.0299116	0.176477	0.446272	0.0264366	0.187405	-0.078598	0.412078	0.39194	0.329805	-0.0373641	0.175831	0.215639	-0.17043	-0.20376	-0.0992214	-0.00826927	0.0150227	-0.117881	-0.010317	-0.064584	0.0567626	0.07256	-0.107068	0.263745	0.229839	0.137261	-0.00520699	0.299888	-0.00245397	-0.0927626	0.159669	0.0722527	0.135099	0.0284058	0.196906	0.280546	0.0683343	0.224808	-0.142465	0.0404856	0.0337226	-0.0135164	0.0754776	0.0457651	0.0622028	0.0275806	-0.0519082	0.15982	-0.0730889	-0.0145072	0.171209	0.156492	0.192986	-0.0434349	-0.0209983	0.164173	0.12487	0.217499	0.0879577	-0.132041	-0.111366	0.14054	-0.2989	-0.0238648	-0.0807439	0.493124	0.332659	0.148903	0.146025	-0.0034093	-0.0418302	0.0319828	0.236934	0.163696	0.541284	0.89803	-0.00522272	-0.0122755	0.0500574	0.301087	0.12815	0.0521941	-0.0533196	0.0283269	0.0687872	0.277116	0.0176281	0.0427655	-0.469507	0.133368	0.141522	0.139159	0.0810486	0.25957	-0.194234	0.167307	0.457918	0.204201	0.0136552	0.075033	-0.0951978	0.0116246	0.185554	-0.0384817	-0.0547047	0.0804852	0.213264	0.204541	0.0597503	0.342758	0.165021	-0.0263551	0.356144	0.111058	0.201862	-0.0759924	-0.0275865	-0.035253	0.777494	0.303899	0.382574	0.308594	0.17034	-0.00839431	0.0498072	0.0764372	0.154344	0.153938	-0.0533087	-0.133383	0.165721	0.494514	-0.0926436	-0.000142416	0.237806	-0.00798829	-0.0534279	0.0518709	0.131806	0.215568	-0.249072	0.101929	0.168457	-0.072199	-0.0323663	-0.129844	0.0540698	-0.00792595	-0.00820885	0.0244169	0.0534748	-0.0920751	0.0538624	-0.0232441	0.0962595	0.130794	0.25843	0.192238	0.0566523	-0.0593851	0.0768172	0.654319	0.00797085	0.00598007	0.0321528	0.209728	-0.0959809	-0.0911472	0.150082	0.365956	-0.154779	0.0711926	0.102682	0.00829936	0.0499921	-0.13709	-0.0419977	-0.105204	-0.10333	0.119041	0.178826	-0.00561429	0.0209118	0.104646	-0.0674599	0.0984121	-0.17249	0.537778	0.268842	-0.117723	0.0397968	0.0167557	-0.0438454	0.284798	0.79895	0.123873	-0.275295	-0.0108083	0.205225	0.872766	0.146166	0.331377	0.469397	-0.210586	-0.0791925	0.0502517	0.127428	0.215516	0.0340101	0.442167	0.1243	-0.0766257	-0.0816611	-0.0365367	0.0748398	0.0927198	-0.114559	-0.0483767	-0.0294639	0.0391531	0.157003	-0.0146806	0.0209734	-0.0876234	0.180515	-0.0741178	0.191251	0.0967763	0.384399	0.128028	0.267098	0.256947	-0.0314037	-0.172925	0.206297	0.0538856	-0.00822621	0.0702432	0.177853	-0.0327557	-0.213238	0.342296	0.0126414	0.591398	0.233443	0.274648	0.138458	0.11561	-0.0349046	0.158662	0.759324	-0.11457	0.290391	0.792259	0.177213	-0.0459416	0.319714	0.201843	0.039592	0.0123183	0.459454	0.0456868	-0.0291833	0.0535692	-0.0199403	0.038529	-0.0488053	-0.00740268	-0.161154	-0.0329864	0.0798461	0.0183989	-0.103353	-0.146693	0.032452	-0.0708629	0.917896	0.0735308	0.111545	-0.0113521	-0.118734	0.0198591	0.136408	-0.193261	-0.0509555	0.00937605	0.0609457	-0.0452625	-0.0797907	0.025354	0.0239973	0.137097	0.108684	0.043226	-0.00583483	0.0840083	0.162048	0.358115	0.0351798	0.509118	-0.0816435	0.0443332	-0.248269	0.0699132	-0.0427959	0.0433098	0.263951	0.074634	0.102032	0.50862	0.783047	0.0867956	-0.110632	-0.109331	-0.0734156	0.0100829	0.108136	-0.140621	0.0725049	0.0219941	0.00875909	0.00299123	0.103542	0.00809248	0.155646	-0.0431197	-0.0461577	0.198703	0.0355249	0.204371	-0.0155672	0.334007	-0.0849071	0.145958	0.00777236	0.0893532	-0.04056	0.0390269	0.385904	0.149409	0.0281296	0.0792871	-0.0491198	0.0290754	0.0229817	0.0104846	0.00315659	0.000750459	0.0796753	0.376512	0.173515	0.13074	0.222024	0.28385	0.158858	0.00535796	0.295347	0.0149808	0.0774505	0.238336	0.671269	-0.0663038	-0.148729	0.476885	0.353739	-0.111778	0.0464595	-0.123154	0.400783	-0.0823762	0.133164	-0.621323	0.172028	0.262072	0.590188	0.124624	0.650105	-0.0329141	-0.027979	-0.161663	-0.0134207	0.0831878	0.334842	0.0680629	0.253131	0.0779053	-0.0140259	-0.0622519	0.132424	-0.0111413	0.279108	0.110689	0.666623	0.398667	0.0802881	-0.0904657	0.136244	-0.00531536	0.11643	0.334194	0.548884	-0.0396977	-0.0582574	-0.0233615	-0.0223655	0.202503	0.241814	-0.0281413	0.178286	-0.0146177	-0.144226	-0.147568	0.239594	-0.0799161	0.0785887	-0.0170451	-0.0369795	0.0521671	0.00430701	0.0873259	0.0441511	0.221386	0.0856774	-0.111372	-0.106861	-0.119354	-0.0940211	0.164232	0.0533973	0.34869	0.0881824	-0.0439098	-0.109871	-0.0540951	0.0318449	-0.0434759	-0.110272	0.26344	0.247861	0.300641	0.00982459	0.179745	0.39908	-0.182443	-0.039665	0.130498	-0.170394	0.231622	-0.0364081	-0.0872226	0.0813998	0.270339	0.401868	0.557469	0.0216676	0.138512	-0.00661908	0.0489999	0.0439384	-0.327668	0.318863	-0.0461132	0.190317	-0.0206971	-0.0448003	0.0438773	0.0321698	-0.076281	0.267858	-0.0250071	0.202404	0.543329	-0.0243599	0.269677	0.1836	0.195355	0.227914	0.293624	0.00911219	-0.0859428	0.120941	-0.000701765	0.0814344	0.0117747	0.236315	0.112907	0.191729	0.115101	0.0357281	-0.0619878	0.12381	-0.188355	-0.80275	0.18459	-0.0888606	0.00944263	-0.185555	0.174866	-0.078357	-0.0675714	0.102296	0.138425	0.177241	-0.0826046	0.219683	-0.0233708	0.172794	-0.000658937	0.165911	0.137325	0.0945063	0.0970992	0.00784709	0.000651339	0.0671949	0.21366	-0.0582101	-0.097972	0.356571	-0.153544	0.0761863	0.207186	-0.0730952	0.299845	-0.196611	-0.00899733	-0.12997	-0.0402469	0.100637	0.621527	0.330653	0.140997	0.0140241	0.22206	0.178715	-0.113175	-0.09572	0.260757	0.20331	0.145132	0.350142	-0.0769901	0.404583	0.0446817	-0.0037227	-0.00793032	-0.0276484	0.271315	0.631219	0.212748	-0.0826788	0.0398172	-0.00756047	-0.0628744	-0.0504941	-0.0745854	-0.0777537	-0.0261936	0.796523	-0.0570149	0.459468	0.139472	-0.022122	-0.19066	-0.109863	-0.0215014	0.0253496	0.275186	-0.0834082	0.166036	0.175553	0.245151	0.0316797	-0.0554654	0.0362928	0.251954	0.0233128	-0.0541271	-0.0317122	0.14852	-0.0828074	0.323513	-4.77e-05	0.0494897	-0.0305931	-0.149725	0.000721879	0.0440559	-0.0647241	0.110658	0.0283809	0.0248272	0.333103	-0.0458677	0.00232235	-0.219125	-0.0150719	0.0187084	0.0853042	0.141519	-0.064115	0.0730344	-0.0284231	0.0910797	0.0417146	0.456736	0.124246	-0.122602	0.0723484	-0.0690509	-0.104075	0.0275501	0.33072	0.0344283	0.0496089	-0.0699675	0.332961	0.232089	0.0849896	0.0357452	-0.217269	-0.331532	-0.0790423	0.0338154	0.30637	-0.131865	-0.0329	-0.0118624	0.572283	0.0725349	-0.206266	0.221236	-0.0795485	0.258923	-0.0313879	0.0170555	0.0628308	-0.570079	-0.276126	0.710724	0.186508	0.141304	0.120091	-0.067362	0.40106	-0.000752987	-0.0357314	0.663059	-0.0409502	0.463237	-0.289148	0.255711	0.245268	0.180615	0.0351539	-0.104438	0.023308	0.179595	-0.107443	0.194409	-0.0254182	-0.0913184	-0.123086	-0.0618834	-0.0328144	0.00103517	0.444772	0.109276	0.202616	-0.0459651	0.178333	0.230194	0.231816	0.549632	-0.0242021	-0.0961916	-0.00162919	0.259925	-0.040241	-0.0198497	0.0516959	0.0213422	0.711102	0.228572	0.16092	0.148248	-0.0635972	-0.0433089	-0.199531	0.478279	-0.14486	0.0599817	0.195135	-0.015988	0.330035	0.283431	-0.0977844	-0.0658436	0.0380943	0.0328107	0.10649	0.223157	0.449655	0.073715	0.0902895	-0.0384669	-0.0280515	0.344792	0.136624	0.168405	0.0952971	0.257453	-0.0511121	0.683421	0.191062	-0.0106569	0.0565291	0.229487	0.137138	0.171451	0.909659	0.154263	0.0678599	0.0179685	0.222065	0.119216	-0.217004	-0.0289809	0.302732	0.0389671	0.125755	-0.256068	0.219233	0.150021	0.073017	0.363199	0.00668945	0.0755367	0.209638	0.498045	0.342499	-0.0537578	0.175616	0.750843	-0.075267	-0.118417	0.0552854	-0.00657082	-0.131549	0.234694	0.107444	0.161541	0.136998	0.181025	0.379316	0.218994	-0.0295976	-0.00651211	0.0990619	-0.0120351	0.141675	-0.0293649	0.110883	0.115791	-0.0406421	0.245072	0.0983154	-0.0726565	0.304138	0.159929	-0.00821596	0.196755	0.277683	0.326094	0.191023	-0.00333356	0.201459	0.16586	-0.128076	0.0428322	0.0526344	0.121259	-0.215191	0.193429	0.047174	0.0589511	-0.16498	-0.212457	0.0710164	0.0721508	-0.0807382	-0.0332315	0.1085	0.232589	0.00393757	0.120657	-0.200373	0.195474	0.0165712	-0.0717926	-0.0242523	0.0167858	-0.19133	0.202533	0.0149482	0.333591	0.307076	0.194792	0.120701	0.0429668	0.0416361	-0.188571	0.0573475	0.0308663	0.135056	0.166171	-0.0381864	0.15082	-0.147322	0.296881	-0.685096	-0.054639	0.186234	-0.034418	-0.234741	-0.22897	0.14693	0.454092	0.674355	0.227038	0.418187	-0.00283458	0.0597405	0.860471	0.206557	0.0365674	0.276903	-0.190948	-0.033499	0.0210278	0.187297	-0.0652581	0.0229879	0.143461	0.774696	0.195419	0.305266	-0.0888352	-0.00329533	0.326758	0.335743	0.169472	0.798949	0.107839	-0.052268	0.00463518	0.0708977	0.148378	0.195684	0.0840162	0.343207	0.224586	0.239171	0.217987	0.118482	0.176199	0.201233	-0.125208	0.0201501	0.113327	0.131292	0.107119	-0.0414634	-0.0291207	-0.0538297	0.0870303	-0.010817	0.216675	0.670019	0.511051	-0.0345554	0.00408249	0.210217	0.0404296	-0.185522	0.497476	0.460304	-0.141796	-0.0586244	-0.0212239	0.299579	0.0150377	-0.0983615	0.0915525	0.451724	-0.134085	0.305467	-0.140489	-0.0585332	0.228616	0.227201	0.175364	0.0337427	0.0162246	0.031236	-0.0137264	0.0531855	-0.543504	0.173555	0.0563616	0.198284	0.596551	0.221674	0.0143669	0.261675	-0.229176	0.231465	0.437825	0.225805	0.00329397	-0.0582146	-0.171834	-0.0429343	0.102696	-0.146514	-0.00124146	0.0987212	0.108906	0.305293	0.775099	-0.129479	-0.117028	-0.265592	0.365268	0.161984	0.101637	0.301509	0.938475	0.156993	-0.0305914	-0.0454536	-0.0199844	-0.0842344	0.136593	-0.102764	-0.00950683	-0.032734	0.19212	0.206112	-0.0136814	-0.12047	0.0553043	0.143073	-0.0333712	-0.0927011	0.0395719	0.0779483	0.239751	0.0407467	0.207006	-0.0994483	0.228488	0.180899	-0.0930816	0.15859	-0.00464384	0.129778	0.1466	0.143084	-0.113961	-0.24222	0.190418	0.183282	-0.0488538	-0.0478013	0.0386151	-0.0449099	-0.0752871	-0.121673	-0.0389528	0.0108721	0.0796812	-0.0678912	0.0646155	0.00121095	0.120021	0.0570853	0.171074	-0.0261711	0.363978	-0.0319101	-0.0363478	-0.00437478	-0.0220601	0.0130274	-0.114338	-0.274366	-0.063674	-0.00238073	-0.000619926	0.401567	-0.106419	0.396814	-0.0793186	-0.209696	-0.0205384	0.116243	0.0106127	-0.194488	0.0575567	0.185657	0.162737	0.124473	-0.0460378	0.0372252	-0.0105905	-0.073361	-0.147115	-0.0546113	0.100897	-0.00192437	0.309703	0.0387331	0.56135	-0.0610104	0.0351842	0.129607	0.232005	0.0533109	-0.0135719	-0.0182079	-0.0419993	-0.0610125	0.067714	-0.13239	-0.143164	0.0993031	0.00143969	0.191375	0.062775	-0.110566	-0.0317671	0.118033	-0.0511375	0.239922	0.233943	-0.0288124	-0.21326	0.835025	-0.0198344	0.0708497	0.0643755	-0.0787556	0.0286487	0.00223843	0.138687	0.299611	-0.123588	0.201392	0.209003	-0.0194376	0.274265	-0.139877	0.101562	0.0569241	0.226364	0.194084	0.0326183	-0.0535491	0.0579766	-0.0241366	0.447524	0.0535864	-0.0984996	0.112065	0.226952	-0.0937485	0.244275	0.0851071	0.0210073	0.170762	0.150885	-0.0503296	0.185699	0.536218	0.436228	0.0276854	0.397427	-0.0506716	-0.129907	0.121249	0.0261502	0.153231	-0.00932116	-0.0915259	0.11633	-0.115821	0.0213826	-0.0806168	-0.0435375	0.270783	-0.0130049	0.0848779	0.15364	-0.0506242	0.768497	0.188975	0.0254445	0.512215	0.125021	0.295234	0.0808481	0.208452	0.395252	-0.243921	0.000482569	0.337753	-0.125656	0.0521657	0.0404163	-0.0518994	0.20184	-0.0164595	0.105392	0.411817	0.180529	0.100668	-0.0625604	0.114909	0.225807	0.955976	0.113684	-0.286252	0.109072	-0.0607323	0.0795815	0.121682	-0.148564	0.0501241	0.140547	-0.117191	0.0618928	-0.121383	0.0355411	-0.0735238	-0.114091	0.00984998	0.20363	-0.127291	0.0362727	-0.0782567	-0.0614001	0.122853	-0.00552623	0.226478	-0.0825669	0.16224	0.266839	0.0207635	-0.0672653	0.206882	0.0399116	0.391177	-0.00259168	0.2137	0.10798	-0.312614	0.264584	0.0368379	-0.0171454	-0.0903156	-0.0530007	-0.359366	0.238351	0.183388	0.110015	0.0709343	0.0932427	-0.0888698	-0.337961	0.329729	-0.0817686	0.030892	0.0295343	0.291816	-0.154818	-0.0205629	0.136914	0.426263	-0.0416952	0.249139	0.499746	0.21133	-0.00849551	0.422372	0.0276872	-0.228889	0.476037	0.34167	0.0974969	-0.0333147	0.220203	0.518499	0.0513097	0.200419	0.800289	0.0285789	-0.00169106	0.147938	0.0338821	0.0227781	0.0424144	0.482088	0.0967238	-0.0233874	-0.0941694	-0.0236954	0.395652	0.175185	0.32206	0.156536	0.202419	-0.0759293	0.292277	0.171334	-0.056862	0.0552648	-0.0425707	0.282826	0.034055	0.0019718	-0.148105	0.124817	0.223228	-0.0735279	-0.125592	0.363352	0.13277	-0.0888474	0.0402534	-0.0460222	-0.252002	0.227813	0.163216	0.313668	0.0292761	0.049583	-0.0637125	0.0677687	0.833271	0.127288	0.0296842	-0.0460467	0.218349	0.150746	0.294086	0.0922088	0.0223891	0.100197	0.369066	0.211519	-0.00495082	-0.196032	0.482585	0.10012	0.146265	0.032683	0.256482	0.0836494	-0.0755983	0.023129	0.00161407	0.106925	-0.128736	0.121474	-0.0655926	-0.0532964	0.291858	-0.100257	-0.28846
CNAG_02281	CNAG_02281 hypothetical protein, hypothetical protein, variant 1, hypothetical protein, variant 2	0.209046	-0.0537443	-0.129306	-0.0136841	0.18049	-0.0792624	0.096902	0.0193562	-0.0463623	0.149493	-0.0438693	-0.165998	-0.0374183	0.121481	-0.108684	0.220521	-0.0954192	0.199914	0.240671	0.219791	0.0698157	0.135737	-0.0441371	0.0134794	0.0738425	0.104941	-0.137421	0.00821446	0.123837	-0.0442394	0.331405	-0.070229	0.242539	0.0913575	0.147287	-0.0210367	0.115549	0.139359	0.032364	0.0158188	0.0411837	0.199563	-0.00638246	-0.0568294	0.117968	0.0648336	-0.0641533	0.123773	-0.0744393	0.256394	-0.0395361	0.0374739	-0.0716092	0.110933	0.00912136	0.100325	-0.128007	-0.07606	0.280798	0.0379027	0.261721	0.166617	-0.0988063	-0.0935432	0.105538	0.0273063	-0.00632171	-0.0526893	0.0321824	0.0436918	0.311663	0.124501	-0.0060714	0.08473	0.251253	0.399415	-0.212214	-0.271209	0.248838	0.177478	0.211943	-0.141245	0.260623	-0.144621	0.00715597	-0.025789	0.168738	-0.157089	0.0888308	0.251892	0.0326304	0.19245	0.199016	-0.0809071	-0.069768	0.106176	0.440739	0.0473691	0.0219833	-0.0735349	0.169312	-0.266536	0.00761558	0.155219	0.0731012	0.104142	-0.00845086	0.00574123	0.0462899	0.213218	-0.227909	-0.148215	0.12266	-0.0406778	-0.0631673	0.117192	-0.0826087	-0.14665	0.0398164	-0.184559	-0.170452	0.191618	-0.154898	-0.107305	-0.0141269	0.0926061	0.151816	0.151734	-0.133014	-0.0764993	-0.176405	0.0118477	0.0632315	0.156828	0.116294	0.0856837	0.027726	-0.104115	-0.136434	0.0603359	0.223224	-0.00738519	0.0940865	-0.0697054	-0.0888313	-0.0172734	-0.150349	-0.120712	0.0435978	-0.144752	0.040244	0.0191349	0.0705204	0.0216134	-0.0262895	-0.00610659	0.127152	0.0107507	-0.0528278	0.0676524	0.0866049	-0.0436465	0.0296032	0.0596626	-0.0665112	0.256586	0.207614	0.057033	0.11298	-0.0157446	0.00304519	0.155023	0.137839	0.163524	0.17941	0.127935	0.178321	-0.109503	-0.0315327	-0.0162834	0.116348	-0.0578254	0.0469714	-0.00677796	0.0447725	0.00453995	-0.0623048	-0.0166945	-0.0402696	0.208342	0.297609	0.078916	0.0111623	0.302873	-0.0615531	0.00311703	-0.0142288	0.150294	-0.114179	-0.00863539	-0.1628	0.0856586	-0.182958	-0.0386512	0.114882	0.17473	-0.0132565	0.0460802	-0.0245708	0.32579	-0.0222655	0.101429	-0.0103735	0.0659578	0.123902	0.172845	0.0277277	0.100317	-0.0793482	-0.0710295	0.17785	-0.0310677	-0.189727	-0.222081	-0.0028775	-0.169423	0.161474	0.0273915	-0.124185	0.204241	0.0709405	-0.168285	-0.0433017	-0.0674021	-0.0239013	-0.190687	0.108325	-0.0250946	0.0980764	-0.128623	0.068566	-0.0510829	0.0189998	-0.00346115	0.0291021	-0.104053	0.0197603	-0.0625962	0.139907	0.450646	0.0899581	0.0857942	0.00252277	-0.0358711	0.0810961	-0.0182204	0.168789	0.189695	-0.0740396	0.134243	0.0608586	-0.0317896	-0.0848578	-0.092102	0.229378	-0.0695805	-0.163418	0.122223	0.114389	0.14384	-0.0298461	0.109327	-0.199088	-0.00894667	-0.0795849	0.226399	0.0302899	-0.0216739	-0.0520871	0.100426	0.0555948	-0.127614	0.115826	-0.0157033	0.0113611	-0.0361115	0.027769	0.185053	0.355522	0.0164334	-0.0366071	0.0406971	0.15039	-0.102606	-0.147917	-0.00834445	0.0915791	0.0291136	-0.0001459	0.0552631	-0.0442566	-0.0101238	0.0328936	0.0755948	-0.171786	-0.0671211	0.0648184	0.0446274	-0.0880997	-0.0490725	0.0378237	-0.103265	0.0451152	0.0779287	-0.128289	0.13892	-0.00998841	-0.024983	-0.048555	-0.121829	0.0399363	-0.0129333	0.109064	0.123224	0.207868	0.00193433	0.104592	0.122524	-0.0858773	0.26189	0.216886	0.26052	0.123365	0.231832	-0.346942	-0.327662	-0.0625428	-0.138425	0.0054551	0.188761	0.244488	0.0506451	-0.056805	-0.0108096	-0.00972785	0.0196112	0.0709556	0.0595613	-0.034643	0.0947929	0.0354312	0.147669	-0.125075	-0.189602	0.0548022	-0.0863203	-0.26743	0.0465068	0.189781	-0.301961	-0.0815377	-0.0278848	-0.168573	0.141433	-0.0675968	0.0360685	-0.0650915	-0.204453	-0.155287	-0.0516796	-0.0340359	-0.0245978	-0.0219196	0.112644	-0.0849478	-0.0766337	0.210133	-0.100201	0.287364	0.0547467	0.140698	0.189868	0.0478181	0.0215345	0.142833	0.17081	-0.156928	0.009669	0.312462	0.154009	-0.130016	-0.0748047	-0.073364	-0.0894561	0.190269	0.177343	-0.0317126	-0.00928365	-0.00697034	0.167468	-0.0505266	-0.166434	-0.0754387	0.0571971	-0.0962251	0.223436	0.0232853	0.0674467	0.0294313	-0.0718557	-0.139299	0.1264	0.0919219	-0.0406581	0.102362	-0.08286	0.0837986	-0.162149	-0.0489509	0.015805	0.0335708	0.0738308	0.0867758	-0.101972	-0.047972	0.100512	0.0436704	0.228789	0.153294	0.141926	0.0340097	0.076876	0.0507448	-0.107506	0.129014	0.147011	0.212366	-0.002255	-0.120998	0.3184	-0.00341161	0.0175345	0.149292	-0.103252	-0.0100589	0.192462	-0.0327704	0.157362	0.142611	0.0300962	-0.15079	-0.00389979	-0.0308999	0.105954	-0.0524786	0.0835626	0.299353	0.120588	0.175335	-0.034252	0.0156981	0.115043	0.0970448	0.0646649	0.132272	-0.101192	0.042579	0.052223	-0.215739	0.100612	0.122579	0.0713036	0.0752184	-0.0435586	0.127202	0.0634155	0.0202406	-0.101314	0.251311	0.248101	-0.197564	-0.0357305	0.118751	0.188954	-0.0557294	-0.0514904	0.0430135	0.225772	0.225804	0.165805	0.03979	-0.0792039	0.0233946	-0.166617	0.154349	-0.0909936	0.120841	-0.0577904	0.0319648	-0.0203449	-0.0749334	-0.141778	-0.0727396	0.0985689	0.00349482	-0.0942059	0.171377	-0.0133782	-0.122242	-0.106429	0.0122801	-0.0931794	-0.210334	-0.0645157	-0.166023	0.252836	0.0798233	0.269589	0.0278867	0.170572	-0.0846658	0.133441	0.0366262	-0.0703212	0.0142268	0.103116	-0.24463	0.092662	0.0542144	0.0542846	0.0552755	0.120767	-0.167332	0.039775	0.140056	-0.0309203	-0.0607325	0.0636816	-0.0384876	0.0370944	-0.208838	0.274567	0.265895	0.216831	-0.139694	0.080765	0.194632	0.235458	0.25268	0.457092	-0.126708	-0.119509	0.0246181	0.00567876	0.0685119	-0.0712314	0.177808	0.120088	0.0808346	0.0345374	0.144763	-0.0118088	0.0653236	-0.0533239	0.0105308	-0.0492656	0.0811962	0.159693	-0.0536554	0.211769	-0.185867	0.210843	-0.122463	0.157249	0.17518	-0.0595762	-0.138765	-0.0505043	-0.0374364	0.144053	0.181736	-0.203424	-0.15543	0.100581	0.0132671	0.41357	-0.0871357	0.113963	0.136876	1	-0.0400878	0.150353	0.16287	0.102753	0.0246802	-0.109591	0.292643	-0.0356592	0.0253436	0.0788639	-0.0181416	0.121159	-0.0622506	0.0507915	-0.000795859	0.0042841	0.0965755	-0.0126601	-0.0420045	0.13646	-0.0279496	-0.0557765	0.00112837	-0.00293073	0.166202	0.0377047	0.0352094	-0.000200441	-0.152884	0.135353	-0.0914164	0.019641	-0.0418073	0.224705	-0.0503366	-0.135676	0.239367	-0.0670689	0.154643	-0.00293882	-0.0456693	-0.108145	0.176255	0.343814	-0.0575995	0.111975	0.0134227	-0.0303178	-0.0762222	-0.0645547	-0.0964751	0.193073	0.0107687	0.05467	0.129355	-0.155779	-0.0771955	0.00154152	-0.0487938	0.0536604	0.271953	-0.168665	-0.0985443	0.0652522	0.0451996	-0.0175687	-0.0838358	-0.030908	0.0849568	0.112572	0.216366	0.0337002	0.153062	0.130753	-0.0390761	0.240639	0.122845	0.0690902	0.00529457	0.111197	0.32947	0.243693	0.118708	0.00626544	-0.0194093	0.118287	0.0556832	0.189875	-0.0912004	0.388594	-0.251562	-0.224512	-0.0502664	-0.234238	-0.00349393	0.0865196	0.033481	0.0810135	-0.0393426	-0.132985	0.21291	0.0736112	0.0750136	-0.0129851	0.0460974	-0.048852	0.311446	-0.167047	0.030345	-0.0172623	-0.0962462	-0.0203121	0.0195193	0.151581	0.0997061	0.0142457	0.310352	-0.0554188	0.0880443	0.377772	-0.187286	0.0734046	-0.217379	0.213572	-0.0327067	0.146351	-0.0410997	0.053172	0.151909	0.160573	0.118182	0.130178	-0.014407	-0.000428666	0.158682	-0.0608448	-0.0683058	0.0944301	0.0829986	0.0695909	0.0646944	-0.0555512	0.109948	0.186995	0.0942075	-0.0615197	-0.0591297	0.0847295	0.0398228	0.26266	0.196823	-0.0311473	-0.0279985	0.142207	0.0525603	0.410647	-0.0521356	0.0508477	-0.0275153	0.0501719	0.0756812	0.12955	0.155274	0.173065	0.340663	0.00325012	0.344385	-0.07273	0.279062	-0.175972	0.0607969	0.397178	-0.0171547	0.15763	-0.181199	-0.0513436	0.0475431	0.263193	0.0373405	-0.0439895	-0.0105859	-0.0240384	-0.143198	0.0840189	0.189642	0.158629	0.0877007	0.0494811	0.174289	0.162004	0.159785	-0.0405449	0.0157961	0.147804	0.123141	-0.106842	0.179279	0.0163141	0.2684	-0.0265552	0.139292	-0.129618	0.0633333	-0.139515	0.0749574	-0.116697	0.0721537	0.045539	0.0492982	-0.17173	-0.0357751	-0.025142	0.207959	0.21366	0.107349	0.0208957	0.170884	-0.0453833	-0.0884636	0.0867342	0.0396492	-0.0940555	-0.00173575	-0.0104167	0.0719818	-0.0487366	0.111928	0.0538506	-0.0725065	0.0711591	0.0379447	-0.205735	0.167773	0.0403395	0.0808056	-0.110177	0.100913	0.0946325	0.0547736	0.134398	0.183408	0.0312194	0.0610901	0.282094	-0.0308924	0.10917	0.086858	0.15389	-0.0341449	0.135132	-0.0741006	-0.256875	0.0681804	0.226385	0.0252557	0.0292436	-0.187074	0.162737	0.223032	0.131258	0.00669328	0.134753	0.0216826	0.253524	0.120267	0.112289	0.108558	0.157665	0.274049	-0.206604	-0.177752	0.0259444	0.0342833	0.0937375	-0.111583	0.0165919	0.390419	0.0205221	0.107644	-0.091107	0.167375	-0.00130832	0.0656898	-0.0853661	0.0593473	-0.00150392	0.154147	-0.000808792	0.0217758	0.0459784	-0.0293669	-0.0572072	0.106313	0.0686717	0.187961	-0.0665625	0.0657823	0.175323	0.345165	-0.119906	0.0356015	0.0092458	-0.0737836	0.0202467	0.144885	0.0994169	0.0743904	-0.0383863	0.0340848	-0.0849061	0.128213	-0.0339481	-0.00166312	0.191027	0.0726982	0.0953169	-0.158861	-0.0182002	0.0264338	0.111678	0.289961	0.210859	-0.0336593	-0.0299025	0.332209	-0.190806	0.0501357	-0.0966194	0.110619	0.0637649	0.0773323	0.00866566	0.0891883	0.270564	0.113751	0.0500825	0.0613682	0.129701	0.145333	-0.105149	-0.0101181	-0.0584119	-0.062098	-0.0744658	-0.256294	-0.17111	0.302777	-0.0466278	-0.00505971	0.0753416	-0.0156797	0.25184	0.0690642	-0.271934	0.0482253	-0.00949419	0.0813	-0.0196002	0.0906732	0.0604447	0.185215	0.188234	0.0278377	0.0103132	0.262924	0.021758	-0.0406974	-0.123725	0.297469	-0.175449	-0.0760568	-0.18607	0.026218	0.114276	0.238706	0.0221385	0.0226637	-0.0852122	-0.0275873	0.0168827	0.0488845	-0.19738	-0.0812922	-0.0647367	-0.00191073	0.344619	-0.0568943	-0.249679	0.158525	0.0148336	0.307784	0.127541	-0.0942882	0.014052	-0.0546863	0.165967	0.0484791	-0.202322	0.266229	0.0813713	0.0445496	0.054699	0.110603	0.143541	-0.0857089	-0.213171	0.10351	-0.103174	-0.0854665	-0.144571	-0.163272	-0.0217633	-0.0506694	0.096609	0.0616859	0.0600209	0.113304	-0.124083	0.0697421	-0.10136	-0.0890911	-0.0940563	0.291332	0.155557	0.0212706	0.221396	0.0529086	0.262529	-0.112019	-0.0891701	0.123685	0.10818	0.244606	-0.110799	-0.195023	-0.0800684	-0.114969	-0.0645997	0.0419652	-0.0697167	-0.182703	-0.0909303	0.174926	-0.000258166	0.0847858	-0.0445328	0.00673712	-0.110317	0.0493457	-0.152096	0.0722583	0.00958945	0.0113138	0.0248565	0.0536009	-0.0183068	-0.201838	0.110966	0.0714839	0.244355	0.177023	0.153375	-0.130829	0.131597	-0.117144	0.131129	-0.0839763	-0.134215	0.275067	0.289084	0.0030157	0.115589	0.0027412	0.075969	0.0362325	0.00584955	0.102097	0.114437	-0.0779999	0.13249	0.0838869	0.0516882	-0.0182453	-0.0580074	-0.0125675	-0.087479	0.289843	0.216734	-0.020675	0.0604465	-0.0230091	-0.0201535	-0.0776594	0.135023	0.0993934	0.177588	0.034868	-0.3021	-0.104639	0.153984	-0.150301	0.00733292	0.138374	-0.00500714	-0.0178044	-0.0141065	-0.0552281	0.0490215	0.045358	0.0855826	0.0185328	0.320412	0.147847	0.0287168	0.215888	0.0705833	0.0194117	0.101302	0.184931	0.106819	0.0918916	0.029085	-0.183219	-0.0185582	0.0299314	-0.0720507	0.0456433	0.207207	-0.00340944	0.0924068	0.221819	-0.0614326	-0.213834	0.0976209	-0.0774899	-0.000469911	-0.140551	0.0526892	-0.0895868	0.297824	-0.15202	0.142858	0.0558262	0.00212466	-0.0635182	0.276135	-0.0457039	0.0545897	0.308406	0.166927	0.165991	0.182735	0.168517	0.311934	0.0799885	0.0475253	-0.087846	0.159346	-0.129667	0.128333	0.14615	0.03884	0.131106	0.270475	0.0258652	0.040426	-0.086591	-0.00956277	0.00760995	0.162794	0.0596327	0.0307322	0.262424	0.0173654	0.0589263	-0.0686169	0.221845	0.0121201	0.0406803	0.165329	-0.000899337	0.0713353	0.277334	0.10225	-0.0280872	-0.0397284	-0.187995	0.137852	0.218357	0.110348	0.0255724	-0.152116	0.252945	-0.15571	-0.0521397	-0.191768	0.104105	0.0303861	0.0821354	0.0354441	-0.00632333	0.351566	-0.0737289	-0.0680512	-0.16448	0.0675249	-0.0212661	0.0073073	-0.0432018	0.221992	0.171785	0.0559305	0.0971916	0.0338575	0.103453	0.00435399	-0.245955	-0.0713008	-0.032873	-0.123196	-0.134474	0.034985	-0.083211	0.0236342	0.0205918	0.0321219	-0.018229	0.0162117	0.0228515	-0.0147513	0.0116975	-0.0556547	0.125732	-0.204786	-0.0123588	0.0152719	-0.11188	-0.0234971	0.0123477	-0.0283441	-0.168085	0.102051	-0.0927721	0.049284	0.319304	-0.038754	-0.0673212	0.0553052	0.0243574	0.0807107	0.0694159	0.00136289	-0.0343447	-0.156439	-0.0573536	0.0578846	-0.000365499	-0.120748	0.0767286	0.182228	-0.137431	0.101972	0.241751	-0.0287505	0.116555	0.199409	0.0399269	0.513402	0.119596	-0.0628335	0.02072	0.082874	-0.0889391	-0.169291	-0.200461	-0.107754	-0.110036	-0.0616493	0.0660895	0.0721609	0.0123951	0.276892	0.054612	-0.0205478	-0.0453644	0.0724654	-0.19118	0.0870121	0.10651	0.119063	0.0685237	0.0195739	-0.0995587	0.121943	0.0555279	0.0107661	0.202455	-0.235854	-0.0563174	-0.15768	-0.09727	0.0825407	0.0807909	0.0715124	0.138609	-0.119773	0.184516	0.122995	-0.124703	-0.0338293	0.090917	0.0918424	-0.0373917	-0.0306715	-0.131689	0.0277952	-0.0782651	0.120265	0.0936936	0.154709	-0.247736	0.0710083	-0.00801021	0.135986	0.0281445	0.0662263	-0.108147	0.0843538	-0.0250995	0.0362427	0.0521681	-0.0473922	-0.0814981	0.0447428	-0.152143	0.367675	0.0606576	0.0725079	0.159947	-0.061496	0.187027	0.102206	-0.0797823	0.122676	0.0812222	0.166622	0.143349	0.118587	0.107146	-0.0149925	0.0524743	0.196191	0.168048	-0.101128	0.17519	0.0704038	0.198704	0.494072	0.0177025	0.063879	0.139138	0.27836	0.197084	0.14731	0.128553	-0.083156	0.0607898	0.00172598	-0.181504	-0.0830531	0.049557	0.0989924	0.265411	-0.0414323	0.242092	-0.0456383	0.157516	0.0223404	0.00660294	-0.0364557	0.130436	0.0832697	0.0865896	-0.00414725	-0.0163217	-0.0482973	-0.016808	0.0772743	0.0400187	-0.106187	-0.113093	-0.124956	0.18583	0.0572901	0.120381	-0.0890559	0.057341	0.13059	0.12257	0.189576	0.163519	-0.174792	0.100187	-0.101379	0.0247435	0.0799096	-0.207479	0.149678	-0.0318987	0.0541378	0.000149986	0.00173558	0.0358251	0.175163	0.102109	-0.0816543	0.193401	-0.0804838	0.00569822	0.124571	0.058099	0.116272	-0.0544773	-0.122841	0.225646	-0.104625	0.255666	-0.178214	-0.000214048	0.272212	0.185578	0.231981	-0.0542536	0.0973426	0.0297333	-0.0852052	0.330951	0.0862866	-0.182802	0.270119	-0.0206482	-0.0422589	0.325636	0.164848	-0.0750372	-0.0736098	-0.0392299	0.0126118	-0.0373872	0.378353	-0.0432931	-0.0685756	0.0862122	0.257322	-0.0814026	0.24025	-0.23243	0.143354	-0.0614555	-0.128973	-0.105064	-0.0780823	-0.152126	-0.0941829	-0.0973275	0.254301	0.181334	0.15547	0.0110754	-0.0287224	0.210657	-0.0468561	0.236913	0.315088	0.141649	0.0318975	-0.0777216	0.0968083	0.0997915	0.011889	0.134842	0.27344	0.246443	-0.00637845	-0.149207	0.0208284	0.149496	0.088286	-0.0118806	0.107606	0.197841	0.107328	0.248196	-0.114123	0.0276057	-0.0692479	0.110407	0.0927918	0.129759	0.072322	0.107949	0.0731486	0.0684141	0.231931	0.109687	0.213855	0.0877389	-0.0504799	0.121396	0.0230123	0.0714774	0.222986	0.124381	0.213532	0.231094	-0.0096736	0.115441	0.198715	0.0471934	-0.0220991	-0.0343049	0.05488	0.0718318	0.155728	0.0547108	0.0727008	0.0964922	0.00927625	0.337596	-0.00174616	-0.0436576	0.0438644	-0.0352173	0.058025	0.322501	0.126189	-0.180968	-0.120315	0.262567	0.0177815	0.0570512	0.158015	0.0892203	0.0895712	-0.0176761	-0.0425042	-0.0454757	0.00898386	-0.0372688	-0.147682	0.00795095	0.155397	-0.096259	0.0933946	0.353664	0.127037	-0.00728443	0.0374395	0.0706116	-0.0326929	0.175923	-0.131036	0.26341	-0.0677341	0.110435	0.047634	-0.168551	0.183672	0.0500836	-0.0649763	0.11786	-0.0191999	0.00044363	0.0263342	0.167045	0.0562088	0.108572	-0.080185	-0.000391514	-0.0254752	0.0374145	0.0851753	0.330377	-0.0501368	-0.0282485	0.126939	-0.0947151	0.136953	0.0777273	-0.027769	0.135206	0.152034	0.164496	-0.0393007	0.15531	-0.00119563	-0.0276248	-0.0189762	0.162249	0.0317025	0.244737	0.15985	0.0516363	-0.0874116	-0.0197472	-0.0486266	0.273773	0.0107096	0.113494	-0.161119	0.0206668	0.0803752	0.264758	0.068229	-0.0149301	0.0285883	-0.0029346	0.167402	-0.0567462	-0.0146536	0.0897212	0.0121571	0.0160727	0.0058691	-0.102548	0.132287	0.10333	-0.0550896	-0.0554756	-0.110311	-0.0125862	-0.014243	0.474903	0.317626	-0.0351596	-0.128304	-0.145618	-0.00842394	0.21137	0.156701	-0.143386	-0.0204709	0.0896999	-0.126412	-0.0251404	-0.0237949	-0.0697613	0.039802	0.192909	-0.148907	-0.0576017	0.235963	0.0850088	-0.154095	0.198356	0.134952	0.0091509	-0.0596831	0.0978106	0.0158773	0.211671	0.216107	0.092984	0.16513	0.106722	0.18289	0.185605	0.255836	0.118471	-0.2319	-0.0607939	0.0165991	0.0104422	0.190266	0.259801	0.180275	0.0240876	0.317902	0.305061	-0.151019	-0.167228	-0.275542	-0.0899287	0.000998645	0.00374058	-0.0569989	0.365922	0.18169	0.0381439	-0.00736277	-0.039436	0.173681	-0.0235341	0.1102	-0.0483918	-0.0526105	0.049323	0.143169	-0.148553	0.0165669	0.085452	0.0437183	-0.0490339	0.312827	-0.0100022	0.0278653	0.00713264	0.00864905	-0.0340095	0.205112	-0.0352211	-0.0977074	0.0450312	0.356058	0.296823	0.166081	-0.110592	0.011503	0.00620714	0.0376669	0.0525991	0.0671468	-0.0494786	0.131295	-0.0530518	0.09467	0.0588882	-0.121247	-0.0251626	0.109076	-0.0394822	0.0535626	-0.189386	0.427105	0.00193621	0.141607	-0.208043	0.0374802	0.0334401	0.00735257	0.172632	0.220977	-0.0872414	0.147088	0.121623	0.0257104	-0.0977707	0.00795119	-0.218694	0.0273736	0.232474	0.212865	0.158315	0.0988215	-0.132722	0.101599	0.187426	0.0262623	0.16225	0.0391027	0.0229115	0.00796712	0.0689956	-0.180772	-0.0753698	-0.0972917	-0.0788456	-0.0360719	0.319433	0.140175	0.321618	0.0138091	0.282099	0.0103537	0.00251405	-0.00262965	0.131567	-0.0204467	0.0270549	-0.106828	0.1968	-0.0980501	0.0783621	0.0679177	0.0741653	-0.00370693	-0.0611763	-0.0162981	0.0492884	0.158279	0.0556544	0.126575	0.133424	-0.20602	0.297709	-0.0276379	0.166712	-0.0759682	-0.0120398	0.127021	0.136963	-0.00427101	0.0227519	-0.152439	0.329461	0.00261924	0.169057	0.209191	0.0673461	0.123187	0.0919098	-0.0128968	-0.0222714	-0.156901	-0.048793	0.0677993	0.193123	0.0299031	0.137331	0.0417886	0.342089	-0.0800883	0.118689	-0.0390599	0.236857	0.0305862	0.014668	-0.121286	0.0198902	0.0456794	-0.0806552	-0.0144088	0.200392	-0.0462547	0.198077	0.0629852	0.0440862	0.242576	-0.142453	-0.0423721	0.281431	0.125043	-0.00508151	0.194389	0.166624	0.15504	-0.0653417	0.212616	-0.0105282	-0.198977	0.0439287	0.0928025	0.0229709	0.0278997	0.0785389	0.12533	0.0521267	0.256587	0.149565	-0.0061815	0.0324333	-0.00784311	0.0459466	-0.157636	-0.059967	0.191558	0.176948	0.0283818	-0.0387948	-0.0629633	0.256137	0.124927	0.0522536	0.00517103	0.0200929	0.204354	0.101566	-0.0919105	-0.030341	-0.109606	-0.152173	0.14882	-0.140547	0.331434	0.214695	0.0853166	0.0467441	0.0687403	0.102456	0.0657753	-0.0433009	0.0455614	0.0127393	0.00411746	0.0621872	0.425399	0.219377	0.180867	-0.0415792	0.135956	0.153515	0.0326005	0.0940502	0.105238	0.121507	0.174049	-0.0302939	0.0104845	-0.170205	-0.0438467	0.0680438	0.0545862	0.0318777	0.0528663	0.0997808	-0.0404345	-0.045578	0.013027	-0.314513
CNAG_02285	CNAG_02285 nucleoside diphosphate kinase	-0.0642303	0.116373	0.285821	-0.0520894	0.10383	0.0385456	0.372682	0.0508635	-0.0936559	-0.111648	0.0333516	0.0121758	0.0378685	-0.257041	0.202246	0.0512933	0.14925	-0.176631	0.0969694	-0.0964803	-0.0192693	-0.257703	-0.0337129	-0.0273578	0.0378354	0.0235955	-0.230742	0.276338	-0.192732	-0.0194647	0.0141824	0.0932557	-0.123703	0.0894421	-0.0445537	-0.0298632	-0.185755	0.120828	0.167198	0.211657	0.0383338	0.022193	-0.0502106	0.00602009	-0.186839	-0.0152072	-0.00959547	-0.0946193	0.0950874	-0.0739977	0.236229	-0.10837	0.0441756	-0.09182	0.0693644	0.0676279	-0.0647535	0.0150211	0.0539893	0.125074	0.118782	0.0334629	-0.0665269	0.13972	0.128012	-0.0815032	0.168288	0.0880091	0.177638	0.441796	-0.0951096	0.0124194	0.145019	0.00828162	0.0647147	0.249939	0.159871	0.242289	0.17685	0.110764	0.0260674	0.314134	-0.0886937	0.158249	-0.0559732	0.116677	-0.293763	-0.022914	0.0918856	-0.0793112	-0.010368	0.0134867	-0.125094	0.0880785	0.257226	-0.148714	0.0445913	0.15762	-0.019211	0.0198689	0.0138606	0.164712	0.10046	0.160906	0.0483148	-0.13939	0.0178463	-0.0258858	-0.0439785	0.163382	0.0684717	0.00574271	0.000468352	0.0312022	-0.0153502	-0.0905868	-0.0208727	-0.0239329	0.150959	-0.0396811	0.128134	-0.169704	-0.0706065	0.0464588	0.513637	-0.0483525	0.0109383	-0.010126	-0.0545565	-0.0664959	-0.0920717	-0.115285	0.00122671	0.0781712	-0.100569	-0.00874994	0.00488847	-0.11965	-0.145518	-0.018868	-0.175354	-0.129283	0.0536014	0.0819544	0.193194	0.147792	0.223279	0.133345	0.00234593	-0.141743	-0.0483747	0.3342	-0.016068	-0.158292	-0.0267693	-0.0398497	-0.126041	-0.274047	0.074555	-0.056454	0.00791954	-0.138632	0.0436609	-0.313676	0.0679317	-0.0088804	0.08031	-0.155056	0.0787853	-0.203954	-0.0654718	0.0809537	0.024097	0.10754	0.168443	-0.0921923	0.153141	-0.0752451	-0.0252941	-0.0160525	-0.10265	0.201902	0.095828	0.0749329	-0.0477786	0.132022	0.0424207	-0.137507	-0.0976711	0.0209435	-0.0801633	-0.0114255	0.0131241	0.0261561	0.00461328	0.00381946	0.291898	-0.230071	-0.0447752	0.045538	-0.0153576	-0.180689	0.23748	-0.0926452	-0.221276	-0.0640697	-0.0655224	0.062047	0.221069	-0.0727009	0.107073	0.0119825	0.0102594	-0.0523004	0.0502368	-0.220788	-0.103601	0.0800911	-0.173401	0.0233928	0.0616694	-0.0738571	-0.097814	0.00128455	-0.0366512	0.0368902	-0.0337611	-0.0326	0.204456	-0.0379565	0.0144637	0.148542	0.194748	0.108408	-0.0512828	0.214543	-0.181487	0.134214	0.211116	0.161415	-0.0346955	-0.00425552	-0.123307	0.155339	-0.0179739	0.271143	0.0850794	0.217975	0.0470749	-0.128238	-0.0160409	0.167328	0.0534049	0.0578312	-0.00897247	0.107829	0.0689793	-0.0945658	-0.208826	-0.0117861	-0.0409811	0.034133	0.0969135	0.109802	0.0477431	-0.0536014	0.17818	-0.267594	0.0316224	-0.0750889	0.159461	-0.0520345	0.187205	0.0533529	0.0120271	-0.0213087	0.142779	-0.00809661	0.0659207	0.0497829	-0.00169191	0.190491	0.0984946	0.0202383	-0.00801123	0.182123	-0.0843724	-0.0551403	0.0121911	0.0877293	-0.153409	0.0242598	-0.0795556	0.0531483	0.00621406	-0.17224	0.115512	0.051414	0.0405812	-0.0653765	0.093585	0.0923296	-0.0829773	0.0218322	-0.12012	-0.207984	0.0336534	0.25859	0.323757	0.291021	0.154548	-0.10998	0.110157	-0.0348547	0.0881288	-0.0840117	-0.00855174	0.0401198	-0.154785	-0.00284337	-0.0633284	0.0581706	-0.21635	-0.0907032	0.0777061	0.0206773	-0.00973849	-0.235011	-0.140503	-0.117078	-0.305941	-0.0101087	-0.0934818	-0.0557506	0.0530328	-0.102649	-0.0171121	0.0784923	0.055623	-0.165183	-0.0177052	0.0297599	0.23147	0.242042	0.0369854	-0.19774	-0.146224	-0.0205345	-0.0393853	-0.0336325	0.205251	0.116815	0.192506	-0.0176356	-0.0879005	0.135075	0.0706474	-0.171434	-0.181236	0.122534	0.166997	-0.0399153	0.0377071	0.210086	0.0436242	0.00993816	0.0080837	0.0634854	0.138174	0.179843	0.120022	-0.0195202	0.0523653	0.0306437	-0.044948	-0.0729335	-0.196979	0.028452	-0.197027	-0.165578	0.122759	0.184713	-0.0463958	0.0382023	0.000768336	0.0547987	0.0749556	-0.0127467	-0.109942	-0.0114126	0.159758	-0.0414607	0.459664	0.313164	0.0108844	0.017399	0.0250475	0.0731496	-0.0684003	0.0346836	-0.0369608	0.200196	-0.0727824	-0.131864	-0.09783	0.171509	0.205837	0.131065	0.208896	0.0586933	0.0332632	-0.0930261	-0.0462675	-0.093425	0.119965	0.310774	-0.0768179	0.0327486	0.0535196	-0.0169701	-0.178686	-0.155566	0.0318527	0.0232363	0.222814	0.115158	-0.105464	-0.03501	-0.10074	-0.0312087	-0.189636	-0.0627659	-0.0394018	0.0803619	0.0932485	-0.0890243	-0.105368	-0.165961	0.0849711	-0.0641982	0.0302647	0.244462	0.081404	0.126376	0.113582	0.063159	0.0646937	-0.0292429	-0.110823	-0.0295918	0.095776	-0.0904811	-0.161378	-0.0908355	0.0565307	-0.163124	-0.262976	0.017921	0.170202	0.0886687	-0.00337394	-0.123226	0.0507423	-0.11957	-0.0888995	0.0990068	0.0127605	-0.0987302	0.167733	-0.0760678	-0.144697	0.0575711	0.0149754	-0.0353423	0.306868	-0.0646989	0.0861359	0.0364894	0.114558	0.00743972	0.0792284	0.131122	-0.215408	-0.15819	-0.0717836	-0.0391206	0.303312	0.159067	0.143535	0.018992	0.0327797	0.162774	0.357245	0.249799	0.175956	-0.0250032	0.335347	-0.0292422	0.162568	0.286809	-0.0479603	0.0786751	0.0517237	-0.0399112	-0.0662943	0.0150437	-0.202741	-0.0534026	0.0668412	0.0896888	-0.00201422	0.179079	-0.0525623	0.137733	0.0285522	-0.163693	0.0496244	-0.0195935	-0.0155989	0.113351	-0.0364695	-0.268125	0.265398	-0.0884981	-0.0548049	-0.00511802	0.250625	0.0655468	-0.186857	-0.120814	-0.00451233	-0.0481578	0.0704385	0.0922944	0.0993934	0.0856068	0.0832795	-0.0406476	-0.0227942	0.156693	0.0264382	-0.0394665	-0.111238	-0.0611055	0.111359	-0.237199	0.0402272	-0.0590474	-0.233192	0.168576	-0.0970465	0.0360576	-0.00173282	0.224948	-0.0257558	-0.0252437	-0.0438137	-0.0757655	0.0421255	-0.291572	-0.0842348	0.0840704	-0.057463	-0.0288074	-0.0282343	0.0154196	-0.0214334	-0.150224	0.0283337	0.0743488	0.134127	0.0451046	0.166573	0.0446586	-0.0360525	0.191752	0.104677	-0.065604	-0.0635	0.0344187	0.0359819	0.205518	0.111455	0.122657	0.141447	0.189993	-0.12957	-0.0203715	-0.127637	-0.0400878	1	-0.16567	0.0363692	0.1007	-0.102183	0.132758	0.0090783	0.0955423	0.084088	-0.0740606	0.044778	-0.100827	0.0776602	-0.175071	0.0490082	0.171726	0.0511046	-0.239818	-0.0568141	0.0209594	-0.0517331	0.00639778	0.0742169	0.137034	0.00197643	0.0110287	-0.0397936	0.0937625	0.0609289	0.16462	0.0623747	-0.00767302	-0.147893	0.167925	0.0416143	-0.0179261	0.000119422	0.0818516	0.208448	0.608676	0.0234807	0.0367231	0.135031	-0.0399374	0.0393472	-0.157211	-0.0940022	0.0511185	0.0233848	-0.0989867	0.0733239	0.110597	0.0652747	0.418234	0.0261415	0.0668728	0.196297	0.0153027	0.00266814	0.0167047	0.0683727	-0.105947	0.0924988	0.246554	0.0153789	-0.151017	0.00798361	-0.00820304	0.0407927	-0.0537106	-0.0932305	-0.024217	0.331152	-0.0238751	0.0468216	-0.0092145	0.00740872	0.0191511	0.546375	-0.00193833	-0.0673362	-0.0745795	0.0950133	0.00884854	0.0655459	-0.0723357	-0.187413	-0.0314748	0.0305018	-0.0419432	0.0289911	0.065273	0.201283	0.112295	0.0188568	-0.0583812	0.0853152	0.187903	0.225698	-0.0421029	-0.0089454	0.0736647	0.124682	0.214702	0.0685778	0.0465468	0.0307357	-0.0730158	-0.201845	-0.0343184	0.015779	0.180059	0.115607	0.0162723	-0.0142958	-0.0278739	-0.122908	0.293162	-0.0379988	-0.144609	-0.0658977	-0.17919	0.067275	0.0151887	-0.0849915	-0.0208089	0.214609	0.0278511	-0.0746928	-0.0776747	-0.0729557	-0.100669	0.10038	0.0918925	-0.0573401	-0.098284	-0.158836	-0.306394	-0.00386476	-0.0317861	0.0230318	0.0352322	-0.476907	0.101685	-0.024698	-0.00877532	-0.0170161	-0.0833568	-0.0388597	-0.105892	0.0118877	-0.0976891	-0.191331	-0.0689121	0.00127141	-0.0357892	-0.038447	-0.126383	0.158076	-0.225462	0.0590908	-0.11789	0.110631	-0.0188184	-0.0766726	0.0253084	-0.17729	-0.0380617	0.0494227	0.0660152	-0.00806684	0.13103	0.0169504	-0.0934737	0.226018	0.0335791	0.00946125	-0.0923643	-0.1598	0.136571	-0.0988706	-0.0821074	0.0664309	0.00955114	-0.0121525	0.213583	0.0572323	0.143318	0.148806	0.23485	0.0271053	-0.0472946	0.0217121	-0.00476799	-0.0078705	0.307555	0.102619	0.0670667	0.0710912	0.083458	-0.139662	0.0885391	-0.0157312	0.23923	-0.060761	0.206011	0.0747006	-0.0882066	0.0789479	0.197192	-0.0738328	-0.0581958	-0.0282195	-0.164493	-0.164688	-0.00175891	-0.0396567	0.140766	-0.032453	0.0318265	-0.126489	-0.00489054	-0.0840525	0.166419	0.0952599	0.136722	-0.129155	-0.0906745	0.115482	-0.108527	0.0978136	0.224699	-0.0616922	-0.106944	-0.0645147	0.300621	0.0843409	-0.00482972	-0.158148	0.0391076	-0.271582	-0.209659	-0.149591	-0.110378	0.270222	8.99e-05	-0.216199	-0.135606	0.0413047	-0.0817707	-0.0901945	0.223934	-0.0037214	0.0448764	0.0615524	0.061961	0.0746539	0.0897755	0.0964855	0.09705	0.0337441	-0.137186	0.0443047	0.0127775	-0.0493701	-0.247848	0.00757745	-0.0608096	-0.238183	0.180998	0.160678	0.298151	0.238857	0.169897	0.0785464	0.207105	0.101774	0.101244	0.0434331	-0.142368	0.101527	0.000672684	-0.21672	0.225643	-0.0152031	-0.0612863	-0.0808583	-0.0137882	-0.0203975	-0.0692953	-0.0537458	0.0429923	-0.0652681	-0.074668	0.312525	0.011921	0.00504071	-0.0658668	0.168571	-0.0521635	-0.0124311	0.240008	0.0758511	0.0567681	0.0594603	0.201801	-0.281633	-0.176654	-0.0511314	0.0520881	0.120181	0.0480381	-0.177733	0.0235422	0.17266	-0.0608967	0.141284	-0.0953752	0.0609335	0.0650926	0.0430174	-0.0837994	0.239494	0.108401	-0.276858	0.058348	0.173779	0.0997812	0.120376	-0.047545	0.0836259	0.023271	-0.0391605	-0.0243332	0.178594	0.105766	0.047375	0.302519	-0.0363636	0.129714	0.151558	0.286075	0.184359	0.180512	0.189664	0.00657511	-0.00191451	-0.0409779	0.0218901	-0.038808	0.06445	0.0610497	-0.0655917	-0.074588	-0.00820984	-0.107502	0.23207	-0.00321169	0.121331	-0.0491329	0.279897	0.012465	0.216124	0.104451	0.0384676	0.138925	-0.183706	0.0492462	-0.172651	0.0760992	-0.0897907	0.0156086	0.146667	0.0463663	-0.0490506	0.0487237	0.163656	-0.133016	-0.11869	0.0427798	0.0662671	0.131164	-0.0443463	0.166925	0.495155	0.0211957	0.122667	0.156543	-0.0321592	0.231942	-0.0355296	-0.101536	-0.207494	0.00400943	-0.0909576	-0.0496431	-0.0947879	-0.00540942	-0.0993551	-0.074791	-0.0819715	-0.0415118	-0.0346689	-0.106574	0.00767269	0.15046	0.0502561	0.0296525	0.0170436	0.0995559	0.26673	0.0799862	-0.212606	-0.0466649	0.0836794	0.0131995	-0.0597572	-0.0603978	0.134027	0.144744	0.0349021	-0.00980352	0.0262753	-0.133958	-0.0711227	-0.014032	0.162341	-0.21902	0.115721	-0.113505	0.0461552	0.00548689	0.0451134	0.195408	0.202624	0.121171	-0.0244581	0.181789	-0.262704	-0.13973	0.146571	-0.00107135	-0.201122	0.127117	0.0103863	-0.0848816	0.109967	0.0437793	0.0188133	0.110934	0.0900313	-0.00523056	-0.138471	0.288108	-0.10399	-0.0558828	0.00479596	0.0268885	0.19631	-0.00407455	-0.0728583	-0.101924	-0.0295544	-0.103053	-0.0383143	0.0323453	0.0559143	0.0244536	0.060298	0.0513218	0.201698	-0.258981	0.064268	0.0801852	0.0645657	0.0968	0.139078	0.00211698	0.001599	-0.223895	0.0527006	0.099077	0.209144	0.410441	0.0216597	0.00830807	0.172808	-0.0271698	-0.0754424	0.1288	-0.06398	-0.228755	0.0991903	-0.190303	0.16225	0.320947	-0.111578	-0.106668	0.024706	-0.106961	-0.017019	0.0811511	-0.0143443	0.0371541	0.126729	0.11386	0.5301	0.170387	0.0712655	0.160124	0.0044891	-0.176628	-0.0926262	-0.021841	0.0542133	-0.0505985	-0.102433	0.13746	-0.0791932	0.157661	-0.202082	-0.091951	-0.0228242	-0.0507824	0.0761215	0.204139	0.14086	0.0556235	0.0980461	0.0965907	0.261873	0.160035	0.0448178	-0.0315479	-0.00163755	-0.00285996	0.340741	0.258197	0.330052	0.219064	-0.0743476	-0.0146678	-0.0813657	0.0662673	-0.0607696	0.0695618	0.00913618	-0.182421	-0.215303	0.0206903	0.105019	-0.0280496	0.10066	-0.040106	0.283193	-0.0196926	0.556187	-0.0273867	0.0157298	-0.226173	-0.00542283	0.0700359	0.14559	0.103283	-0.00389519	-0.0244772	0.15462	0.0870806	-0.194618	-0.281502	0.108006	0.226704	-0.164867	0.0950845	-0.206315	0.641246	-0.0556129	-0.0426814	-0.0929516	0.105018	0.10554	-0.263389	-0.182915	-0.295759	-0.0939015	0.192498	0.0747882	-0.0726265	-0.113985	-0.0595655	-0.0032112	0.0766585	-0.201521	0.114445	-0.0007486	0.287888	0.207539	-0.0289629	-0.0928141	0.023112	0.152595	-0.26972	-0.00529345	0.218737	0.223909	-0.0367581	0.261831	0.259072	-0.243959	-0.0516576	-0.27626	0.228979	0.0810215	-0.0588678	-0.106755	0.134017	0.0314737	-0.0345274	0.563378	0.0173453	0.192595	-0.0305849	0.214294	0.124672	0.0386167	-0.0498358	0.175338	0.104744	0.0628311	0.000844087	0.193781	-0.154406	0.132001	0.181431	0.00580025	-0.000675497	0.0285387	0.134335	0.0644793	0.0020593	-0.122045	0.0383539	0.145526	0.631075	-0.152168	-0.102555	0.639105	0.039893	0.234403	0.171044	0.0485238	-0.117056	0.0770847	0.054355	0.293676	-0.075844	0.0778566	0.0333489	-0.154492	0.174036	0.00728229	0.140463	-0.0443614	0.00161876	0.280351	-0.0548596	-0.0297324	-0.121309	-0.0904433	-0.0431305	0.0265694	-0.0986604	0.182514	0.0489364	0.137537	0.192997	0.0931297	0.212243	-0.095036	0.052176	0.237172	0.098546	0.101099	0.124789	0.154376	-0.0396216	0.0197536	-0.0476831	0.0654487	-0.0591465	-0.0543869	0.192954	0.0363961	-0.124845	0.0899053	-0.143471	-0.147024	0.0485468	0.0170383	-0.0933128	-0.037503	-0.0138891	-0.165509	-0.0693271	0.00180315	-0.016578	-0.0866093	-0.12613	-0.110491	-0.0901279	-0.0809296	-0.0288536	-0.0764735	0.257383	0.102192	0.570162	0.360774	0.118499	0.0759227	0.122873	-0.206185	-0.0901282	0.0887813	-0.00238231	0.0209901	0.157197	0.105289	0.0247114	-0.0729282	0.223688	-0.038434	-0.270947	0.170748	-0.212971	-0.0219782	0.19549	0.0242526	-0.0804846	0.106914	-0.0334627	-0.0496967	-0.00782696	0.456787	0.0402775	0.0555307	-0.154417	-0.174509	-0.00632693	0.0478347	-0.106214	-0.039548	0.0404562	-0.0514199	-0.164368	0.0269604	0.0805533	-0.153638	-0.251086	-0.276127	-0.104918	0.064373	-0.0382562	0.032613	-0.152244	0.0137521	-0.0837583	-0.214708	0.134677	0.0620212	0.0828782	-0.0202214	-0.107342	-0.0661376	0.117597	0.0194867	-0.0157089	0.147912	0.0658111	0.0105824	0.14771	0.03926	-0.0788634	-0.00847106	0.0542341	-0.0804442	0.657994	-0.0277144	0.0444435	-0.0359433	0.0569427	0.0705886	0.0680724	-0.152308	-0.130226	0.00805019	0.0486034	-0.0100427	-0.0681517	0.0521958	0.152739	-0.0994739	-0.0372564	0.0610595	-0.0918199	-0.0159727	0.115657	-0.229618	0.100741	0.230386	0.0817323	-0.0124733	0.0612973	0.209166	-0.121754	0.313516	-0.0894986	0.0134841	-0.0164161	0.0202138	0.144991	-0.0649891	-0.0805981	0.0576	-0.10911	0.231135	0.0445621	-0.0729194	0.113562	-0.0191685	-0.192302	-0.043721	0.168832	-0.0993567	-0.117035	0.0824546	0.100391	0.0908165	0.00855563	0.195647	-0.121066	0.0449737	0.0577726	-0.0838075	-0.10209	0.148276	-0.243959	-0.149526	0.171511	-0.00780177	-0.344409	0.0165069	0.0334803	-0.217247	-0.0540322	0.0557289	0.234483	0.202985	0.0395838	0.271582	0.0968069	0.1087	0.039092	-0.104865	0.108415	0.083958	-0.0782417	-0.168093	-0.227136	0.112532	0.151292	0.0617505	-0.0643773	-0.1544	0.0429889	-0.138969	-0.17296	0.20349	0.0443314	0.128557	0.128401	-0.0452038	-0.037382	-0.0642239	-0.0945645	0.0414923	-0.343641	0.0166846	-0.158149	-0.0372693	-0.0587504	0.0807865	0.053907	0.309723	0.0220744	-0.0818216	0.0917733	-0.0715147	-0.033154	0.00290701	-0.119257	-0.00067535	0.192765	0.226359	-0.0734496	-0.00257497	-0.252314	0.275759	0.0839433	-0.250572	0.0768116	-0.0925239	0.18697	-0.107566	0.00569631	-0.123588	0.051806	0.026556	-0.271268	0.0279319	0.417057	0.0441453	0.0264016	-0.198142	0.0641209	-0.00909613	0.0294538	0.249658	0.135708	0.0963452	0.015256	-0.041198	0.142211	-0.228231	-0.0956019	0.0841973	-0.262653	0.278408	0.210232	-0.177033	0.0566053	-0.0187436	-0.179033	-0.0202076	0.035356	0.0162081	0.0408685	0.262652	-0.137425	0.147263	-0.0275262	-0.000787094	0.259444	0.260674	-0.0711452	0.0762534	-0.0665664	-0.102999	0.059331	-0.0403037	0.136974	0.0913613	0.196277	0.015513	0.193947	-0.122551	-0.252922	0.155293	-0.162462	-0.119777	0.270798	-0.183134	-0.0218046	-0.107898	0.168516	0.0255073	0.232316	-0.0726019	-0.231816	-0.131612	-0.0542971	-0.133447	0.105782	0.0826288	-0.0713581	0.15743	-0.0795122	-0.159672	0.123004	0.128593	0.164123	0.116799	-0.0537259	0.00355507	0.224689	-0.0386697	-0.0750258	0.0874937	-0.124842	0.0591344	0.0187754	0.199399	-0.00738343	-0.0892445	-0.0213531	-0.0166907	0.268139	-0.103056	-0.0180796	-0.0199896	0.148994	0.0994625	0.128019	-0.0467273	-0.077127	0.176982	-0.0436187	0.0334353	0.142332	0.434753	0.38766	-0.269851	0.193797	-0.102433	-0.0252052	0.158023	0.110958	0.0915029	-0.020983	-0.0340792	0.201499	0.0465744	0.0525506	-0.0595757	0.0117776	0.155007	0.170689	-0.130625	-0.081562	-0.0719786	-0.139775	0.0985115	0.0153841	0.0889211	0.0260589	0.191135	-0.174964	0.145987	0.0325631	-0.199011	0.037163	0.136877	0.164693	-0.0103293	0.19315	0.0218749	0.0507592	-0.0195111	0.174619	-0.217641	0.0450898	-0.288803	-0.220652	0.0675427	0.0663826	-0.0616568	-0.0377448	-0.0846177	-0.0918756	0.123909	0.187803	0.0437123	0.0490566	0.0752033	0.0140294	-0.232419	-0.253091	0.0282093	1.93e-06	0.197512	0.00821756	0.0699574	0.0801062	0.0300948	-0.0205333	0.0584905	0.0119026	0.251596	-0.26572	-0.025594	0.0617763	0.0726275	-0.0348866	-0.00179624	-0.0486577	0.344342	0.342131	0.0117081	-0.0794677	0.210258	0.212586	0.0137622	0.0680333	-0.0571463	-0.102425	-0.153072	-0.0494895	-0.134713	-0.126063	0.000383509	0.0949464	0.0369146	0.00214077	-0.000936264	-0.00399322	0.0285624	0.131153	0.0138725	-0.0416387	0.0833019	-0.254573	0.144527	-0.166889	0.182388	-0.264755	-0.114861	0.0175024	-0.125306	-0.0102419	-0.119724	0.0884008	0.0554268	0.142482	0.0934807	0.175248	0.081219	0.0871148	-0.0195135	0.219449	0.185963	-0.0403676	0.122918	0.0406265	-0.230229	0.0134205	0.0280347	0.035275	-0.0634721	0.14411	0.112844	-0.0534097	-0.153538	0.00491486	0.106695	-0.248081	-0.0227285	-0.0877865	-0.161935	-0.0697788	0.131577	0.142605	-0.156557	0.147209	-0.0584213	0.0745939	-0.0137903	-0.0971331	-0.0413503	-0.077822	-0.0844177	-0.122109	-0.11965	-0.00502068	-0.271305	0.0749127	0.219009	0.103584	-0.0765664	0.181649	-0.0562223	0.151669	0.0743326	0.0565428	-0.110426	-0.0393604	0.0457897	-0.218139	-0.00490962	0.595947	0.00243473	-0.0798443	-0.0599691	-0.0214376	0.00326409	0.194228	0.0237522	0.0791606	0.054933	-0.0714492	0.180222	0.0606039	-0.248649	0.0859674	-0.0140804	0.152519	0.0188268	0.236499	0.0766765	0.0345787	0.149832	0.0421978	-0.231478	0.0458821	0.0223751	0.0693267	-0.0882676	-0.139951	-0.197886	-0.16867	0.0527668	-0.0908185	0.100092	0.0213046	-0.327827	-0.057515	0.0897209	-0.0376411	0.170952	0.129672	0.169704	-0.0637264	0.00487732	0.109188	0.124382	-0.152513	-0.10506	0.137258	0.0235454	0.150766	0.033078	0.0995656	-0.0674887	-0.0305499	0.0668162	0.129741	-0.0142136	-0.00544447	-0.00414448	0.12859	-0.0847136	0.0601703	0.0250311	-0.109697	-0.00830545	-0.0768065	0.17582	0.153936	-0.0451856	-0.127098	-0.0140845	0.0831299	-0.0839821	-0.0893505	0.369625	0.0883324	0.1428	0.0341452	-0.011161	-0.141223	-0.0877814	0.232542	0.13819	0.0730436	-0.00684123	0.0668465	0.00653074	-0.174104	0.0628244	-0.0282374	-0.0295394	0.425464	0.117717	-0.0153026	0.0652579	0.299022	-0.0826581	-0.306713	-0.0075725	-0.00748936	-0.0944239	0.122672	0.143441	-0.151532	0.0475133	0.244115	-0.108394	-0.0171001	-0.0861336	-0.178399	-0.0270043	-0.0060201	-0.025648	0.0916811	-0.206341	0.103753	0.115908	-0.0477379	-0.139753	-0.0254972	-0.116008	0.286361	-0.0851311	-0.0069241	-0.0502985	0.120755	0.0343181	0.198712	-0.0129184	0.0150114	0.238721
CNAG_02288	CNAG_02288 solute carrier family 25 (mitochondrial citrate transporter), member 1	-0.0200978	-0.144869	-0.152177	-0.00463063	-0.04339	0.0304049	-0.034122	0.69321	-0.00123146	0.685898	-0.0288233	-0.0391079	0.0463472	0.186174	-0.106568	-0.112623	-0.125692	0.0650167	-0.0022497	0.0244354	-0.0196468	0.279964	-0.0157755	0.0897914	0.842501	0.0482974	0.0389712	0.00831984	0.137349	-0.206053	0.0579375	-0.125997	0.0563834	-0.0591256	0.113506	-0.0244697	0.296982	-0.0564408	-0.191995	-0.228793	-0.0646494	0.0119848	-0.00481025	-0.0369092	-0.0118279	0.0827717	0.0611762	0.244099	-0.0652428	0.233889	-0.0420153	0.283192	0.114226	0.0958683	-0.0933937	0.0142106	0.0145789	-0.0633493	-0.0514345	-0.0757283	-0.0749803	-0.0916302	0.0633206	-0.16011	-0.0644035	0.0158436	-0.0669224	-0.115449	-0.0781931	0.151193	0.0943748	-0.0393235	-0.0301565	-0.015175	0.0441712	-0.072519	-0.163469	-0.188089	0.0673244	-0.0526747	0.0462418	-0.152086	0.0229152	-0.143959	0.0645036	-0.164432	0.245799	0.00705951	0.0903276	0.52265	-0.0570021	0.198547	0.187249	-0.0866077	-0.164334	0.186001	0.0963286	0.0355891	-0.0510272	-0.0265779	0.0176777	-0.0920533	-0.04818	-0.0261532	-0.030717	0.149669	-0.033972	0.0030832	0.0148709	-0.0243896	-0.0980667	-0.149115	-0.132655	-0.00988778	0.035935	0.0436771	-0.179876	-0.107444	-0.219384	-0.0460609	-0.00689954	0.66602	0.0943245	-0.134347	0.0104221	0.0471264	-0.166633	-0.152742	-0.04187	-0.0211664	-0.0865531	0.198186	-0.0534734	0.0348119	0.864532	-0.0168784	0.00538202	0.0708202	0.119506	-0.0117303	0.145051	0.162094	0.0191527	-0.0226194	-0.12758	-0.095583	-0.107752	0.0190161	0.122465	0.0250447	0.054337	-0.179803	-0.0124474	0.0666568	0.0780122	0.0167452	0.10838	0.102588	-0.080692	-0.0292389	-0.000992094	-0.055261	-0.130638	0.27602	0.00492232	0.120647	-0.0631329	0.0607562	0.0199285	-0.0776223	0.022522	0.0368453	0.0726385	-0.0806188	0.0143349	0.197656	-0.115385	0.173697	0.00979947	-0.00583776	0.0759726	-0.183797	0.16743	0.0496182	0.013978	-0.042772	-0.0491734	0.0410344	0.0687324	0.0075039	0.0482814	0.134736	-0.211538	-0.0754145	-0.0135727	0.0861111	-0.201747	0.214916	-0.0207543	-0.128871	-0.00622842	0.318613	-0.1064	0.144217	0.0967693	-0.0733464	0.0373	-0.0244073	-0.128535	0.100212	-0.0410978	-0.00749259	-0.053384	0.0866598	-0.0856843	0.06696	-0.0188591	-0.0522742	-0.00773313	0.00574629	0.492177	0.0222139	0.0565561	0.00968686	0.084729	0.0284524	-0.0221534	0.0384393	-0.135471	0.0388205	-0.0177931	0.0234484	-0.24268	0.0264692	0.179881	-0.0966764	0.155245	-0.0624163	-0.124759	-0.152554	-0.084282	0.0394256	-0.149617	-0.065216	-0.0497701	-0.160319	-0.0885588	-0.218321	-0.0562456	0.0820338	0.12841	-0.0797787	-0.0783143	0.0082409	0.152761	0.0388475	-0.00369503	0.153311	0.0762	-0.0482643	-0.0379466	0.116065	-0.0911356	-0.0663669	0.0319448	0.0603243	-0.0226278	0.29692	-0.0386189	0.0249604	-0.103149	0.0327545	-0.127243	-0.00946998	-0.0218896	0.0906184	-0.0656065	-0.0359873	-0.0700585	0.0735499	-0.024449	-0.0911294	-0.0626066	0.111796	0.149902	0.0619734	0.145215	0.0703619	0.0165317	-0.0430826	0.0654646	0.0312798	-0.0117129	0.00923469	-0.0214764	0.0393289	-0.158	-0.0319051	-0.00323146	0.0267279	-0.11443	-0.0584609	-0.0601685	-0.0767217	-0.0216948	-0.0254308	0.122178	-0.0766883	-0.0547175	0.0297945	-0.230288	0.0200163	0.010535	-0.026886	-0.140075	0.0540442	-0.0156912	-0.0355358	0.126969	-0.0654486	0.0468183	-0.183262	0.191437	0.122167	0.0288945	0.0324135	0.0968409	0.131361	0.00635021	0.089525	0.409809	0.0637423	0.0819338	0.0541907	-0.0235008	-0.017394	0.0512317	-0.0658525	-0.161095	0.174967	0.329512	-0.0133276	-0.105969	-0.109009	-0.0621961	-0.0174822	0.21353	-0.0218385	0.0929707	0.0198711	-0.161528	0.0851461	-0.0614034	-0.0996627	0.0262112	-0.0962311	-0.0893302	0.14412	0.116606	-0.146943	-0.179237	-0.00843331	-0.0859641	-0.0911521	0.0112689	-0.0551985	0.0034885	-0.152188	-0.166359	-0.0158565	0.00152644	0.258159	0.422297	-0.00869475	-0.00515012	-0.000566215	0.0597833	-0.0399367	0.223601	0.134577	0.0275432	-0.0249796	0.272435	-0.0340668	0.163967	0.140723	-0.114008	0.00599124	0.0791216	0.00749991	-0.0781634	-0.0557661	0.0713071	-0.134696	-0.0851874	-0.091735	-0.00732839	-0.131055	-0.0282543	-0.0644635	0.06754	-0.198398	-0.161209	0.368594	0.133194	-0.0854292	-0.143058	0.0408202	-0.0429148	-0.0669659	0.00616491	0.106065	-0.0449426	0.0298978	-0.110016	-0.0542917	-0.112377	-0.0263728	0.0372219	0.0112556	0.00252529	0.224031	0.0124297	0.00869457	0.0254614	-0.101935	0.265157	0.0147378	0.135282	0.111873	0.0932544	0.059483	-0.0148088	-0.0331685	-0.0355441	-0.0382659	0.112923	0.141421	-0.0613956	0.167355	-0.0133756	-0.0701758	-0.0465558	-0.367747	-0.164474	-0.0309775	-0.0972596	-0.00630671	0.166882	-0.0113318	-0.0228946	0.140967	-0.0549634	0.0421679	-0.0821642	0.10252	0.12377	-0.0700954	-0.00817669	-0.028361	-0.0225763	0.122774	-0.213694	0.0432387	0.0562531	-0.088585	-0.0382357	-0.067311	-0.104537	0.237126	0.384212	0.0626432	0.0363912	-0.0416111	-0.106729	0.0981808	0.0287146	-0.00765301	0.0481946	0.0809049	-0.0987959	-0.0565235	0.00851489	0.150535	-0.0266133	0.00472759	0.0364273	-0.126419	-0.0740556	-0.0568047	-0.192526	-0.146609	-0.12037	-0.193237	-0.085368	-0.0589023	-0.0819916	-0.0158387	-0.10798	-0.0857849	-0.0340498	-0.174151	0.00598601	-0.0896394	0.107072	-0.0754711	0.168729	-0.00646584	-0.0545576	-0.128683	-0.0276732	-0.154142	0.0707449	-0.227244	-0.102509	0.152005	-0.0571316	0.0441181	-0.0809622	0.0119152	-0.0342785	0.18514	0.0511687	-0.0177079	0.00548313	0.208821	-0.167017	-0.0184049	0.0697907	0.179591	0.119812	-0.04351	-0.116022	-0.0220147	0.140821	-0.0347305	-0.118899	-0.00125672	-0.000138442	-0.192962	0.115065	-0.061373	0.122209	0.0677868	-0.154599	0.195166	-0.00403607	0.0543007	0.162222	0.0184199	0.0516127	0.0244352	0.181526	-0.0733149	0.126788	-0.0688191	0.124351	0.0547448	0.140789	0.488729	0.08429	-0.0828954	0.0877802	0.0151212	-0.00213617	0.0409611	0.130659	0.113636	-0.0156235	0.00229508	0.0312427	-0.072994	-0.0670478	0.0426014	0.0622061	-0.02557	-0.0920157	0.0592441	0.10716	-0.0777594	-0.0979744	-0.0685424	-0.0538309	-0.0082084	0.0827678	-0.0193018	0.0357389	0.0797957	0.0246071	0.150353	-0.16567	1	-0.12447	-0.0699346	0.0262261	-0.0489333	-0.010279	-0.00287387	-0.0540279	0.137001	-0.042487	0.105016	-0.0286873	0.0587543	0.0487654	-0.140823	-0.139095	0.0146915	0.0200077	-0.0214903	0.0384483	0.0202648	0.112	0.000537539	0.142573	-0.0946257	-0.0439541	-0.0824212	-0.0432411	-0.0723183	-0.0942614	-0.00719126	-0.00562354	-0.105146	-0.0646697	0.0643413	0.0607159	-0.0497869	0.00567142	-0.0841277	0.00386179	-0.1595	-0.0482882	0.00156678	-0.0153444	0.12221	0.041357	-0.0365839	-0.0105151	0.103568	-0.0724002	-0.104051	-0.097523	0.129996	-0.0655826	-0.0934166	-0.175496	-0.00426018	-0.0136741	-0.0923753	-0.0525277	-0.0412745	-0.0451417	-0.207688	-0.0976954	0.071162	-0.00595139	-0.0956546	-0.0723021	0.0508776	0.0233012	0.000567438	0.00172163	-0.0319823	-0.108038	0.0290538	-0.0367792	-0.0197253	-0.00990986	-0.00148883	0.206328	0.148462	-0.0471654	-0.0256907	-0.079748	0.13042	0.0801056	-0.0119523	-0.035033	0.0849636	-0.181615	-0.182433	-0.135485	-0.147414	0.0016429	-0.18111	-0.20348	-0.0773448	-0.152781	0.021062	0.00278858	-0.0235992	-0.0236707	-0.248989	-0.0217612	-0.0287749	0.0761271	-0.00160123	0.122339	0.0985004	-0.0835358	-0.24834	-0.214246	0.118675	-0.049005	0.0840582	0.594188	-0.166024	-0.040366	0.0477337	-0.00821742	-0.0157468	-0.0245395	-0.00687714	0.0704133	-0.043224	-0.157335	0.0122628	-0.0719682	-0.0637822	-0.00838981	0.0211688	-0.124333	-0.0265932	-0.0667201	0.00127151	-0.0425219	0.284988	-0.0985519	0.0137589	-0.0295201	0.00642672	0.280232	0.00421753	0.00755067	-0.000229384	0.0109656	0.120885	-0.160673	0.242533	-0.00529072	0.00300461	0.0354857	-0.0868789	-0.0681883	0.0503121	-0.0438823	-0.0133956	-0.237652	0.0408171	-0.112223	0.090399	-0.0438988	0.0666925	0.0954099	-0.0175206	0.120503	0.0327249	0.0919085	-0.109782	-0.027732	0.102367	-0.0678347	0.17645	-0.141815	0.0297155	0.0257586	0.0128045	0.0345602	-0.0699794	0.10501	0.00638144	-0.0404183	0.184858	0.058099	-0.0447073	0.0425849	-0.06765	-0.0700655	-0.0345163	0.0797798	0.0213107	-0.0717765	0.0569156	0.00116148	-0.165464	0.0196311	-0.0390374	0.107475	-0.0977719	0.109445	-0.0389337	-0.069531	-0.0430818	0.0968376	-0.201638	-0.0860328	0.0107912	-0.0886241	-0.0903896	-0.00852183	-0.0083533	0.0234143	0.0552338	0.16787	-0.0298194	-0.0282001	-0.127543	0.0955439	-0.0123948	0.243593	-0.0516347	0.0266634	-0.109948	0.0258885	-0.211153	0.126133	0.126444	-0.0802061	-0.00820111	-0.120867	-0.138395	-0.00248276	0.0253315	0.00226561	-0.219686	0.30366	0.0305001	0.0312754	0.12518	0.23171	0.0793175	0.250298	0.317723	-0.288172	0.0193776	0.157984	0.160031	-0.0565205	0.103597	0.132384	-0.138393	-0.028706	-0.152742	-0.131145	-0.0382765	-0.0759557	-0.0905072	-0.0906626	-0.0661423	0.0194452	0.230024	0.11366	-0.0280841	0.0743094	0.160124	0.171169	-0.00125208	0.051855	-0.148426	-0.167669	-0.258939	-0.132618	0.119132	-0.0837973	-0.0177285	-0.00931667	0.0442603	0.00691315	0.123251	0.106168	0.0305092	0.0442055	-0.131343	0.0625748	-0.00292585	-0.0548484	-0.00902186	-0.0627914	-0.0216191	0.0185573	-0.12033	0.0416017	0.139161	-0.0532518	-0.0268344	-0.0638155	0.0113325	-0.13948	-0.0146817	-0.00672076	-0.164285	-0.0301082	-0.0151305	-0.164026	-0.135213	0.254422	0.0139469	0.0404851	0.011317	-0.0793811	0.0368728	0.142271	-0.0248814	-0.0757751	-0.0119905	-0.064013	0.140888	-0.0436984	-0.144891	0.0100806	0.0922	-0.205299	-0.220833	0.122029	-0.0377487	-0.203637	-0.0900294	-0.0847456	0.00604226	-0.00301382	0.0315848	0.0723661	0.0106913	0.0829849	0.0246039	-0.0666155	-0.0884346	0.0359281	0.0142151	-0.0758047	-0.171006	-0.0686773	-0.1659	-0.0730591	-0.071984	0.0290406	-0.0300908	0.00780148	-0.0605808	-0.0659941	0.00721917	0.0730366	0.0810538	-0.158569	0.0805355	-0.115045	0.344072	-0.12075	0.0215181	-0.0893181	-0.0497754	-0.0676053	0.0171001	0.037035	0.0152969	-0.0885116	-0.00179295	0.22329	-0.141922	0.0873554	0.056731	-0.23346	0.0916815	0.241779	-0.0547463	-0.033508	0.000236309	0.0686181	-0.0183879	-0.149278	-0.0901143	0.0148684	-0.0702074	0.0342004	0.0871389	-0.054283	-0.0710559	0.00749566	0.139933	0.00192955	0.124076	0.0317516	0.118185	0.0515015	0.0167752	-0.0718546	-0.00744328	0.221618	-0.00204174	0.0239258	0.0685315	0.0922506	0.152929	0.0772956	-0.123448	0.031844	-0.0324144	0.0150147	-0.00665462	-0.0765036	0.241651	0.13506	0.0322911	-0.0267464	0.0480706	0.230664	0.000477214	-0.0333817	0.014226	-0.395778	-0.0452232	0.162616	0.112541	-0.0370392	0.201846	-0.0641237	0.227297	-0.083922	-0.0412909	0.00857233	0.0607414	-0.0507183	-0.188672	-0.163814	-0.125124	0.0653674	-0.0997433	0.208383	-0.0581033	-0.141933	-0.0675672	0.271115	0.0480631	-0.0306707	-0.0213077	-0.0340452	-0.142636	-0.098993	-0.110685	-0.112074	0.0342687	0.0349488	-0.229184	0.126115	-0.00231494	-0.186503	-0.0862218	-0.266967	-0.0858062	-0.0765625	0.119082	-0.0226669	0.0987813	-0.0377368	-0.00737057	-0.0847346	0.0338191	-0.0216572	-0.00916799	-0.199123	0.198425	-0.152805	0.02349	-0.128122	-0.136843	0.0962357	-0.0291593	-0.0199329	0.1997	0.172009	-0.0331692	-0.247739	-0.0207748	-0.0046942	-0.0535076	0.0603867	0.189426	0.135275	-0.00372113	-0.0218681	-0.0142961	-0.0461737	0.131923	0.130936	-0.0870465	-0.0315503	-0.127931	0.0676401	0.127531	0.0659733	-0.0952521	0.689426	-0.013781	-0.0833048	-0.474473	-0.23122	-0.0966635	-0.0218727	0.0824887	-0.0640825	0.120475	0.131317	0.113441	0.171955	-0.0370259	-0.00042634	-0.168005	0.0804364	0.120633	0.119691	0.0851883	-0.000722958	-0.0463932	-0.116077	-0.116973	-0.0922061	-0.113438	-0.0226397	-0.0202958	-0.074508	0.00303072	-0.0728058	0.0554856	-0.00121441	0.0140634	-0.153843	-0.12967	-0.158542	-0.0702497	-0.0628094	0.0022187	0.617005	0.0214496	0.0305816	0.0639025	-0.0629279	0.170377	0.23432	0.00947897	0.0401494	0.102288	-0.0344875	-0.047276	-0.152536	0.105021	-0.0646161	-0.0568553	-0.131404	0.176437	0.0510091	-0.10226	-0.0801358	0.022645	-0.0665449	0.0107155	-0.0674206	-0.0128556	-0.0169966	0.207821	-0.047055	-0.0666137	0.139965	-0.050685	0.145187	-0.0623448	0.175467	-0.035096	0.0577668	-0.0421334	0.0228853	0.12539	0.0851563	0.218267	0.00909786	-0.0467137	-0.0975429	0.117767	0.281119	0.0644473	-0.020954	0.00788892	0.0789324	-0.0634033	-0.0350794	-0.179284	-0.0779167	0.0263205	0.0774677	-0.0214851	-0.060343	0.149495	-0.0716311	-0.266718	-0.125582	-0.015357	-0.164584	-0.117637	-0.000901426	0.0819664	0.266648	-0.278959	-0.0252749	0.0890359	-0.0559357	-0.214508	-0.0252999	-0.0410138	-0.0110762	0.0226259	-0.157993	0.0798575	-0.0643082	-0.0588892	0.0612595	-0.0225825	-0.112592	0.0419494	-0.0744925	-0.0109791	-0.0348815	0.00877554	0.0441028	-0.0224	-0.065144	-0.0690089	-0.162788	-0.103182	-0.0189779	0.0343927	0.0175745	0.314896	0.0235603	-0.0850339	0.171353	0.120592	-0.0470698	-0.134976	-0.115452	-0.0339944	-0.180789	-0.110494	0.0396378	-0.016821	-0.194525	0.0549444	-0.00662728	0.0704731	0.0748349	0.0111574	0.062008	-0.184793	-0.0221196	0.101075	-0.125605	0.0382264	0.0378687	0.174793	0.0760827	0.0185928	-0.106166	0.00113742	-0.0864186	0.069236	-0.087614	-0.126734	-0.0713022	-0.181422	-0.0223918	-0.0637672	-0.238546	0.0570884	-0.0213765	0.00215444	-0.202433	-0.00531994	-0.0724142	0.120833	-0.0978561	0.0355936	0.139424	0.0628171	-0.0138368	-0.0559772	0.000889085	0.0860636	-0.0279807	-0.128744	-0.00802473	0.00374859	0.00782762	-0.00692705	0.132542	0.075518	-0.0416915	0.0334958	0.337651	0.137163	0.0435301	0.131881	0.0464906	0.0186929	-0.00388833	-0.097412	0.0670876	-0.111622	0.00258511	-0.0382014	-0.0329847	-0.0422833	-0.00288358	0.184445	-0.0433899	0.0388578	0.0450831	0.424401	-0.0849739	-0.0462168	0.0102698	-0.164915	0.0431245	0.0816669	-0.0515755	0.0285052	-0.0904184	-0.00210022	-0.0289991	0.0410195	-0.164831	0.0260552	0.132756	-0.0243999	-0.0355984	0.0952635	-0.092157	0.243735	0.144922	0.101176	0.0610998	0.00855765	0.0136862	-0.0423127	-0.0048435	0.0144172	-0.0923898	-0.00633695	0.21511	0.126255	0.0484087	0.0173076	-0.0309973	0.0871594	0.189123	0.065689	0.130157	0.127415	0.0933822	-0.0399174	0.0475229	-0.125577	-0.0187226	0.0503743	0.214561	-0.0793708	0.00575814	-0.0373528	-0.102231	-0.0510134	0.0162326	-0.118936	-0.0712363	0.0048583	-0.100085	-0.0706914	-0.00192594	-0.0705867	0.0025064	0.817871	-0.00948162	-0.0724459	-0.0919963	-0.0881794	0.118432	0.0299238	-0.0495147	-0.0993151	-0.0462855	-0.0595937	-0.0247337	-0.0538521	0.0126078	-0.0889452	0.0560905	0.111888	-0.0338547	-0.0762895	0.181194	-0.0140569	-0.175794	0.0101144	-0.0525013	0.0589127	-0.0972042	0.0437919	0.0887532	-0.029876	-0.129318	-0.0737519	-0.0286021	0.0305053	0.0987662	-0.0477592	-0.0230898	0.149433	0.0236855	0.00550629	0.149357	-0.0700999	-0.0318838	0.157581	0.0399057	0.0656696	-0.026364	0.051571	-0.109141	-0.0663228	0.016551	-0.0601929	-0.0697124	0.0578267	-0.102158	-0.0516733	0.110768	0.101279	-0.11006	-0.017451	0.0183379	-0.286785	-0.0647329	0.174832	-0.0307429	-0.0552064	0.102066	0.0889138	-0.0753744	-0.0984393	-0.11341	0.0409074	-0.0697346	-0.175722	-0.14307	-0.11805	-0.0824795	-0.0637192	-0.0401849	0.132484	0.0790316	0.0881489	-0.110647	-0.100541	0.036582	0.0461275	0.0966337	-0.013962	0.078425	0.0432395	-0.251532	-0.0835053	-0.00759936	0.00286026	0.812035	0.06439	0.0768994	0.00977741	-0.0512507	0.066736	0.562446	0.216472	0.0451855	-0.00440266	0.00485914	0.00610711	-0.064366	-0.0566787	0.0909379	-0.0768112	0.0799393	0.0247996	0.11855	0.107205	0.0344607	-0.187133	0.0674376	0.11544	0.0977835	0.240707	0.174739	0.0185378	0.0219295	-0.0516326	0.0865698	-0.084388	0.151424	-0.0586828	0.0556023	-0.0977592	0.0656451	0.264963	-0.0371165	-0.086564	-0.0735172	-0.0121293	0.143684	-0.00594532	-0.0695109	-0.058022	0.188642	-0.17638	0.018253	0.00408535	0.00463371	-0.251755	0.029803	0.077353	0.0220156	0.141214	-0.0655763	-0.00549626	0.205793	-0.0513831	-0.100619	0.262767	0.0589469	-0.0652307	-0.00576976	-0.109636	-0.181334	0.0130188	-0.127576	-0.00813222	0.00203613	-0.119113	-0.257966	0.0213482	0.216581	-0.0303706	0.00861272	-0.00473728	0.0198651	-0.0207254	-0.108722	-0.110629	0.0147288	-0.137454	0.0152177	0.179731	-0.0852606	0.150012	-0.013841	-0.223381	0.131871	-0.0321261	0.0309566	-0.297077	-0.146713	0.00356827	-0.000822952	0.0575051	0.0729322	-0.0281018	0.0689546	-0.00272887	-0.0341952	0.0475914	-0.143837	0.195624	0.00804179	-0.0261227	0.520484	-0.0884114	-0.0137444	-0.0489984	-0.0501567	-0.277106	-0.0371312	0.171622	0.0105237	0.0894139	0.0015958	0.040223	0.00761904	0.212141	0.000608133	-0.0388913	0.215397	-0.176863	0.0546693	0.142898	-0.0247024	-0.093556	0.0305709	-0.0733253	-0.0191578	0.0800042	-0.187205	0.022841	0.0378633	-0.2442	-0.266894	-0.0615547	0.26193	-0.111552	0.0313284	0.0196543	-0.091542	-0.0462456	-0.059418	-0.0125193	-0.469309	-0.15109	-0.00258918	-0.0236327	-0.0883987	-0.0527927	-0.263181	-0.23308	-0.0553387	0.0104817	-0.00180977	0.00908869	0.0280455	-0.00520202	-0.0616638	-0.102463	-0.0697926	-0.0215523	-0.14834	0.033015	0.180568	-0.0687555	-0.0472189	0.0300335	0.0143529	-0.158723	-0.0462553	-0.112612	0.22425	-0.100724	0.113055	-0.136046	0.214431	0.306324	-0.177119	-0.173879	0.0236112	0.0841517	0.0813984	0.0878833	-0.159545	-0.0694385	0.0153091	-0.0618407	-0.0791873	0.248557	0.33359	0.0948592	-0.023652	0.0863342	0.00446653	-0.0933642	-0.129741	0.0198395	-0.0341311	-0.0528974	-0.0610996	-0.0678151	-0.00187313	0.153542	-0.0523955	0.0555528	-0.295576	-0.0330913	0.0523986	0.861076	-0.0391643	-0.0392374	-0.00303607	0.0633422	-0.187206	-0.0889083	0.00292097	-0.0235902	-0.00833986	0.104389	0.00500473	0.127466	-0.0288673	0.0912693	-0.0261408	-0.0549832	0.0268454	-0.0820509	0.0602408	0.250713	-0.0835791	-0.0268775	0.0360876	-0.0727077	-0.0536684	0.0674256	-0.0706767	0.217394	-0.128965	0.132415	-0.0432383	0.0544271	0.150775	0.0690478	-0.0530606	-0.0102735	-0.0168935	-0.0201109	-0.0291492	-0.0326874	-0.104711	0.0478631	-0.0734999	0.0175258	-0.0030629	-0.0104728	-0.0223764	0.0321109	0.0219872	-0.0585746	0.0767894	-0.0549769	0.0325947	-0.00639629	-0.149476	-0.0565038	0.109235	-0.124707	0.139978	0.117874	-0.0229203	0.0921115	0.064794	0.0220784	0.025552	-0.0478311	0.185806	-0.121205	-0.174864	0.00471775	0.0212413	0.0163314	-0.0314214	0.0484259	0.182739	0.0118594	0.218898	-0.0306891	0.202563	-0.00116246	-0.173762	-0.0940977	0.110114	-0.23338	-0.0114396	-0.04144	0.0350307	0.029372	0.14698	0.0756736	0.00848909	0.177967	-0.057284	-0.107171	-0.00998287	0.082203	0.0192952	-0.00845716	0.0782701	-0.1722	-0.0459647	-0.146805	0.0095107	0.101976	-0.247836	0.031618	0.142988	-0.050091	-0.0316867	-0.131933	-0.0756081	-0.0843753	-0.0210987	0.0371665	-0.233597	-0.206269	0.229128	-0.0150001	0.0268539	-0.0114401	-0.00844873	0.185283	0.148771	0.00140055	-0.0544565	0.0714888	-0.020837	0.0478444	0.336155	3.6e-05	0.0951177	-0.0130708	-0.214917	-0.122755	0.0236649	0.00190436	-0.0582065	0.0177663	-0.0307654	0.104785	0.0744644	-0.0591365	0.0365953	0.0870183	-0.0101424	-0.148183	0.0448711	0.10043	0.14758	-0.0524069	-0.040137	-0.04972	-0.0410307	0.0492635	-0.0392869	-0.00556119	-0.0765816	0.0245947	0.101059	0.0178738	-0.0835271	-0.0470992	-0.0152156	0.18749	0.0305779	-0.0888087	-0.0947558	0.0303338	0.0596372	-0.138223	-0.372246	-0.0487291	0.0784133	0.0716662	0.30575	0.0480603	-0.072961	0.0127347	-0.0533094	-0.179944	0.0228809	0.112884	-0.11491	0.0782725	0.0329867	-0.0973579	-0.07752	-0.0288752	-0.0207182	0.051813	0.0909917	0.0611345	0.00920092	0.0689859	-0.0432959	-0.0639358	-0.183885	0.1177	0.0174926	-0.0405663	-0.0274018	-0.0212346	0.0967185	0.139946	0.0107331	-0.0744628	-0.0649654	-0.113435	0.0144886	-0.0188056	0.00453804	-0.112497	0.0026844	0.0507405	-0.0919451	-0.231476	0.0692494	-0.108107	-0.0561102	-0.165709	-0.0684622	-0.266709	-0.00588651	-0.0280694	-0.226657
CNAG_02290	CNAG_02290 parafibromin	-0.00350451	-0.0903704	0.0257495	-0.128064	0.176433	-0.133193	0.0449371	-0.0871453	0.487979	-0.0714853	-0.153608	0.0608778	-0.0847888	-0.0966775	0.0922908	0.141612	0.0150555	0.380276	0.345032	-0.0134298	-0.0144407	-0.0486417	-0.0803398	-0.129012	-0.11573	0.0298999	0.0207538	-0.130947	0.169056	0.212037	-0.00556047	-0.184145	0.237139	0.129594	0.017114	-0.127324	-0.0657021	-0.0489319	0.0424616	0.173392	0.21456	0.0102162	-0.00634605	0.287478	0.223393	0.301735	-0.0123005	-0.0639248	-0.0546012	0.027458	0.000911637	0.0190534	0.0666164	0.0133299	0.120419	-0.0875252	0.0324933	0.0661413	0.068107	0.160987	0.263428	0.217716	0.167211	0.0479496	0.259226	0.109385	0.0842967	0.118871	0.103117	0.00504586	0.0213851	0.131808	0.0874691	0.23877	0.0557228	0.0466719	0.373439	-0.0462941	0.124401	0.377249	0.0133162	0.0467543	0.401147	-0.0942591	-0.0644943	-0.000220638	-0.0292243	0.0436506	0.0819748	-0.0472084	0.188841	-0.0385575	0.0752597	0.261795	0.216499	0.124372	0.144282	0.134469	0.443803	0.0108349	0.0170505	-0.0604068	0.0292647	0.169005	0.0710393	0.0114561	-0.0988007	-0.0588361	-0.0161243	0.134447	0.179471	0.323484	0.186893	0.158251	-0.105022	-0.128621	0.402046	-0.0486808	0.205171	0.0752853	-0.0416504	-0.143546	0.127177	0.0108509	0.061038	0.0205429	0.168025	0.0950583	0.108928	0.0762014	-0.0357162	-0.148833	0.0911091	-0.190745	-0.0930632	0.166603	0.111473	0.141198	-0.0462542	0.215724	-0.181624	0.0237835	-0.0220574	0.0537401	0.102515	0.0984656	0.051197	-0.0124485	0.104059	0.0275711	-0.0922954	0.207633	0.0541965	0.124396	0.105994	0.147116	0.201572	0.17695	-0.0711368	0.193394	-0.0773178	-0.0417387	-0.111262	-0.0940234	-0.00402928	-0.0615245	0.0715687	0.150137	0.0751248	0.022889	-0.0326962	-0.151188	0.0604482	0.114815	0.229253	0.231528	0.0291434	0.0324789	-0.0920434	-0.0895312	0.0150627	0.151322	0.126489	0.121179	0.130325	-0.136767	-0.119057	0.163262	-0.172203	0.330194	0.031554	0.0772455	0.105246	0.134458	-0.0724099	-0.0506592	0.249166	-0.0200711	-0.00486804	0.269812	0.0527649	-0.0414162	-0.148592	-0.121721	0.195378	0.00548608	-0.0808648	0.409567	0.139574	-0.0506009	0.0574786	0.246888	0.0942522	0.0223828	0.357726	-0.036129	-0.01648	-0.0171868	0.063044	-0.00190641	0.0675107	-0.133242	-0.204603	-0.166911	0.0744711	-0.16902	0.215473	-0.128296	-0.0308748	-0.0020493	-0.079249	-0.138836	0.0174072	-0.0726845	-0.100352	-0.00324943	-0.194397	-0.214102	0.199906	0.214602	0.0553301	-0.0514429	0.175788	-0.117642	0.328317	-0.0685956	-0.0187817	-0.0109313	0.263886	0.0536081	-0.0887688	0.199052	0.0802222	-0.150634	-0.292337	0.18963	0.15187	-0.176967	0.0302005	0.183634	-0.0545993	-0.349703	0.0268686	0.0542476	0.455623	0.149182	0.16688	-0.0535504	0.0989062	0.109716	0.17609	-0.00062798	0.203851	0.19376	0.118355	0.00258851	0.224512	0.525515	0.146856	-0.119365	-0.115318	-0.0364784	0.185094	-0.367382	-0.355479	0.0420454	0.0799463	-0.238646	0.244664	0.272606	0.174544	0.0781112	0.22659	-0.0257665	0.0693137	-0.0414117	0.141977	0.123623	0.220419	-0.00820754	0.223917	0.107726	0.125984	0.539227	0.102023	0.0964106	-0.270032	0.141141	0.0257034	0.0588323	0.213777	-0.0177269	0.0565767	0.217236	0.309996	0.128965	0.147119	-0.197215	-0.126947	0.155991	0.243675	-0.0249019	0.111434	-0.229427	0.400455	-0.0108794	-0.0764556	0.223793	0.173699	0.113208	-0.176422	0.14394	0.0408067	0.0808706	-0.140983	-0.117739	-0.0120047	-0.162811	0.00466713	0.0506516	0.0380179	-0.0770879	0.0655521	-0.00970393	0.0318666	0.0377589	-0.295914	0.263174	-0.0546151	0.171591	0.130357	0.219034	-0.0413084	0.327341	0.00972809	-0.0757136	-0.047336	0.016303	0.26777	-0.0199751	0.23735	0.0030729	0.0534925	-0.00568217	-0.076756	-0.0440194	-0.117342	0.0737461	0.0984184	0.161774	0.155407	-0.0572157	-0.0742715	0.227749	-0.0205613	-0.00769949	0.0549648	0.254882	-0.138206	-0.106658	0.453291	-0.0159199	-0.308357	-0.0193795	0.0548847	0.190788	-0.0248457	-0.0350595	-0.0653399	-0.0561599	0.119305	-0.0904026	-0.0592959	0.0203985	0.150596	0.246566	-0.062428	0.153802	0.126713	0.183834	0.0436492	0.0808323	0.1762	-0.0214226	0.141829	0.0515706	0.201735	0.118222	0.063552	0.00560783	-0.197935	0.0881077	0.184085	-0.24962	0.108815	0.0464234	0.142146	0.316879	-0.045456	0.145603	0.163212	-0.0249172	0.524297	0.0345326	0.145471	0.164766	0.0637409	-0.193979	-0.038867	-0.0140504	0.0879435	0.01792	0.18672	0.0313369	0.319158	0.139764	0.212021	-0.136236	0.247554	0.115093	0.426461	0.064025	0.126907	0.187648	0.137681	0.137397	-0.0014056	0.172161	-0.0482598	-0.0775572	0.0069373	-0.119508	-0.014018	0.147475	0.194626	0.0858319	0.0460969	0.215264	0.201785	0.133613	0.141101	-0.0232045	0.261932	0.0308034	0.416216	0.25171	0.2313	0.125229	0.087358	-0.0851583	-0.13403	0.0552633	0.40513	-0.072953	0.155394	-0.0658661	-0.125669	-0.106579	0.344831	0.398116	-0.156895	0.112538	0.0318825	-0.0662544	0.440485	0.108141	0.0964381	0.149244	0.166085	0.215612	0.246511	0.171519	0.121802	0.162902	0.274245	-0.0678927	-0.102707	0.159601	0.306727	0.107896	0.224553	0.0420838	-0.044431	0.0145432	-0.152199	0.174764	-0.208059	0.252827	-0.09478	-0.0196503	0.0234283	0.0318719	0.116591	0.0359925	0.0718014	0.0213079	0.140501	0.0949598	0.306134	-0.0650795	-0.166586	0.0312319	0.13242	0.199305	0.0643061	0.0513523	-0.0865536	-0.0283084	-0.00954257	-0.128499	0.0269167	0.271282	0.134182	0.0389683	0.0410293	-0.0418278	0.0378971	0.0149239	0.0192179	0.239985	0.0458854	0.0126136	0.0696768	0.165953	0.263344	-0.00969999	0.173359	-0.151954	-0.0894449	0.0397198	-0.115199	0.0707139	-0.185752	0.13527	0.135566	0.0622852	-0.0699027	-0.0902674	-0.104121	-0.135514	0.0407542	0.0714189	0.155236	0.361588	-0.117678	0.0108854	-0.184212	-0.0479013	0.416201	0.374957	-0.0324712	-0.0610022	0.0958485	-0.0906414	0.0711622	0.120548	0.303911	-0.238988	-0.228035	-0.116479	0.761781	0.0547942	0.169858	0.173429	0.14721	0.0237676	0.0245753	-0.177355	0.117774	0.16287	0.0363692	-0.12447	1	0.0844496	-0.0833743	0.0431927	0.0994968	-0.0683699	0.244824	0.170672	0.0254852	0.00526053	-0.0349976	0.0557789	-0.138758	-0.0472934	0.108683	0.0253236	0.224995	0.188847	-0.0501205	-0.188514	0.126645	-0.101501	-0.222901	0.182847	0.16892	0.0675388	0.0157007	-0.00899889	0.0248107	0.107061	-0.0651594	0.36713	0.19009	0.0120328	-0.0740335	-0.19343	-0.138709	0.0719655	-0.00874877	0.232876	0.16876	0.0932561	-0.049869	0.273249	0.298321	0.0578925	0.0914472	-0.0793261	0.0342607	0.228297	0.148247	-0.0123459	0.217548	0.0970535	0.0457019	-0.124292	0.0563429	0.591155	0.175652	-0.124247	0.0602459	0.0560748	0.0982716	-0.0187329	0.0163416	0.0552159	0.160221	0.189099	0.0899098	-0.0566873	-0.0577629	0.33299	0.424586	0.251618	0.529661	-0.11645	-0.0426925	-0.025014	-0.258349	0.0938308	0.211467	-0.120343	0.121148	-0.0794838	-0.185459	0.211867	-0.0950168	0.202646	0.105953	0.12699	0.0506969	0.0967885	-0.10918	0.244338	0.259065	0.139088	0.036316	-0.120649	0.131632	-0.0811471	0.0879523	0.10672	0.215478	0.0229714	0.245433	0.176349	-0.0584083	0.0304908	-0.0492978	0.255061	0.136586	0.114972	0.0859896	-0.0726826	0.0259177	0.038459	0.0430177	0.0764812	0.0471118	0.02114	0.0755678	0.163986	0.335637	0.262647	0.184772	-0.00722097	0.272311	0.270638	0.143189	0.0408143	0.336408	-0.0884525	0.255837	-0.0412011	0.0862319	-0.144206	-0.00285128	0.224544	0.140395	-0.177583	-0.195176	-0.104898	0.127467	-0.191503	-0.187073	0.0644899	0.0874567	-0.076163	0.19219	-0.0941034	-0.174534	0.225509	-0.0932631	0.100505	0.0538927	0.165885	0.143468	0.192709	0.129781	0.09614	0.125693	-0.144177	-0.00876971	0.0626635	0.170051	-0.134006	0.0944977	0.162942	0.288553	0.0940344	-0.116956	-0.131594	0.00612462	0.0211036	0.0215627	0.0422212	0.160476	-0.10692	0.276079	-0.0224909	0.105491	-0.047414	-0.0742156	0.416463	0.207196	0.233901	0.148427	0.139944	0.0179107	-0.149914	-0.0362905	0.149	0.0309366	0.0927122	0.449914	0.248232	-0.091239	0.39583	0.0735821	-0.013998	0.165684	0.00457727	0.0234041	0.265457	0.0545796	0.248428	0.281743	-0.106886	0.211329	0.0711811	0.00983509	0.0491193	-0.130113	-0.0505927	-0.082803	0.00346674	0.144378	0.096798	-0.049368	-0.00554631	-0.0166286	0.0160973	-0.111085	0.16962	0.0332778	-0.023047	-0.0137327	-0.0164718	0.256061	-0.219263	-0.013506	0.0630863	0.224752	-0.0730334	-0.14572	0.211603	0.182789	0.142202	-0.011913	0.0875632	-0.044229	-0.140778	0.0714582	0.0157215	0.0970456	0.0494356	0.0586873	0.0418105	-0.0663635	-0.122229	0.126094	-0.0632329	0.0464389	0.34676	0.0581572	0.175816	0.132786	0.16593	0.0945369	-0.042052	-0.0140555	0.438124	0.0512734	0.0339083	-0.192254	0.300112	0.289431	-0.0209026	-0.00558192	0.335781	-0.0283144	0.155484	-0.118271	0.0940557	-0.0853633	0.282218	-0.0885873	-0.149939	0.441773	-0.162994	0.155711	0.21103	-0.127462	0.480687	-0.0352532	0.0903358	0.2783	0.203971	0.0399942	0.132459	0.226825	0.320479	0.142117	0.359101	0.122128	-0.0628844	0.159727	-0.0383128	0.131069	0.174764	0.017822	0.443113	0.315892	0.148597	-0.0242504	0.124754	-0.150447	-0.0961107	0.153838	-0.0734394	-0.121584	0.046654	0.143472	0.233689	-0.171042	-0.0294975	-0.129834	0.266449	0.0340585	0.105456	0.276395	0.0321047	0.0543241	0.155134	0.137643	0.0143618	-0.100567	0.317941	0.319551	-0.0518275	0.12855	-0.108671	-0.031529	0.0718335	0.0596378	0.00708977	0.131241	0.115998	0.0907126	-0.0169632	0.221433	0.0120216	0.00963182	0.143833	-0.0147986	0.552233	0.0821248	0.124959	0.0306679	0.335821	-0.0336453	0.00713991	0.308375	0.0578532	0.130601	-0.092042	0.289673	-0.0554626	0.113118	0.00430081	0.0338762	0.0718988	-0.0198062	0.17601	0.085716	0.107897	-0.0504306	-0.0712523	0.0210824	0.0679841	0.161043	0.00140091	-0.13379	0.0453197	0.047484	0.390957	0.352419	-0.0203868	0.24122	0.0232713	0.165059	0.0261707	0.100189	0.0867814	0.215017	0.00339443	0.325069	0.0905298	0.0327692	0.0350085	0.139044	0.243175	-0.0917889	0.359433	0.181692	0.0604506	0.185736	0.242647	-0.0346009	-0.0175888	0.359943	0.326915	-0.0621588	-0.0486356	0.177488	0.0677729	-0.0221658	-0.131794	-0.183296	0.195128	0.0149589	0.293951	-0.0170182	0.0930872	-0.109738	0.0486195	-0.0395764	0.0733688	0.224372	0.0990991	-0.0369122	0.0245477	0.405591	-0.0341005	0.130192	-0.0318846	-0.0599671	0.181559	-0.0060125	0.145305	0.342632	0.374126	0.109599	-0.0609187	-0.256131	0.193323	0.140658	0.111939	0.0927984	-0.153859	-0.166225	0.0368211	0.243235	0.289558	-0.0545962	0.065547	0.270832	-0.00866892	0.319716	-0.0521215	-0.0966126	0.118705	0.0177548	0.215324	0.0418055	0.267092	0.246691	0.0447334	0.237217	-0.000675035	0.105817	-0.0756313	-0.128562	-0.0326702	0.442151	-0.0213245	0.303212	0.157966	0.074769	0.00880438	0.287267	0.0752866	-0.0897964	0.00268728	0.0361474	0.321214	-0.132738	-0.198842	0.139514	0.217489	0.0741276	-0.103189	-0.265299	0.0840992	0.155032	-0.26981	-0.11276	-0.142553	0.0957119	0.15947	0.0809113	-0.231252	-0.0160458	0.155983	0.189349	0.0389795	-0.183607	0.122005	0.145885	0.0834724	-0.0771176	0.227665	0.113002	0.178224	0.0674364	0.0349342	0.217362	0.0177399	0.189876	0.0491672	0.0891594	-0.261166	0.123548	0.356113	0.273541	0.00247739	0.0576758	-0.029747	-0.0593049	0.0379753	-0.00364415	0.419292	0.0113177	0.171379	0.116849	0.352882	-0.0920045	0.436885	0.156637	-0.133082	0.226889	-0.104449	0.0879767	-0.137326	0.0566225	0.152724	0.0446081	-0.0416712	0.0454987	0.202223	-0.0630116	0.0206265	0.0531981	0.181858	-0.106062	-0.251148	-0.120318	-0.0983037	-0.0679812	0.00747238	0.0270684	0.0713033	0.372331	0.0527084	-0.0460779	0.343113	0.257664	0.0013268	0.198264	-0.133821	0.218158	0.0902217	0.126422	0.132312	0.0266638	0.0772226	0.110473	0.0310169	-0.0444399	0.0399784	0.0750238	-4.04e-05	-0.0445556	-0.0107791	0.0369555	-0.264954	-0.122011	0.235106	0.214095	-0.0221005	0.0196915	-0.063868	0.0280201	-0.103825	0.0594707	-0.152652	-0.105402	0.112539	0.040209	-0.0963197	0.0767037	-0.0845652	-0.129289	-0.0650387	0.05203	0.0587383	-0.103244	0.110384	0.0786026	0.0650997	0.311888	-0.00601176	-0.0446036	0.479897	0.0746509	0.154111	0.0807461	0.191248	-0.0618648	0.13523	0.24495	-0.12177	0.289385	0.144902	0.0201199	0.342649	-0.0338588	0.037406	0.0850934	-0.268914	-0.0115047	0.191896	0.160941	-0.110628	-0.110956	0.353854	0.198082	0.172264	0.0200979	-0.0194238	-0.00664243	0.0363275	-0.0320683	0.262504	0.035638	0.18349	0.00554098	-0.109387	-0.237128	-0.188726	-0.179411	-0.0305862	0.194599	0.010078	-0.0682391	0.0617218	0.195075	0.201009	0.0135605	0.175084	-0.060402	-0.0464581	0.198878	0.158878	0.0353873	-0.0259162	-0.0409077	0.203929	-0.246342	0.0223505	0.0149759	0.067442	-0.0746581	-0.109697	0.107395	0.0834752	-0.0237716	-0.176041	0.263359	0.000875376	0.190831	-0.0779394	0.0613203	0.258296	-0.260098	-0.0428464	0.29278	0.17187	0.146205	-0.110302	0.193298	0.143998	0.0893876	-0.126543	0.019351	0.14983	0.264427	0.168827	0.242067	0.134246	0.0312632	0.069145	0.18934	-0.130912	0.0922675	-0.0946634	-0.0853862	0.196101	0.22636	0.0509438	-0.0294632	-0.123897	0.0175716	-0.00647789	-0.0544263	0.103375	-0.049791	0.41246	-0.0345655	-0.00435363	-0.063903	0.0401365	0.0104938	0.0944585	0.0674963	0.0624407	0.126152	0.138435	0.216799	-0.0221598	-0.0329107	0.00482142	-0.0509499	0.0596186	0.0268665	-0.0145674	0.00950682	0.355882	0.182475	-0.0445365	0.101404	0.123581	0.159772	0.266529	-0.188099	-0.192382	0.228367	-0.15259	0.0816425	0.294526	0.0792319	-0.0274428	0.138506	-0.146053	0.266839	-0.0706096	-0.0840075	0.115786	0.130404	0.233929	0.248974	-0.0503201	0.24468	0.125546	-0.0781587	0.0590793	0.0884196	0.0719024	0.455816	0.0083887	-0.0522388	0.232954	-0.243176	-0.234031	-0.0208887	0.174367	-0.109349	0.121568	0.196431	0.0206288	-0.15899	-0.11105	0.176875	0.0347759	0.0539423	0.167431	0.208152	0.129166	0.21367	0.458886	0.132896	0.0920187	-0.106178	0.0367333	0.0958559	-0.11649	0.106159	0.0733697	0.00233505	0.0127114	-0.116596	-0.127846	0.546264	0.0601996	-0.143849	0.0367632	-0.00353297	0.205631	0.293217	0.163055	0.0634724	0.128218	0.0831448	0.139499	-0.147226	0.327856	0.190478	-0.0166696	0.00739267	0.0604189	0.149047	0.297521	-0.0330893	0.113177	0.578413	-0.0491141	-0.154597	0.0892224	0.0285137	0.284386	0.130098	0.0232452	0.197447	0.0171872	0.033188	0.139179	0.499167	0.195025	0.113973	0.134613	0.331355	0.289618	0.386796	-0.0757113	0.17661	0.193905	0.0580742	0.260505	0.147327	-0.0432997	0.0272941	0.338579	0.271945	0.10808	0.441769	0.245145	-0.062786	0.0306815	-0.155211	-0.0355511	-0.0268308	-0.0123543	0.154779	0.273406	0.22852	-0.136026	-0.0082751	-0.288597	-0.0568127	0.323304	0.196866	0.00768978	-0.0854353	0.00598136	0.513672	0.0519478	0.240125	0.149125	0.0447458	0.0537728	0.136483	0.239406	0.170827	-0.0146603	0.0429518	-0.0654269	0.0937193	0.0998615	-0.114318	-0.0109866	0.03445	0.0177307	0.024237	0.122068	-0.152552	-0.0121286	0.0170707	0.231286	0.16858	0.0599643	-0.00298009	0.0819597	0.123612	0.19605	0.00874163	-0.169503	-0.043484	0.142226	-0.0602497	0.16062	-0.0459782	0.122065	-0.0184946	0.0401109	-0.00868608	-0.0545631	0.106866	0.0391634	-0.00351558	-0.012045	0.219379	0.0338205	0.169569	0.1843	0.161503	0.0618926	0.408518	0.0936206	0.12155	0.228386	-0.0994968	0.295787	0.136135	0.465782	-0.012143	0.257033	0.0916026	-0.0418424	0.0817137	0.237932	0.147943	0.0374751	-0.0792034	0.00819041	-0.147284	-0.16263	-0.0140904	0.289246	0.280773	-0.0525008	-0.00102052	0.237678	-0.146862	0.0467985	-0.0101996	-0.110959	0.445267	0.0411633	-0.0823962	0.214251	0.100192	-0.0575353	0.0636714	0.0223161	-0.0578252	0.548282	-0.0344449	-0.270343	0.119601	0.13019	0.400967	0.029825	0.507575	-0.0416217	0.0329085	0.0278208	0.0928365	0.0932512	-0.143367	-0.115992	0.497622	0.219715	0.259929	0.148972	0.108827	0.0409081	-0.0143229	-0.0441102	-0.0498914	0.0282546	0.0547196	0.0439785	0.231309	-0.170954	0.107152	0.207092	0.078901	0.127216	0.14617	0.279557	-0.0353677	0.119955	0.0915589	-0.0708306	-0.154606	-0.0158769	0.0638582	-0.111997	0.256276	-0.163481	0.286843	0.234813	-0.274813	0.188076	0.126847	-0.212834	0.17368	-0.031557	0.0532791	0.271754	0.242487	0.1785	0.146556	-0.0536836	-0.172746	0.0627329	0.170783	0.0928606	-0.0638976	0.0210095	0.0761859	0.206818	0.319083	0.183616	0.0545481	-0.1956	0.133463	0.0745118	0.0725225	0.0079008	0.0176635	-0.136814	0.0432725	-0.0272832	-0.00763298	-0.014221	0.143253	0.0591505	-0.0403181	-0.0990053	-0.0205494	0.00712707	0.0984438	0.180305	0.0279551	0.0354484	-0.114458	0.264978	0.11567	0.12365	0.0900408	0.144784	-0.000741819	0.134226	-0.19132	0.0890359	0.0731867	0.50786	0.0513389	0.132318	0.287073	0.303456	0.278889	-0.0276377	0.0899716	-0.0245028	0.0806736	0.0819708	-0.00797748	0.0796527	0.0673911	-0.0300397	-0.126946	-0.184228	-0.0509064	0.226437	0.00314146	0.206069	0.0424351	0.0360212	0.102956	0.183725	0.132085	0.0239311	-0.0148802	0.14066	-0.0913942	0.0319	0.0538999	0.17882	-0.032651	-0.149419	0.1638	0.162039	0.01682	0.329092	0.243888	0.0105504	-0.0188763	0.0831866	0.0154306	0.00539002	0.376507	-0.00524876	0.0766387	0.0442993	0.0568568	-0.0478296	-0.0807673	0.0281727	-0.069529	0.21935	0.0210849	-0.13109	-0.00760479	0.132637	0.311239	-0.00434673	0.46425	-0.0405337	0.20246	0.158351	0.25794	-0.117545	0.29508	0.0092444	0.0315849	0.138957	0.0605439	-0.0777229	0.000686542	0.156275	0.502769	-0.0318924	0.0871957	-0.0582734	-0.00692111	0.176604	0.0580089	0.252255	-0.0495809	0.252566	0.133848	-0.230951	0.261925	0.0464489	0.0963659	0.149436	0.173821	0.748837	0.197645	-0.0439963	-0.0954129	-0.202759	0.109092	-0.324977	0.23978	0.360478	-0.0177128	0.0599412	0.202407	-0.0578559	0.178865	0.182564	0.0384998	-0.0293839	0.145849	0.124466	0.0332544	-0.0778278	0.0256881	0.0132451	0.169548	-0.13214	0.01186	0.217301	0.0645662	0.147726	-0.0512717	0.103678	-0.0180351	-0.0199602	-0.156065	-0.130681	0.401701	-0.0155932	-0.182532	-0.0109353	-0.196228	0.534865	-0.0122303	-0.0472081	-0.112388	0.337514	-0.0424711	-0.300836	0.26363	0.321066	0.0847675	0.116499	0.12197	0.316398	0.163082	0.329362	0.069903	-0.217343	0.222813	0.288334	-0.00241663	-0.0302321	0.143404	0.119854	0.464955	-0.239431	-0.204354	-0.0250116	0.134687	-0.0664667	0.226961	0.0780659	-0.111444	-0.0790157	0.0243633	-0.17801	0.264602	0.0197508	0.135139	0.0970234	0.103022	0.174114	0.228648	0.0653913	0.0453509	0.023194	0.0849522	0.0851377	0.289211	0.0388686	0.146977	0.0389394	0.0312039	0.170979	0.216694	0.0977139	0.00580906	0.0592733	0.000123196	-0.182579	0.111583	0.162573	-0.0100097	0.143325	0.205675	0.0611042	0.248468	0.152845	0.253129	-0.145737	0.0269411	-0.000891372	0.0680512	0.0746816	0.153397	-0.0443805	0.0122208	0.275364	0.00683782	-0.0320028	0.0354238	-0.0684	0.301123	0.0690198	-0.203316	-0.0450308	-0.0889055	-0.277689	0.0759961	-0.00944641	0.146404	0.0865828	0.208631	0.253643	0.0409793	0.0141815	-0.0675302	0.0230978	0.282097	0.0271066	0.189466	-0.0111552	0.0700997	-0.041607	0.180006	0.101779	0.122783	-0.0310811	0.0735218	0.31079	0.364197	-0.161002	0.0872753	0.163459	0.112875	0.0945431	0.161526	-0.088107	-0.0859573	0.0224622	-0.109825	0.104731	-0.0409563	-0.0086677	0.230129	0.0752087	-0.02071	0.00489946	0.0609228
CNAG_02292	CNAG_02292 copper chaperone	0.0937169	0.0962401	0.113359	-0.0229502	0.191147	-0.0568898	0.290396	-0.0473547	-0.0149269	-0.126291	0.015539	0.0175885	0.130839	-0.0065408	0.188615	0.053131	0.133392	-0.0747464	0.331258	0.0632917	0.106927	-0.208393	0.0461967	-0.0232302	-0.0351235	0.127689	-0.163129	0.0893784	0.0443346	-0.0183324	0.105769	-0.0411115	0.0513562	0.19999	-0.242299	-0.00180187	-0.131591	0.100669	0.314123	0.460771	0.0691876	-0.0716031	0.0522778	-0.106608	-0.0998096	0.0676568	-0.0228889	-0.109388	0.512546	0.00963839	0.378444	-0.0214288	0.0385646	-0.0685314	0.273494	0.095113	0.0202661	0.0651672	0.123308	0.160033	0.255646	0.0307389	-0.0201582	0.162351	0.232786	0.202818	0.110704	0.228385	0.106404	-0.104924	0.0379729	0.123763	0.0502037	0.102165	0.122145	0.24695	0.0226473	0.0565431	0.193664	0.390049	0.103486	0.093875	0.0638309	0.00775531	0.0464867	-0.031242	-0.0123702	-0.0929467	0.212773	0.154326	-0.0637809	-0.0288885	-0.0462959	0.0754089	0.0868839	-0.0763527	0.10869	0.0295502	0.077163	0.0367047	0.00293577	0.0352378	0.120797	0.131114	0.00818774	-0.0622137	0.0141306	0.00641647	0.0921703	0.376889	0.289667	0.1871	0.230614	0.140288	0.0348316	0.094267	0.303105	-0.0177336	0.42117	0.0148888	0.0427957	0.126773	-0.0338653	-0.00870778	-0.104302	-0.112748	0.328165	0.196536	0.056865	0.0932695	-0.114713	-0.0716879	-0.0424956	0.055654	-0.0929172	0.0992779	-0.0440432	0.0834965	0.041981	-0.069704	-0.109044	0.0200343	0.152252	-0.0168957	0.0328151	0.448749	0.0630581	0.165046	-0.0318846	0.0495851	0.237665	0.284224	0.0346482	-0.0252139	0.0648226	0.180573	-0.0712685	-0.0666242	0.0588211	0.0470085	0.177078	-0.0487739	0.574591	-0.201569	0.0210604	-0.00978962	0.310856	0.0755432	0.00829642	-0.00467543	0.0789784	0.0483247	0.0472232	0.072951	0.24269	0.0655909	0.149435	-0.127422	-0.124834	0.141182	-0.0327819	0.226977	0.145754	0.134642	0.0296726	0.132619	0.14798	-0.0239773	-0.223267	0.231464	0.16861	-0.0378459	0.116414	0.212957	-0.0185	-0.0115524	0.146672	-0.0316084	0.300899	0.0588872	0.0244237	-0.0375568	0.241716	-0.107099	0.120851	0.281201	0.438832	0.158333	0.223752	0.0917505	0.128695	0.0606047	0.16609	-0.0438827	0.0831532	-0.0540635	-0.0691741	0.218459	0.112358	-0.0421644	0.143255	-0.0988728	-0.0470072	-0.00133391	-0.0174683	-0.0295132	-0.042317	0.209418	0.0912072	0.0876515	0.0215223	0.0312221	0.178163	-0.179267	0.098035	-0.122973	-0.0935673	-0.0724	0.131798	0.189141	0.0750776	0.023136	0.25969	0.0466559	0.123027	0.163949	0.00488664	0.237167	0.126708	0.0884514	-0.0347903	0.0940279	0.13932	-0.108184	-0.02701	0.0802989	0.13418	-0.114407	0.0417989	0.151995	0.0396352	-0.0846983	-0.0323652	0.0517648	0.0882498	-0.157358	0.145649	-0.145391	0.903417	0.129853	0.198012	-0.116645	-0.00585641	-0.0106966	0.018556	-0.0496612	0.276568	-0.0195645	0.053445	0.0165522	0.114561	0.200231	0.0680204	-0.0451047	-0.122748	-0.00409648	-0.00579368	-0.00844888	0.249159	0.234318	0.0149008	0.10803	0.146909	0.0267129	0.0127887	-0.0351536	0.350836	0.124852	0.021358	0.10434	0.202103	0.00265647	0.194857	0.0517243	-0.101104	-0.012196	-0.0380803	0.246265	0.0889736	0.0907083	0.411693	-0.106311	0.114948	0.0815996	0.0223105	0.00301937	0.243398	-0.170344	-0.0451214	0.098195	-0.142416	0.555013	-0.1806	-0.129417	0.11949	0.0426143	-0.0607643	0.00980366	-0.00714381	0.0671788	-0.187342	0.410866	-0.0422143	-0.00476779	-0.0644466	0.160393	0.026621	0.00186548	0.116869	-0.0508622	0.105444	0.234201	0.0182217	0.00742818	-0.0452936	0.162522	-0.126826	0.0700843	0.0347959	-0.0126187	0.06206	-0.0222561	-0.00450133	0.0758998	0.0567556	-0.0430566	0.0680829	-0.0356711	0.0623713	0.168567	0.122708	0.053897	0.00422237	0.285351	0.0773908	0.318845	0.0681231	0.115123	0.0341551	0.15191	0.0673712	-0.181167	-0.140073	0.142084	0.00419095	-0.168359	-0.0251817	-0.0116081	0.0662369	-0.183395	0.295208	0.328516	-0.119776	0.189416	-0.043752	-0.0227712	0.0100937	0.115517	-0.0203932	0.0657305	0.0730238	-0.0451631	-0.0919087	0.0047158	0.241827	0.221255	0.195844	0.0912192	0.0115713	0.0244392	-0.0493729	0.132453	0.10969	0.082598	0.00389705	0.214362	0.168344	0.132246	-0.0111311	0.280514	-0.195821	0.165618	0.096036	-0.0581465	0.0527395	0.133182	0.396358	0.0132413	0.127303	0.0308431	0.118715	-0.167682	0.15223	0.106558	0.241295	0.12421	0.0797847	0.0728362	0.119956	0.241389	-0.128609	0.119531	0.151611	0.00322502	0.286183	0.22989	0.0405429	-0.325006	0.100609	0.0564665	0.0778319	0.122174	0.182591	0.24362	0.186663	-0.013506	-0.138489	0.0614801	-0.0914496	0.008509	0.0336985	-0.0173037	0.0224719	-0.0217704	0.338502	-0.101776	-0.070131	0.0990603	0.288928	0.249771	-0.0232101	-0.0917486	0.387094	0.0225637	0.144857	0.118637	0.0998044	0.270261	0.0160901	-0.161759	-0.296644	0.0671152	0.00207996	-0.00417671	0.189605	0.13186	0.00795314	-0.0930404	0.338729	0.0667385	0.283612	-0.0325383	-0.172456	0.0198051	0.0476537	0.114396	0.0084342	0.364102	0.323439	0.0647812	0.404495	-0.00418881	0.128344	0.167341	0.0938663	-0.191774	0.1236	-0.125858	0.188563	0.282424	0.151223	0.216264	0.0209364	0.386471	0.0568014	0.0232651	-0.0996911	0.117171	0.0909297	0.205515	0.0453269	0.113299	-0.0692002	0.138086	-0.0212685	0.028601	0.0144012	-0.0163747	-0.0462425	0.051476	0.0628798	0.0823627	0.197103	0.168992	0.195378	0.291821	0.0798113	-0.0524394	-0.129687	-0.0296568	0.219044	0.146047	0.0355879	0.166809	0.0385927	-0.0127819	0.137592	-0.00409297	0.0461441	0.453459	-0.120723	0.101416	0.00057942	0.1528	0.256305	-0.193939	0.136122	-0.0711205	-0.0620528	0.177827	0.0686837	0.0308122	-0.00236787	0.0776797	0.067467	-0.0798356	-0.121847	0.149406	-0.0705498	-0.217601	-0.0775911	-0.0391646	0.0203386	-0.0428474	0.208421	0.0532474	0.0646096	-0.0644562	0.0675053	0.140342	0.0207762	0.121379	-0.0177726	-0.00517457	0.0119128	0.0392969	0.204363	-0.157459	-0.111907	0.350774	0.131648	0.0817005	0.208494	0.0328393	0.0506624	0.207606	0.024165	0.151286	0.0935716	0.102753	0.1007	-0.0699346	0.0844496	1	0.0393158	0.153668	-0.00480666	-0.0954989	0.192489	-0.0529806	0.0143847	-0.0706315	0.0841209	-0.0428372	-0.0186682	0.124738	0.179217	0.00783353	0.074243	-0.0731676	-0.088989	0.0347237	-0.0110492	0.00968615	0.249494	0.240252	-0.0575547	0.256218	0.0554585	0.173244	0.0749912	-0.0160151	-0.0724402	0.303167	-0.0456446	-0.00360394	0.248795	0.00273608	-0.0123421	0.097005	0.0750294	0.0196485	0.244962	0.0787689	0.130491	-0.126846	-0.0685289	0.177679	-0.0776797	0.0388517	0.152233	0.0783938	0.0477198	-0.0814011	0.0888836	0.0339862	0.229903	0.0121174	0.108212	0.0446474	0.205668	0.0054856	0.0173468	0.116415	0.0159762	-0.00573316	0.164986	-0.000282358	-0.0261991	0.0462926	0.106059	0.121952	0.131677	0.187476	0.278067	0.351292	0.0484599	-0.0278652	0.00271774	0.089472	-0.0468564	-0.0177663	0.111999	0.2804	0.0434967	-0.0791052	-0.161644	0.0443542	0.0442123	0.117998	0.0325688	0.0453696	0.188819	-0.0394137	0.12427	0.319968	0.109548	0.170526	0.113473	0.047736	0.173762	0.0234434	0.0668239	0.240601	0.158185	0.0779321	0.0590109	-0.0329416	-0.0919525	0.0356299	0.152478	0.43868	0.440621	0.046612	0.0619469	0.0646639	-0.0244044	0.0556519	-0.0841414	-0.135053	0.00470302	-0.0214229	0.0735422	0.285801	-0.053888	0.0317433	0.364727	-0.347268	0.0804216	0.065779	0.331413	0.21917	0.0650684	0.020475	0.0764784	0.286539	0.0243083	-0.189835	0.23221	-0.0729538	0.0733943	0.427588	-0.141654	0.0989775	0.103003	0.434364	0.423192	0.0479216	0.380085	0.114993	0.146126	0.437967	-0.0522386	0.0919155	0.0784866	0.174893	0.265203	0.0286434	0.18211	0.0465555	0.459965	-0.106307	0.0638194	0.14733	0.0927343	0.196053	0.0527604	-0.223419	0.120072	0.075294	-0.0149047	0.22058	0.0942705	-0.088767	0.033574	0.188094	0.056309	0.0817613	0.00574449	0.0137961	-0.123379	-0.0169616	-0.0317777	-0.145862	0.0343817	0.130937	0.0676485	0.395042	0.125482	0.0769124	0.0744276	-0.121493	0.200429	0.158234	0.282784	0.192451	0.266328	0.165534	0.281868	0.145723	0.0329212	0.0940558	0.182402	0.172745	0.0598784	0.219986	0.0664554	0.0359492	-0.0255126	0.0556582	-0.0244886	0.151195	0.120399	-0.0250018	-0.028806	0.0463495	0.07709	0.11026	0.0464115	0.0212743	-0.128393	0.0920288	0.223019	0.149082	0.0489521	0.0662257	-0.111238	-0.0114095	0.0900204	0.0862516	0.272794	0.102015	0.374679	0.22659	0.0397827	-0.0519498	0.0397424	0.110203	0.0162115	0.128563	-0.00299637	0.0248382	-0.0472548	-0.0394285	0.269861	0.0616692	-0.0781543	-0.0341764	0.154494	-0.186186	-0.162052	0.0528874	0.0865299	0.423342	0.492566	0.192511	0.0850591	0.0102998	0.335793	0.15171	0.220803	-0.167532	-0.0477	0.217215	-0.00282625	-0.168456	-0.0501645	0.107844	-0.0910796	0.0987626	0.0780219	0.316233	0.262401	0.0559552	0.158892	0.203239	0.00139024	0.108227	0.219789	-0.191881	0.264418	0.0601934	0.00169091	0.101662	0.0636417	0.057047	0.312723	0.200725	0.227523	0.161117	0.144557	0.0691788	-0.0952487	0.0910528	0.248383	-0.0319762	-0.0346295	-0.0207747	0.133398	-0.0378523	0.0562974	0.237	0.0994195	0.235677	0.208938	0.065356	-0.220388	-0.10743	0.184291	0.122048	0.200673	-0.0292093	-0.0599439	0.457189	0.0290995	-0.00242545	0.0147943	-0.224017	0.0301541	0.294323	0.018789	0.0734475	0.0294257	0.1	-0.023738	0.0610883	0.216244	0.104619	0.415008	0.0882201	0.231839	0.0373236	-0.0321897	-0.0831957	0.00595308	0.036845	0.180689	0.105872	0.0390949	0.107307	0.0480091	0.0885041	0.274507	0.0429119	-0.109151	0.110384	0.0715559	-0.0282433	-0.0273437	0.0483502	-0.0809501	0.172646	0.0390633	-0.0778736	0.116372	-0.054862	0.104138	0.021373	0.246183	-0.0266479	0.221608	0.136748	0.118138	0.123108	-0.0089472	0.0564027	0.152507	0.0629912	0.0779533	0.0470338	-0.127164	-0.0258019	0.435013	0.0177734	-0.0882286	0.283343	0.131612	0.00997043	-0.116738	-0.0507928	0.217413	0.131326	0.0851513	0.113477	-0.0903805	0.177235	0.269225	0.138728	-0.100366	0.0665743	0.120333	-0.0990505	0.0185367	-0.0400112	0.123298	0.291547	0.216369	-0.0565889	0.0642521	0.0598732	-0.0651899	0.0194326	0.0261486	0.00303369	0.0260956	0.0583411	0.0761966	0.0863561	0.124078	0.192176	-0.00570854	0.0256986	-0.0570222	-0.123639	0.44711	0.0800624	0.0241967	-0.0329245	0.193417	-0.00905716	0.337678	0.155094	-0.0770572	0.0405703	0.0817428	-0.0383143	0.129994	0.109989	0.0151762	0.0508363	0.0600526	0.0375977	0.332372	0.257214	0.159671	0.0694596	-0.0658031	0.121403	-0.100326	0.0703626	0.106632	-0.00184903	-0.116426	0.0767593	0.108655	0.197538	0.0587005	0.0729245	0.121	0.0887256	0.0873609	0.192797	-0.11815	0.441744	0.0151372	0.00221478	0.203134	0.100515	0.132733	0.148196	0.0922602	0.0223683	0.0491902	0.0693452	0.08283	0.0919489	0.120769	0.116012	0.185191	0.198295	0.187054	-0.159211	0.286564	0.295446	0.194536	0.0570516	0.104124	0.109601	-0.062737	-0.140859	0.215459	0.213704	0.155364	0.0626181	0.300459	0.186217	0.0802779	0.173922	0.00116146	0.0637773	0.303291	-0.0197538	0.00284776	0.0543708	0.110016	0.284725	0.183248	0.0107155	-0.122653	-0.131486	0.0531668	0.495876	-0.056237	0.0164412	0.0131725	0.200771	0.158154	0.158615	0.0718381	0.114249	-0.205027	0.0614082	0.0255274	0.126133	0.0587757	0.0893981	-0.0299281	0.0751411	-0.072883	0.105991	-0.0664504	0.0114777	-0.031697	-0.0419193	0.114556	0.34684	0.185601	0.276775	0.124965	0.0174437	0.241321	-0.126937	0.223247	-0.0297103	0.0149147	-0.156298	0.0884876	0.259514	0.227517	0.114047	-0.108135	0.0768371	-0.0468829	-0.0199682	-0.0215013	0.0752766	-0.0176243	0.270904	0.0488906	0.111634	0.0710767	0.263131	-0.00211957	0.232942	0.348803	-0.0253786	-0.03779	-0.0205804	0.23697	0.159947	0.00739483	0.259854	0.140739	0.12596	0.0409278	0.0735717	0.122353	0.138304	0.0312968	0.00947192	-0.0124591	0.133662	0.118905	0.160639	-0.200188	-0.0219833	0.274277	0.045367	0.142175	0.228542	0.210671	-0.0257262	-0.00956169	-0.219274	0.0109123	0.163529	-0.0341971	0.0145295	0.034302	-0.0515699	0.0491702	0.0129836	-0.25238	0.123264	-0.181372	-0.0232502	0.0207755	-0.00542401	-0.0560163	0.368046	0.0336535	-0.0870522	0.045966	0.15546	0.102172	0.093816	0.163558	0.10216	-0.00319412	0.120548	-0.076665	0.336366	0.11984	-0.0206936	0.0308503	0.348641	0.00276627	0.122889	-0.0222989	-0.115798	0.058252	0.0818447	0.0279973	0.206771	0.0502932	0.126305	0.107143	0.198284	0.383916	-0.0536391	0.10352	0.0197307	0.0179361	0.0499699	0.310762	-0.0626122	0.127542	0.161147	0.148112	0.0394398	-0.0893864	-0.00996309	0.179626	0.0856102	0.0896676	0.0218383	-0.00991219	0.141075	0.116677	0.101591	0.167399	0.266005	0.122351	0.0779314	0.279	0.0290645	0.583801	-0.0147984	-0.0770468	0.355539	0.00790028	0.128861	0.0412764	0.107894	0.375039	0.0376221	-0.134398	-0.0131762	-0.0345265	0.113756	0.13613	0.0741233	0.282477	-0.0173226	0.0830119	0.103618	0.172066	0.0860073	0.0139681	-0.03082	0.440191	0.11779	0.0354898	0.11603	0.156711	0.152532	0.0164283	0.00548934	0.0419501	0.164678	0.184454	0.053248	0.47172	-0.0906473	0.0345834	0.106107	0.0825802	0.146542	0.354756	0.0728796	0.104402	0.0585363	0.216932	-0.0285991	0.161776	-0.0854452	0.206482	0.160336	-0.0102371	0.00926957	-0.182217	0.315454	0.415169	0.157118	-0.0495561	0.117567	-0.0246454	0.0891931	0.0758857	0.149839	-0.0163021	-0.153983	0.103074	-0.0574382	0.335953	0.150345	-0.00379846	0.334814	0.416254	0.240819	-0.0825379	-0.101447	0.0926452	-0.117502	0.0365716	0.3932	0.137408	0.175656	0.383937	0.11083	-0.00663095	-0.083818	0.150937	-0.0207716	0.0758726	-0.134671	-0.15522	-0.191612	-0.192005	-0.0436699	0.139723	-0.056097	0.0476642	-0.0138945	0.0750748	0.220205	0.00773723	-0.00150727	0.166269	0.0430481	0.25245	0.0785779	-0.0303903	0.0975104	0.00886933	-0.113654	-0.0200567	0.280561	0.0457011	0.0938125	0.0488383	-0.0803265	0.00729479	0.0738144	0.190826	0.0615255	0.332755	0.137421	0.13905	0.0489982	0.0908336	0.0463366	0.117475	0.152752	-0.0173973	0.0359623	0.133178	0.0128771	0.155873	0.0373023	0.0164202	0.056986	-0.0924012	-0.0545496	0.0448964	0.174503	-0.0887057	-0.12169	0.0860612	0.24425	0.206891	0.0967576	0.102666	-0.0768465	-0.331595	0.179221	-0.192654	0.378533	0.246341	0.077337	-0.0138034	0.0641455	0.208509	0.0341856	-0.0777018	0.0628721	0.207971	-0.0784808	0.0300577	-0.0364015	-0.0218077	-0.00511383	0.0947947	-0.110986	0.244499	0.0218835	0.0219863	0.0569309	-0.0464383	-0.113817	-0.0766167	0.11753	0.00427327	0.00973477	0.0691258	0.0150867	0.178209	0.0344919	-0.00851528	-0.0294738	0.156932	-0.00650564	0.308454	0.149255	0.205327	-0.0040144	0.014935	0.476208	0.020819	-0.139968	0.0173792	-0.0862366	-0.249038	0.0458441	0.00354783	0.263862	0.00466604	0.0522016	0.00336699	0.0595296	0.114954	0.0664703	0.0748994	-0.004513	-0.013336	0.0290377	-0.0442578	-0.0408873	0.056752	0.0333445	0.148458	-0.0952068	0.110514	0.192136	0.00836849	-0.140687	0.21317	0.235197	0.19683	0.20814	-0.0188141	0.0716403	0.120813	-0.188393	0.133986	-0.0768083	0.157515	-0.198596	0.0253347	-0.125178	0.398843	-0.0310077	0.160725	0.115224	0.0204752	0.191416	-0.00255661	0.435242	-0.126457	0.0400002	0.0732992	0.393541	0.0640186	-0.0614235	0.125642	-0.116778	-0.125828	0.141034	-0.0380455	0.245529	0.0476452	0.364946	-0.0323464	0.0963032	0.035955	0.177166	-0.0671455	-0.0736925	0.0934857	0.234756	0.249269	0.0162752	-0.0867738	0.202542	0.15044	0.029306	-0.132415	0.369183	0.138128	-0.083681	0.127471	0.328936	0.0589642	-0.131962	0.120288	-0.13586	0.210342	0.211459	-0.0638206	0.190203	0.212305	-0.080323	-0.00777254	0.0321752	0.126448	-0.154891	0.181827	0.132721	0.244314	0.0955894	0.0407534	0.242911	0.190242	-0.00627657	0.0900759	0.343579	0.40257	0.301349	0.0197655	0.0760395	0.123691	0.0465484	0.118009	0.0547909	0.0258463	-0.160017	-0.144832	-0.116646	0.102805	0.176077	-0.240626	-0.169669	-0.105376	0.465737	0.158858	0.036976	0.00883922	-0.0533137	-0.208607	-0.199346	-0.214764	0.0415443	0.311977	-0.041132	0.202772	0.0435095	0.008152	0.0605808	-0.0571506	0.0695378	0.194124	0.12376	0.103769	0.152634	0.0910977	-0.159071	0.410243	-0.0368814	0.15088	-0.118715	0.239869	-0.0853037	0.105757	0.0976174	-0.0571338	0.19438	-0.0128996	-0.0464227	0.0145615	0.0349586	0.0450833	0.0198741	0.0666684	-0.0173599	0.194424	0.240972	0.0167699	-0.00443693	0.243929	0.233079	-0.19363	0.0385172	-0.202666	-0.0475305	0.147397	0.138551	0.2872	0.09515	0.274593	-0.037551	0.0717395	0.0788506	0.119435	0.0448249	0.177549	0.0128275	-0.0758563	0.0431523	0.137026	0.313768	0.0139561	0.454858	0.272581	0.0175563	0.342031	-0.0172159	0.370743	-0.0110935	-0.215058	0.0894856	0.0954852	0.0998472	0.109379	0.122625	0.270379	0.0715986	-0.11629	0.326021	-0.099563	0.140187	-0.0210714	-0.0472864	0.0241758	0.287289	0.018824	0.107487	0.0701645	0.142139	0.357968	-0.156427	-0.0665563	-0.103803	-0.0535142	0.0803039	-0.130637	-0.0335625	0.0151839	0.282521	0.203797	0.10283	-0.064023	-0.00212095	-0.0341948	0.0870361	0.208161	0.0747887	0.129653	-0.0990158	0.0485785	0.0118859	0.421345	0.152178	-0.0379552	-0.0520296	0.127879	0.127172	0.43074	-0.004365	0.123939	0.216777	0.0595451	0.160852	0.135481	0.0390945	-0.0936598	0.0227532	0.0391276	-0.121734	0.00109834	0.0367215	0.188109	0.20366	-0.0726479	0.282602	0.323994	0.280115	-0.0127932	0.410649	0.0764253	-0.0510357	0.134443	-0.0978541	0.251235	-0.0773756	-0.0389415	0.132774	-0.00619997	-0.0399508	-0.102987	0.0251326	-0.0202726	0.0709442	-0.101271	0.256748	0.249909	0.0682311	0.0612051	0.132455	0.102779	0.193479	0.485704	0.150001	-0.0697338	0.0243445	0.107512	0.287986	0.0163542	0.341741	0.0880333	-0.0674555	0.163297	0.107268	0.0296684	-0.00577647	0.0854618	0.0463288	0.0652019	0.0647306	0.212979	0.284759	-0.0170604	-3.25e-05	0.348088	0.0699707	0.124523	-0.12162	0.0819643	0.252096	0.114492	-0.0356736	0.0261856	0.0501739	0.0444833	0.0250644	0.26169	0.261385	-0.00172327	0.301157	-0.0627753	0.0482926	0.154398	0.0358137	-0.0725765	-0.0038753	-0.033462	-0.0326362	0.0259231	0.0742572	-0.0110183	-0.0543577	-0.0693244	0.0227658	0.189451	0.108681	0.174959	0.171129	0.028096	-0.121229	0.404352	0.0981496	-0.142405	0.0218329	-0.1265	0.105021	0.18417	0.169244	-0.0060875	0.110877	0.194204	0.162633	-0.0971423	-0.31248	0.0728433	-0.0704825	0.0827913	0.0206035	-0.00104528	0.035093	-0.0175317	-0.0333076	0.315621	0.0176203	-0.122881	0.317208	0.0345358	-0.0773099	0.488332	0.0989017	0.232813	-0.0242712	0.00825537	0.149471	0.35854	-0.0744808	0.00491431	0.358223	0.136217	0.232348	0.0296623	0.0205184	0.194906	0.0338044	0.0573403	-0.00207123	0.0982897	0.0460635	-0.0477822	0.0510552	-9.16e-05	-0.00401945	0.275467	0.0145102	-0.214745	-0.0639538	-0.327233	0.106009	0.106865	-0.0364649	0.0402243	0.108028	0.164821	0.029705	0.0617632	-0.0034167	0.116818	0.0609988	0.0307333	0.167435	-0.0749601	0.0461232	0.17733	0.0247198	0.108651	0.118806	-0.0272474	0.243441	0.346029	-0.0933519	0.000821408	0.287265	0.219565	0.178574	-0.0218335	0.366702	0.0440911	-0.0502196	-0.284603	0.26424	-0.00805572	-0.0406033	0.260968	-0.0193422	-0.0627355	0.188313	-0.150607	0.280781	0.0724229	-0.047991	0.241104	0.136629	0.0434613	0.016487	-0.0486974	0.0520504	0.0529859	0.17343	-0.0722604	0.0106777	-0.0926032	0.105249	-0.0607905	0.323495	0.0680027	0.277973	-0.0126276	0.175942	0.158179	0.0398835	0.182285
CNAG_02295	CNAG_02295 phosphotransferase enzyme family protein	-0.0129051	0.0131471	0.0312535	-0.00542195	0.0159062	0.0439855	0.0555092	-0.0520726	-0.0445805	-0.0181413	-0.0832113	-0.125356	0.00216214	0.0233904	0.0700747	0.0950775	-0.0154136	-0.0684382	-0.000963797	-0.0968469	0.0846627	0.00688265	0.584113	0.598055	-0.0645954	-0.0372643	-0.0894292	0.054967	-0.0176656	-0.00658087	0.289264	0.485381	0.0560507	-0.0220921	0.00845471	-0.040455	0.089051	-0.0393436	0.455997	0.0755277	-0.0706289	-0.000403851	0.0876674	-0.0151551	0.116278	-0.0954806	0.0128285	0.0964517	0.0687532	0.213768	0.056111	0.104556	0.095568	0.169968	0.203737	0.436984	0.0586657	-0.102955	-0.0621202	0.051167	0.0552719	-0.0534154	0.0192422	-0.0310181	-0.132213	0.0851341	-0.13581	0.359813	-0.103564	0.0270254	0.0703346	-0.0472588	0.0046264	-0.0406098	0.0170582	-0.0194087	-0.198133	-0.122182	0.0127476	0.117562	0.101789	-0.178589	0.0374158	-0.0479228	-0.0053505	-0.0941799	0.105055	0.156983	0.0454313	-0.0110416	0.00294213	0.0109642	0.00160991	-0.110724	0.249864	0.0662572	0.0534163	-0.0498922	-0.0538941	-0.0140284	-0.0414804	-0.0935943	0.399782	-0.0210949	-0.0866092	0.0335928	-0.0657659	-0.0364041	0.520405	0.0341471	0.0792897	-0.120321	-0.0112504	-0.0839342	0.0213172	0.109378	-0.015922	-0.0437626	0.0891172	-0.0458904	-0.011084	-0.0238552	0.0431266	-0.0190761	-0.0844586	0.0481718	0.119291	0.0892014	-0.0780511	0.134437	-0.156695	0.096737	0.0104275	-0.0829419	-0.0584641	-0.00590811	-0.0816346	0.069035	0.186187	0.006122	-0.0899448	0.15251	0.268733	-0.0759536	-0.126172	0.0658737	-0.0679032	-0.0737361	0.0432681	-0.0625888	0.0642859	0.0818542	-0.0153522	0.0283222	0.0369141	-0.032575	0.0842982	-0.081566	-0.0967982	-0.137049	-0.0510581	-0.00152541	0.0931236	0.0533959	0.0381364	0.0836449	0.268973	-0.0136511	0.136184	0.00928994	0.217302	0.0415303	-0.0361477	0.0770035	0.109446	0.174939	-0.0354918	0.0922351	-0.0961404	0.0526513	0.173958	0.100116	0.338133	0.148416	0.017711	0.0194377	-0.0265431	0.0117081	0.0176441	-0.105841	-0.159203	0.0318342	-0.0210918	-0.079165	-0.0426583	0.0195064	-0.12192	0.109649	0.0181111	0.00623955	0.0150997	0.127157	-0.0660339	0.182141	-0.0568259	0.0306685	0.0045459	0.0347407	0.0925295	-0.0829796	0.0212521	0.334067	0.0380253	-0.0353629	0.00253037	0.209236	0.0299238	0.639905	-0.134818	0.0989629	-0.0393057	0.0368486	-0.00546441	-0.0368509	-0.0391752	0.00116385	-0.0557213	-0.0240183	-0.063838	0.0798583	-0.306248	0.130312	0.0134003	-0.125767	0.214837	-0.22642	0.220686	0.0729787	-0.080719	-0.0826513	-0.0193023	0.32824	0.08817	0.0439903	-0.0290693	-0.0220694	0.120529	0.0100242	-0.0334474	0.0316075	-0.0501207	-0.0323175	0.0377506	-0.0292169	-0.0263022	0.184681	-0.00873698	-0.0183104	0.000365341	-0.032963	-0.0826699	0.0534944	-0.0423562	-0.0424316	0.145323	0.185063	-0.0567883	0.175872	0.0367867	0.38095	0.00794809	-0.157753	-0.145262	-0.0597158	-0.0474606	0.0355626	0.257169	-0.0267265	-0.14126	-0.114187	-0.142562	0.0336069	0.0702285	0.0828923	0.0804847	0.00474421	0.20944	0.0406727	0.0976084	0.0870884	-0.0819103	-0.0150888	-0.0260154	0.0442013	-0.00774031	0.0298103	0.0855969	-0.0131187	-0.068326	0.10516	0.125829	-0.033646	-0.136094	-0.00963224	-0.0584097	-0.131513	-0.0213452	0.00450672	-0.0108818	-0.0342077	0.00208731	-0.0371783	0.0185344	-0.0391687	-0.203471	0.0649578	0.111905	-0.0238315	0.0910608	0.0196596	0.0405101	0.068533	0.00966522	0.0508991	0.147645	0.0402507	0.084448	0.0507744	0.183819	0.0807698	0.0577396	0.135877	0.172006	-0.0148659	-0.115283	0.0952368	-0.0575338	0.602702	0.132241	0.0627466	0.137744	0.563187	-0.0240021	-0.0482966	0.0307776	-0.0552229	0.382999	-0.0457282	0.0945826	-0.0301631	-0.123271	0.0179466	-0.0396693	-0.228169	0.0575258	-0.0302666	-0.081909	0.0317033	0.108178	-0.0612765	0.0297254	0.23354	-0.0505179	0.17622	-0.0857431	0.0938701	0.300255	-0.109808	0.182733	-0.0170838	0.0598947	-0.0543504	-0.101059	0.174274	-0.0277521	-0.105592	0.129162	0.053453	0.24752	0.0812494	0.0118695	0.20155	0.114087	-0.0372944	0.166163	-0.0879668	-0.0183584	0.748987	0.0491025	0.418485	-0.160756	-0.092246	0.0274116	-0.083963	-0.0309938	-0.0491774	-0.0238195	0.0269474	-0.0717993	0.0408735	0.0706739	0.00313271	0.062978	0.0577772	-0.0905365	0.0420497	-0.0524585	-0.00107347	-0.0909522	0.0486378	-0.0191695	0.163021	-0.000417043	-0.062532	-0.0510485	-0.0228157	0.0550695	-0.161169	0.101708	0.165784	0.00918973	0.103986	-0.0122262	-0.0513161	0.134134	-0.102533	-0.0256276	0.013154	-0.0659804	0.0119877	0.0386367	0.391261	-0.00453229	0.017333	0.269107	0.0519817	0.108498	0.00864507	0.0380169	-0.0222426	-0.128419	-0.172133	0.0592395	0.026832	-0.0656474	-0.0176738	-0.0456607	0.0102829	0.237237	0.179059	-0.0177881	0.134809	0.0178754	0.0248338	0.606898	0.036213	-0.0227088	0.170481	0.200216	0.239183	0.0211199	0.129204	0.0284413	0.0288355	0.161987	-0.0858434	-0.190384	0.140477	-0.16275	0.083606	-0.0296791	0.0544329	0.152514	-0.011558	-0.0894346	0.172132	-0.0383315	-0.0855282	0.0989736	0.105745	-0.0397544	-0.038466	-0.0320556	0.158591	-0.0471607	0.0455613	-0.033557	-0.0106901	0.00962072	-0.123633	0.0607113	-0.093232	0.0376412	-0.0845435	-0.0216574	-0.0886191	-0.120473	-0.169239	0.212093	-0.00344033	-0.0315477	0.0716045	-0.0932554	-0.0750505	0.0488571	-0.0489129	0.0625323	0.157915	-0.127539	-0.0747758	-0.0459085	0.252137	-0.0552382	0.0213045	0.0166539	0.189903	-0.0523024	0.158373	-0.0418411	0.14389	0.189349	0.00355921	0.145117	0.024444	0.139172	0.0175384	-0.104303	-0.038636	0.150868	-0.00831249	0.143348	0.0540996	-0.085998	-0.0163214	-0.0485558	-0.0491061	-0.00380801	0.0172109	0.00409662	-0.0799073	-0.265656	-0.00109086	0.00235349	-0.104739	0.0891081	0.00532705	0.0139711	-0.0626288	0.0838053	0.100802	0.0376123	-0.0473686	-0.0417785	-0.103471	0.0420537	-0.0918243	0.0507448	-0.018654	0.200718	-0.0976299	0.132484	-0.0501023	0.0254949	-0.105647	0.00804115	-0.0545072	-0.162093	0.0698042	-0.123929	-0.000242958	0.4548	-0.085823	-0.0274892	-0.0171305	0.0622093	-0.183875	-0.197816	-0.0223592	-0.0317872	0.0466914	0.150696	-0.282056	0.0995104	-0.0203541	0.0385596	0.0224436	0.059451	-0.0256484	0.0192971	0.0246802	-0.102183	0.0262261	-0.0833743	0.0393158	1	-0.0452611	0.00926815	-0.137231	0.181435	0.0528778	0.136399	0.152221	0.029097	-0.040216	0.0868254	-0.0712777	0.00282484	0.0556343	-0.037965	0.121731	0.0507097	-0.0547059	0.0561105	-0.0423041	-0.0142941	-0.0602691	-0.0123218	-0.0474069	-0.0641797	0.0924702	0.156014	-0.0204937	-0.0704199	-0.046861	-0.0552098	-0.0894033	0.240452	-0.134539	-0.132768	-0.00853625	-0.0782222	-0.0522386	0.0501668	-0.0372402	0.103847	-0.0425268	-0.0823769	0.0527081	0.022801	0.0698132	-0.0489151	0.0107297	-0.0501049	0.0518172	-0.0299995	0.125655	0.128361	0.714594	0.125062	-0.0315437	-0.0939404	-0.0184957	-0.0306498	-0.118585	-0.101571	0.228286	-0.0271693	-0.0961076	-0.10788	0.130265	0.0058558	0.106553	0.082775	-0.135611	0.179658	0.089776	-0.0664784	0.0702442	0.0335596	0.110304	-0.0499379	0.0916356	-0.049465	-0.00760126	-0.0828862	0.100501	-0.0846894	0.030265	0.717255	0.22258	-0.13984	-0.160155	0.259408	-0.0557864	-0.0851447	0.0275247	-0.0447762	-0.0156641	-0.0841241	-0.0183477	0.0230694	-0.115105	-0.0416024	0.0370561	0.0236777	0.0908499	0.0299821	-0.0235482	-0.0222044	0.100652	0.449603	0.0933873	0.0948751	0.0570452	-0.0385118	-0.00103719	0.11466	-0.143825	-0.099808	0.0577978	-0.134779	-0.00690436	-0.110498	-0.133552	-0.00209809	-0.022265	0.102349	0.056501	0.0105204	0.0180252	0.0370345	0.0284519	-0.127442	-0.0230217	0.0315803	-0.0129154	-0.168185	0.090294	0.0461942	-0.016651	0.155912	-0.0101938	0.150511	0.136146	-0.0215169	-0.0139332	-0.0197759	0.155219	0.00182904	-0.0137098	-0.0719997	0.0445821	-0.0481535	0.0175037	-0.0539027	0.110521	0.0797584	0.0369382	-0.0844909	-0.0293048	0.0883265	0.0395456	-0.0160303	0.104818	0.107693	0.0417004	0.146205	-0.0539849	0.0788842	-0.173666	-0.00504918	0.0870531	0.0340271	0.0129601	0.0381563	0.0886316	-0.0226069	0.0790652	0.0725996	0.636347	-0.0633662	-0.104939	-0.162624	-0.10603	0.00959882	-0.0106162	-0.0268438	0.0853993	-0.0220573	-0.0160579	0.0882457	-0.0602407	-0.0905225	0.22095	0.181257	-0.034416	-0.0316603	0.0136842	-0.0150022	-0.138343	0.101389	0.67961	-0.0219967	-0.059547	-0.0398903	0.0780237	0.556527	-0.0692464	-0.0376956	-0.0387697	-0.0381935	0.0307295	-0.0204386	-0.157301	0.136275	-0.0283932	0.165285	-0.0574524	0.131121	-0.0871721	0.0357996	0.124492	-0.172215	0.0864855	-0.10281	0.0498205	0.0222553	0.0268692	0.000860737	-0.0672165	0.0238057	-0.0297848	0.0551624	0.0158134	-0.0299809	-0.107288	-0.0138717	0.302734	-0.0222874	0.135425	0.105917	-0.060338	0.148316	0.0525006	0.0553876	-0.0394171	0.0858332	0.0873066	0.0465627	0.0307229	-0.0277563	-0.0596377	-0.0492847	0.0786054	0.265166	-0.207431	-0.109333	0.172672	0.129942	-0.112134	0.0689301	0.070878	0.130081	-0.0652901	-0.0140461	-0.0541065	-0.0232324	0.0375236	-0.0986695	-0.0864287	-0.118873	0.00612859	0.021131	-0.0484708	0.483166	0.0180829	-0.0305323	-0.0388923	0.124966	0.120959	0.0376537	-0.0341474	0.0547789	-0.0367722	0.0664515	-0.0756251	0.0314037	0.0321592	-0.0246546	0.0735852	0.164037	-0.0705629	-0.0782054	0.185651	0.0262796	-0.0018123	-0.0523938	0.0403961	-0.0489008	-0.00320827	0.083916	0.052813	-0.0106125	-0.015653	-0.0746445	-0.0695601	0.0848503	-0.071666	0.0931872	-0.0892296	0.430266	0.163885	0.025498	0.0593574	-0.0581717	-0.0601174	-0.0652069	-0.0300983	-0.0616937	-0.0735356	-0.0189246	0.142653	-0.140167	-0.149609	-0.0539819	-0.0389231	-0.0551803	0.0599182	0.0912063	-0.104836	0.248274	-0.239402	-0.550498	0.0579603	0.0953215	0.0172786	0.242997	-0.0956774	0.0565425	0.0653482	0.0755032	-0.0750934	0.100432	-0.114825	-0.272521	0.000278198	0.10544	-0.135421	-0.0964881	-0.0249534	-0.0699922	-0.123067	0.0161199	0.0550635	-0.219591	-0.00727805	-0.0537614	-0.0624895	-0.2592	0.0484493	-0.127609	-0.092584	-0.143957	-0.0499032	-0.0511151	0.178379	-0.0489862	-0.174474	-0.0298953	-0.0159618	-0.00300637	-0.0371847	0.0543158	-0.00159351	-0.0156569	0.306444	0.0261628	-0.0956061	-0.0879754	-0.0720199	-0.0176358	-0.153938	-0.0491872	0.0248932	-0.0158853	0.0291869	0.126752	-0.0572944	-0.0769386	-0.0227723	-0.122715	-0.00954715	-0.0578926	-0.0414674	-0.0976725	0.0315254	-0.0974771	-0.0613461	0.156555	0.0332328	-0.163492	0.0331112	-0.0473219	0.0962149	0.0818223	-0.109962	0.0965322	-0.00231423	0.0761368	-0.0246855	-0.0488857	0.178252	0.184235	-0.0279089	0.0460853	-0.0467659	0.064178	-0.0797483	0.147381	0.0860386	-0.0329334	-0.0451653	0.0398338	0.0473795	-0.155887	0.033231	-0.109683	-0.00555415	0.13064	0.13199	-0.00809112	-0.0742774	0.0701203	-0.161365	-0.193037	-0.0255213	-0.0589723	0.107979	-0.0199536	-0.051903	-0.117324	-0.00259614	0.0556533	-0.027477	0.075244	0.375562	-0.0339268	-0.0453052	0.163511	-0.0343203	-0.0564378	0.315555	-0.00956445	0.100464	0.101851	0.117096	0.0539439	-0.00795417	-0.060449	-0.122494	0.0431401	0.040866	0.159787	0.149347	-0.0456494	0.0141515	-0.130854	0.113344	0.31497	-0.0426301	0.000310271	0.0561152	0.0556286	-0.00865223	0.0816342	7.95e-05	-0.107361	-0.158286	-0.011604	0.00713601	0.179237	-0.0102147	0.00884171	-0.00938628	-0.00789813	-0.0749367	0.123218	0.0400475	0.119091	-0.096932	0.0585098	0.0771039	-0.0628206	0.0420453	-0.0392558	-0.022075	-0.0975798	-0.033858	-0.0151023	0.0333828	0.017009	0.0565728	-0.0368787	-0.0514671	-0.0817656	0.0731949	-0.202154	-0.139833	-0.0723654	-0.114725	-0.087074	0.262005	0.0903747	0.136685	0.0609219	-0.0590132	-0.0694522	-0.0515093	-0.0204211	-0.104088	0.0734047	-0.0243977	0.430267	-0.0381345	-0.0574506	0.0678585	-0.0260496	0.127951	0.487519	-0.154302	0.099052	-0.0967826	-0.0911085	0.0513735	-0.0774613	0.116736	-0.179109	-0.0736306	0.000407765	-0.00883153	-0.124443	-0.011283	0.0117926	0.0842911	0.114885	0.0854228	0.101311	0.0466286	0.131001	-0.0377938	-0.0241515	-0.0919913	-0.0475568	0.353364	-0.00219953	0.0103887	-0.148111	0.170603	-0.105444	0.0235646	0.0324321	0.151577	-0.0366026	0.0495154	0.103657	0.22468	0.0151943	0.0417356	-0.0856001	0.102256	-0.216207	-0.130061	0.128486	-0.0433537	0.0819155	-0.0852721	0.30758	-0.0784615	-0.0350608	0.273287	0.186994	0.0355933	0.0844864	0.0577068	-0.068701	-0.111397	-0.225524	0.0433495	-0.037106	0.127621	-0.0774991	0.0238724	-0.0429958	0.635303	-0.0667875	-0.170549	-0.0801797	-0.103117	0.0475052	-0.030291	-0.0734587	-0.00790905	-0.151237	-0.0403855	-0.0637481	0.0604999	-0.0344424	0.140993	-0.0145097	0.131843	0.00540225	0.100047	0.00383564	-0.0219353	0.118855	0.0931579	-0.114838	0.138734	-0.121044	-0.0369105	-0.0236794	-0.0785209	-0.0712935	0.0478302	0.0117119	-0.0248638	-0.0324266	-0.0476276	0.0311238	0.0460497	-0.140173	0.0104199	0.0599013	-0.145983	-0.00570576	-0.0508848	-0.0148774	-0.0871896	-0.0425402	-0.0456034	0.0271753	-0.00953061	0.0517891	-0.133155	0.0414475	-0.106322	-0.0583481	-0.134895	-0.112376	-0.0916556	-0.000421753	0.0197459	0.117422	-0.0696184	-0.123035	0.00278973	-0.0458517	-0.0390948	-0.0810283	0.118102	-0.0188567	-0.0125992	0.027966	-0.0249442	-0.0691087	0.0675023	-0.0709711	0.0032617	0.16256	0.41386	0.226374	0.00400181	0.0171705	-0.064032	-0.171577	-0.0655689	0.137617	-0.0216939	0.155002	0.0514072	0.0995439	0.00824797	-0.0122235	-0.0166956	-0.0945971	-0.0343131	-0.102145	0.00351727	-0.119805	-0.00524996	0.245132	0.043899	0.0581796	0.109782	-0.202669	0.0628097	0.179678	0.0807837	0.0385837	-0.0735265	-0.0671664	0.635392	0.0687604	0.022122	0.117693	0.0341692	-0.0532151	0.125814	0.0118352	-0.138676	-0.0612884	0.071439	0.0269379	-0.136631	-0.0494795	-0.0682821	0.00121306	-0.0181086	-0.0445753	-0.00610744	-0.10821	-0.02653	0.00653925	-0.0236399	0.0400804	-0.136747	-0.111375	0.032068	0.00170649	0.155408	-0.0565843	0.0127609	-0.0521004	0.0515485	-0.0231874	0.0569203	-0.216821	-0.0210311	0.219521	-0.0394409	0.0329984	-0.00635572	0.0771821	0.148585	-0.0989787	0.0654654	-0.0270811	0.00435301	-0.000161277	-0.27755	-0.0465296	-0.091649	0.00262355	0.0643234	-0.0349331	0.110904	0.0588327	0.00701877	0.125886	0.0125248	-0.0695336	-0.0288338	0.00326125	0.109846	-0.055697	0.114586	0.123666	0.0458597	0.211064	-0.200977	0.0426666	0.0579152	-0.0724502	0.651204	0.0481055	-0.0944325	0.0819528	0.0284022	-0.0236319	-0.0273405	-0.0238019	-0.0858703	-0.0279466	-0.0119192	0.10663	-0.0151208	-0.00464878	-0.00185534	-0.0786279	-0.120612	-0.11093	-0.126968	0.132623	0.0588336	-0.0472793	0.266528	0.109566	-0.115491	-0.0108129	0.0236555	-0.0241059	-0.112649	0.0452639	-0.00771259	-0.0329487	-0.00704601	0.0432156	-0.160677	-0.113316	0.0436977	-0.0771618	0.181951	-0.0478747	-0.102134	0.0727267	0.031805	-0.0020653	0.0385479	0.00425761	-0.0428213	-0.00383906	0.0698236	0.00406755	0.0787624	0.0700816	0.035935	-0.0940795	-0.231391	-0.0285064	0.0307492	-0.0288344	0.118809	-0.0855634	-0.0774782	-0.235134	0.0913678	0.0189051	-0.0582727	-0.34788	0.00313035	0.11278	-0.0784259	0.17427	0.0402125	-0.0928653	-0.148035	-0.0112528	0.0497602	0.0467621	-0.0758898	-0.168186	-0.0944326	0.00465426	0.116607	-0.195837	-0.0815953	0.0266525	0.0462397	-0.0587426	-0.0233551	-0.0191743	0.0141856	-0.0253896	0.163312	0.0967747	0.0962884	-0.0826554	0.0342125	-0.00739884	-0.0600058	-0.0560753	0.124144	0.00766584	0.192207	0.0527665	0.0785623	0.0285295	0.0311229	0.187936	0.165041	-0.0202814	-0.00979537	0.00702519	-0.0128767	0.021197	-0.091291	-0.0866067	-0.0200234	0.112714	-0.0193046	0.0649225	-0.0838602	-0.0231701	-0.0582416	-0.0288495	0.083862	0.133486	0.0435304	-0.0919854	0.331407	0.00809913	-0.00262372	0.120117	0.0769033	0.0806058	0.0878724	0.0659681	0.0750446	0.149002	0.0401476	0.00987628	0.0769931	0.0304026	-0.0286569	0.0555479	-0.0507856	0.045702	0.135168	-0.00798462	-5.85e-06	0.0600289	-0.039254	0.0128744	-0.138184	-0.0453793	-0.00957699	0.0959769	0.0768745	0.042487	-0.100971	-0.0194802	0.121481	-0.112321	-0.00904726	0.18503	-0.00488012	0.0288536	0.0602386	0.0712677	-0.156643	-0.243373	0.0746053	-0.0247216	-0.0493986	-0.0380807	-0.169075	-0.0775631	-0.0158061	0.126301	-0.0521366	0.0248587	0.148941	-0.102319	-0.0534504	0.0871138	0.060782	0.00837483	-0.00895582	-0.0310397	-0.0712081	0.00956735	-0.196074	-0.00719465	-0.0849398	1.93e-05	0.0278185	-0.23291	0.181287	0.199161	-0.0633679	0.0672594	-0.047248	-0.0709548	0.0180347	-0.0544798	-0.0443938	-0.0191611	-0.0315561	0.00815344	-0.0620397	-0.0108466	-0.0362705	0.131455	0.0437166	-0.0380438	0.0225541	-0.0300915	-0.0408414	-0.0406399	-0.181456	0.0818915	-0.0722408	-0.131501	-0.0404046	0.0492274	0.0141419	-0.0160938	0.164768	0.129831	-0.0608413	0.0727622	-0.0589093	-0.177007	-0.163052	-0.0731119	0.153706	-0.000308726	-0.0900823	-0.0579862	-0.146278	-0.0125254	0.00548224	0.0820726	0.0307287	0.000474945	0.161638	-0.063497	-0.143157	-0.0184897	0.0186867	0.0699605	-0.0838736	-0.00565191	0.0859465	-0.129415	-0.0188679	0.104594	-0.0108718	0.0610374	-0.195902	-0.0189323	0.0164167	0.00361181	0.0160957	-0.0330573	-0.0925245	-0.0817445	0.268323	-0.0401038	0.0234624	-0.0660161	0.010739	0.459045	-0.0898148	0.01819	-0.102761	0.0432597	-0.0608073	0.0233039	0.0172165	-0.0714367	0.034123	0.0154609	-0.23479	0.134054	-0.0354415	-0.184734	-0.0349122	0.0576262	0.0468087	0.0998567	0.0443433	-0.0834466	-0.117814	-0.0569934	0.0953627	0.146181	0.354966	0.139097	-0.278594	-0.0652637	-0.0524353	-0.0521046	0.136889	0.0352825	0.1323	-0.052249	0.176119	-0.0176731	-0.144792	-0.0458802	0.116254	-0.0361873	0.0296539	0.127441	0.00170963	0.049626	0.108792	0.0276638	-0.0196566	0.0604386	0.141799	0.0835241	-0.045018	0.0110924	-0.00925905	-0.0979973	0.0223193	-0.0730727	0.084302	0.138758	0.0393922	0.00454829	0.103924	-0.0709346	0.353148	4.02e-05	0.0429855	-0.0374424	-0.0656881	-0.0407326	0.217335	0.0634771	0.0264018	0.273225	0.173759	0.146686	0.191449	-0.117993	-0.10943	0.0829025	-0.101456	0.0897969	0.0376091	-0.0443697	-0.0515913	-0.0408757	-0.0834799	-0.0412278	0.0723042	-0.14054	-0.0835873	0.0891623	-0.0298236	-0.0798091	0.361449	-0.156217	0.0650136	0.0994378	0.00436124	0.17617	0.0809355	-0.00670419	-0.00313272	0.157417	-0.0437124	-0.0921503	0.0611376	-0.0123609	0.0232513	0.120241	0.0902004	-0.0139033	0.345122	0.00634926	0.12877	0.136396	0.0799679	0.0203424	0.22098	0.0646317	0.00819279	0.0264173	-0.0469642	-0.0381458	-0.111065	-0.0945349	-0.150748	0.162823	0.0213837	0.14185	0.0219476	0.160411	0.0201165	-0.0785906	-0.0359849	0.102671	-0.044803	0.186261	-0.0313318	0.0526549	0.0838824	0.0402332	0.0725462	-0.00528354	0.613436	-0.104583	0.00455406	-0.141178	-0.00851705	0.0722339	-0.0563513	0.0559411	-0.0699756	0.249848	0.0249977	-0.0261816	0.0921429	0.0728377	0.364056	-0.148907	0.00756612	-0.025567	-0.0981454	0.14338	0.273045	-0.0121912	0.124099	0.229197	-0.0372953	-0.0441362	0.066247	-0.0491398	-0.122855	-0.116454	0.143808	0.0987841	-0.161638	-0.059748	-0.127951	-0.00605235	0.141126	0.192918	-0.00535778	0.110147	0.0508843	0.0506548	-0.0404328	0.353681	-0.0278928	-0.0686606	0.0848524	0.0413141	0.0881347	0.0863573	0.12127	0.0473248	0.0902576	-0.0162465	-0.0713039	0.229205	0.0879996	0.0894611	-0.0648354	0.0148086	-0.0400509	-0.0840889	-0.0542499	-0.0144038	-0.0431663	0.0642795	0.0388766	0.0197279	-0.131087	-0.0441359	-0.0763616	0.0771075	0.0299043	0.0440266	-0.0253515	0.0753559	0.261662	0.0257751	-0.0430014	0.0694222	-0.052865	0.0331963	0.0238886	0.0617717	0.058804	0.173544	-0.111531	-0.0902307	0.0347948	0.0225761	-0.104367	0.0446978	-0.0254831	0.0809642	0.0287947	-0.0389001	0.0699658	-0.187045	0.0707751	0.0264385	-0.0257502	-0.017841	-0.00631935	-0.115288	0.0727215	-0.0881521	0.0858293	-0.0755936	0.193969	-0.0947332	-0.0911438	0.0260744	0.154281	0.00120574	-0.0288644	-0.059751	0.0110827	0.0255016	0.0656025	0.0903492	0.0756878	-0.0250041	0.74111	-0.0375323	-0.0649628	-0.0150758	0.12572	0.109157	0.0108322	-0.0771497	-0.128107	-0.0323356	-0.0578334	-0.0981126
CNAG_02298	CNAG_02298 niemann-Pick C1 protein	0.0886798	0.177121	0.107128	-0.071872	0.037885	-0.0660094	0.221243	0.107663	0.351592	-0.073939	0.0205029	0.00147424	0.142587	0.0396135	0.136638	-0.0418845	0.256144	-0.0748905	0.181114	0.0644404	0.179088	-0.101871	-0.0525319	-0.0659587	-0.028178	0.138286	0.0265105	0.0931794	-0.0951995	0.162534	-0.20438	-0.013878	-0.0991489	0.0879252	-0.0811675	-0.0144394	-0.102834	-0.0206122	0.0980991	0.178152	0.00969081	-0.0637947	0.25493	0.0901833	0.00719063	-0.167814	0.25481	-0.180946	0.0677839	-0.117686	0.255172	0.114728	-0.0630661	0.0601707	0.253253	-0.101847	-0.132682	0.00501734	-0.0808117	-0.136866	-0.0720132	-0.0151156	0.0530064	0.276724	0.0508368	0.358526	0.015437	-0.00249674	-0.0617424	-0.0328082	-0.0709596	-0.0692923	-0.03634	-0.110392	-0.0470303	-0.125624	0.0204918	0.0671993	-0.153215	0.177595	0.0631612	0.361834	-0.0900718	-0.0205036	0.0900442	0.0288747	-0.0313299	0.00766497	0.113975	-0.0498224	-0.0311129	0.0437148	-0.0341629	0.124479	0.0468622	-0.0682579	0.00262115	-0.0952712	0.215442	-0.231393	-0.049623	0.0564857	0.267068	-0.0987606	0.306565	-0.0620222	-0.0525881	-0.0419019	-0.106275	0.101551	0.186127	0.0987645	-0.0873636	0.285288	0.296041	0.186236	0.106336	0.111747	0.172919	-0.0432716	0.444041	-0.0879498	0.175286	0.101948	-0.0435108	0.0566941	0.0528533	0.0271886	0.136169	0.145405	-0.0408244	-0.0984319	0.132556	0.00160893	-0.111627	-0.0101453	0.095523	0.0694914	0.0166336	0.0418737	0.0403929	-0.101933	-0.07797	0.155041	0.185182	0.19062	0.0554964	0.263086	-0.176302	-0.0143531	-0.0244783	0.0733014	-0.0697782	-0.0832836	0.063811	0.0660711	0.104272	0.0901095	-0.040415	0.00169319	-0.0042075	0.0154301	0.0980603	-0.23698	0.261548	0.0754967	0.0752415	0.0603702	-0.0359562	-0.254717	-0.0328373	-0.283987	-0.206189	-0.0329546	-0.128232	-0.0707378	0.104528	-0.127561	-0.00229455	0.0314885	0.0989394	-0.0150455	0.21143	0.162951	0.0332309	0.135108	0.109164	-0.00763766	-0.0892242	-0.0527186	0.0522231	0.0725968	-0.0283187	-0.109027	0.0143651	-0.101063	0.196065	-0.062832	0.179277	0.325252	0.184773	0.0913674	0.20929	0.00446326	0.172965	0.00108057	0.0957407	0.183957	0.26744	-0.0239027	0.217643	0.00613584	-0.0229188	0.048661	-0.0294377	-0.136076	0.0841752	-0.00689818	0.0431754	0.00541669	0.115399	-0.0632245	0.21164	0.347681	-0.101944	-0.0629791	-0.0397746	0.131596	0.121434	-0.0492234	0.00128741	-0.0115531	0.179693	0.136736	-0.00372566	0.204514	-0.177684	-0.111359	0.198385	0.0728138	0.295868	0.377579	0.141645	0.157247	0.124059	0.172522	0.0468247	0.0966484	0.0397571	-0.119851	-0.125973	0.053389	0.0751682	0.0264142	0.0640512	0.0909419	0.0863684	-0.0922079	0.167073	0.151469	-0.0460511	-0.206641	0.0513826	0.0878249	0.186482	-0.0212187	0.01546	-0.154398	0.073895	-0.0555947	0.100207	0.00147891	0.151006	-0.0439683	-0.0239045	0.0810042	-0.0107816	0.0058709	0.175073	0.0320044	0.143684	0.168107	0.00124927	-0.175177	-0.254774	0.0374057	-0.0505316	-0.0979117	-0.0224405	0.148184	0.0567011	-0.0205233	0.0476455	0.295768	0.174561	0.0473318	0.0868282	-0.12316	-0.0387678	-0.0212136	0.0324879	0.16024	0.0226448	0.0279691	-0.00508424	0.199045	0.0780639	0.377284	0.194666	0.192987	0.154154	0.127529	0.274129	-0.0327316	0.26836	0.157985	0.167311	-0.0808745	-0.120342	0.118251	0.0822857	0.11709	0.0655672	-0.0034774	0.267376	-0.275525	-0.240874	-0.0105806	0.119228	0.238441	-0.223199	-0.131608	0.0635065	-0.0157227	0.0626685	-0.0213534	0.16058	-0.0163772	0.0935352	-0.141226	-0.0185725	-0.0293079	0.183165	0.11998	0.0610014	0.14596	-0.141353	-0.0259457	0.0946618	-0.0996984	-0.049682	0.0382748	-0.0572168	0.146054	0.231682	-0.0428986	0.286129	-0.09523	0.0280923	0.1079	-0.0312457	-0.0313224	0.0917301	0.0659	0.358091	0.0877448	-0.105406	0.0493761	0.0791837	0.328602	0.0720304	-0.126446	-0.120921	0.120353	0.0556802	0.0797173	0.0285687	0.176312	-0.0594357	-0.053465	0.0502354	-0.0501228	0.00148407	0.0834931	-0.0847743	0.043969	0.094854	-0.0302647	-0.0548467	-0.174404	-0.0391645	-0.056836	-0.0684595	0.0994349	0.054279	0.0180829	0.154383	0.00450783	0.202722	0.088631	0.0523629	0.208603	0.143394	0.00543417	0.141097	-0.0150172	0.0968578	0.270008	0.000737436	0.304601	-0.0884446	0.288422	-0.0839173	-0.0682509	-0.0599304	0.303027	-0.00177701	0.232634	0.274653	0.396211	-0.0100794	-0.126852	0.0739127	-0.00441338	0.228884	0.118175	0.106063	-0.126482	-0.0649339	-0.0768292	-0.181334	-0.0547443	0.117847	0.189519	0.0387972	-0.0231307	0.272412	-0.208611	0.439224	-0.177738	0.079142	0.435147	-0.0679984	0.198403	0.174761	-0.069646	0.0575164	0.0930881	-0.164715	-0.0576423	0.161259	-0.101503	0.084472	-0.00721105	0.121029	-0.103128	-0.225517	-0.0196032	-0.0283259	0.00910825	-0.0506024	0.0332347	0.0227812	-0.0325008	0.0681424	0.19774	-0.0277442	0.0565743	0.487983	-0.10447	-0.0891977	0.196969	0.169673	0.0493128	0.0587255	0.181044	0.0172763	-0.0233992	-0.048096	0.192781	0.207309	0.046989	0.0172937	0.0071307	0.0244337	-0.135762	0.185661	0.161591	0.190563	0.00546726	0.046412	0.102846	-0.0518808	0.0877489	0.0245253	-0.0203524	0.0967909	-0.0510015	0.0413384	0.522058	0.101242	0.165879	0.293769	-0.0107177	0.00959632	0.0440333	0.064258	0.0309732	0.24621	0.298874	0.0449762	0.113554	0.177299	0.117092	0.124173	-0.0422503	-0.0252066	0.0290938	0.194273	-0.105643	-0.28765	-0.0697855	0.150526	0.12861	0.0440374	-0.018147	0.0874576	0.116648	0.080021	-0.0238928	0.106093	0.0114573	0.0841267	0.188879	0.00836815	0.000967488	0.232342	0.0510356	0.137965	0.26598	0.00816254	-0.111978	-0.0601143	0.0934251	0.147106	-0.20416	0.101859	-0.0314315	-0.163741	-0.0496129	-0.0146079	0.291964	0.0527702	0.162315	-0.103003	-0.0695094	-0.056162	-0.04441	-0.0193563	-0.151952	0.0213243	-0.11121	-0.0234359	-0.0315099	0.098492	0.275753	-0.0353178	-0.0754685	0.130807	0.0278996	0.170646	-0.117893	0.0651393	-0.0938335	-0.0564294	-0.105907	0.0794036	-0.1226	-0.11042	0.105493	0.0639642	0.488423	0.378861	-0.027075	-0.0813194	0.0817419	0.0381287	-0.0836245	0.327586	-0.109591	0.132758	-0.0489333	0.0431927	0.153668	-0.0452611	1	-0.0205119	0.0171543	0.294079	-0.0337433	-0.0979139	0.0708054	0.156999	0.0969054	-0.200845	0.0433971	0.0448123	0.079107	-0.0461569	0.134982	-0.0744027	0.0846083	0.218517	0.19765	0.073954	0.057872	-0.0243139	0.180243	-0.0487111	-0.0472643	0.0251022	0.095377	-0.111638	0.0255825	-0.0447641	0.427573	0.0229921	-0.0437485	0.039063	0.147508	0.0520878	0.122967	0.157831	-0.115447	0.0931976	0.0919503	0.142282	0.243915	0.119581	-0.0622691	0.240023	-0.0690943	0.00598215	-0.0222718	-0.0287323	0.00979478	0.0177414	-0.0314678	0.00819103	-0.0209871	-0.0232834	-0.00114774	-0.00461207	0.0894098	0.00865481	-0.0660896	0.137974	-0.0162345	-0.0182658	0.0764683	-0.038272	0.0564362	0.145723	0.00327632	0.201704	-0.0334567	0.0257622	-0.132217	0.0492701	0.127229	-0.0515606	0.0393551	0.0174588	0.0571838	0.0358592	-0.204961	-0.0881743	-0.0494395	-0.0486535	-0.183833	0.123769	0.163461	0.0256531	0.257333	0.0358203	-0.0889907	0.0505048	0.152722	0.181792	0.160697	0.155901	-0.0442055	0.0399079	0.153907	0.20704	0.063695	-0.0605459	0.120989	-0.0671284	0.114434	0.0147984	0.21422	0.15308	0.226623	0.235149	-0.0230121	-0.0253395	0.0433916	-0.0365606	-0.157131	0.311157	-0.0804402	0.54568	0.106581	0.184463	-0.0713828	0.119828	0.039425	-0.0734737	-0.0914421	0.00623498	0.032452	0.0242192	-0.0396046	-0.0689696	0.0835859	0.242251	-0.127717	-0.0517366	-0.0661422	-0.017813	0.0525482	-0.144803	-0.0816115	0.0302291	0.0599298	0.0499174	-0.178963	0.0439269	0.0263525	-0.0275246	0.0577073	-0.0121389	-0.0570358	-0.0624454	-0.0805554	-0.0716857	0.107755	0.153795	0.161499	0.171871	-0.00754111	0.0393701	-0.0414269	-0.0765272	0.0567735	-0.110686	-0.085228	-0.0701908	0.106	0.0432927	-0.209396	-0.0167514	0.0594143	-0.0337971	0.0320249	0.088878	0.0238739	-0.099263	-0.0408971	0.0997874	0.118127	-0.0128162	-0.0560564	-0.0558025	0.0978598	-0.087826	0.234598	0.104576	0.0512584	0.255041	-0.0378552	-0.0791008	0.0495683	-0.0184398	0.365965	0.105638	0.167024	-0.0386665	0.149641	0.187666	0.0593044	0.0140589	0.270384	0.106279	-0.0692614	-0.0053444	0.169899	0.292844	0.180227	0.0305383	-0.0123112	-0.16706	-0.112477	-0.150482	-0.0373365	-0.0693163	0.12232	0.210356	0.122556	-0.0424433	0.337751	0.0787065	0.0945804	0.0676231	0.137524	0.0224369	0.183661	0.18541	-0.0717466	0.0396799	0.0307056	-0.0528869	0.234293	-0.131093	-0.0656922	-0.0128101	0.0845749	0.141667	0.15669	0.0107053	-0.0312704	-0.0677286	-0.105762	0.116759	0.0525458	0.0418018	-0.105688	0.267934	-0.0588895	-0.236226	-0.00323911	-0.0027446	0.00184528	0.115356	0.0250457	0.00669891	0.0563923	-0.0121627	0.260467	0.191536	-0.206056	-0.0384636	-0.0170205	-0.0239494	-0.193876	-0.166715	0.0388679	-0.12377	0.0898262	0.108859	0.113522	0.0589808	-0.00933006	0.0421441	0.268514	-0.0569477	0.170535	0.0192135	-0.102883	0.161614	0.103407	0.13765	0.121346	0.121832	-0.00980289	0.0467688	0.141779	0.12635	0.34669	0.130806	0.323701	0.1663	-0.015839	0.0986252	0.281603	0.141436	-0.106167	0.0719804	0.00570963	-0.0294573	0.157665	0.418008	0.0164496	-0.00348631	0.0431818	-0.107596	-0.0218834	0.0190765	0.34823	0.00486518	-0.055437	-0.065829	-0.00750237	0.0793946	0.238073	0.0120651	-0.202868	0.0796659	0.043507	-0.0822446	0.0513382	0.119963	0.236018	-0.193484	0.0170789	0.221716	0.0186781	0.114648	-0.0284802	0.348214	0.113733	0.0500191	-0.115946	0.144946	0.179158	0.274132	0.173291	0.119211	0.0638264	0.077353	0.102647	0.158159	-0.0269629	0.229249	0.162818	-0.0886679	0.020484	0.140405	0.123947	-0.129759	-0.0713419	0.113519	-0.0958829	0.169805	-0.0274169	-0.0570716	0.106991	0.216385	0.029462	0.120703	-0.056873	0.438726	0.176361	-0.137227	-0.189139	0.372113	0.396119	-0.0990133	0.230518	0.131342	0.332224	0.191671	-0.0839904	-0.226957	-0.0341831	0.281358	0.0436841	0.0155441	0.0364391	0.010528	0.051615	-0.00168427	0.19795	-0.0142647	-0.133941	0.0558791	0.0887679	0.0121638	0.227021	-0.00691203	-0.0437067	0.103077	0.264889	-0.0247088	0.076003	0.0821065	-0.0627294	0.122517	0.158198	-0.0208838	0.0218278	0.124434	0.0551796	-0.130889	0.0691888	-0.0320367	0.249559	0.144495	0.163124	-0.109467	0.24452	0.0415911	0.121239	0.017137	0.0917816	-0.0838655	0.0209992	-0.0601533	0.203884	0.0499893	0.217106	-0.0978267	0.0402038	0.171922	0.00774647	0.0643393	-0.0994896	-0.0435664	0.137315	-0.12435	0.0826359	0.166069	0.205535	0.071086	0.158405	-0.0862682	-0.029894	-0.0673382	0.00222867	0.475809	0.10706	-0.168071	0.237312	-0.117562	0.10772	-0.0263528	0.0678491	-0.157367	0.023513	-0.0212873	0.138241	-0.0137404	0.185051	-0.0241509	0.00259139	0.0649587	-0.0238325	0.12285	-0.100594	-0.0613271	-0.0604426	0.173181	-0.0550155	0.00539785	0.0513925	0.179587	0.0684877	0.0338913	-0.0507217	0.206148	-0.139475	-0.0897526	0.155689	-0.0162537	0.136987	0.376788	0.0257207	0.0243082	-0.224193	0.388276	0.256495	0.156321	0.172667	0.331195	0.333007	0.049875	0.00934478	0.109793	0.116002	0.118879	0.0568202	0.0585296	-0.0146946	0.286824	0.256709	0.0168396	0.0821894	-0.218275	0.00265172	0.271351	0.0706975	-0.0736403	-0.0230516	0.011542	0.156483	0.126368	0.0405007	-0.0291777	0.327238	0.0121704	-0.0863137	-0.223848	0.0711757	0.0879864	-0.00255975	0.19093	0.0929005	-0.146831	0.32348	0.0234382	-0.0231437	-0.0729996	0.0838584	-0.016788	0.26074	0.176414	0.026026	0.0512946	-0.0529741	0.0341007	-0.148203	0.313437	-0.0305303	0.464444	0.155405	0.332687	0.0958142	0.0137282	-0.0743371	0.00698989	0.0437039	-0.0303814	-0.0270305	0.162032	-0.0145864	-0.0576176	0.0385456	-0.0629282	-0.0212099	0.0859051	-0.0360752	-0.123106	-0.0012788	0.0826442	-0.0631935	0.0159771	-0.0890409	-0.00876652	-0.0626301	-0.0867243	0.00479113	0.103098	-0.24235	-0.00145262	-0.0427666	0.195009	-0.00870419	0.217033	0.047736	0.020735	0.421617	0.0876776	0.288945	-0.236112	0.0315571	0.0503818	0.0102224	-0.0364892	0.0339734	0.0460554	-0.0638185	-0.0400455	-0.1247	0.0108208	-0.0408446	0.217499	0.157755	0.023693	-0.0637994	0.0642228	-0.0322504	-0.190027	0.0820402	-0.0439496	-0.0210294	-0.0572726	0.21925	0.0655972	0.136345	0.0630763	-0.218921	0.0197398	0.179903	0.0472837	-0.0426109	0.229564	0.0312775	-0.0388071	0.284408	-0.0327789	0.206154	-0.0108809	-0.0401984	3.4e-05	0.23666	0.0998506	-0.0634311	0.0631807	-0.0134136	0.136157	0.0715441	0.00280707	0.212147	-0.12369	0.0992796	-0.0271846	-0.0402224	0.081016	-0.159048	0.434414	0.240473	-0.0380437	0.493913	-0.04476	-0.0298677	0.147349	0.089659	0.27266	0.145198	-0.194758	-0.0732084	0.0957415	0.150261	0.0550935	0.0901015	-0.0281161	0.0489135	0.107555	0.07654	0.022288	0.119502	0.266052	0.50181	0.261081	0.0524216	0.118475	0.419062	-0.0793764	-0.0426355	0.0846353	0.0434227	-0.111818	0.164888	-0.00686924	-0.262403	0.0311363	0.0173416	0.0720344	-0.0845573	0.0776707	0.0806891	0.254953	0.656569	0.489091	0.319549	0.0647781	0.109111	0.172777	-0.0677153	0.174927	0.0755267	-0.0853992	0.238591	0.232013	-0.0123398	0.214964	-0.0589199	0.20868	-0.060987	0.0221866	0.240859	0.13821	0.0136994	0.232809	-0.0947423	0.0529057	0.135373	0.114326	-0.0265875	0.0344206	-0.0569987	-0.00495617	0.0992696	-0.0384684	0.0481362	-0.074137	0.0111702	-0.00629578	0.0186314	0.0106323	-0.0289731	0.151435	0.483221	0.337116	0.199754	0.175526	0.110457	0.0750313	0.128983	0.0227506	-0.0576824	0.0666075	-0.0673764	0.0471416	0.122237	0.0872535	-0.108706	0.110184	0.0924495	0.0389352	0.0771678	0.127314	-0.0443405	0.217236	0.0280794	0.0163412	-0.0201764	-0.0286015	-0.0277274	-0.0278541	0.154826	0.226707	0.119363	0.0301674	-0.163495	0.0513107	0.0055642	-0.0227946	0.159638	0.137854	-0.0132514	0.24227	0.0760781	-0.000467635	0.130859	-0.0346472	-0.129583	-0.131843	0.245154	0.0769889	-0.140017	0.0641204	0.0939492	-0.157467	-0.0789587	-0.110805	0.294002	0.0253708	0.112183	-0.0474074	0.0865423	0.0178463	0.03256	-0.00943326	-0.0389992	0.0606605	0.0710329	0.0810482	0.0724248	-0.0359814	-0.022084	0.241748	0.0923338	-0.0413145	0.0969054	0.0377555	0.0143801	0.383843	0.3655	0.359393	0.380187	-0.0368883	-0.0584156	0.0105436	0.1554	0.00184513	0.0608872	-0.0423478	0.214917	-0.0540606	0.0660642	0.21442	0.376219	-0.0650293	0.125472	-0.0245256	0.16363	0.230473	0.133169	0.073559	-0.0440524	0.464443	0.0293032	-0.01045	0.0518336	0.029452	-0.00372462	0.210504	0.21424	0.0941522	-0.147763	0.00633396	-0.0655743	0.0861273	0.138035	-0.171948	0.432384	0.06243	-0.132194	-0.166165	-0.0630382	-0.00650357	0.0191978	-0.0254154	0.00323526	0.113352	-0.0439742	0.435793	-0.0809275	0.0166252	-0.0131174	-0.0148478	-0.0968563	0.343224	0.224628	0.343197	0.151305	0.0317137	-0.211278	0.00360905	0.0462207	-0.132848	-0.0659171	0.195006	0.0419628	0.111842	-0.0525089	0.111905	-0.141744	0.049806	0.0961565	0.101258	-0.0573453	-0.0225782	-0.14741	0.00692045	0.239948	0.0752213	0.105869	-0.136531	0.130114	0.194804	0.00898601	-0.0566379	0.0559933	0.235269	0.00465382	0.118754	0.206582	-0.0458467	-0.11169	-0.171313	0.0233145	0.153436	0.0489664	-0.0611705	-0.190596	0.135905	0.0734555	0.00505294	0.154101	0.00935549	0.229271	-0.105115	0.261637	0.211501	0.150722	-0.0497406	0.0571525	0.303368	0.208745	0.234725	-0.0166721	0.0951171	-0.117976	-0.0802629	0.271979	0.0595067	0.288231	0.417454	0.0620982	-0.0613624	0.0247774	-0.159336	0.176264	-0.0816371	0.0193223	0.122908	0.230527	0.218822	0.0982268	-0.163246	0.0723404	0.225441	0.101877	-0.0507391	0.217116	-0.20763	-0.128752	0.0279296	0.032308	0.0483485	0.0157074	-0.101385	-0.00362596	0.0923778	0.0919191	-0.0312082	0.304235	0.266901	-0.0813167	9.93e-05	-0.0285773	0.0642636	-0.0683427	0.102055	0.119613	-0.0176882	0.233131	0.312958	0.135038	0.215836	-0.192477	-0.235049	-0.0187367	0.106876	0.115286	0.00439931	0.0690853	0.112094	-0.0325874	0.0624983	0.16864	-0.0654092	-0.133626	0.252989	-0.0597566	0.241893	0.0400662	-0.194678	-0.112831	0.0956508	0.191562	-0.039415	0.118757	0.236782	0.0369636	-0.0288778	-0.0201426	-0.0345481	-0.0889566	0.088123	-0.00246039	0.0217383	0.00541929	0.210737	0.394426	-0.0436768	-0.0677901	0.0335112	-0.0367157	-0.176315	0.212137	0.0107233	-0.0346285	0.0706149	-0.0767529	0.112831	-0.0934432	0.146409	-0.162685	-0.0338828	0.339083	0.011458	0.0870771	-0.0567339	0.0973776	-0.087507	0.0523348	-0.0601966	0.122792	-0.0577727	-0.0643693	0.157751	-0.043996	0.0397487	-0.15316	0.276406	0.287969	-0.095097	0.157656	-0.0211684	-0.0365486	0.19507	0.146037	0.0626905	-0.131517	0.199837	0.0680222	0.0233579	0.029255	-0.13688	-0.0798666	0.135843	0.0739938	-0.0736325	-0.0373256	0.110873	0.0206451	0.133408	0.154454	0.0394577	0.0557585	0.0738922	0.146977	0.00735889	-0.0846673	-0.162972	0.380965	-0.0661896	-0.0470938	0.146471	0.0962011	-0.0852515	0.00357626	0.0892067	0.222712	-0.0914405	-0.0327287	-0.0110515	-0.097329	0.222541	0.0630517	-0.0403462	0.0979877	0.0439254	-0.0431049	-0.0912363	0.220397	-0.0261457	-0.108251	-0.0977458	-0.013564	-0.113087	-0.0572782	0.0174998	0.0805272	0.0122488	-0.013936	0.0307572	0.0298064	0.0745724	0.168963	0.139381	0.127339	-0.0425	0.0963503	-0.021714	0.574619	0.115906	-0.10588	0.180443	-0.0345815	0.279217	0.308005	-0.0357137	-0.0340919	0.279646	0.0585328	0.0180474	0.178432	0.231103	-0.0683136	0.267414	0.241182	0.169975	-0.0252413	-0.139483	-0.0753837	0.203171	0.0245404	-0.0443125	0.224262	0.0508177	0.0586405	0.179359	0.0545063	-0.0106982	0.0188754	0.339093	0.190772	0.20399	-0.0678977	-0.0252888	-0.0320043	0.253562	0.324994	-0.0284887	0.0809058	0.173726	0.103258	0.0199931	-0.0410451	0.0426411	-0.092181	0.0130982	0.029203	0.0691041	0.00102315	0.0516441	0.0698092	0.0634937	-0.0287358	0.215034	0.101159	0.153537	0.267359	0.0904588	0.158298	-0.0182401	0.0443545	-0.00820902	-0.0200456	-0.0983501	0.202651	-0.146199	0.0737948	0.320961	-0.0303078	-0.0814648	0.0120695	-0.036642	0.0733876	0.190537	0.00655131	0.0502176	0.0963519	0.15368	0.188712	-0.0689285	-0.0689701	-0.0123829	-0.0406541	0.09424	0.115962	-0.0756458	0.229328	-0.0890576	0.0635784	-0.0530024	-0.055444	-0.145377	-0.0855901	-0.119498	-0.0889444	0.155394	0.100255	-0.127118	-0.104073	-0.132032	-0.0255605	0.0472223	0.111518	-0.0510811	0.196824	0.059064	-0.0435172	0.0626338	0.21154	-0.13496	0.058023	-0.143665	0.151463	0.125533	-0.0836393	-0.00223715	0.0542183	0.082433	0.10112	-0.131811	0.026827	0.380518	0.392194	-0.0220047	0.133613	-0.0499557	-0.098189	-0.116462	0.0812331	0.00215494	-0.050682	-0.119909	0.0964418	-0.184677	-0.109888	0.182414	0.139579	-0.117559	0.066702	0.259296	0.374764	0.0143776	0.0641262	-0.105677	0.106885	0.782727	0.0637386	0.0969539	0.0191075	0.0587292	0.0221689	0.210334	0.0182272	0.178581	-0.0363662	-0.017776	0.0283043	-0.0940276	-0.0302408	-0.0700713	0.225106	-0.106576	0.0412229	0.052672	0.0329359	0.111707	-0.0266255	0.0302432	0.125446	-0.0515758	-0.0692436	0.161212	0.0426845	0.0372452	-0.112327	-0.0682638	0.0822003	0.0271556	0.141418	-0.0703375	0.0689117	0.0296862	0.10637	0.00637024	0.0701944	0.123337	-0.0669406	0.068074	0.261969	0.0352688	0.317278	0.0962115	0.0826212	-0.0962191	-0.0316135	-0.051153	-0.0779354	0.238343	0.0161603	0.461078	-0.0960474	-0.114626	0.273296	-0.0207845	-0.0456624	-0.0127494	-0.0499743	0.137426	0.0523968	-0.0236743	0.13413	-0.000587459	0.0688684	0.102102	-0.0065071	0.170543	-0.0361458	0.0865362	0.187203	-0.072596	-0.0831181	0.138171	0.0930055	0.0225498	0.187052	0.126757	0.121625	0.162106
CNAG_02299	CNAG_02299 hypothetical protein	0.0560723	0.139381	0.0366458	-0.06547	-0.00617983	-0.0469659	0.0281297	-0.0412154	0.0664473	0.0880003	-0.0416246	-0.0593984	-0.0737481	0.118638	-0.0630167	0.208815	0.0821051	0.119418	-0.0468397	0.0904579	0.282027	-0.000996472	-0.114105	-0.0286487	-0.0398049	0.127401	-0.0583751	0.163426	0.0246376	-0.137826	0.0702566	0.0028199	-0.0325927	0.00399174	0.0754858	-0.00826725	0.014758	0.0692831	-0.0917304	-0.00823374	-0.0157487	0.0179412	-0.0623624	0.0110756	0.0632396	0.0791953	-0.125282	0.020603	-0.0642505	-0.0140632	-0.061359	-0.0313257	-0.0113585	0.0766304	-0.052221	0.0220164	-0.109772	-0.0433715	0.04274	0.0606694	0.113343	-0.00410808	-0.0399405	0.0664553	0.0706271	-0.0227586	0.0315683	-0.077274	-0.0281951	0.0456856	0.0618724	0.0478275	-0.059569	0.0878471	-0.0137869	0.169595	-0.0900629	-0.0648	0.0862352	0.0105706	0.144294	-0.046837	-0.0593192	-0.0204473	0.000519674	0.0405599	-0.137399	0.0181573	-0.122784	0.0150074	0.0200306	-0.0267107	0.00893776	-0.0120659	0.0139634	0.13993	0.12287	0.108749	0.0939018	-0.166321	0.063539	-0.0212988	-0.0674395	-0.0336429	0.105704	0.0683523	-0.00187983	-0.0203893	-0.0601808	0.0747755	-0.107492	-0.121729	-0.0952352	-0.110102	0.00609382	0.154623	-0.150695	-0.0946832	0.0198695	-0.0241012	-0.0391743	0.0604373	-0.0929517	-0.164671	0.0813146	0.0833829	0.0438224	-0.0191788	-0.127048	0.0417246	-0.194842	-0.00483209	0.0597443	0.0497886	-0.101574	-0.0902671	0.0884916	-0.0560305	0.0359613	-0.0790831	0.0230644	-0.0978113	0.0985894	0.0152484	0.00648762	-0.00663967	-0.0578761	0.00639537	0.0345648	-0.00853942	0.044659	0.0551057	0.0288907	-0.163442	-0.204912	-0.0360362	-0.000578062	-0.190765	-0.0789518	-0.0438481	-0.0433576	-0.0269243	-0.0251845	-0.078788	-0.0792001	0.118301	0.00832617	-0.103773	0.0660022	-0.0122294	0.0255768	0.00499181	-0.00372116	0.0454203	0.0594996	-0.0456613	0.184323	-0.0417171	0.0220111	0.181508	0.0836794	-0.0236306	-0.0379391	-0.129837	0.0178634	0.108538	-0.116151	-0.0546952	-0.0355991	-0.0208099	0.130849	-0.129204	-0.0247114	0.0533073	-0.0535793	0.0810331	0.0236157	-0.00944782	-0.109225	0.112916	0.0792823	-0.0215069	-0.0244481	-0.0987091	-0.0525248	0.162572	-0.108523	-0.0329534	0.00144992	0.123919	-0.00651303	-0.0324134	-0.0237745	-0.00759302	-0.0535832	0.0363361	-0.165739	0.0957941	-0.0163038	0.0242443	0.207965	-0.158547	0.0437882	0.0645262	0.0066182	-0.0290256	-0.0379061	-0.0643336	-0.100479	0.0831475	0.0408289	-0.367549	0.252544	0.0661068	-0.0163141	-0.0267916	0.0404526	-0.0155811	0.048846	-0.154862	0.0326123	-0.0697748	-0.0750668	-0.0398759	-0.0310028	-0.0799006	0.0979674	-0.0564701	0.0414751	0.0732822	0.0841288	0.0574726	0.0675021	0.168566	0.199446	-0.0135665	0.211629	0.0758976	-0.101123	0.0794466	0.00852285	-0.0299078	-0.155158	-0.0388681	0.160082	-0.102021	-0.0348105	0.0445584	-0.0233879	-0.00927744	-0.0643746	0.0951692	-0.108309	-0.087459	-0.028521	0.109082	0.086284	0.019959	0.210645	-0.0223775	0.0220187	0.132835	0.0152929	-0.0475088	-0.0231947	0.0524667	0.0240628	0.0959829	0.107775	0.0530755	0.038238	-0.0737627	0.00712955	-0.0893513	0.0338158	0.0315773	0.00858499	-0.0378714	-0.0104342	0.147799	-0.00507489	-0.0271286	0.0221357	-0.0461854	-0.0656439	-0.101801	-0.00137753	0.0322857	0.094864	0.16516	0.0175639	-0.042726	0.0464799	-0.0888184	-0.0972178	-0.0804216	-0.00159688	0.0876023	0.00420139	-0.110033	-0.0207426	-0.0365742	0.0740104	0.112762	0.137232	-0.0876706	0.0371739	0.0884165	-0.107453	0.0422074	-0.101603	0.0978294	0.041641	0.0896834	-0.106878	-0.167634	0.0320077	-0.0455059	0.0453896	0.0361923	0.0494878	-0.0309128	-0.0156996	0.0956629	0.0404847	0.0500196	0.0917579	-0.0405594	-0.119622	-0.0183799	-0.0645681	-0.00654951	-0.0982195	-0.0544608	-0.0433463	-0.106889	0.0400792	-0.00356122	0.111093	-0.154098	0.00776068	-0.0222311	0.0247712	0.0230706	0.0373537	0.0113018	-0.0571486	-0.0551413	-0.0796983	-0.078793	-0.122467	-0.0129785	0.00342577	0.0502868	0.0275539	-0.0135622	0.0391747	-0.13778	0.064825	0.0210123	0.0215274	0.0862503	0.00851903	0.0647457	0.0159187	0.0616565	-0.0376468	-0.00879271	0.0692276	-0.013479	-0.0890199	-0.0826387	-0.133755	-0.0360002	0.145889	0.0592952	-0.0709395	0.0293616	-0.10357	0.0137875	-0.128428	0.0352188	-0.147616	-0.0534063	-0.0689542	0.0520699	0.00839921	0.051534	0.0647544	0.00724953	-0.0273	0.00287021	0.0744606	-0.0411752	-0.00309065	0.0441467	-0.0179754	-0.0714363	0.0401871	-0.0106681	0.00955704	0.0317685	0.0191558	-0.0861823	-0.0736123	0.0517373	0.0164398	0.0513302	-0.029052	-0.0353309	-0.0396606	0.0136281	-0.0408327	0.0442982	0.0172768	-0.0359148	0.0266132	-0.0837656	-0.114136	0.0450989	-0.0591637	0.0784367	0.0470913	-0.027331	-0.0711857	0.0247979	-0.0456119	0.0496635	0.0113713	-0.022463	-0.0364073	-0.0117161	0.0364619	0.0851734	-0.0191305	-0.0312865	0.183142	-0.0448555	0.0325156	-0.148766	-0.0491394	0.0520095	0.0432447	0.0314534	0.012673	-0.162423	-0.00383715	-0.0236203	0.0450477	0.0105139	0.00243833	0.0830637	-0.0705791	-0.0611749	0.0905597	0.0869138	0.0528332	0.0148001	0.0666735	0.170315	-0.209274	0.10425	-0.0582393	0.160453	-0.153836	-0.00635968	-0.0688681	0.163967	0.120807	0.0818191	0.0128579	0.174619	0.0216782	0.0419929	-0.0194877	-0.0265266	0.0185539	-0.0136789	0.0128002	-0.034455	-0.213971	0.00972686	0.0488391	-0.0542363	0.065937	-0.235438	0.188159	-0.160373	-0.209478	0.00216183	0.50931	-0.0339791	-0.126757	-0.00982264	-0.0278497	-0.0806414	-0.0556112	0.0929188	0.200121	-0.0103382	-0.141051	0.0193951	-0.0588277	-0.177635	-0.142232	-0.0471502	-0.0610701	0.0682139	0.00885301	0.0224558	-0.0715908	0.0376454	-0.0313583	0.0586447	0.00600169	-0.0213717	0.0371441	-0.00105458	-0.0640038	-0.026624	-0.198208	0.0386113	0.0323094	0.00181399	-0.19884	-0.0886479	0.174587	0.0528833	0.0378121	0.112602	-0.0107593	-0.119263	0.0738801	0.0285812	-0.0645269	-0.0416087	0.122726	-0.0370172	0.00441809	-0.0585481	0.164107	0.0121417	0.15375	-0.0590774	0.0347824	-0.107586	0.0352538	0.0840438	-0.0952256	0.0269655	-0.108097	0.0998375	-0.0406271	0.180471	0.0341219	-0.0626874	-0.0294449	-0.0210797	0.0190638	-0.0167364	0.168319	-0.0392726	-0.0940433	0.0427568	-0.0370776	0.207051	-0.101638	0.0319021	-0.0826985	0.292643	0.0090783	-0.010279	0.0994968	-0.00480666	0.00926815	-0.0205119	1	-0.0113842	-0.0458821	9.65e-05	-0.0130545	0.0650516	0.0187752	-0.0618569	-0.000149218	0.18225	0.145862	0.0195937	-0.0222133	0.0683306	0.00736694	0.210318	-0.0525355	-0.0441728	0.190569	0.0371422	-0.069069	0.185249	-0.116129	0.0188701	-0.201034	-0.0849097	0.000274562	0.135733	0.00415199	-0.041413	0.0360203	0.0170541	0.109026	0.0470103	-0.271262	-0.237819	0.241745	-0.0314798	-0.0239458	0.0585161	0.0315024	-0.0676831	-0.00639742	-0.267571	0.000702695	0.0353145	0.0102765	0.0285551	-0.0437837	-0.115777	-0.19654	0.00528707	0.0742521	-0.0452573	0.0744659	-0.181464	-0.192274	0.0717726	-0.0539498	-0.0383917	-0.0940151	0.00431055	-0.0109368	0.0313203	0.107797	-0.0258923	-0.0432098	0.0129952	-0.00479794	0.0404227	-0.0380902	-0.00948091	-0.023719	0.232849	0.239748	0.0322707	0.133026	-0.0583881	-0.0440395	0.0138469	0.114453	0.00829613	-0.0249515	0.0214038	-0.13047	-0.0924526	-0.186003	-0.232079	-0.0326521	0.00667414	-0.071345	0.0999782	0.206207	-0.0137535	0.0464502	0.147781	0.0308155	0.0402206	-0.0156939	-0.0380126	0.181284	-0.110367	-0.0602668	0.0176014	-0.075523	0.0258372	0.00166178	0.0199552	-0.00208699	-0.0877911	0.141926	0.0682685	0.0419093	0.099147	-0.150472	0.0827228	-0.0604355	-0.0359541	-0.00471094	-0.086597	-0.0750388	0.114948	0.143231	0.151515	0.112975	-0.107944	0.0214169	0.0259167	0.15607	-0.118307	-0.122141	-0.0614031	-0.032102	0.107288	0.0453506	-0.0809575	0.0475866	-0.0210727	-0.0937419	-0.0882939	-0.123073	-0.0842199	-0.028696	0.284985	0.0491744	-0.121493	-0.0814603	0.149164	0.0202173	0.0295286	-0.119861	-0.0401987	0.0453594	-0.224274	-0.00512887	0.074708	0.0375797	-0.0907777	-0.0102689	-0.184979	-0.0247861	-0.0125006	0.0732418	-0.0511294	-0.136974	0.185515	-0.0525125	0.0547421	-0.0475664	-0.0326897	0.00079596	0.0929322	0.119484	-0.0105793	0.0101918	0.0255376	-0.060539	-0.0418217	-0.0629127	0.0705603	0.0236187	0.0474675	0.263534	0.068222	0.374436	-0.0409688	-0.0510942	-0.148269	0.0386961	0.0544047	0.0503775	-0.000910032	0.153188	-0.0400235	-0.0712196	-0.042311	0.0468821	0.0215781	-0.0230866	0.0048156	-0.0374284	0.236434	-0.0421992	-0.116023	0.00991561	0.0864227	0.0167057	0.0870224	0.0219124	-0.014587	0.146828	0.464894	-0.155737	0.0704585	0.16998	0.00250895	-0.11893	0.0848707	-0.0254127	0.152705	0.00345914	-0.111178	0.016782	0.110894	0.013107	-0.0444738	-0.00419647	-0.0919106	-0.0111966	-0.0347322	-0.0151625	-0.0577664	-0.0570921	0.0221572	-0.138695	-0.0327934	-0.0056846	0.186927	-0.0219881	0.11782	-0.0581815	-0.0356748	-0.0723064	0.148273	-0.340897	-0.0496079	0.0499893	-0.000196521	0.00430275	-0.01887	-0.0707207	0.0465431	0.12544	-0.000862801	0.0379082	0.0305628	-0.00401304	0.0327462	0.249638	0.0393833	-0.0069371	-0.0138493	0.127387	-0.0562815	-0.0748303	-0.0441241	-0.0292583	0.0979374	-0.151032	0.124707	0.405764	0.108558	0.0577539	-0.0128484	0.022724	0.122149	-0.0302615	-0.0169476	0.114372	-0.055935	0.159557	-0.010854	-0.0212872	-0.00599272	0.0323206	0.00801821	0.0142938	-0.0856725	0.0708893	-0.126213	-0.0379406	-0.0129406	0.381246	-0.0725198	0.0300727	-0.00154198	-0.0793904	-0.0438759	-0.0110055	6.07e-05	-0.0613611	-0.162118	0.0539921	0.0200239	-0.0343043	-0.0384724	0.0958907	0.135223	0.0146073	-0.0195424	-0.0158082	-0.305759	-0.0239209	0.0176387	0.201258	0.102693	0.139955	0.129113	0.18963	-0.0716747	0.110695	-0.0635877	0.0366474	-0.0603808	-0.0451334	0.0793154	0.0706757	0.0478979	0.15024	0.0899266	0.110952	0.134341	0.11924	-0.00753073	0.0938969	0.169942	0.0134146	-0.104357	-0.0458498	-0.0402069	0.0233144	-0.103326	0.044318	-0.0884333	-0.077845	0.109759	0.311995	-0.0429713	0.0590534	-0.163012	0.1039	0.00499497	0.0161949	0.00816079	0.0907997	0.0516445	0.0845188	-0.0147149	0.234129	0.00944623	-0.0459152	-0.0536649	0.0211382	-0.178777	-0.0821905	-0.101089	0.0377563	-0.0107741	0.0507548	-0.0141546	0.0326963	-0.100708	-0.0135901	-0.0176169	-0.0162635	0.0105252	0.00295281	0.0262466	0.00286692	0.241835	-0.114177	0.0649163	-0.0908964	0.0725558	0.111506	0.030724	-0.0985487	-0.031082	0.00829247	-0.00142424	-0.126652	-0.0880088	0.0383983	-0.0484556	0.137903	0.121417	-0.138459	-0.0642897	0.078496	-0.00381273	-0.162627	-0.013762	0.09678	0.0494159	-0.0114662	-0.0696955	-0.149529	0.151197	-0.0350605	-0.0521845	0.0172547	-0.185654	-0.103946	-0.037902	-0.00144519	-0.129773	0.150989	0.063956	-0.159032	-0.04199	0.0358841	0.0387582	-0.0137394	-0.0632652	0.0266528	-0.00949447	0.0445092	-0.0252925	-0.0351336	-0.0161227	-0.0167863	-0.112427	0.0984915	-0.0616551	-0.0254443	-0.0265396	-0.0769194	-0.0195839	0.0553711	-0.0389011	0.0803082	-0.0570335	-0.0354529	-0.0874241	-0.00270888	0.054835	-0.0307058	0.0742747	0.00671611	-0.111526	-0.126875	-0.0548908	-0.0527765	0.0903374	0.152542	-0.00555479	-0.00243028	0.0438613	0.000231083	0.262813	-0.11076	-0.0507761	0.0028415	0.0402504	0.13815	-0.0427082	0.0276682	0.131359	-0.0210427	0.276847	0.0695586	0.016993	-0.00344879	0.0361604	0.0079497	-0.0710454	0.131611	0.00946122	-0.0273379	-0.0241374	0.0749707	0.094453	-0.0497949	-0.0424439	-0.116209	-0.151874	-0.0175821	0.0864872	0.0535241	0.116231	-0.190053	-0.21716	0.0462427	-0.0884455	-0.0792513	-0.0757138	0.0480585	-0.00851721	-0.0439407	0.0236998	0.0578504	0.00779347	-0.00535666	0.0372495	-0.00666161	-0.0522957	-0.152306	0.174944	-0.0752823	-0.170319	0.14697	0.0738566	0.0129617	0.0618822	0.311049	-0.0364698	-0.140383	0.0296093	0.0617327	-0.14316	0.0712149	0.105343	-0.0508825	-0.0629425	0.0538981	0.0173284	-0.0626289	0.109563	-0.00923307	-0.0112624	-0.0129522	0.0544835	-0.0362627	0.126316	-0.143249	0.0147401	0.0240736	-0.0154299	-0.00469585	-0.0336131	0.0493549	-0.0365596	0.0746688	0.163977	0.139173	0.040071	0.153131	-0.0209957	-0.0368805	0.00343034	-0.0187827	0.0312629	-0.0296905	0.0133995	0.0108172	-0.0460555	0.028039	0.110637	-0.0405073	-0.0332093	0.00505363	0.156603	-0.0777041	-0.119435	0.118056	0.0882343	-0.0274207	-0.0858173	-0.03128	-0.00815741	-0.0521968	-0.0760892	-0.115985	0.0268471	-0.00592748	0.000703421	-0.0900788	-0.00368251	-0.0847353	-0.0475615	-0.176721	0.00461045	0.203741	0.0910465	-0.00584109	-0.0131227	0.0528688	-0.131887	0.0425798	-0.0438131	0.109981	-0.0631038	0.167433	-0.0327721	-0.0567453	0.216939	-0.0538855	0.247875	-0.0139007	-0.0357668	-0.0244446	-0.0053045	-0.0423634	0.0470362	-0.0352858	0.0369784	-0.000204564	0.0959616	0.085778	0.0367603	-0.00525996	-0.0510881	0.00739128	0.00629654	-0.025833	0.0174676	-0.0347718	0.0754682	0.0638724	0.178928	0.0906896	-0.0341802	-0.172122	0.00951631	0.0737666	0.00533463	0.062434	-0.0868485	-0.0768769	-0.0555749	0.00962192	0.0173649	-0.0669244	0.0662167	-0.165969	-0.00522822	-0.0519856	0.114334	-0.0270285	0.015923	-0.0108464	0.0252818	-0.0397064	-0.0141264	-0.036228	-0.103702	0.0719176	-0.0467392	0.0833083	-0.265495	-0.0767015	-0.0289704	0.112935	0.043085	0.178677	0.0902764	0.000711687	-0.0472164	-0.0125727	-0.0290151	0.000407375	0.105349	0.0532603	0.102812	-0.0319076	0.220214	-0.18484	-0.0608676	-0.0851201	-0.0226384	0.133247	0.179311	-0.0532969	0.000615945	0.0113898	0.164949	0.0114108	-0.114157	0.106301	-0.0238749	-0.0958817	-0.0540233	0.0912529	-0.0392332	-0.087052	-0.104796	-0.0317957	0.00440032	0.18379	-0.0313366	0.0159872	-0.106821	-0.0738951	-0.0485139	-0.0441013	-0.0169223	-0.0321467	0.13002	0.133272	-0.0267465	0.0238278	0.0319475	-0.0889375	-0.0613826	0.0401014	-0.0240893	-0.127614	0.0773633	-0.0543015	0.137942	0.00751738	0.133153	0.0890527	0.168367	-0.102973	-0.106519	-0.103187	-0.000788974	0.0379079	0.119397	-0.0370441	-0.00696129	-0.0940814	0.0429045	-0.0572134	0.00879487	-0.108539	0.0351375	-0.141147	0.181368	0.102859	0.0526417	0.052092	-0.075786	-0.0850874	0.141067	-0.0039859	0.0328118	-0.0520044	0.0590764	0.0484148	0.0751908	0.0532489	-0.0152473	-0.0278326	0.0674964	0.117686	-0.185451	-0.0182134	0.0499142	-0.0591272	0.257671	0.0331242	-0.0769627	-0.0206393	0.0536242	0.00480423	0.00678417	-0.00179284	-0.279614	-0.0860138	-0.214167	-0.276522	-0.04557	-0.00701073	0.154653	0.106815	-0.024928	0.0737146	-0.0147041	0.0239869	0.000561989	-0.0464132	-0.0249998	-0.0438946	-0.0231576	-0.0139119	-0.0180037	-0.00553583	-0.0233702	-0.0287081	-0.0179388	-0.0265576	0.0213737	-0.0103485	0.0019095	0.0733852	-0.0407609	-0.0232021	-0.058098	-0.0518598	0.136146	-0.0328819	0.166477	-0.0672905	-0.00552546	-0.0638059	-0.0322398	-0.0523759	0.0593443	-0.485185	0.0159613	0.0347827	0.1708	0.0121563	-0.0528507	0.0892824	-0.0296062	0.034361	-0.177804	0.0242687	-0.106022	0.121273	-0.11265	-0.0198737	0.104319	-0.0476108	-0.0193953	0.0781556	-0.04409	0.0903304	-0.0790802	0.0688448	0.014862	0.000630634	0.0622902	-0.154182	-0.0111871	-0.0621677	-0.0414987	0.0827851	-0.0193539	-0.0471218	0.0188222	-0.186291	0.174197	0.0819231	0.146891	-0.13695	-0.118718	0.0575023	0.0404048	-0.0447764	0.15982	0.0244595	-0.00408631	0.0502309	0.0874729	-0.00392736	0.111679	-0.00196857	0.158497	0.0582049	0.0315398	-0.0137997	-0.071179	0.0285909	-0.0392197	-0.0293399	0.100632	0.0157875	0.0375578	-0.0266004	-0.0162805	-0.063373	0.0171072	0.0145319	0.00159764	0.0104611	-0.0464544	0.198573	0.0183558	-0.0918073	-0.105149	0.0543508	0.0650225	0.0253639	0.0162705	-0.13292	-0.150041	0.00933744	-0.0226876	-0.0176971	-0.00925128	0.0322388	-0.0676298	0.0432287	-0.00447763	0.00905573	-0.0911772	0.0558187	0.0290289	0.0493944	-0.0551865	0.139777	0.0247613	0.0104739	0.129893	0.0332898	-0.0418539	0.0613676	0.0854051	0.0549371	-0.124348	0.00706965	0.0225704	0.0192807	0.110244	-0.0567522	-0.0267918	-0.00660075	-0.0463595	-0.0768529	0.123357	0.0198885	-0.231113	-0.155184	0.0952346	0.0883186	-0.0172448	0.04047	0.0564999	0.157817	0.0352373	-0.0322645	0.0418607	-0.121194	0.0145862	0.0463417	0.0945937	-0.00571258	-0.00978157	0.00963297	-0.0863725	-0.0277325	0.0522733	-0.00665262	-0.0188491	0.115526	-0.0229283	0.108357	-0.121231	-0.0625096	-0.230395	0.0668381	0.0527976	0.0593556	-0.11863	0.108256	0.00669686	-0.080814	-0.0460668	0.0115437	0.0124249	0.0987003	-0.028726	0.0459703	0.104899	-0.014048	0.0133024	-0.0570798	-0.0351969	-0.125191	0.112945	0.0225123	-0.0507421	-0.0404745	0.0364275	-0.0593496	0.0751308	-0.0575125	-0.190276	0.00352791	0.0022687	0.00307398	-0.0199948	0.0230033	-0.0253678	-0.0653912	0.206964	0.060035	0.0919885	-0.0485221	0.0059461	-0.0095457	0.0258099	0.0348147	0.201184	-0.020002	-0.000147623	-0.0720197	-0.056426	0.123636	0.00560294	0.0722586	0.0579725	0.0141308	-0.0122149	0.0594911	-0.0541773	0.0192145	0.0527885	-0.00511678	0.0217041	0.0756942	-0.09527	0.0170057	0.00396922	0.0499143	-0.0317478	0.080256	0.0772388	0.073432	0.060212	-0.0144012	0.00153081	0.0541232	-0.0666332	-0.043938	-0.0533766	-0.0181128	-0.149113	-0.0274013	0.112303	0.132113	0.117088	0.204469	0.246806	0.0562869	0.052937	-0.0559629	-0.0373467	0.179803	-0.0103015	-0.0198851	-0.111619	-0.0342934	0.0348058	-0.0460714	-0.065817	-0.0715523	0.00473069	0.0316955	-0.0451588	-0.0803305	0.023047	0.0149714	0.00311087	-0.102021	-0.0319145	-0.00239747	0.0556229	0.0261601	-0.0509016	-0.135466	-0.0386258	0.0793109	0.0100273	-0.0260919	0.026482	0.0514646	0.0484145	0.0919672	-0.0341024	-0.0323475	-0.0143891	-0.0836983	0.0896939	0.118659	-0.0225184	-0.0164625	-0.0252939	0.0767951	-0.122524	-0.0485668	0.00844065	-0.0664701	-0.031696	-0.105901	-0.076514	0.196426	-0.0437893	-0.032017	-0.0754899	0.0144441	0.0572775	-0.122362	-0.0499514	0.0647746	0.0512685	-0.0038331	-0.0820403	-0.0789905	0.115028	-0.0432986	0.236865	-0.00719807	-0.0683312	0.139824	-0.103621	0.193469	0.00550812	0.0451479	0.20549	-0.0524888	0.0264305	-0.00438481	-0.0253204	0.0133096	0.0183374	0.0596915	0.0212903	-0.0422133	0.0632079	0.0523911	0.033194	-0.02209	0.0157417	-0.0680792	-0.00748189	0.0537282	-0.0508696	0.0438255	0.099292	-0.1712	-0.0305242	-0.149634	0.144711	-0.077139	0.065577	-0.0437197	0.0465498	0.0183616	-0.310476	-0.00855853	0.00273013	0.0748439	-0.00323408	-0.0154968	-0.0109963	-0.109112	-0.048795	-0.0693542	0.0465998	-0.0672051	0.130952	0.0692273	0.0301129	-0.13368	0.0824716	-0.0418599	0.0122389	0.0375502	-0.0175636	-0.142473	0.162819	0.0336661	-0.225383	-0.114241	-0.15556	-0.0756333	-0.163587	0.0875275	-0.0651625	0.0861067	-0.0453929	0.0141035	-0.0135897	-0.0160419	-0.0808583	-0.0124902	0.0232683	-0.117439	-0.0435657	-0.0394573	-0.0554425	-0.0324504	0.0164161	0.0639024	-0.0273502	-0.169956	0.0977054	0.0854937	0.105308	-0.0782219	-0.0034712	0.21463	-0.0608004	0.00319876	-0.0241739	0.00626304	0.0405286	-0.152383	0.103917	0.00407824	-0.040499	-0.0581904	-0.104718	0.054412	-0.0416231	-0.0502881	0.121618	0.0800657	0.0572304	0.0308228	0.0630274	-0.0103591	-0.0317533	-0.0766262	0.113615	-0.0308352	-0.0698914	-0.00685183	0.0149944	0.0974635	-0.000172017	0.0282774	-0.102385	0.126327	-0.014193	0.0303071	-0.0369704	-0.0985544	-0.0440113	-0.0292488	-0.0970672	-0.0294395	-0.0630686	0.0618075	-0.0806814	0.0278622	-0.0203688	-0.0182379	0.0909984	0.0619923	0.0133185	-0.0625211	-0.0206428	0.0113419	-0.0176546	0.0064085	0.186858	-0.0117719	-0.00661289	0.0409067	0.0179607	0.00494836	-0.0760696	0.0564693	0.0346321	-0.047032	0.079456	0.0203939	0.0677487	-0.0951194	-0.0125717	0.0456148	-0.210691	0.0180846	0.0447822	-0.0424102	-0.104707	-0.0473477	-0.0121513	0.0157085	-0.0417972	-0.0202229	0.0763812	0.0879087	-0.129186	-0.0520548	-0.00752705	-0.071823	-0.0358925	-0.122422	0.0482734	-0.0944453	0.0771963	0.0134852	-0.0765325	0.0796538	-0.0312801	0.0149097	0.0393431	-0.0159805	-0.178074	0.0642529	0.0195697	-0.0338058	0.293404	0.101285	0.0155059	-0.335238	0.00635695	-0.0263881	0.34277	-0.104959	0.102144	0.0903865	0.00108056	0.0862354	-0.0187485	-0.170267	0.136441	0.121669	0.111538	0.244534	-0.0972534	0.0081905	0.0736603	-0.137921	0.336227	-0.0488245
CNAG_02306	CNAG_02306 molybdopterin binding domain-containing protein	-0.0796856	0.0392248	0.0126362	0.031542	-0.0532725	0.0151456	-0.147396	0.0377358	-0.118168	0.0494016	-0.070555	0.0792279	-0.00789791	-0.146209	0.0302527	-0.0510169	-0.0320054	-0.115943	-0.158544	-0.0977119	-0.0514287	-0.0538331	-0.0855327	0.00782777	0.0959017	0.0322406	0.0967709	0.0475819	-0.0213592	-0.117366	-0.00571334	0.126939	-0.0600808	0.0170769	0.16764	0.0499547	-0.0287928	-0.0657248	-0.0886105	-0.164767	0.021171	-0.00454782	-0.195222	-0.107855	-0.156053	0.0482249	-0.0880663	-0.0554474	-0.0236029	-0.00534018	-0.0644521	-0.279073	0.0183979	-0.303126	-0.0513732	-0.0604203	0.013635	0.00142216	-0.116856	-0.0497428	-0.123471	0.0371765	0.0705818	-0.0369224	0.0101114	-0.129813	0.0612322	-0.095363	0.0323864	-0.0217769	-0.0570315	-0.0312162	-0.105276	-0.0218331	-0.0156209	-0.148999	-0.00867466	0.001126	-0.10987	-0.184627	-0.119384	0.10454	-0.0202161	0.0451504	-0.117142	-0.0595849	-0.108034	0.0349507	-0.0526193	-0.00752131	-0.0415953	0.0486218	-0.000773597	0.0994437	-0.0492579	-0.0903133	0.0342222	0.00813893	-0.103443	0.0828981	0.0133658	0.121059	0.0110088	-0.126076	0.0776606	-0.224485	0.0229099	0.0358196	-0.0661208	-0.139124	-0.163104	-0.0665071	-0.0475617	0.0543111	0.119527	-0.233396	-0.119568	0.0413137	-0.187567	0.0498563	0.08732	0.0507196	-0.0115282	0.0369465	-0.0431042	-0.0644799	-0.161995	-0.0190111	-0.0378672	-0.201659	0.1638	-0.0610329	-0.0443388	-0.0397614	0.0745717	-0.0619244	0.0896777	-0.164902	-0.0272382	-0.0355694	0.128744	-0.162339	0.106635	0.0497071	-0.0406055	-0.0184157	-0.0259476	-0.0686823	-0.0436998	-0.306835	-0.103996	-0.146601	-0.016988	-0.0636398	-0.0418567	-0.0433509	-0.0869598	0.00205474	-0.0212338	-0.0844107	0.116505	0.0166161	-0.0536019	0.0713969	-0.156911	-0.0848573	-0.0436934	-0.00864872	-0.018401	-0.0331433	-0.789749	-0.177885	-0.194685	0.0599898	-0.117737	-0.10345	-0.0184511	-0.13028	0.158565	-0.0231056	-0.347698	-0.10451	-0.0232577	-0.265575	0.139606	0.10253	0.0819395	-0.0716602	0.0790058	-0.048703	0.0438201	0.098326	-0.0825384	-0.157967	0.237501	-0.0279908	-0.105509	-0.0894607	-0.00419179	-0.034469	-0.0458955	-0.240867	0.0495915	0.135664	-0.110642	-0.105776	0.0454835	-0.0830591	0.017499	-0.0563728	-0.0368486	-0.0416714	-0.0256819	0.0311825	-0.0182993	-0.09292	0.0903945	-0.140846	0.0200496	0.169849	0.00952879	0.0400704	-0.0758371	-0.0171809	-0.109775	0.100079	0.0817638	-0.176861	0.0264468	0.00465697	-0.00735263	-0.470675	-0.0184547	0.0749155	-0.0494292	0.176094	-0.165137	-0.00268666	-0.0173158	-0.000708104	-0.0434749	-0.0522713	-0.0839503	0.0728156	-0.0624452	-0.0685942	0.00653897	-0.110994	-0.119031	-0.00445922	-0.0598643	-0.276187	-0.0895519	0.17229	0.137144	-0.0705707	0.00178906	-0.0362237	-0.0379686	0.00997518	-0.164429	-0.0822088	-0.00558185	-0.0699965	-0.111642	-0.0131184	-0.021971	-0.0560308	-0.11796	-0.0695476	0.0114956	0.0240877	0.15804	0.0247673	0.0260315	-0.0161789	-0.315474	-0.0116348	0.131504	-0.157788	-0.00182832	0.00297852	-0.0456714	-0.0689005	-0.138856	-0.118935	0.0335242	-0.0346279	-0.172402	-0.163953	0.0606705	-0.159937	-0.140351	-0.125824	-0.0215134	-0.0298937	-0.125664	-0.061691	0.0283833	-0.745003	-0.112217	-0.0542294	-0.0859614	-0.119582	0.179831	0.063395	0.0103353	0.0946183	0.0514556	0.0219414	-0.177954	0.0656609	-0.0129535	-0.0899028	-0.000171712	-0.0891883	-0.256407	0.0228153	-0.0562432	-0.154871	-0.00723485	-0.065759	-0.0811707	0.106002	-0.0958824	-0.0936321	-0.104562	-0.24329	-0.113435	-0.114936	-0.0230578	-0.228668	-0.321089	-0.189941	0.160955	-0.0410283	-0.0819404	0.0533257	-0.0720221	0.0124683	-0.195956	0.0466535	0.00525767	0.0260454	-0.0432957	-0.0972572	0.0811322	-0.0232388	-0.0285355	-0.00379828	0.0116584	0.0072026	0.0136767	0.0660619	-0.181121	-0.00948215	0.113727	-0.0528446	-0.225614	-0.0498716	0.0511463	-0.514007	-0.199574	-0.0675712	0.0759428	-0.330487	0.0651767	0.0297373	0.014084	0.0663899	-0.0113858	0.127119	0.226495	-0.0964612	0.0714234	0.199514	0.0269323	0.163367	-0.111039	-0.280143	-0.131056	-0.233268	0.377689	-0.0415464	-0.0629977	0.0410558	0.0880413	0.0457715	-0.0625237	-0.00975485	0.0722514	0.0492376	0.058283	0.0418115	-0.23792	-0.382316	-0.227131	0.0251041	0.197863	0.0387131	0.0595129	-0.122381	-0.0266761	-0.114077	-0.0325352	-0.0330761	-0.307208	0.0655408	0.0675812	-0.069945	0.17051	-0.188638	-0.0561996	0.0760309	0.063009	0.0348434	-0.100572	-0.0157493	-0.143694	-0.318177	0.0231587	-0.0378212	-0.00516957	0.0146876	-0.0884967	0.148408	0.0198535	-0.0854218	-0.348586	-0.240708	0.119283	-0.117557	-0.0486778	-0.0236243	-0.0600898	-0.108132	-0.257681	0.0414455	-0.00487842	-0.0381534	-0.0188848	0.0397236	-0.127658	-0.156492	0.0316131	-0.0527422	0.0249802	-0.150182	-0.435658	-0.458102	-0.0625471	-0.120474	-0.0267417	0.0529176	-0.169628	-0.0038675	0.0377154	-0.101756	-0.218987	-0.341158	0.00044662	-0.320325	-0.15055	0.0312234	-0.102634	-0.00705268	0.0373083	-0.169717	0.115046	0.000652935	0.103228	-0.176247	-0.192562	0.0688159	0.0745466	-0.187597	0.054517	0.124409	-0.274519	-0.103429	-0.0487265	-0.243442	-0.00896832	-0.100355	-0.0150374	-0.0177389	0.0153843	-0.0543705	-0.119521	-0.0405616	-0.102053	0.209347	0.0294955	0.00133555	0.00846669	0.0355794	0.203324	-0.0218722	-0.0282353	0.0219306	0.0181017	-0.136263	0.143189	-0.0751834	0.0814763	-0.0136897	0.0109373	-0.0773365	-0.0345769	-0.0839091	0.0436607	-0.0430933	0.0955914	-0.0550351	0.0245677	-0.168705	0.0617621	0.0430034	-0.111038	-0.029747	-0.200958	-0.0739399	-0.230258	-0.0190708	-0.417162	0.0324558	0.0496866	0.156112	0.0722159	0.0646224	-0.194337	-0.11927	-0.0222485	0.0046981	0.0357485	0.0468909	0.00217682	0.00372033	0.00759027	-0.133613	-0.0279651	-0.0746258	-0.110729	-0.128445	-0.093038	0.0177756	-0.0179603	0.0165588	-0.174113	-0.0626842	0.0165414	0.0201359	0.030835	-0.130957	-0.101953	-0.0193737	0.00216989	-0.0410123	0.0739066	0.0835355	-0.281642	0.0866702	-0.397871	-0.0476302	-0.26502	0.0287659	0.0256848	0.147451	-0.0100131	-0.0864063	-0.0110483	-0.00220846	-0.101789	-0.00220462	-0.00144862	0.0426907	-0.143579	-0.00659267	-0.0388191	-0.164927	-0.221678	0.0689667	-0.0375329	0.0315058	-0.100829	-0.0745308	0.0180571	-0.272694	-0.0272436	-0.0356592	0.0955423	-0.00287387	-0.0683699	-0.0954989	-0.137231	0.0171543	-0.0113842	1	-0.0474556	-4.23e-05	-0.171757	-0.285042	0.0252742	0.018312	0.0119166	0.0226334	-0.275682	-0.0308529	-0.0206538	-0.107368	0.0024497	0.0227339	-0.135082	-0.0305769	0.0377203	-0.113531	0.0499462	-0.135967	0.0740375	-0.225316	0.0337513	-0.0414785	0.0672578	-0.0316086	-0.215701	0.0554545	-0.0876204	0.119181	0.227916	-0.0321999	-0.311029	0.118363	-0.0149765	0.0201347	-0.418344	0.0660972	0.0222516	-0.132916	0.0501499	-0.188064	-0.00548458	-0.183778	0.0120536	-0.0108754	0.00439143	0.0678479	-0.111009	0.0786563	-0.126205	-0.0999353	-0.0692684	0.0273322	-0.0383618	0.0642114	-0.197871	-0.360518	-0.00356525	0.0752841	0.0373255	-0.372095	-0.261875	-0.208872	-0.0389425	-0.140532	-0.114339	-0.253037	-0.197588	-0.0246826	-0.0179151	-0.181095	0.0210343	-0.15555	-0.321291	-0.257551	-0.010866	-0.210921	0.21775	0.00593149	0.0389712	-0.287006	0.0494642	0.0590477	-0.0744104	0.198365	-0.123604	-0.0773813	0.0524108	-0.267865	0.0414684	-0.0706108	-0.0171318	0.0107465	0.0620175	-0.0367594	-0.0414159	-0.397917	-0.0490544	-0.0431404	0.0338518	-0.0955259	0.0201057	-0.176374	-0.15035	0.0398351	-0.0204008	-0.341542	0.000178804	0.0625998	-0.0305872	-0.0594623	-0.0212059	0.0346746	0.123624	-0.0955487	-0.063064	0.0299397	-0.127461	-0.11488	-0.155365	-0.160865	-0.197472	0.0630795	-0.110219	-0.0286215	-0.171033	0.00578736	0.0961192	-0.0386301	-0.105957	0.0237759	0.00773467	0.0595784	-0.037296	-0.0989557	0.0407535	0.0679818	0.066789	-0.0145034	-0.0123634	-0.0588432	-0.166858	0.00964802	-0.254639	-0.161304	0.0182125	-0.205069	-0.239746	0.0504042	0.0591082	-0.0249226	-0.085831	0.146026	0.0245783	0.0301816	0.00432951	-0.0427341	-0.200914	0.0776835	-0.157408	0.101571	-0.00947319	-0.228555	0.0437753	0.142909	-0.0367348	-0.0472762	0.0201375	-0.116544	-0.0502572	0.0851348	-0.0137927	0.0258152	0.0754428	0.107042	-0.28968	-0.119537	-0.00391422	-0.175742	0.0208146	-0.079514	-0.13771	0.00192222	0.0344957	-0.162246	-0.378453	0.00761139	-0.186601	0.0486427	-0.0611306	0.0291588	-0.187646	0.0104868	-0.203515	-0.0473838	-0.0523804	-0.0376502	0.0764153	-0.0994814	-0.00229967	0.0457156	0.0227222	-0.0725638	-0.237747	-0.0586992	-0.0380024	-0.114701	-0.0823677	0.0698102	-0.190749	0.0450926	-0.0823436	-0.0146333	0.0259435	-0.291003	-0.179909	-0.124323	0.0463815	-0.0398021	0.00533278	0.0843985	-0.261076	-0.10287	-0.0275554	-0.0133366	-0.211284	0.109738	-0.129402	0.0260618	0.0822062	-0.137643	-0.101466	-0.12595	-0.146078	-0.00106305	-0.0127693	0.060987	0.00709089	-0.338203	-0.103102	0.0306043	-0.0319601	0.122091	-0.0292699	-0.0844838	-0.21786	-0.0979658	0.0212397	-0.0438385	-0.0348895	0.0454185	-0.140531	0.0238868	-0.00450399	-0.056124	-0.0664369	0.0679016	-0.0275924	-0.0518529	-0.106058	0.0394317	0.0581304	-0.139563	0.0944189	0.0487057	-0.0768667	-0.0678481	-0.0521118	-0.0461104	-0.119662	0.00567591	-0.207095	0.0106848	-0.0272926	-0.0576142	-0.266458	-0.0543322	-0.108732	-0.165067	-0.241719	-0.190035	-0.36134	0.0942881	0.00662511	-0.0789853	0.0264788	0.0862631	-0.0122189	-0.0605931	-0.0062033	0.0189688	-0.116758	-0.118302	-0.0471712	-0.0896495	-0.128013	0.0480809	5.14e-05	-0.0512427	-0.369984	0.0585704	-0.0219743	-0.275105	-0.00294859	-0.051321	-0.0569156	-0.0740674	0.112784	0.0602928	-0.00982877	-0.0148243	-0.0155404	-0.184736	0.0694813	0.0288872	-0.0138461	0.149479	0.0647469	-0.346159	0.0210117	0.00567465	-0.036633	-0.0135931	-0.0662866	0.0559914	-0.0458929	-0.177247	-0.0728049	0.0246081	-0.0150353	0.0291953	-0.235647	0.0382196	-0.228232	0.017808	0.208329	-0.0120381	-0.0193762	-0.0131637	0.0293996	0.0632564	0.146738	0.0354729	-0.0357766	0.143431	-0.00247138	-0.327612	0.0759564	-0.00491675	-0.0646338	-0.0355645	0.00199105	-0.0122223	0.0461523	-0.187872	0.00631352	-0.0189943	-0.0525438	-0.0245833	-0.0804608	-0.0194638	0.144523	0.0866186	-0.182323	-0.0110011	-0.0492895	-0.412577	-0.0452767	-0.00510628	0.0587222	-0.0116438	-0.158329	0.166745	0.0522982	-0.027303	-0.0683924	-0.0652632	-0.0746558	-0.222013	0.0466163	-0.118397	-0.133713	-0.0180819	-0.0299572	-0.000886344	0.0848564	-0.114488	-0.153242	0.0695153	-0.195234	-0.0728424	0.101286	-0.0931818	-0.0892385	-0.195245	-0.284049	0.0855063	0.0358947	-0.073982	-0.104221	-0.0217733	0.221989	-0.024804	-0.130787	-0.026741	-0.0502107	-0.114844	-0.12766	0.0283322	-0.0586558	0.020014	-0.0562655	-0.0169284	0.0606462	-0.0216775	-0.026773	0.0181994	0.100914	-0.192452	0.0259991	-0.0741754	-0.0206201	0.0242384	-0.15338	0.0304304	0.144233	0.0683151	0.0847226	-0.233268	-0.0123952	0.0715505	0.0238672	0.0115336	0.0184685	-0.0200067	-0.0531318	-0.0530132	0.0393478	0.0650221	-0.101623	0.217719	0.0620145	0.117721	-0.00908763	-0.125281	-0.102336	-0.0750921	-0.0778844	-0.0214869	-0.0770953	-0.0745233	-0.161096	-0.163021	-0.109827	-0.143852	0.0539173	-0.186249	-0.0414703	0.0371829	-0.0309641	-0.137056	-0.1031	-0.0375747	-0.153782	-0.0185386	-0.0468836	-0.0221189	-0.107895	-0.0667446	-0.0224729	0.0347422	-0.0718335	-0.0910558	-0.000165026	0.166054	0.0446929	0.038587	-0.117344	0.0930783	-0.00386202	-0.12637	-0.104592	-0.100997	-0.00998944	-0.140739	-0.0927405	0.0847219	-0.159419	-0.0125041	0.151784	-0.086104	0.0065893	-0.0800101	0.0621162	0.00928512	0.0067718	-0.131054	0.0740325	0.114058	0.0347562	-0.118417	-0.0333685	-0.279648	-0.0412883	-0.189174	-0.134792	-0.0619905	-0.0391631	0.0426881	0.0816365	-0.0852627	-0.0933202	-0.00772405	0.0592647	-0.0491571	-0.0684528	-0.310741	-0.270965	-0.220163	0.124662	-0.075088	-0.081931	0.229209	-0.115233	0.0676342	0.0718867	-0.0169707	0.107541	-0.0407165	-0.0477666	0.00374723	0.138025	-0.0421325	0.0104359	-0.00959024	0.0531135	-0.173811	-0.0157768	-0.230365	0.0359606	-0.0113011	-0.0662626	-0.0845845	0.0248787	-0.00958886	-0.176092	-0.0442739	0.0763333	0.0159109	-0.0527794	-0.230728	-0.0134539	0.139029	-0.293032	-0.170832	-0.0152083	-0.0695084	-0.0177251	-0.123945	0.123128	-0.0939817	0.0170499	0.0439805	-0.265484	0.0090191	0.00752686	-0.0139345	-0.0654013	-0.0468936	-0.177194	-0.0528364	-0.32891	-0.157885	-0.15309	-0.00927065	-0.0111238	0.119104	0.0112398	-0.0347472	-0.00601597	-0.0274284	-0.0869058	0.131085	-0.00902383	-0.210152	0.0731491	0.132617	0.0674894	0.0395276	0.0641715	-0.0814484	0.0617952	-0.00784361	-0.0932605	0.0450567	0.125997	-0.0921862	-0.0485737	-0.0664956	-0.0614707	-0.28679	0.0514221	-0.190584	0.0192206	-0.00247319	-0.115437	-0.180972	0.196969	-0.0344483	0.127383	-0.0345661	-0.0363773	0.248131	0.0471173	-0.0705886	0.030057	-0.134716	-0.0143392	-0.0403747	0.000111683	0.0496873	0.0399148	-0.111845	-0.0642638	0.127997	0.028761	-0.0586577	-0.0318057	-0.0283722	-0.00213003	-0.0641314	0.0773385	0.0610029	0.0547175	0.0837642	-0.104713	-0.107133	0.0693692	0.0046128	0.0379036	0.00785729	-0.0354664	-0.121675	-0.0936537	0.0982571	0.0562755	-0.0402982	-0.0398911	0.0901214	0.030631	-0.224773	0.152936	-0.111252	-0.140814	0.00889232	-0.0576567	-0.0469191	0.0466889	-0.0616716	-0.310955	-0.284625	0.0301722	-0.0781166	-0.302291	0.0601429	0.0884226	-0.0183741	0.0136135	-0.0307295	-0.0739601	-0.127844	-0.16732	-0.118782	0.0177773	0.0568053	0.000835574	0.120127	-0.0105795	0.00708311	0.044555	-0.00478104	-0.0517826	-0.0850456	-0.0748788	-0.0899281	0.191386	-0.302011	-0.430821	0.0744989	-0.0328763	0.100023	0.0522303	0.0404753	-0.13225	0.104976	-0.0473086	-0.0390043	0.0196385	-0.00178092	0.0246244	-0.00400839	-0.00556364	-0.0124066	0.0104116	0.0432013	0.109142	0.00117856	-0.029243	-0.118564	-0.237446	0.0500949	0.0159174	0.0393013	-0.167138	-0.11442	-0.261071	0.1248	0.195489	-0.0651676	0.0158335	-0.0170659	0.00820053	0.141268	0.0946039	0.115916	0.00260478	-0.115661	0.0972438	0.082637	-0.161373	0.0840514	0.0534219	-0.0599751	-0.0576398	-0.048064	0.0967187	-0.117594	0.027139	0.0974484	0.0978667	0.195369	-0.0838801	-0.00385618	-0.067419	-0.0355258	0.0207284	-0.155172	-0.0281541	-0.0269086	-0.229035	-0.0494556	-0.110687	-0.251529	0.0362452	-0.181251	0.00265269	-0.135521	-0.0544682	-0.0868765	0.0293291	0.106126	0.0270781	-0.19205	0.0311045	0.060606	-0.0916706	-0.01012	-0.158009	0.0403325	-0.00809909	0.087814	-0.0139696	-0.105355	-0.103939	0.0297971	-0.0944164	0.0175634	-0.0447191	0.0325155	-0.101317	0.0454345	0.073978	0.0720134	-0.0859549	-0.0617914	-0.199238	-0.0759231	0.0751194	0.0261712	-0.125663	-0.0621424	-0.0437532	-0.159379	-0.190911	0.0438949	-0.0625958	-0.286197	-0.00116197	-0.10012	0.0295662	0.119187	-0.0280079	0.00470248	-0.00303804	-0.103077	0.00675165	0.0509561	-0.148679	-0.142904	-0.0637465	-0.00789118	-0.0490476	-0.0557565	-0.0745269	-0.179002	0.00871459	0.0807904	0.0159204	0.0982254	-0.0439616	-0.044329	0.0478481	-0.0768178	0.0382783	-0.0804087	0.137201	-0.280106	-0.205522	0.00724155	0.138313	-0.0403558	0.000390445	0.0920303	-0.0369343	-0.329391	-0.0222941	0.0489929	-0.119416	-0.177275	-0.0164986	0.023767	0.125897	0.173367	0.0964943	0.0274717	0.159497	-0.132304	-0.0443406	-0.0144617	-0.0315594	0.140597	-0.310801	-0.0587264	0.0127255	-0.251481	-0.222196	-0.00289471	-0.121779	-0.0207047	0.0707016	0.0671355	-0.144222	0.30235	-0.0718011	-0.0332572	-0.0428896	-0.191539	-0.0368338	0.0658932	-0.216993	-0.211653	0.0417397	-0.282364	-0.257265	-0.0174191	-0.00653327	-0.0435001	0.0791305	0.0993576	-0.210126	0.00239385	-0.124784	0.0685972	0.0158782	-0.0345241	-0.0808448	0.00693833	-0.327793	-0.0356907	0.0291521	-0.177214	-0.166244	-0.153311	-0.209951	-0.280216	-0.130406	-0.0407228	-0.0852415	-0.118718	0.0891286	-0.162662	-0.107929	0.00400606	-0.0361783	-0.17547	-0.100263	0.0844587	-0.0680829	-0.0751981	-0.0562975	-0.0692078	-0.115619	-0.0979151	0.0127395	0.0302364	-0.0343847	-0.0945532	-0.100202	-0.148889	-0.165135	0.00436674	-0.0320863	-0.145358	-0.0333406	0.0480339	-0.142303	-0.00651515	0.116656	0.0686091	0.0194689	-0.0811051	-0.0241927	-0.184045	-0.153794	-0.0133911	0.110367	0.155147	0.0303799	0.0457228	-0.106546	-0.00308015	-0.048304	-0.150525	-0.00317166	0.0750042	-0.136221	-0.0385714	0.033344	-0.15444	0.0441805	0.0890954	-0.0327762	0.0234674	-0.24606	0.0876357	-0.0874744	-0.0924744	0.195944	-0.206896	-0.0146379	0.161881	-0.0366611	0.0709665	-0.0567081	-0.178637	-0.198108	-0.19468	-0.020275	-0.149454	-0.00851789	0.0409734	0.00978436	0.00366842	-0.0425037	-0.0310688	-0.0397077	0.0757449	-0.0220836	0.0549044	-0.101549	0.00532139	0.0376946	-0.106246	-0.0981054	0.102964	-0.0207826	0.0172006	0.0629744	-0.16432	-0.18566	0.134073	-0.209342	-0.00825736	-0.0248958	0.0660787	0.0682102	0.00312645	-0.125858	0.123353	-0.00563591	-0.0801908	-0.00540218	0.0243761	-0.0136859	-0.0426156	-0.0791363	-0.40564	0.0278745	0.0479809	-0.0716677	-0.0830167	-0.0686138	0.121576	0.0710288	-0.144381	0.0988814	-0.138446	-0.44091	-0.161188	-0.118088	0.282396	-0.0737082	-0.10921	-0.256298	-0.298949	-0.0489598	0.082643	0.0758009	-0.524244	-0.026882	-0.059919	0.0418248	0.0118346	0.0147132	0.076983	-0.138903	0.00361527	-0.0395051	0.142844	0.187795	0.0643659	-0.0291927	-0.259958	-0.0647062	0.147406	-0.0828079	-0.0168404	0.23127	-0.113152	-0.0158113	-0.143228	-0.0894905	-0.0402375	0.0416571	-0.043568	-0.101617	-0.0464738	-0.10044	-0.0546709	-0.0865498	0.211523	0.066173	-0.00454869	0.0395948	-0.115974	0.0231508	-0.0405717	0.0609096	-0.0964663	-0.0141995	0.00417918	-0.0153682	-0.104504	0.0959669	-0.0101359	-0.140641	0.0144997	0.0263871	-0.131225	0.0319298	-0.0132882	-0.0679672	-0.256709	-0.201411	0.0557862	0.0850179	0.0985097	-0.0165563	-0.0952947	-0.0167071	-0.454133	-0.0490761	-0.0710907	-0.0305259	-0.00329502	-0.0937769	-0.0281431	0.0382295	-0.0364681	-0.0641836	0.0279893	-0.00894675	0.036522	0.0804972	-0.096505	-0.0408252	-0.0422875	-0.0445837	-0.18456	0.0671242	0.0584713	-0.0178549	-0.0505961	-0.0127574	0.00132497	0.15894	0.00116118	-0.0445762	0.0119681	0.111322	-0.260568	0.0149146	-0.131416	0.0460095	-0.0711655	-0.119758	0.0764072	0.125375	-0.00465181	-0.0160491	-0.0476541	-0.153389	-0.2323	0.159842	0.0801807	0.0055152	-0.201054	-0.00113239	-0.0727271	-0.0557274	-0.0327097	-0.262445	-0.279535	0.0241081	0.0530097	0.0845505	-0.266588	-0.072051	-0.23134	0.0550557	-0.110073	-0.0351396	-0.0121093	-0.0546497	0.0526782	-0.00216309	-0.00506973	0.121007	0.0320523	-0.275916	-0.0214116	-0.0390677	-0.134454	-0.0330849	0.00670615	0.00568443	-0.193259	-0.068203	0.000676995	-0.112945	0.0378142	-0.032316	0.133194	-0.0587738	-0.048505	-0.0489289	-0.0133829	-0.0755473	-0.0402318	-0.0249543	-0.0372602	-0.0498864	-0.206879	-0.129024	0.0262299	-0.0849294	-0.00911178	-0.197328	0.130726	-0.0978849	-0.113702	0.0147618	0.0538255	0.0321295	-0.0784067	-0.0122721	-0.0734278	0.078113	0.0690306	-0.123678	-0.0255319	-0.172845	-0.0965694	-0.00149178	0.0266797	-0.0215614	-0.17745	-0.0322583	-0.151128	0.0350536	0.0866891	-0.114435	-0.0842385	-0.227849	-0.022709	-0.11587	-0.0455294	-0.157445	0.15576	-0.139183	0.071881	-0.0245597	0.00307587	-0.067809	-0.182525	-0.0426081	-0.172674	-0.063575	-0.194324	0.0902792	-0.075386	-0.0524544	-0.0532234	-0.172786	0.065609	-0.057654	-0.0203324	0.185573	-0.00631891	0.0963433	0.0705881	-0.16342	-0.103305	0.0352572	0.167872	-0.075804	0.104656	-0.25116	-0.108273	-0.0448413	0.0623362	-0.0137146	-0.581132	0.0666073	0.00904102	-0.269813	-0.0506468	-0.138276	-0.0087638	-0.038822	-0.0428507	0.0191368	-0.150465	0.0233626	-0.0595698	0.0859803	-0.0351885	-0.145992	-0.014147	-0.0685448	-0.0935796	-0.00375775	-0.0443422	0.255008	-0.128303	0.027673	-0.0154946	-0.00355305	0.0353238	-0.0667499	-0.0674744	-0.138301	-0.0459104	-0.0541249	-0.178914	0.00524051	-0.093506	-0.591258	-0.0911346	-0.0627536	-0.170679	-0.0227656	0.00418197	0.00514736	-0.288347	-0.197297	-0.0368975	0.115978	-0.0325473	-0.185776	0.0233226	0.136498	-0.106101	-0.141641	-0.199936	0.11827	0.0192157	0.0568472	-0.00459933	0.0585299
CNAG_02310	CNAG_02310 casein kinase II subunit beta	-0.0121392	0.159231	0.16895	-0.0691517	0.166923	-0.225552	0.0986699	0.0685372	0.395682	-0.0954381	0.00654062	-0.0608811	0.140246	-0.0864046	0.311972	0.135444	0.207274	0.190123	0.331921	-0.0427064	0.136607	-0.19226	0.0599158	-0.00334968	-0.0167165	0.108235	-0.0118158	0.091736	0.0479703	0.196631	-0.126728	-0.0364818	0.00319198	0.127417	0.026088	-0.0643152	-0.0895041	-0.121803	0.186323	0.276352	0.0244151	-0.0279566	0.123648	0.16745	-0.0255425	-0.00756672	0.177434	-0.145061	0.144657	-0.0424631	0.180303	0.150914	0.0158114	-0.0180688	0.257138	0.0807802	-0.00831915	0.0486333	0.0364012	0.255783	0.152464	-0.0103425	0.197922	0.156202	0.0574162	0.106964	0.0399711	0.25013	0.055472	-0.067487	0.14234	0.0895564	-0.0754193	-0.115532	0.0350805	0.127884	0.0661795	0.0626808	-0.0973831	0.433163	0.103744	0.165891	0.0747402	-0.00282168	0.0868428	0.193013	-0.100238	0.273863	0.0497191	-0.103664	-0.117809	-0.0436559	-0.0893828	0.0090618	0.0991702	-0.105607	0.120519	-0.125749	0.200955	-0.0128033	-0.0858391	0.0106671	0.240911	-0.0306397	0.0560759	-0.015334	-0.00104632	0.00020868	-0.0894419	0.258313	0.147277	0.260904	0.0259265	0.179396	0.205709	-0.00601579	0.243366	0.0922212	0.292892	-0.0453846	0.15309	-0.140965	0.0600139	0.0745561	-0.0875049	0.0440013	0.210652	0.386426	0.247255	0.0594414	0.0474385	-0.0832331	0.0108993	0.00530911	-0.0624612	0.129644	-0.0132788	0.143256	0.00620313	0.103341	0.0116666	0.145018	-0.016691	-0.0670395	0.167452	0.23968	0.111589	0.12866	-0.00994625	-0.0169709	0.0210237	0.215921	0.112341	0.16354	0.0980233	0.0582125	-0.031643	0.132234	-0.0351942	0.0633076	0.0168357	0.0673073	0.184755	-0.197099	0.265711	-0.0677633	0.122798	0.095779	0.157755	-0.193096	0.00190443	-0.231194	-0.131097	0.0791722	0.20972	-0.109008	0.070545	-0.124952	0.0875026	0.07256	-0.00892314	0.128629	0.175656	0.255289	0.047306	0.252149	0.10188	-0.125925	-0.218922	0.144069	0.00220433	0.00454755	0.00889464	0.0575421	-0.0693771	-0.13913	0.140247	-0.0717664	0.184273	0.184349	0.0842887	0.0980409	0.195395	-0.0916081	0.205885	0.0438437	0.0786077	0.264654	0.206355	-0.0996421	0.0879877	0.0450775	0.0947065	-0.0649865	0.0766355	-0.0929637	-0.0321039	0.0407374	0.0975365	-0.0221472	0.0581582	-0.101558	0.00363839	0.0818278	0.0661056	-0.178096	-0.0214255	0.153749	0.188428	0.0271002	-0.366738	0.0263693	0.119422	0.0755994	0.337775	0.159605	-0.222542	-0.182056	0.116516	0.00940863	0.168262	0.223866	0.20252	-0.00283982	0.0706909	0.16993	0.197893	0.259711	0.111709	0.0415985	-0.0516633	0.0479197	0.132796	-0.0409711	-0.147633	-0.00548873	0.114725	-0.0548721	0.283757	0.0531639	-0.0200312	-0.162656	-0.0504409	0.0350133	0.217973	0.236115	0.197514	-0.2207	0.153232	-0.0574845	0.329214	0.0261462	0.183143	-0.0296018	0.0709682	-0.0615299	0.0294419	0.138673	0.179645	-0.174696	0.00153616	0.02782	0.0421262	-0.17712	-0.189943	0.108932	0.243223	-0.140449	0.194694	0.342394	0.126299	0.131063	0.100549	0.17241	0.0665301	-0.0878951	0.220358	0.0418686	0.00273815	0.0116735	0.145926	0.0526869	0.233268	0.107224	-0.0702497	0.193501	0.0260257	0.215043	0.168246	0.170477	0.259489	0.0351235	0.144555	0.0589569	0.350964	0.119555	0.162632	-0.0592657	-0.10529	0.182507	-0.0832593	0.146686	-0.0844013	-0.20152	0.246987	-0.00930781	-0.141051	-0.0442755	-0.0983235	0.0523992	-0.284165	0.123074	-0.0109413	-0.025269	-0.00672595	-0.149153	0.0466683	0.00947767	0.155795	-0.0934505	0.105172	0.00406819	0.153915	0.167188	0.131212	0.167996	-0.129509	0.0353525	0.0685448	-0.0354786	-0.0644032	0.108934	-0.032648	0.143907	0.0979231	0.0313596	0.139714	-0.0814688	0.110106	0.0910099	0.00486388	-0.025079	0.0815898	0.0816353	0.220089	-0.0860385	0.00290567	-0.0116027	0.368469	0.364745	0.237232	-0.0597804	-0.0539705	0.153634	0.201506	-0.0322781	-0.0957758	0.270374	-0.123277	0.111336	0.131491	-0.0681586	-0.114991	0.0163895	-0.152967	0.0181344	0.127038	0.0259313	-0.0259397	-0.0311019	0.0377205	-0.0395432	-0.0600466	0.118536	0.361439	0.229908	0.0315013	0.107924	0.0943842	0.0618949	0.0375629	0.217391	0.322252	0.103588	0.100585	0.134495	0.150272	0.280463	-0.0103143	0.119507	-0.277472	0.114374	0.0331643	0.0402718	0.00447129	0.110875	0.0984585	0.275282	0.127213	0.240031	-0.0142952	-0.0865355	0.15517	0.0533829	0.207508	0.213105	-0.0684523	-0.131565	-0.0162617	-0.104884	-0.118051	-0.00673361	0.136574	0.00532281	0.146598	0.027726	0.308447	-0.301863	0.273672	0.0500261	0.0973297	0.126691	0.139079	0.210672	0.293975	0.0175694	0.00699345	0.01801	0.00946767	0.0749795	0.0873431	-0.037804	0.117664	0.0948648	0.15721	-0.0671614	-0.169315	0.0741147	0.15545	0.100038	0.0116629	-0.0728231	0.260142	0.193277	0.280888	0.283475	0.186727	0.149994	0.307616	-0.137169	-0.20557	0.0656244	0.147334	-0.0205184	0.0414513	0.104706	-0.178892	-0.0759959	0.0510905	0.164915	0.268153	0.212975	0.0033826	-0.227201	0.108842	0.0439397	-0.0060456	0.207215	0.161187	-0.0118213	0.0889007	0.0872264	-0.0598517	0.197685	0.0603691	-0.206577	0.140228	-0.0030615	0.209058	0.353126	0.19609	0.173295	0.198222	0.136078	0.0562739	0.117761	-0.0362198	0.295096	0.191453	0.253201	-0.0294995	0.143804	0.232446	0.21526	0.200511	-0.023034	0.0247243	0.091761	0.0142268	-0.10185	-0.157446	0.0533423	0.15809	0.202998	0.178509	0.0528827	0.0868722	0.00236741	0.039887	-0.0787212	0.149837	-0.0108463	0.192057	0.313687	-0.0643255	0.00982166	0.0827812	0.0440583	0.0207543	0.482814	0.0325289	0.0663648	-0.00382703	0.288226	0.42429	-0.30711	0.0954987	-0.0385775	-0.134776	0.155209	0.0539018	0.214384	-0.0672883	0.10433	0.00106865	0.100611	-0.126593	0.20674	-0.00747237	-0.305022	-0.105823	-0.00842641	0.0760619	0.0782524	0.0704758	0.201136	-0.148785	-0.0253357	0.192707	0.105898	0.120627	-0.0570901	0.1019	-0.175512	-0.114209	-0.071114	0.185368	-0.0942109	-0.138725	0.175675	0.351358	0.300256	0.426624	0.132137	-0.0515951	0.165637	0.167101	-0.071141	0.0853676	0.0253436	0.084088	-0.0540279	0.244824	0.192489	0.181435	0.294079	-0.0458821	-0.0474556	1	0.0545477	0.182647	-0.060174	0.170712	-0.116486	-0.00613476	0.115498	0.137093	0.073988	0.0719152	0.00341169	-0.0695667	-0.075364	0.159536	-0.0305238	-0.00286104	0.198473	0.1402	0.205887	0.0689793	0.127661	0.0756846	-0.0368273	-0.121204	0.312587	0.00439561	0.189913	-0.0415901	-0.0962222	-0.0799984	0.0885023	-0.00297892	0.167059	0.228376	-0.0592662	0.0105715	-0.0791942	-0.0549325	0.1257	0.0619744	-0.219948	0.120151	0.01009	0.126559	-0.0363832	0.0532565	0.104007	0.0675306	-0.00242078	0.0804724	0.110242	0.19894	0.0232359	-0.0766303	0.0823949	0.280251	-0.0214245	0.2287	0.234048	0.0301961	0.220413	0.00629878	0.122215	0.0661625	0.0714103	0.187055	0.158511	0.035568	-0.193578	-0.00865253	-0.0298424	-0.189918	0.00913658	0.0403521	0.0407047	0.0588855	-0.113517	-0.322635	0.000315173	-0.0094317	0.0527432	0.0989059	0.0923723	0.0524969	0.230546	0.0880632	-0.00535298	0.28195	0.094265	0.164537	0.275278	0.236091	-0.278014	0.12503	0.165825	0.0691831	0.0075228	0.0285603	0.215965	-0.119065	0.0060554	0.106906	0.378715	0.327748	0.209841	0.0276709	-0.00603855	-0.103749	-0.00337426	0.0168098	-0.0991261	0.276524	0.042112	0.268906	0.169451	0.151096	0.00878472	0.1838	-0.112942	0.0241823	0.0142783	-0.0698948	0.0561004	0.178415	-0.0320807	-0.00083028	0.106047	0.259688	-0.243964	0.00172403	-0.0120771	0.108256	0.0750938	-0.234775	-0.0467817	0.065723	0.0827042	0.0830317	-0.0604301	0.0613236	-0.110142	0.155797	0.0968141	-0.0348995	0.00848723	0.0622788	0.0811762	0.153797	-0.0497126	0.198697	0.223524	0.238805	0.0167966	0.0238039	0.14373	0.0331623	0.147111	0.0695507	-0.270003	0.0201788	0.0824873	0.0736893	-0.0403417	0.00127274	0.0074181	0.19801	0.135641	0.135784	0.193359	-0.0518776	-0.000164463	0.0320077	0.00676515	0.0652277	-0.154961	-0.124492	0.104096	0.0458843	0.335687	0.0992662	0.0140628	0.0951708	-0.170845	-0.0224395	0.29938	0.119827	0.094992	0.141567	0.11811	0.10245	0.233729	0.0901121	0.120032	0.009171	0.277431	0.126986	0.105598	0.137918	0.16147	0.144831	0.0428333	0.118887	0.0150915	-0.0790319	-0.00214703	-0.130475	0.00180919	-0.0848398	0.0915631	0.160185	0.00762088	-0.0884034	0.187569	0.0334143	0.0991281	-0.135683	0.240823	-0.0999114	0.0600755	0.0108325	-0.0022877	0.164323	0.0100235	-0.0231699	0.0655115	0.0979582	0.109787	0.0859415	0.0807858	0.0560207	0.2131	-0.0811331	-0.0608712	-0.0470853	-0.13203	0.137554	0.051984	-0.0470787	-0.156957	0.133032	-0.120614	-0.120408	-0.121882	0.149395	0.065868	0.179392	0.259286	-0.0647256	0.0904992	0.0990529	0.258692	0.128144	-0.152636	-0.106161	0.13723	0.0682338	-0.0961694	-0.212729	0.29801	0.123703	0.0884671	0.0560337	0.25616	0.043721	-0.108414	-0.0788188	0.172222	-0.123036	0.201717	0.0021866	-0.188386	0.195875	-0.0640636	0.0928656	0.109234	-0.0784659	0.0532829	-0.0554775	0.0972189	0.250716	0.159718	0.0939158	0.13204	-0.0249883	0.0291709	0.0142683	0.308346	0.176885	-0.0295273	0.0394684	-0.0920915	0.0418899	0.189373	0.349821	0.124814	0.153458	0.0120081	-0.154625	0.159799	-0.0885388	0.227195	0.0673346	0.0238803	-0.136435	-0.00890027	0.0278647	0.0231517	-0.173528	-0.17968	0.051118	0.167518	-0.137204	0.128309	0.18208	0.133353	-0.141375	0.202639	0.199818	0.0959944	0.211501	0.046845	0.872454	-0.181881	-0.0487054	-0.088948	0.0298816	0.0541045	0.139737	0.0414519	-0.0898556	0.126121	0.0412725	0.0419978	0.340682	0.0798322	0.18507	0.0609243	-0.0591926	0.0958977	-0.00442996	0.00173081	-0.0899184	0.153214	-0.0172135	-0.139648	0.255014	0.197655	0.0791265	-0.0811092	0.195535	0.0668485	-0.209926	-0.0220046	0.11804	0.0897264	-0.201333	-0.023703	0.290748	0.37074	-0.292553	0.0301726	0.0309753	0.250349	0.251507	-0.0617665	-0.233116	0.210154	0.16061	0.0543458	-0.0751201	-0.0557511	0.172572	0.0829315	0.103798	0.0427416	-0.00703686	-0.0476104	0.174298	0.0813639	-0.0357129	0.0945795	0.0301603	0.0502724	0.12921	0.142253	0.0900866	0.128787	0.0771678	-0.15755	0.288681	0.0681077	-0.0114309	0.0737122	0.0804995	0.0635507	-0.125934	0.158654	-0.0311556	0.11093	0.125151	0.0898985	0.0811723	0.439471	-0.0822541	-0.0538268	0.0775319	-0.122473	-0.0508815	0.0530685	0.0279846	0.147779	0.193017	0.12911	-0.0684256	0.0485809	0.198645	-0.0518555	0.0208345	0.0154348	-0.210606	-0.0610601	0.00165941	0.0156825	0.172283	0.248975	0.196603	-0.0546969	-0.18706	0.0322924	-0.0992837	-0.0304199	0.314214	-0.0372414	-0.190298	0.181404	0.000834855	0.242069	-0.1226	0.0466219	0.115613	0.036367	0.0755262	-0.0648777	-0.124804	0.395092	0.0146154	0.175557	0.157476	0.0694298	0.219215	-0.0427193	0.00742157	-0.00507722	0.216828	-0.0404408	-0.0400787	-0.028129	0.273645	-0.0512284	0.12483	0.261727	0.231485	-0.121452	0.144796	0.132684	0.1312	0.259726	0.139804	-0.152064	-0.00755668	-0.108095	0.164591	0.321036	0.157794	0.0693169	0.113526	0.253364	-0.00342543	-0.132385	-0.000205933	-0.0887837	0.251519	0.0284107	-0.0440454	-0.0575933	0.127442	0.255743	0.121414	0.0856804	-0.206392	-0.0307446	0.256992	0.129971	-0.00981746	0.0195225	0.0882167	0.203163	0.0820941	0.0125409	0.0570824	0.143664	-0.0124654	-0.0636428	0.105892	-0.160274	0.0904295	0.061645	0.0829092	0.0900955	-0.0645165	0.104706	0.176407	-0.0837456	0.0547663	0.195207	0.0513745	0.257757	0.095327	0.143444	0.0207005	-0.112758	0.398862	-0.0647096	0.265856	0.0485916	0.255642	0.264961	0.150428	0.155547	0.147582	0.0899459	0.0884038	0.0693088	-0.0561617	0.0014863	0.0780995	0.0694903	0.048959	-0.0527914	-0.176712	-0.0496469	-0.00655426	0.00726774	-0.134442	0.074708	0.0833421	-0.0501854	-0.0367824	-0.0178239	0.149015	-0.117711	-0.118357	0.2134	0.0663437	-0.0633827	0.27904	0.351725	0.0432393	0.0132583	0.112765	-0.0469717	-0.0608745	0.0997919	0.186024	0.304611	-0.154848	0.0129663	0.15039	-0.015352	-0.0338821	0.0989227	0.0778961	-0.187579	0.100298	-0.23895	0.0513281	-0.0345448	0.132703	-0.00543481	-0.116488	0.0770397	0.2269	-0.0987751	-0.170584	0.142772	-0.193185	-0.0693083	-0.111857	0.109236	0.126667	0.101627	0.101708	-0.175884	0.121268	0.170198	-0.0598904	0.0572007	0.202311	0.0282604	0.0416823	0.378144	-0.125515	0.279219	-0.0296581	-0.0774346	-0.0130782	0.241006	0.0929239	0.123518	-0.0212944	0.0284758	0.03421	-0.0792619	-0.0565118	0.271234	-0.0187339	0.075984	0.00979274	0.199611	0.138018	-0.0948921	0.101524	0.0337973	-0.0148623	0.302763	0.04291	-0.132306	0.157049	0.223	0.292345	0.0216263	-0.216328	-0.175534	0.155779	0.0723342	0.119393	0.168733	-0.0227026	0.0175553	0.21045	0.202817	0.285565	0.175903	0.10232	0.287655	0.113562	0.0758798	0.141076	0.152644	-0.0974982	0.179488	-0.0790216	0.10173	-0.0593022	0.0467348	0.10068	-0.099707	-0.0527685	-0.137999	-0.0389183	-0.0704317	0.119692	0.108479	0.17236	0.160267	0.305277	0.300503	0.126929	0.0998151	0.251216	-0.076561	0.314472	-0.033897	0.0494252	0.20705	0.271529	0.00415838	0.107114	-0.00483926	0.0238309	0.061964	0.0611546	0.222068	0.160237	-0.162283	0.085589	0.0280157	0.0754259	0.114171	0.153276	0.0281161	0.09652	0.0142288	0.0428177	0.115678	0.0544729	0.0193879	-0.123066	-0.0477365	0.0277898	0.042839	-0.0115737	0.0378052	0.10945	0.136281	0.182565	0.116935	0.082576	0.0655465	0.0857636	0.0881327	0.0991345	-0.160255	0.200752	0.0120996	0.00761043	0.0836216	0.0434715	0.10504	0.0994918	0.316195	-0.0234269	0.0634794	0.108501	-0.0501546	0.26988	0.0455658	0.0666773	0.0487326	0.181159	-0.0358154	-0.0401592	0.0568155	0.134071	-0.00220373	0.0609184	-0.0755143	-0.110571	-0.131177	-0.132974	-0.0167195	0.170479	-0.0642096	0.0783388	0.0202058	0.0451838	0.183473	-0.143467	-0.0926145	0.010128	0.0144694	0.162461	-0.117248	-0.0271279	-0.0202188	-0.29745	0.0179023	-0.0671586	0.33278	-0.0117887	0.16306	0.1427	-0.0665231	-0.166014	0.034612	0.112244	-0.0162605	0.172523	0.0813194	0.241827	0.172281	0.0509643	0.0689607	0.180946	0.060204	-0.0622729	0.0640096	-0.0388396	0.0372427	0.411992	0.35762	0.332285	0.353542	-0.160138	-0.209564	0.0610235	0.208853	-0.0914006	-0.0627142	0.0163888	0.20952	0.0937595	0.101665	0.221724	0.214546	0.0376157	0.09563	-0.0166005	0.196611	0.212626	0.109594	-0.0677863	-0.0387937	0.264544	0.0470934	0.093274	0.132276	0.205345	-0.00956318	-0.0367615	0.0943961	-0.101114	-0.0298126	0.0213757	-0.0160578	0.0389866	0.089627	-0.0575193	0.281419	0.134646	-0.0589233	-0.00310971	0.11835	0.176852	-0.00494299	0.131381	0.0107616	0.150687	0.0103119	0.25648	-0.0264614	0.0186509	0.0232853	0.0262255	0.100521	0.285325	0.220076	0.405284	0.332914	-0.0809672	-0.23985	-0.0546091	0.138971	-0.0459271	-0.0297053	0.0602334	0.149107	0.0801427	0.0646897	0.133937	-0.0308545	0.0273501	0.420406	0.146892	0.155423	0.0202259	-0.0498576	0.0438679	0.0563261	0.201113	0.154053	-0.0926315	0.235696	0.0866405	0.102437	0.00231355	0.0327706	0.235951	0.149884	0.274206	0.237704	-0.0159712	-0.158681	-0.133488	-0.0471921	0.132741	0.0600475	-0.117148	-0.120983	0.0906225	0.0126234	0.0425409	0.0240046	0.0565665	0.217741	0.122929	0.199339	0.0145056	0.0547199	0.0748207	0.0252515	-0.0195414	0.256112	0.105491	-0.143557	-0.0554079	-0.13514	-0.083787	0.125115	0.00797886	0.266345	0.0656079	0.157604	-0.0409453	0.0383315	-0.0914455	0.182245	-0.0559514	-0.112666	0.14436	0.210845	0.140908	0.154672	-0.0266475	0.197373	0.0444837	0.0583886	-0.0761018	0.325994	-0.0815194	-0.0879952	-0.0186862	0.204245	0.135903	-0.106191	-0.0608662	-0.127484	0.0797285	0.0651949	0.0537614	0.409685	0.252629	-0.0752016	0.0576838	0.0317732	0.0419004	-0.0520749	0.128204	0.104753	0.152817	0.190154	0.0654177	0.166578	0.195748	-0.142604	-0.118101	0.0497688	0.0634322	0.181994	-0.0985975	0.0580268	0.136822	0.1811	0.0851294	0.172656	0.0282524	-0.0468616	0.143653	0.040962	0.114269	0.029785	-0.0545084	-0.0225853	0.0709001	0.355823	0.149934	0.118329	0.0774094	0.0798971	-0.0878464	-0.0913055	-0.126029	-0.0200664	0.163979	0.1066	0.116616	-0.101797	0.199048	0.118313	0.0633277	-0.155614	0.178383	-0.140334	-0.0971942	0.227473	0.207611	-0.00323497	0.0694675	-0.071079	0.143487	-0.236943	0.0964417	-0.265916	0.134931	0.273543	-0.102155	0.102613	0.0297287	-0.0903324	-0.025017	-0.0669928	0.0660018	0.0975741	0.0317646	0.000416724	0.215715	0.141084	-0.0653931	0.0565697	0.235388	0.222654	-0.184519	-0.00949438	-0.143112	0.0144341	0.200262	0.0498962	0.234743	-0.0741785	0.126758	-0.0196769	-0.0578154	-0.0695627	0.0745753	-0.0385721	0.0602776	0.0743162	-0.0312436	0.019906	0.259504	-0.034409	0.0879087	0.127867	0.117653	0.214676	0.160242	0.229691	0.141648	-0.0893345	-0.16337	0.597944	-0.0467593	-0.0198878	0.13195	0.218228	0.0411155	0.080862	-0.135779	0.222443	-0.204193	0.156704	-0.0622549	-0.116487	0.164103	0.134379	0.0378558	0.0845084	0.202681	0.120547	0.00453664	0.206511	-0.0556982	0.0416054	0.0582133	-0.00174248	-0.241674	-0.128282	-0.0641416	0.192859	0.1384	0.103629	0.00045769	-0.091132	0.00498247	0.301207	0.169061	0.137464	0.172923	-0.0269521	-0.0800918	0.23562	0.233162	-0.00292116	0.167187	-0.0134611	0.240128	0.248121	-0.012741	-0.0148872	0.275419	0.164763	0.0178536	0.129675	0.0740779	0.00560277	0.305044	0.217789	0.0992165	0.056883	-0.00242194	-0.109253	0.204583	0.158573	-0.0666816	0.326825	0.139062	-0.0347695	0.11423	0.108559	0.0789405	-0.20427	0.324906	-0.148605	0.203517	-0.135646	0.00957389	-0.0144006	0.126375	-0.0109046	0.0266713	0.00369642	0.129705	-0.0876781	0.233199	0.127857	0.230196	0.0579685	-0.0605141	-0.0310051	-0.0175366	0.164481	0.227218	0.111387	0.0422429	0.0150219	0.0208744	-0.0653904	0.163862	0.167492	0.131947	0.0377661	0.065771	0.244305	-0.0997363	-0.140644	-0.0877607	-0.0348574	-0.0712588	-0.109838	0.311079	0.070452	0.0196773	-0.0714683	0.016901	0.0574158	0.17607	0.105013	0.00650667	0.0656512	0.25881	0.00591849	-0.00588731	0.00177105	-0.125724	0.0183355	0.16512	0.0926665	0.00975159	0.295393	0.0351661	0.0436032	0.062366	0.130054	-0.172802	-0.128491	-0.166202	-0.138608	0.208088	0.076209	-0.144753	-0.0677194	-0.212977	0.00959025	-0.0126077	0.11793	0.037184	0.369035	-0.129438	-0.142992	0.193603	0.155952	-0.00840595	0.153749	0.101438	0.17226	0.120826	0.0864523	-0.0733885	-0.0786863	0.0895072	0.123084	-0.0907954	-0.0738359	0.241665	0.285453	0.100451	-0.00913802	-0.154318	-0.0590106	-0.0236783	-0.0536495	0.162938	-0.0343295	-0.121667	0.0852763	0.0520471	-0.212241	0.416475	0.083386	0.0370963	0.112584	0.022101	0.285801	0.00285235	0.0319561	-0.169034	0.0425557	0.270062	0.0438192	0.150709	0.11313	0.154269	-0.0174431	0.170176	0.0684148	-0.0439763	0.00141783	-0.0289183	-0.0832333	0.160006	-0.168275	-0.0219107	0.1036	-0.164464	0.0626893	-0.0153093	0.0802254	0.13316	0.0238016	0.024204	0.117974	0.0891746	-0.0269648	-0.0182016	0.021858	0.20545	0.038457	0.0652483	0.142772	0.0489159	0.0638692	-0.0478671	-0.0920754	0.122854	0.215438	-0.0287165	0.0286599	0.234603	-0.149895	0.140919	0.220193	0.176111	0.0400451	0.119532	0.0832886	-0.190892	0.0852149	-0.141986	-0.018892	0.055008	-0.0271461	0.357634	-0.103604	-0.0455609	0.143426	0.0403189	-0.0340026	0.016992	-0.0629441	0.188139	0.206799	0.0618426	-0.0239217	-0.0421794	0.0245246	0.0266243	0.307564	0.116179	0.0138997	0.0555312	0.145619	0.0353339	-0.029376	-0.00341719	0.11647	0.010738	0.198903	0.129132	-0.000982743	0.13731
CNAG_02311	CNAG_02311 hypothetical protein	-0.0701479	-0.252082	-0.257525	0.0480922	0.297964	0.0634422	-0.0418976	-0.0245137	0.206335	0.0617048	-0.148632	-0.18722	0.00503359	0.0535234	-0.051345	-0.0058679	-0.282468	0.171489	-0.042505	-0.0755477	-0.102921	0.30396	-0.168436	0.0353001	-0.061739	-0.0798756	0.211997	-0.105926	0.166365	-0.0248702	0.166977	-0.3386	0.124412	-0.000312192	0.00102387	-0.0408393	0.291708	0.00289135	-0.133639	-0.119513	0.174176	0.11371	-0.00350205	-0.0656822	0.0461597	0.370756	-0.0499434	0.232094	-0.078558	0.131247	-0.0268407	0.139294	0.39224	-0.0500663	-0.108412	0.159271	-0.0195544	0.0121235	-0.212845	-0.0850785	0.152703	-0.00536508	0.177402	-0.314474	0.0859277	0.0783817	-0.199728	-0.168308	-0.0931854	0.171802	0.230638	-0.212602	0.0116742	-0.00877567	0.0993772	-0.0665702	-0.161377	-0.242469	0.0215105	0.0307427	0.118394	-0.10671	0.164739	-0.30502	-0.130301	-0.172592	0.226725	-0.00626301	-0.0518216	0.0894128	0.0438616	0.217018	0.0640197	0.0226594	0.0257777	0.178952	0.250051	0.106684	0.019764	-0.0427692	-0.190543	-0.208991	-0.0791895	-0.0889291	-0.0956909	0.322151	0.00946511	0.054198	0.114739	-0.0700705	-0.145056	-0.191099	-0.0215643	-0.0443034	-0.0154318	-0.100123	-0.0335916	-0.258721	-0.0513368	0.00843457	0.00717077	0.0974902	0.077607	-0.283237	0.0625334	-0.0358261	-0.0478484	-0.0313455	-0.172142	-0.0111448	-0.184358	0.064349	-0.0358094	-0.357337	0.108358	-0.141259	-0.0194873	-0.0350209	0.0383538	0.0195636	-0.0850188	0.0580658	0.238071	-0.0329701	-0.201728	-0.0373035	-0.154206	-0.0334391	0.472417	0.14663	-0.0417088	0.000565812	0.0796929	0.0952758	0.0198654	0.0577665	0.212126	0.020764	-0.131143	-0.0613046	0.00583001	0.00822095	-0.0455778	0.352423	-0.136008	-0.00155584	0.122387	0.101262	0.303629	0.044367	-0.000220747	0.0976938	0.15582	0.103222	-0.0463242	0.426691	-0.223586	0.181183	0.0159815	-0.17914	-0.0688015	0.237359	0.113892	-0.0119223	-0.0288798	-0.192192	-0.17789	0.0945885	0.028934	0.0331869	0.0358905	0.252202	-0.0191775	-0.102208	0.0105505	0.0940845	-0.215383	0.263616	0.0151679	-0.0930138	0.0895953	0.169758	-0.221987	0.227516	-0.0500932	-0.15504	0.00162042	-0.0149043	-0.0268559	-0.147255	-0.0182273	0.288999	-0.127585	0.145294	0.0553289	0.0339351	0.0391614	0.087103	-0.164149	0.142503	-0.141083	0.00188659	0.0336685	0.0209112	0.0184073	-0.0877604	0.0855506	0.0316846	-0.140306	0.0284871	-0.0124441	0.0379619	-0.319023	0.0997117	-0.0454127	-0.0325198	0.260063	0.0440704	-0.131742	-0.139961	-0.244196	-0.0192612	0.0632192	-0.137005	0.0127307	-0.2944	-0.106736	-0.280568	-0.18713	0.233254	0.0899277	-0.154215	0.0120969	-0.0727511	-0.0862245	0.120165	0.0723387	-0.0787662	-0.124855	-0.176005	-0.074107	-0.00732589	0.0122966	0.027194	0.236454	0.085868	-0.0602817	0.341426	0.038812	0.197468	-0.0533559	0.0409657	-0.214894	-0.0232389	-0.0388655	0.0354619	0.0586499	-0.00804065	-0.204807	-0.0611794	-0.153348	-0.206211	-0.127642	-0.019316	0.0161196	0.0617093	0.0633688	-0.0164107	0.0617972	-0.0871911	-0.185323	0.158678	-0.101849	-0.0888497	0.102984	0.183984	0.0727277	-0.102762	0.0200544	-0.0414862	0.207182	-0.0106933	-0.0716738	0.0948934	0.0623159	-0.0784465	-0.0360622	-0.129176	-0.0746424	-0.178262	-0.0848308	-0.0301271	-0.224731	-0.146918	-0.189776	0.132569	-0.0777893	-0.0431174	0.100455	-0.130888	0.225957	-0.0460138	0.305931	0.169476	0.225647	-0.118007	-0.0451823	0.149417	-0.00370853	0.184442	0.292789	0.0394959	-0.0717091	-0.211781	-0.17337	-0.12289	0.0600603	-0.237276	-0.0310276	0.437772	0.271338	-0.0395377	-0.169892	-0.180819	-0.121702	-0.256068	0.197305	0.324948	-0.0233314	0.235315	-0.00317081	-0.0477771	-0.0977748	-0.142952	0.063349	-0.0569271	-0.233884	0.0946766	0.000955999	-0.0885159	0.147084	0.0479933	-0.0437344	-0.273756	0.0175599	0.115836	-0.064643	-0.215573	-0.111645	-0.0980279	-0.0993337	-0.0950851	-0.174699	0.19851	-0.146436	-0.309591	0.126161	0.0432975	0.172421	0.0779803	0.0682798	-0.0049364	-0.141138	-0.148236	0.209216	0.110305	-0.116112	0.103179	-0.106027	0.0868741	-0.237154	-0.0671129	0.16684	-0.204034	0.080772	0.034597	-0.142909	-0.0154236	-0.0223753	0.0240771	0.187527	-0.157166	-0.112247	0.0112375	-0.017423	-0.187441	-0.27585	-0.221311	0.0939521	-0.0623222	-0.0479909	0.180256	0.0451618	-0.0644671	-0.22407	0.0830937	0.034287	0.101255	0.0840273	-0.00809679	0.0743555	0.260172	0.348093	-0.111537	0.0926654	-0.198574	0.0439803	-0.0342575	0.101336	-0.0864298	0.224228	0.0702704	-0.152276	0.0584634	0.329724	0.160119	0.120189	0.138478	-0.0774739	0.267432	0.174038	-0.161212	-0.0878413	-0.0897819	-0.200158	-0.162521	-0.0677357	0.0478119	0.157355	-0.0462457	-0.0138395	0.0753453	-0.105921	-0.191083	0.056159	0.102766	0.162362	-0.128863	0.0700898	0.0815133	0.0380943	-0.0116641	-0.0654737	-0.0290124	0.165343	-0.161272	-0.110709	0.0364691	-0.127492	0.219688	0.206932	-0.179952	0.167159	0.00900527	-0.13294	0.0757838	-0.0270412	-0.127307	0.047656	0.301806	-0.0845156	-0.142082	0.0308908	0.181615	0.174355	-0.115606	0.128642	-0.111651	-0.0204487	-0.164154	0.0155096	-0.195968	0.170599	-0.135028	0.0483226	-0.0454664	0.0541935	-0.0501061	0.19861	-0.15471	-0.0788521	-0.307744	0.0303569	-0.056275	-0.0725704	-0.113259	0.0846517	0.00740323	0.176469	0.117815	-0.0853097	-0.147335	0.172513	-0.161315	-0.456035	0.263995	0.034465	0.0220942	0.0604282	-0.117368	0.0635698	-0.0985032	0.106692	0.0263673	-0.114309	0.212897	-0.22767	-0.00854613	0.0690549	0.222321	0.114213	0.232634	-0.223081	-0.132355	0.0935886	0.0332154	-0.128092	0.0675729	-0.0101035	-0.116112	0.188716	-0.113548	0.13857	0.126291	-0.150984	0.213737	0.0447311	-0.233268	0.207386	0.210817	0.0748395	-0.0343622	-0.0571863	-0.111898	-0.15698	-0.0928695	0.186247	-0.00135296	0.29961	0.141856	-0.036031	-0.058083	0.0474842	0.040127	-0.0794617	0.0172226	-0.0796171	0.0842663	-0.0731254	0.23932	0.0476741	-0.163122	-0.105078	0.0444364	0.0696641	0.176868	-0.178149	-0.0611752	0.016797	0.00111491	0.171144	-0.0532511	-0.00180567	-0.105688	0.214678	0.248495	0.171364	-0.0820973	0.167374	0.0788639	-0.0740606	0.137001	0.170672	-0.0529806	0.0528778	-0.0337433	9.65e-05	-4.23e-05	0.0545477	1	-0.202389	-0.0360537	-0.118139	0.17075	-0.0797758	-0.230239	-0.158817	-9.94e-06	0.0644566	0.00593015	0.109721	-0.087153	-0.0504258	-0.0214527	-0.0283031	-0.0493062	0.0116847	-0.16746	-0.113745	-0.16212	-0.101031	0.0481599	0.0816875	-0.0775055	-0.046984	-0.0368135	-0.0534248	0.073533	-0.370456	-0.0824899	-0.0541285	0.00390526	-0.0409589	0.0717282	-0.0432703	0.169386	0.115888	0.00160931	-0.132073	0.345388	-0.0721139	0.190911	0.0479721	0.179333	0.0481496	-0.255744	-0.249329	-0.0723447	-0.0965929	0.0982405	0.0865268	-0.130921	-0.0527682	-0.220996	-0.141425	0.139479	-0.049425	-0.183107	-0.0962335	0.224816	0.211503	-0.120803	0.0242241	0.0206627	-0.0443091	0.0298084	0.0586817	0.0528978	0.0773205	-0.156984	0.118466	0.212943	-0.130118	-0.0240658	0.212009	0.022504	-0.0209452	0.0607159	-0.0514854	-0.0162795	-0.182272	-0.183902	-0.149161	-0.0927788	-0.0662095	-0.0153068	-0.183569	-0.0656295	-0.256121	-0.141828	-0.0654874	-0.214355	-0.170112	-0.321728	0.110175	-0.00626334	0.250653	-0.0673905	0.141231	0.108718	-0.271728	-0.108296	-0.100435	-0.0833372	0.022781	-0.0415615	0.136508	-0.245466	-0.0539224	0.0997113	-0.191946	-0.239133	0.0474334	-0.0858389	0.326616	0.119382	0.123647	0.0276926	0.16084	0.177117	0.207392	0.00974888	-0.0206456	0.0884075	0.176538	0.0373887	-0.166665	0.192015	-0.0873928	0.103534	0.006308	-0.0466133	0.301493	0.252636	0.0450757	-0.0458325	-0.0431073	0.114867	-0.0405805	-0.00200385	-0.104111	-0.0106277	0.0349062	0.144336	-0.139091	0.158158	-0.17708	0.169468	-0.190709	-0.0576169	0.000809045	-0.0290013	-0.199488	0.252594	0.181633	-0.0502416	0.230529	0.00111618	0.023013	-0.188472	0.147639	0.0690182	-0.110356	0.17043	-0.22442	-0.0543282	0.0050518	-0.066996	-0.0425727	-0.0976042	0.0293401	-0.0594104	-0.0940371	-0.013268	-0.0045352	0.30755	0.490002	-0.0825874	-0.0421919	-0.0456697	0.0437007	0.00937881	-0.0626382	0.0211965	0.0849101	-0.0362891	0.122875	0.140379	-0.111132	0.176529	0.154191	-0.0130847	-0.0188407	-0.17665	-0.043161	0.131395	-0.0817924	0.0139087	-0.00363804	-0.14515	-0.0459616	-0.143512	0.196253	0.146294	0.219576	-0.0401877	-0.061304	-0.227147	0.194266	-0.106107	0.082494	-0.122691	0.0332606	-0.191021	-0.0857581	-0.107712	0.200968	0.179144	-0.0570747	-0.104899	0.0575891	-0.198746	0.0340523	0.14	0.0995073	-0.171946	-0.00795269	0.297049	0.0273214	0.120488	0.241803	0.020672	0.301688	-0.0097187	0.154715	-0.229475	0.272297	0.206106	0.02199	0.0758578	0.214339	-0.215083	0.0674334	-0.0831783	-0.0882128	-0.156547	-0.177737	0.0604706	0.0253455	-0.186857	-0.0554436	0.215533	0.390525	0.248356	-0.146812	0.130804	0.0871969	0.139069	0.0953074	-0.224377	-0.202692	-0.0665979	-0.0500118	0.0760625	-0.14654	-0.0504106	-0.0389686	0.0513167	0.120253	0.109565	0.0955353	-0.053738	0.180838	-0.00570955	-0.061135	0.0640982	-0.144269	-0.10014	-0.0777515	0.011433	-0.0681776	-0.118947	0.17443	0.380062	0.0552504	0.207988	-0.150452	-0.0923377	-0.270153	0.17209	0.0310678	-0.193791	-0.0635983	0.225678	0.141129	-0.362217	0.231695	-0.0873512	0.0977866	-0.00504149	0.12142	-0.0548299	0.19186	-0.0698999	-0.196628	0.12812	-0.203988	0.27437	-0.085531	0.0441384	0.103992	0.0916315	-0.248258	-0.359319	0.144462	0.0362254	-0.131311	-0.137919	0.0163754	0.195478	0.163867	-0.0350361	0.0358919	0.0930203	-0.205045	-0.223656	-0.218964	-0.159519	0.139252	0.0641144	-0.218188	-0.28591	0.0377476	-0.13915	-0.0146316	0.00796173	-0.118122	0.0652672	-0.115211	-0.0115072	-0.0401889	0.0223183	-0.0527567	-0.0583684	-0.026614	0.0877941	0.230513	0.0212994	-0.1151	-0.0356214	-0.138611	-0.165969	-0.148928	-0.193024	0.0685865	0.453645	-0.0838071	-0.0504839	0.0969642	-0.0883597	0.135818	0.0953893	-0.0777879	-0.108473	0.145725	-0.0183675	-0.277271	0.033818	0.0155098	-0.026117	-0.0719841	-0.301939	-0.0204289	-0.0433672	0.23842	0.297523	0.185675	-0.0793404	0.116946	-0.162589	-0.183109	0.109666	-0.0446284	0.11176	-0.155263	0.045208	0.0357127	0.121184	0.182026	0.107429	-0.0777841	-0.0736637	0.347265	0.434983	-0.0983154	-0.302444	0.10903	0.0468563	0.0537843	-0.125526	-0.198904	0.0693258	0.23959	0.166523	-0.00327858	0.155793	-0.106664	-0.0534314	-0.0193952	0.126779	-0.0212283	0.0576226	0.0245244	0.0112689	0.0628954	0.247552	-0.190578	0.391022	0.0908636	-0.0253483	0.150552	0.0982555	0.0766757	-0.0913242	-0.187347	-0.11403	-0.0596966	0.0398166	0.243087	0.0343899	-0.200458	-0.569418	0.169299	-0.0311237	-0.0655511	0.0681702	0.00374286	-0.149237	0.208688	-0.133142	0.204337	0.166623	0.0564751	-0.141232	0.0555434	-0.11871	-0.0615377	0.0438833	-0.320499	-0.192832	0.154627	-0.0400912	-0.0491255	0.124072	-0.401361	-0.118905	-0.141087	-0.092952	0.312273	0.0729874	-0.281684	0.225701	-0.0420582	-0.00260923	0.0625861	-0.203445	0.0735669	0.223553	0.0568658	0.113714	0.275619	0.103925	-0.371431	0.016435	-0.0761397	-0.200866	0.285441	0.0597337	0.224922	-0.132059	-0.0942802	0.0770182	0.13426	0.0787574	0.0571224	0.0398412	0.0524631	-0.15776	0.211824	0.27963	0.0213611	0.0173624	-0.0866907	0.00627364	-0.0123321	0.00556759	-0.283599	-0.151606	0.413204	0.0606004	0.0118104	0.113348	0.0536633	0.0230256	0.204447	0.160859	-0.15198	-0.243304	-0.125395	0.0968489	0.0233918	0.0827685	-0.0874829	-0.019115	-0.128577	-0.0821822	-0.117155	0.137326	-0.0201665	0.273756	0.251302	-0.0398415	-0.086732	0.0453861	-0.162216	0.00842537	-0.133851	-0.197791	0.173359	-0.00683946	-0.164546	0.088438	-0.060479	0.209517	0.053215	0.11143	-0.1106	0.0790489	0.0729012	-0.289376	0.0175169	0.0126643	0.0200458	-0.0163389	0.0176656	0.103275	-0.00688852	0.0646583	-0.242026	0.259425	0.182073	-0.0278576	-0.14132	0.0260501	0.0440421	0.091421	-0.0476774	-0.102847	0.0815456	0.194474	-0.0805766	-0.152705	0.118534	-0.137596	0.175387	0.00558833	0.0623867	-0.112362	-0.0280099	0.306505	0.207743	0.103887	0.0534881	0.267843	-0.0706605	-0.264378	-0.0571219	-0.0062323	-0.0559122	0.0106619	-0.00714053	-0.13309	0.169708	-0.0815693	-0.0757361	-0.334071	-0.0208621	0.0422423	0.0984147	0.0885001	-0.213088	0.220003	-0.0451944	-0.351179	-0.33649	0.200196	-0.237034	-0.10089	-0.0506672	0.0732931	0.308566	0.0216005	0.197528	0.0702236	0.122327	-0.0176629	-0.154903	0.0110141	-0.0345061	0.0570071	-0.118932	-0.0364366	-0.132236	-0.012827	-0.0572774	-0.164005	-0.214822	0.192153	0.114383	0.0764434	-0.126961	-0.0829456	-0.0881742	-0.0357525	-0.0243364	0.147696	-0.165514	-0.148997	-0.105985	-0.26442	-0.0751431	-0.0366485	0.0293602	-0.104884	0.269129	0.00526612	-0.025767	-0.0990976	-0.275861	-0.168604	-0.0461974	-0.0353338	0.0821924	-0.018178	-0.356613	-0.0706821	-0.0117576	0.0865557	0.0241438	0.0101305	0.0479639	-0.389001	-0.149829	-0.0331331	-0.198968	0.0402479	0.0930817	0.149092	-0.0691268	-0.0903521	0.126981	-0.100651	-0.020213	0.0243548	-0.0730793	-0.0835156	-0.165409	-0.348523	0.153172	0.411284	-0.0993985	-0.0527084	0.460239	-0.108004	-0.456851	-0.0165895	-0.047705	0.476819	-0.0935554	0.00418139	0.100578	0.0104768	-0.0472559	0.00953837	-0.0151165	0.0583661	0.0199311	-0.211559	0.0183196	0.0322125	-0.0356911	0.0644144	0.179929	0.0837765	-0.260235	0.214098	0.0217881	0.37146	-0.0359827	0.0684421	-0.0936257	0.0947523	0.0177009	-0.19484	0.090203	-0.14383	-0.0283015	-0.0699344	-0.0482622	-0.0232385	-0.160942	0.275868	-0.208244	-0.167167	-0.0696617	-0.217547	-0.284679	-0.0386137	0.0171293	0.122394	0.0507233	0.0434921	-0.28645	0.00408949	-0.171692	0.167801	-0.248783	-0.104036	0.0426242	-0.217935	0.27316	0.0349354	0.0304669	-0.0272013	-0.00711465	0.0323552	0.219916	0.128111	0.0501334	-0.0976219	0.189224	-0.0855752	-0.0109479	0.0162622	0.00307036	0.0188821	0.232048	0.0583953	0.0859347	0.117859	0.0995876	0.240888	0.202068	0.0996665	0.0835036	0.279707	0.190953	0.0148478	0.0515866	-0.129129	0.0972194	-0.0828457	0.0033884	-0.0971086	0.121223	0.0294773	-0.13277	-0.0937777	0.0268541	-0.125067	0.0368975	0.123767	-0.0630224	0.0977196	-0.00158631	0.00105281	0.0618682	-0.031036	-0.0140091	-0.185925	-0.208608	-0.234311	0.252682	0.0920482	0.0649058	-0.243104	0.0240935	-0.18263	0.0527426	0.0289874	0.274476	-0.0156056	-0.0501573	0.204631	0.0570098	-0.100933	0.262234	-0.013779	-0.317006	0.00810868	-0.139639	0.212641	0.00915192	0.163034	0.165439	-0.0691995	0.0930239	-0.102683	0.00722472	-0.121498	0.225742	0.225525	-0.0340384	0.375222	0.154876	0.123865	0.390537	-0.0584155	-0.0483944	0.247756	-0.143783	0.433392	-0.0221334	-0.0186581	-0.0530403	-0.147246	-0.056781	0.149578	-0.0660016	0.176381	-0.0391329	-0.224247	0.234568	0.0915613	-0.145069	-0.0736975	0.244007	-0.118184	0.0208229	0.1454	-0.167659	-0.0402291	0.191643	0.112071	-0.133715	0.210962	-0.0766125	0.139553	-0.141658	-0.194983	-0.326731	-0.0917159	0.0491213	-0.137481	-0.14636	0.189445	0.283865	0.168586	-0.0941496	-0.117554	0.0828265	0.289337	0.0283965	0.159265	0.435857	0.109527	-0.394984	-0.148064	0.00320687	-0.0369254	-0.0443014	0.208005	0.272817	0.0969227	0.0386276	0.075778	0.0349486	0.151803	0.0664456	-0.0301025	0.0465009	0.074724	0.0763466	-0.16797	0.0292185	0.0506189	-0.0620107	-0.0574411	0.082914	0.192744	-0.0849226	-0.0708257	-0.00299693	0.141838	0.0848219	0.169685	0.270534	0.035902	-0.319241	0.081046	0.0840273	0.0340576	0.507873	-0.0297837	0.264252	0.0323283	-0.00106895	0.394776	0.38308	-0.244706	-0.0860278	-0.0658676	0.018118	-0.0792621	-0.131419	0.193614	0.237207	-0.0761522	0.0438348	0.0397152	0.0602467	-0.0203251	-0.0995928	0.14657	0.0356982	0.161502	-0.221016	-0.160262	0.0349693	-0.108114	-0.0537945	0.0898709	-0.0857162	0.138238	-0.110682	-0.051267	-0.408588	-0.122211	0.147582	-0.0963502	0.00409844	-0.102596	-0.384055	-0.218891	0.115384	0.0436294	0.0147732	0.115612	0.127092	-0.165501	-0.347887	-0.131236	0.233569	-0.200955	0.200492	0.211346	0.0110552	0.193232	-0.0315517	-0.222205	0.160523	-0.0223488	0.170944	-0.114967	-0.146447	-0.0557275	0.0967096	0.00257772	0.0758558	-0.024588	0.0714729	-0.195762	0.0954953	0.228636	-0.00499094	0.0261837	-0.0314885	-0.064338	0.044876	-0.168469	0.0656664	0.0997822	-0.11688	-0.311239	0.0417413	0.136351	-0.0187228	0.393875	-0.118921	0.0346772	0.0222662	0.0832626	-0.0769207	-0.047944	-0.0820937	0.17324	-0.0263135	-0.0106368	0.186608	-0.147398	0.327347	0.00977969	0.0896995	0.184513	-0.0787597	-0.00914805	-0.0593004	-0.24404	-0.258532	-0.106357	0.208913	-0.179488	0.174842	0.119012	-0.0650868	-0.138872	-0.0837593	0.122439	0.00717569	-0.192568	0.035905	-0.0113757	-0.0934351	-0.162498	-0.159808	-0.450509	-0.065559	0.0831035	-0.0367884	0.100765	0.0599623	-0.0253901	0.0350081	-0.225519	-0.0752196	-0.120185	0.132419	-0.156343	0.174312	-0.0810219	0.103628	0.347501	-0.159624	-0.179337	-0.0112189	-0.0509864	-0.0460646	-0.193979	0.12671	0.103189	0.217898	0.275229	-0.188292	-0.0610312	-0.0444961	0.0107408	0.00121652	0.120182	-0.0165234	-0.0474018	0.0911902	-0.0849865	-0.0967419	-0.139014	0.0494078	-0.132546	0.0441212	0.12175	0.113268	-0.235912	-0.122012	0.0304829	-0.0619967	-0.0631135	-0.129784	-0.0152197	0.0746499	0.291447	0.0637822	0.0742982	-0.112829	0.132616	-0.0645423	0.0159078	0.0581208	0.0414218	0.0717604	0.252645	-0.16181	-0.0729106	0.0704179	-0.0792215	-0.0254823	0.261478	0.237755	0.214796	0.0462221	0.00440947	-0.152325	-0.0318175	-0.0568084	0.0680547	0.144089	0.304502	-0.0423144	-0.185624	0.184728	-0.013392	0.199873	0.0892283	0.301753	0.224421	-0.0976147	0.282081	0.0733404	0.0459401	0.0630796	-0.0215905	-0.27061	-0.155371	-0.176689	-0.10984	-0.0986577	0.251415	0.10829	0.109503	-0.214069	-0.0214267	0.0138853	0.0586225	-0.0135979	0.163635	-0.0422426	0.0794265	0.214169	-0.0833873	0.0190964	0.0328441	-0.173233	0.0637808	0.336746	0.225004	0.0811961	0.0490308	-0.155979	-0.0421925	0.137752	-0.153255	0.0147024	0.290872	0.192082	0.0759565	-0.00508042	0.0579587	-0.00718747	-0.0188156	-0.121404	0.00189869	0.126647	0.110228	0.33375	-0.0625042	0.332987	0.0781902	-0.358484	-0.0920108	0.120729	-0.126574	-0.202684	0.00465245	0.338737	-0.0787189	0.229759	0.107212	0.00303721	0.20844	-0.0274802	-0.129575	-0.00595821	0.201608	0.0822619	0.105462	0.0501151	-0.218583	-0.110523	-0.0759811	-0.0494275	0.0268128	-0.10564	0.183044	0.197294	-0.0468649	-0.000851316	-0.118825	-0.0459221	0.091769	-0.247437	-0.125321	-0.0526859	-0.205959	0.117387	-0.0139209	-0.0184314	-0.084031	0.0472197	-0.0414646	-0.178002	-0.210692	0.0255474	-0.0766882	0.0402097	0.504341	0.254242	0.0157722	0.184795	0.0907264	-0.115653	-0.158816	0.133227	0.0392619	-0.154049	-0.0294936	0.0775077	0.164485	0.0882504	0.0182122	0.158738	0.113693	-0.0466087	-0.130902	-0.00468158	0.0865413	-0.154852	-0.159829	0.0133968	-0.022853	0.0534148	0.0563063	-0.157593	-0.115779	0.213001	0.115787	0.149192	0.0677559	-0.0505659	-0.187511	-0.0301443	0.14828	0.377975	-0.187873	0.0553425	0.104396	0.149619	-0.0190109	0.0688917	-0.14418	0.336822	0.172045	0.248516	0.056052	0.0249949	-0.0930025	0.0103565	-0.172988	-0.176568	0.0593533	-0.0623625	-0.0202845	-0.0216556	-0.0233302	-0.0909738	-0.00900895	-0.0387313	0.211385	0.101036	-0.0542005	-0.00540516	0.0570471	0.0804099	0.0617002	-0.154997	0.281696	-0.00230205	-0.109147	-0.0721545	-0.119465	0.0284815	-0.147471	0.0345402	-0.0452427	0.0741716	-0.221914	0.058687	-0.135953	-0.0536478	0.0492824	-0.101688	0.0313324	-0.114185	-0.149811	-0.114437	0.109232	-0.164004	-0.120063	-0.0164544	-0.349582	-0.126144	-0.184	-0.301061
CNAG_02312	CNAG_02312 patatin-like phospholipase domain-containing protein	-0.114254	0.173997	0.245567	0.053996	-0.0498524	-0.00840804	-0.0264849	-0.0297368	-0.11502	0.0069188	0.0312268	-0.00757906	0.241436	0.00968715	0.0636923	-0.14287	0.100559	0.020373	0.125875	-0.179382	0.114302	-0.0618799	0.171558	0.135023	0.0274891	0.113253	-0.125128	0.0938436	0.0271283	-0.155818	-0.0132843	0.119838	0.0287547	0.111957	-0.106622	-0.0258983	-0.18234	0.0181122	0.0880469	-0.032292	0.00103629	-0.0746576	0.0457372	-0.00543256	-0.123829	0.00358537	0.0590794	-0.0732744	0.270152	0.00692002	-0.0475355	0.0611735	-0.0901316	0.105124	0.116091	0.018938	0.0907329	0.0187001	0.00744124	-0.0407045	-0.02823	0.0504952	0.0813907	0.0323419	-0.122975	0.00911387	0.0275347	0.1925	0.114074	-0.0505954	-0.144958	0.238015	0.049965	-0.0366433	-0.0999806	0.0301949	-0.0270407	-0.0633029	0.179386	0.0601597	-0.00387123	-0.0321889	0.00647863	0.220111	0.0521787	0.0609852	0.0543076	0.0299437	0.0684082	-0.000672872	-0.242431	-0.106468	-0.0709355	-0.146818	0.0386386	-0.147928	-0.0565122	0.0187349	-0.197567	0.155034	0.00193937	0.0560429	0.271884	0.272186	-0.158147	-0.11553	0.0371029	-0.00847098	0.101182	-0.038842	0.0958765	0.102898	-0.0102369	-0.0292314	0.158366	-0.0255801	0.0499536	0.00730582	-0.096112	-0.0117576	-0.00951331	0.0267922	0.0244005	-0.0572259	0.0331614	-0.124652	-0.00931685	0.149693	0.107773	0.0720155	0.155087	-0.0242102	-0.304791	0.0359789	-0.0269829	0.00572961	0.0959043	0.00400006	0.219264	-0.164399	0.122873	0.311089	-0.0221921	-0.13295	-0.153451	0.106827	0.0346715	-0.00329928	-0.0360117	-0.106281	-0.0140808	0.0284996	0.0166958	-0.0494016	-0.0273428	-0.0677171	-0.298613	-0.0418754	0.0842298	0.00373207	-0.0192965	0.0400143	0.0328071	-0.02667	0.100782	0.0762557	0.0997816	-0.159065	0.15666	-0.0118185	0.212431	0.201102	0.114681	0.202827	0.106802	-0.103196	0.0929629	0.013195	-0.219089	0.146414	0.149106	0.0956579	0.209826	0.052906	-0.0600161	0.159707	0.273467	-0.189977	0.014263	0.12781	-0.114251	-0.0697296	-0.0545645	-0.0742886	-0.00410576	-0.00865933	0.10236	-0.0214312	-0.0180018	-0.0588403	0.00502879	0.0293172	0.211722	-0.0636204	-0.0856614	-0.0124303	-0.00489742	0.106515	0.108111	-0.114051	-0.00538335	-0.0801203	0.106098	0.0622202	-0.0264102	0.0453419	-0.0311351	0.179969	0.0827121	-0.0842597	-0.0765826	-0.133045	-0.258777	-0.229972	-0.0863786	0.102203	-0.0466549	-0.021739	0.0413629	0.0912529	-0.370898	0.208021	0.0782025	-0.0244596	0.0778631	0.011106	-0.0093902	0.0831822	0.104412	0.141632	0.0420239	0.0243897	-0.114031	0.0473337	-0.361744	0.107493	0.119905	0.148217	-0.0221915	0.0181394	0.118265	-0.111606	0.00725887	-0.161971	-0.272563	-0.0432186	0.0805673	0.0166279	0.153094	-0.0301735	-0.0202645	0.211645	-0.0015758	-0.0074584	-0.133277	0.0793129	-0.0326941	-0.108258	-0.0116581	-0.162038	-0.0627743	-0.0601589	0.0151918	0.0230233	0.0461685	0.0624532	0.16857	0.0104806	0.0788672	-0.0609908	0.0842158	0.152671	0.0457014	0.215497	0.195827	0.0452186	0.0411974	-0.265659	0.0637329	0.139087	0.132194	0.206872	-0.0430575	0.096444	0.0255198	0.00952526	0.103511	0.0816032	0.00358166	0.184162	0.0974954	-0.0120155	-0.0106587	-0.0321136	-0.064097	-0.0673812	-0.0731187	-0.0338146	0.078055	0.101507	-0.101923	-0.0741528	0.0899434	0.156206	0.052684	-0.145278	0.0901146	-0.0245549	-0.0659851	0.0600241	-0.414149	0.0376933	-0.476303	-0.252824	-0.117092	0.236976	0.157895	-0.142453	-0.00173495	-0.138191	-0.075228	-0.0238489	0.13461	0.130671	0.05859	0.0341987	-0.0308076	0.105642	0.0722759	-0.0706164	-0.068346	0.0629328	-0.06532	0.0240864	-0.0700434	0.0368104	-0.156476	-0.0233572	0.146393	0.018519	0.102989	0.101457	0.0395742	-0.00273098	0.00732848	0.0200651	0.0899363	0.0878479	-0.0166511	0.00918822	0.12887	0.117534	-0.00325922	0.0981454	-0.233326	-0.155628	0.0904745	-0.013518	0.198685	0.197116	0.0800697	0.0340848	0.0778318	-0.0302589	-0.00200174	-0.0502057	-0.0446626	0.102923	-0.0133334	0.0387199	0.105545	0.183024	-0.10611	0.0290921	-0.0842154	-0.135511	-0.00959117	0.0438645	-0.0546213	0.0935382	0.115471	0.159769	-0.0602046	-0.0495911	0.0798941	0.118759	0.0742655	0.0501561	-0.161611	0.0532159	0.0202443	0.149919	-0.0519506	-0.0188015	-0.0899734	0.166464	0.163104	0.0451722	0.0105153	-0.0237279	0.0753697	-0.0523655	-0.144387	0.136	0.0636104	-0.00572813	-0.176125	-0.0835477	-0.0614455	0.0610546	-0.0276734	-0.151105	0.08689	0.0728119	0.0141118	0.0228543	-0.173899	-0.0940202	0.0602373	0.0463021	-0.0920594	-0.0313664	0.146427	-0.185144	0.0478643	0.0766655	0.0475019	0.0262993	-0.0682943	0.07364	-0.0208696	-0.121372	-0.00787145	-0.0436479	-0.0172681	-0.0112558	0.233229	-0.247677	0.0989203	0.129555	-0.0515592	0.0981854	0.0659885	-0.0256185	0.0222021	0.117022	0.0610521	-0.0214915	-0.00542569	0.101179	0.459628	0.0965947	-0.139999	-0.0406796	-0.0879407	0.164326	0.137103	-0.0516563	0.0362011	-0.013459	-0.0875207	-0.111284	-0.00546508	0.0381596	0.0174989	0.0158195	0.0897482	0.00448775	0.11268	-0.173153	0.0282413	0.000797409	-0.0410325	-0.275471	-0.0812946	-0.00420889	-0.157724	0.0137669	-0.0600607	-0.0440694	0.0118251	-0.0149324	0.0215988	0.0578396	0.00694192	0.0630567	0.0163983	-0.0785098	0.0510194	0.0663717	0.199533	0.221926	-0.25239	0.0509836	0.219183	-0.0335636	-0.000667778	0.142927	0.0846831	0.0984318	-0.025485	0.0256268	-0.0731257	0.103716	0.054831	-0.070571	0.0376684	-0.0989285	-0.14922	-0.00813151	0.12435	-0.0015735	0.0400369	0.144095	0.103708	-0.00439349	-0.0565872	-0.0694913	-0.128101	0.0402893	-0.0445065	-0.235195	0.296977	0.0862352	-0.128149	-0.00609353	0.0362419	0.143271	0.0044555	0.0288875	-0.0937752	-0.0326633	0.084969	-0.0678556	0.0800383	-0.0257671	0.0196813	0.0144999	-0.156816	0.0822897	-0.136965	-0.0271674	-0.190798	-0.0355657	0.0562506	-0.0554621	-0.0619452	0.0620546	-0.0866897	-0.0842081	-0.0713003	0.1555	0.00879214	0.0260397	0.0406952	-0.0926725	-0.01114	-0.112103	0.135289	0.153825	0.10841	0.00580187	0.298229	0.00281693	-0.025929	0.0218079	0.099151	-0.109474	-0.232057	0.107659	0.123616	0.00619663	0.127401	-0.0265679	0.0362573	0.123582	-0.0598533	-0.0260485	-0.166755	-0.0181416	0.044778	-0.042487	0.0254852	0.0143847	0.136399	-0.0979139	-0.0130545	-0.171757	0.182647	-0.202389	1	0.124495	0.107265	-0.401417	0.254357	0.205792	-0.0818392	0.00552761	0.11458	0.0863862	-0.0929265	-0.241296	0.182255	-0.0465503	-0.0549873	-0.0787813	-0.0365547	-0.0441393	0.116199	0.0813483	0.29421	-0.0398611	-0.0368499	0.230599	-0.175707	-0.0241831	-0.0172939	0.0466589	0.0491885	0.0362594	0.037828	0.0304289	0.0305734	-0.082695	0.117391	-0.414714	-0.465274	0.0487549	0.113904	-0.154951	-0.145176	-0.0844082	0.00398268	-0.0375774	0.0506252	0.0664709	0.198141	0.0454283	0.0823652	-0.00878477	0.0677729	0.00769049	-0.0514599	0.0025798	0.213276	0.0453706	0.242958	-0.0195013	0.0641122	0.0607813	-0.0738109	0.0197043	-0.00736489	-0.0782974	0.0168352	0.105826	-0.0857154	0.0430614	-0.00205266	0.0976051	0.0422602	-0.0258306	-0.164515	0.0515632	0.121998	0.124581	-0.116563	0.0436045	0.0783162	0.107016	-0.029055	-0.0412705	0.149962	0.0181596	0.0681133	-0.0267479	-0.0537359	-0.25843	0.0821859	0.00373181	0.0336583	0.0342762	0.0224593	0.182302	-0.0898192	-0.0526502	-0.0523499	0.0696639	0.102435	-0.0441986	0.235468	-0.107813	-0.0475748	-0.0280947	-0.100574	0.073437	-0.134867	0.00864317	-0.109274	-0.164087	0.0971045	0.0346374	-0.0947215	-0.044682	-0.303874	0.0327114	-0.0284385	0.00535383	-0.298117	-0.345955	-0.156733	0.0624788	-0.0620501	0.0968344	-0.324764	-0.141418	-0.0375212	0.00452054	0.0570444	-0.0356287	-0.06921	0.100757	-0.0765946	0.00829341	0.0521509	0.101351	0.105128	0.110046	-0.0617718	-0.124064	0.000970904	0.0029297	0.00517605	-0.349948	0.124733	-0.0064034	0.198472	-0.278036	0.0359958	-0.0128963	0.0403827	-0.064504	-0.0116252	0.0304485	-0.025412	0.374436	0.018479	0.0375405	-0.107079	-0.0747366	-0.079614	0.18612	0.067688	-0.178393	-0.0347572	0.214989	0.0582498	-0.0809354	-0.0647552	0.0253843	-0.0967249	-0.0618455	0.0645534	-0.155388	0.00847732	0.0198076	-0.0381519	0.0746217	0.103361	0.101826	0.0171388	0.0636603	0.022528	0.202955	0.0810645	-0.0733253	-0.00775666	-0.399879	-0.0259277	-0.00882704	-0.0345773	0.0543797	-0.13382	-0.0110307	-0.0123059	0.0902635	0.203131	-0.146236	-0.0795009	0.0541253	-0.00825054	0.135112	0.119907	-0.0293864	-0.0290775	0.0404002	0.0109736	0.0767701	0.0361829	-0.0930868	-0.0557357	0.0677473	0.0679938	0.313868	-0.0464586	-0.0644328	0.0258993	-0.115294	0.0171724	0.209584	0.0463357	0.0626498	-0.0362261	-0.140813	-0.111055	0.237741	-0.131934	0.100173	-0.175472	-0.0408359	0.00732453	-0.141478	0.0101373	-0.108988	0.152332	0.0712814	-0.160079	0.105103	0.0487851	0.0737348	-0.0276447	0.121758	0.00316942	0.010876	0.0354035	0.266835	0.00693278	0.0674166	0.00373931	0.0633181	0.0378945	-0.0325273	0.000252888	-0.0287225	0.0291557	-0.0582699	0.0602125	0.0419102	0.0326002	-0.108059	-0.0918917	0.0545207	0.178292	-0.00494864	0.0383456	0.0277642	-0.016073	0.00954568	-0.0748617	-0.04999	0.00324138	-0.280031	-0.0984879	-0.23123	-0.109051	-0.0864851	-0.0500546	0.0750008	-0.0364178	-0.0721728	0.124966	0.0121084	-0.284377	-0.099126	-0.0472446	-0.0243375	0.0677586	0.043792	-0.00121366	-0.254084	0.114104	0.122145	0.0401985	0.0614536	0.00910515	0.0795447	-0.0139085	0.0746397	-0.198091	-0.18843	0.126958	0.395663	-0.399585	-0.0449556	-0.0354252	-0.1919	0.138635	-0.129883	0.0766537	0.0623325	-0.0118106	0.108738	0.00954805	0.107746	0.0637916	0.184869	0.0443244	0.415379	0.240412	-0.0854829	0.146121	-0.033861	-0.0642479	-0.0454584	-0.082905	-0.0807069	-0.0439756	-0.102009	-0.244713	0.0111727	-0.0480709	0.169855	0.205456	0.0720285	0.0273421	-0.0700611	-0.0151273	-0.0239529	0.0850479	-0.0311831	0.01515	0.183564	-0.053335	0.155125	-0.090827	0.175155	0.0918203	-0.0435052	0.0320821	0.0259371	-0.142303	-0.0527653	-0.107316	0.0285451	-0.000716486	0.0695112	-0.0359041	0.0824618	-0.249949	0.0411747	-0.0383175	-0.0278113	-0.122664	0.0341284	0.0430358	0.20986	0.208397	-0.0665721	-0.0526466	0.113667	0.0581023	0.11726	0.0980578	-0.000587442	0.0364427	-0.0446243	0.292161	-0.00261279	-0.117536	-0.052658	-0.126795	0.0468138	0.0247949	-0.185217	0.29642	0.0127601	0.0790426	-0.0938464	0.0165483	-0.228265	0.170809	0.0684128	-0.153688	-0.171808	0.145554	0.0221177	0.0589948	-0.209736	-0.12949	0.0636406	0.167479	0.191263	-0.101491	-0.202356	0.0214645	-0.130135	0.0849521	0.0370575	-0.020553	0.0225615	0.152055	-0.0543472	-0.140119	0.0528111	-0.074685	-0.117354	0.0281718	0.0213142	-0.0210757	0.147605	-0.0732235	-0.132932	-0.133032	0.0630529	0.11936	0.125204	-0.0181805	0.0872631	-0.386106	-0.273224	0.0422533	0.0733618	-0.103138	0.105781	0.0524936	0.185106	0.00949309	-0.018737	0.100131	0.195705	0.019823	-0.166668	-0.147822	0.0249916	-0.0600473	0.214157	0.0563013	0.0533643	0.237499	-0.0656689	-0.360924	0.0227355	0.1777	-0.0197208	0.279082	0.0719178	0.21079	-0.0490795	0.0835037	0.219507	0.113629	-0.0289129	0.0531637	-0.0113408	-0.000137013	0.0618938	0.0234646	-0.283631	-0.157122	-0.157235	-0.160859	0.00446715	0.147994	-0.179497	-0.000718339	0.0876185	-0.324138	-0.189391	0.0414716	-0.030725	0.0879786	-0.157087	-0.0739238	-0.0666084	0.0594003	0.187417	0.106153	0.041566	0.00319908	-0.239034	0.11741	0.0170417	0.0819682	0.00280337	-0.00661715	0.0628737	0.112962	-0.06351	-0.0178714	0.0439755	-0.187598	0.0552159	-0.086593	-0.0382289	0.0860438	-0.289973	-0.0833577	0.216396	0.0930979	0.0223253	0.044224	-0.026919	0.148656	-0.0542391	-0.169245	0.0448862	-0.220452	-0.0194101	0.0679727	-0.21781	0.0865618	0.00099328	-0.0537263	0.141205	0.0314834	-0.00586951	-0.0200255	0.0650737	0.311798	-0.0301851	0.144581	-0.01861	0.095339	-0.091964	-0.0710048	0.0275485	-0.0987688	-0.0817358	-0.0848393	0.0995669	-0.14	0.0180928	0.0579465	-0.00469738	-0.00706743	-0.0342079	-0.00734396	-0.147332	0.166008	-0.0759819	-0.0970629	0.211171	-0.13083	0.196143	-0.00853315	-0.00175909	0.00398237	0.0379313	-0.0863034	0.0108959	0.026731	-0.0986833	0.0565008	0.171416	-0.0474317	0.0206198	-0.0149332	0.0942346	-0.0187575	0.106755	0.155713	-0.260496	0.00556631	-0.248785	0.0491406	0.083671	-0.0601361	-0.143402	-0.212599	0.0551174	-0.130583	0.132605	-0.109403	0.188775	0.0552901	0.0392934	0.0292306	-0.0977268	0.120961	-0.0549247	0.0440456	0.0147261	-0.1065	0.118972	0.188026	-0.0657536	-0.0635581	0.0768418	-0.0838826	0.0841948	-0.0302303	-0.0570082	0.100444	-0.289998	-0.0202067	-0.0550681	-0.144058	-0.0120982	0.000285813	0.0144384	-0.120504	-0.142073	-0.0430314	-0.0532501	0.0826046	0.0138254	0.00292543	0.172436	0.0363399	-0.0404953	-0.118525	-0.100747	-0.01219	0.0197554	0.131377	-0.120296	-0.0021622	0.237493	0.172852	0.0214208	0.0998594	0.0322775	0.0844125	-0.00944866	-0.0831956	-0.010537	0.0198462	0.0278266	0.0823495	0.0480505	0.0956022	-0.0987969	-0.089881	0.0161714	0.115602	-0.132731	0.0133855	-0.0137649	-0.237267	0.182017	-0.107809	0.0747699	-0.0206691	-0.0757915	0.0256649	0.0818031	-0.106094	-0.2509	0.115917	0.18236	0.0672967	0.0318595	-0.019972	-0.110594	0.121407	-0.113758	0.155013	0.14303	0.00893191	0.00908406	-0.0636094	-0.0471416	-0.00765749	0.0648423	0.103175	-0.0286068	-0.12154	-0.0435686	-0.240345	0.0811353	0.00236442	0.0311222	0.0934104	-0.0460021	0.101684	-0.0231156	0.0615828	0.227812	-0.0188735	0.0126783	0.075399	0.0767777	-0.0645856	0.167183	0.395485	-0.0922179	0.00662405	-0.245172	0.0667864	-0.11942	-0.0650639	-0.0470371	-0.0248217	-0.0943945	0.0550203	0.0512318	-0.0482206	0.124702	0.132272	0.0599088	0.0834703	-0.148502	0.305061	0.194164	-0.0932629	0.0763585	-0.0150502	0.122668	-0.0613406	0.133029	0.0532826	0.0319497	0.148214	-0.0751855	0.0347432	0.0538561	0.246244	0.29103	-0.00606477	-0.0345714	-0.123782	-0.131357	0.0715321	-0.129784	0.0680275	-0.00157386	-0.390119	-0.00351697	0.00107916	-0.104931	0.0973306	-0.0390754	-0.0681995	-0.0963293	0.0373611	0.0216059	0.00315017	0.00257036	-0.144983	-0.134836	-0.0662533	0.0708685	-0.0697998	-0.0259529	0.0374796	0.0678255	-0.165973	-0.0459072	0.133647	-0.0131233	0.132358	-0.122876	-0.187201	0.0107447	0.0272562	-0.0656779	-0.00224253	0.00672062	0.0784104	0.0106015	0.0389092	-0.164742	-0.139295	-0.0234699	0.0565282	-0.0206271	-0.393653	0.0481923	-0.0143841	0.0504581	0.0669069	0.0637602	-0.100992	-0.0413609	-0.0888386	0.250179	-0.0461829	0.0928592	-0.0372114	-0.036692	-0.0134093	-0.0992709	0.00413588	-0.110302	-0.0671298	-0.21803	-0.0337696	-0.0493556	0.00743442	0.0280857	-0.135875	-0.0665372	-0.246239	-0.126645	-0.0134282	0.140519	0.00933623	0.388084	-0.18315	-0.0560648	-0.0665063	-0.0933248	-0.0431197	-0.073715	-0.0546646	-0.047949	-0.10106	0.106831	-0.0127731	-0.0660466	0.131609	0.0347139	0.0500173	0.0121995	0.0432099	0.427954	0.00191325	0.0444425	-0.0611876	-0.0440251	0.0564445	0.241197	-0.160306	-0.00255348	0.0203212	-0.0774338	-0.0986526	-0.0750555	-0.101383	-0.0381119	-0.138973	-0.207014	-0.130027	-0.0764579	-0.141583	0.0806142	-0.0435585	-0.0673759	-0.108025	0.233963	0.225407	0.105013	-0.0177611	0.640231	0.411276	-0.0979209	-0.261861	-0.0864507	0.00103357	-0.00970408	0.139351	-0.0647069	-0.105562	-0.00855212	-0.0701579	-0.121255	0.163614	0.0469442	0.110968	-0.013693	0.0487221	0.0928177	0.0527109	-0.245408	-0.112403	-0.100809	0.0635661	0.00575297	-0.0936492	-0.0708578	-0.0550441	-0.121657	-0.0677614	0.0248979	0.0232421	0.0496362	0.135063	0.0619182	0.0570831	-0.0623203	-0.0905195	-0.116873	-0.0332721	-0.103514	0.149061	-0.113769	-0.0459386	-0.0561913	0.0109221	0.135605	-0.204254	0.199018	-0.0763102	-0.131322	-0.0903372	-0.0269477	-0.00339257	-0.227041	-0.100129	0.134206	0.0933936	0.269389	-0.0535993	0.212767	-0.159266	-0.200433	-0.108492	0.181859	0.186025	-0.419713	-0.376142	0.135329	0.0338211	0.0301927	-0.0580444	-0.298302	0.270368	0.261525	-0.147404	0.0161161	0.0819139	-0.00896373	0.112316	0.0280287	0.302484	-0.0209529	0.206344	0.194354	0.124256	-0.0255551	-0.286993	-0.0137245	0.130343	0.182824	0.212685	-0.0364359	-0.0842713	0.0291752	0.0367049	0.256889	0.0524624	-0.0376341	-0.0943013	-0.0556201	-0.0878922	-0.109183	0.0163118	0.134264	-0.137571	0.0255024	-0.0246474	0.0458348	-0.134807	-0.0491202	-0.00381527	0.00461827	-0.154674	0.0184502	-0.0157051	0.0180594	-0.0144692	0.098116	0.0313383	-0.0342354	0.0610359	-0.241274	-0.0924671	-0.133455	-0.0531159	0.0325982	-0.0307178	-0.147019	-0.0669363	0.0593862	0.0549937	0.0348977	0.0834854	-0.149902	0.00111444	-0.0419	0.0444902	0.0225595	0.101485	-0.0861914	-0.248953	0.00658645	-0.0684873	-0.36594	0.029149	-0.101106	0.0152942	-0.100585	0.0355959	-0.0330083	0.019212	0.135616	-0.240726	0.207002	0.095578	-0.0174696	-0.0431805	0.0652031	-0.463238	-0.0362691	0.130185	0.145805	0.113066	-0.240729	-0.0977212	-0.0613682	-0.384883	-0.382354	0.108702	0.0283219	0.00184807	0.200282	-0.068181	0.0727916	-0.0890025	-0.13685	-0.090936	0.0219973	0.0855197	-0.0427446	0.193317	0.0242687	0.105662	0.0507632	-0.0398606	0.115125	0.0077387	0.151334	0.160638	0.0737054	0.0643402	0.0497926	-0.00758984	-0.0022055	-0.20094	0.014015	0.0351832	-0.0658144	-0.000918309	0.0660107	-0.0140906	0.129921	0.139591	0.0224848	-0.0959451	0.0348375	-0.0610059	0.102005	0.14389	-0.101359	-0.180199	-0.0582945	0.0430373	0.0798589	0.0758966	0.118633	-0.0824226	-0.0298881	-0.0335882	0.172156	0.0993066	-0.0442136	0.13295	-0.214637	0.13547	-0.0534055	0.266916	0.283615	0.0619736	0.0322693	-0.0995671	-0.0954335	-0.0333838	-0.122826	0.0209399	0.0188997	0.10764	-0.00371206	-0.0758239	-0.136155	-0.170987	0.022752	-0.129358	-0.0511589	0.067824	0.0321439	0.198753	-0.00618301	0.101337	-0.00696049	-0.0708184	-0.016132	-0.00439036	0.124405	0.0400222	-0.201851	-0.0921058	-0.269764	0.181352	-0.27785	-0.217623	-0.187777	-0.120282	-0.0071738	0.0390119	-0.0841365	0.00645332	-0.0248345	0.175969	0.0274575	0.04411	0.106992	-0.0299159	-0.0350593	-0.0244567	0.122188	0.113453	-0.128615	0.0580956	0.0142644	-0.218823	-0.0359868	-0.0130278	-0.109211	0.0879752	-0.40367	0.0395893	-0.0031804	-0.0520653	-0.126896	0.144109	-0.0458933	0.0241179	0.0674937	0.0591771	0.00843262	-0.0512154	-0.238288	0.009761	0.0077985	0.130616	-0.0313555	-0.0815752	0.110466	0.0578827	-0.109715	-0.0830496	0.0750758	-0.153949	-0.00341853	0.0632222	0.0276344	0.327629	0.0505961	0.191685	-0.00998259	-0.151949	0.0200626	-0.0484483	-0.017894	0.0686753	0.00676826	0.0285301	0.0460463	-0.0439548	-0.0137795	0.0690625	-0.078093	0.0774384	-0.0784508	0.0895777	0.0743371	0.0682758	-0.396345	0.14791	-0.0768783	-0.0785495	-0.00594045	0.0103786	0.0694983	-0.0365875	0.171423	0.0299963	-0.0899676	0.00245133	0.078876	-0.018564	0.0238985	0.000418592	0.0370062	0.03047	0.0592633	-0.0481717	-0.020586	0.132153	-0.14761	0.0391658	0.0403877	-0.0351934	-0.148552	0.0653546	0.0220271	0.022552	0.112607	0.110969	-0.0949731	0.0139665	0.162193	0.0206029	-0.172171	-0.0320162	0.151596	-0.141715	0.138175	0.115441	-0.17151	0.147763	-0.0510881	0.261515	-0.0236692	-0.0858343	0.0515274	-0.0714134	-0.20694	-0.0150693	0.0530468	-0.0465008	-0.121999	-0.142761	0.0359297	-0.0284831	-0.0428821	0.4241	-0.151891	-0.301963	0.0199615	-0.201278	0.106097	-0.0101119	0.0549449	0.212323	-0.00377477	-0.0679381	-0.200989	-0.0739752	-0.0492881	-0.00381301	-0.0158555	0.088883	-0.0578415	0.0342517	-0.0913662	0.127795	-0.232027	0.108888	0.12638	0.138588	-0.139179	0.030099	0.00271264	-0.0353598	-0.0167298	-0.131521	-0.172794	-0.183506	0.00348276	-0.0896596	-0.0337395	-0.151905	0.0772826	0.0256374	-0.138795	0.0460959	0.0276729	-0.0437695	0.152683	-0.0358059	0.0671236	-0.0988614	-0.0705246	-0.0802728	0.100194	-0.084078	0.058917	-0.00731595	0.0242862	0.204328	-0.250192	0.0779127	-0.0769334	-0.0850125	0.0605835	0.251169	-0.0931737	0.217109
CNAG_02313	CNAG_02313 hypothetical protein, hypothetical protein, variant	0.206013	-0.0251978	0.126877	-0.114954	0.110518	-0.10531	0.0969428	-0.0528982	-0.0370636	0.152983	-0.0333585	-0.0602327	0.0669919	0.135159	-0.0580041	-0.0156258	-0.097684	-0.145526	-0.0146893	0.181448	0.0749674	0.229491	0.059607	0.102684	0.026352	0.046777	-0.0602712	0.0494023	0.0181246	-0.0203198	0.0114295	-0.0674167	-0.0292795	0.0684505	-0.192095	-0.0190196	0.125841	-0.110038	-0.0233492	-0.101066	-0.0330227	-0.0382782	0.0697546	0.0130127	0.243411	0.0195702	-0.105285	0.0491085	-0.0561318	0.154646	-0.058401	0.347257	-0.0156841	0.967321	-0.0345066	0.0925771	0.0247191	-0.222056	-0.127491	-0.0662585	-0.030652	-0.020937	0.0538713	0.0264497	0.108148	0.17159	-0.0180222	0.0410958	-0.147842	0.0816889	0.128205	-0.0231137	0.172619	0.0951939	0.201599	0.0157479	-0.0133859	0.0188672	0.0372082	-0.0972922	-0.073899	0.0597654	0.011302	-0.00396034	0.23279	-0.218817	0.316193	-0.0888061	0.0348512	0.0490069	-0.0643398	0.396502	0.187969	0.0992339	0.0312239	-0.0251178	0.165283	0.115155	0.200768	-0.0176872	-0.0624486	-0.111003	0.0439951	-0.0312632	0.0131948	0.038711	-0.0527518	-0.0439047	0.0542081	-0.0335041	0.00782274	-0.108666	-0.214794	0.189962	0.236879	0.684037	-0.0293731	-0.178266	-0.0752042	-0.0350444	0.083439	0.0434964	0.0882081	-0.169273	0.00369216	0.13818	-0.110473	-0.0905246	-0.159673	0.211438	-0.0304346	0.0955218	0.0014187	-0.0610869	0.0254198	-0.0665925	0.112083	0.0798547	0.367277	-0.00793072	0.163111	0.0795526	-0.0243812	-0.0184614	0.141426	0.0356874	0.0386187	0.20897	-0.0216173	-0.142617	-0.143477	-0.0507498	0.16378	0.0569594	0.176786	-0.0894161	0.0676413	0.111591	-0.0704223	-0.0787566	0.0175329	0.0108487	-0.0154826	0.102813	-0.141263	0.389276	0.076717	-0.0234166	0.227738	-0.0707533	0.39707	0.137824	0.214525	0.0190327	-0.154948	0.0834668	0.0210934	0.125263	-0.0766551	0.00470691	0.949905	-0.0258649	0.211205	0.224093	0.110764	0.177892	0.136875	-0.0617207	0.0496143	-0.0531886	-0.0327676	0.152644	-0.178103	-0.1467	0.101463	-0.00974789	0.0527351	0.164483	-0.0192119	-0.0507749	0.0635065	0.359326	-0.0590774	0.0387552	-0.0652012	-0.167234	-0.0586634	-0.0119171	0.087931	-0.0446783	0.0892433	0.0880239	0.108367	0.230466	-0.0675848	0.0217278	0.131663	0.117812	0.0151051	-0.0599743	0.104274	-0.127974	0.212804	0.220021	0.00747379	-0.0301359	-0.129966	-0.00654525	0.079357	0.261227	-0.0294104	0.227753	-0.119632	0.0973817	0.0380746	0.038862	0.0955066	-0.00926628	0.0448667	-0.0879783	0.0224616	0.0373134	0.111561	-0.0119093	-0.0165481	0.100266	-0.0216821	-0.039048	-0.0460822	-0.00670563	0.0785408	0.261933	0.0702452	0.338591	0.156301	0.282233	0.0762174	-0.11329	0.119331	-0.0451408	-0.0529373	0.185599	-0.130495	-0.144887	-0.0318766	-0.00866972	-0.12328	0.136324	-0.0634466	-0.0576146	0.00227497	-0.125994	0.00847047	0.0985083	-0.0527697	0.379983	0.170397	-0.0607167	0.0339482	0.0113649	0.150796	0.00255753	0.0277985	0.183019	0.187422	0.241543	-0.015227	0.037934	-0.0718581	-0.215794	0.119546	0.0499675	-0.00187188	-0.123254	0.0911406	0.00395464	0.0406442	0.00131592	0.0992789	0.275051	-0.0196277	0.00605089	0.0706897	-0.0269083	-0.0556944	0.00581046	0.237883	0.00356825	-0.0166244	-0.0665819	-0.109855	0.0991541	0.187699	0.0600696	-0.110261	-0.180477	0.0643136	0.050577	0.0959284	0.00155349	0.0893491	0.0508996	0.0727362	0.264635	0.0167399	0.0715965	0.172263	0.146019	0.142673	0.117037	0.130687	-0.00293645	0.955983	0.0134462	-0.0124501	-0.0649974	0.0105715	-0.0277456	-0.0993953	0.10464	0.181522	0.0138704	0.0315415	-0.0132481	0.163045	0.0839781	0.140704	-0.06167	0.0953139	0.0219704	-0.0688549	-0.0114493	-0.0649787	-0.0617398	0.0501412	0.170608	-0.0602558	0.104266	0.168983	-0.105719	0.0316115	0.314605	-0.00496292	-0.127932	0.0959915	0.108092	0.0160266	-0.0231591	-0.0420908	0.0516856	-0.000401248	-0.0369418	-0.170258	0.243257	0.0629369	-0.0807012	0.266489	-0.124207	0.433638	0.17883	0.0624093	0.0866615	-0.0108692	0.0371915	0.00755293	0.108361	0.03125	0.0288373	-0.0529908	0.124913	-0.0623065	-0.00392878	-0.0205511	0.0281748	0.025793	0.0758648	0.0874552	0.000760365	-0.155368	-0.0526032	0.116789	-0.00479792	0.015422	-0.0645641	0.181171	-0.00753394	0.0877616	0.208775	0.126608	0.0568444	0.0207956	0.160044	-0.198784	-0.116013	0.19006	0.0708449	-0.0542795	-0.118104	0.265902	0.648466	-0.110639	0.0458105	0.0869686	-0.0652648	-0.0486049	0.158114	-0.0759824	-0.069786	0.11492	0.0925886	-0.0372352	0.0109496	0.171268	0.143557	0.0964402	-0.0121507	0.23112	0.0876328	-0.0544458	-0.0341579	-0.00906757	0.0350784	-0.0843046	-0.0266716	-0.158414	-0.107793	0.00575634	-0.0817692	0.28749	0.260608	-0.0451649	0.150397	-0.0169497	-0.131805	0.0788245	0.135923	0.0551968	-0.100831	-0.0662967	0.0372352	-0.0361983	0.959899	-0.0480461	0.0644781	0.0264473	-0.0348506	-0.028704	-0.0757833	-0.0356566	0.137422	0.0990427	0.491674	0.173729	0.0960102	-0.025606	0.460463	0.276528	0.074467	0.0740706	0.00180969	0.0335194	0.300361	0.118179	0.117861	-0.0727925	0.0199524	0.0759908	-0.0307035	0.0709176	-0.152812	-0.191242	-0.00429988	0.0178709	-0.0894794	-0.0227449	0.124328	-0.107815	0.0102475	-0.0350279	0.0399575	0.00398483	-0.175541	0.0854286	-0.068011	0.168258	-0.0755721	0.23038	0.0152871	-0.024196	-0.0569724	-0.00235458	-0.00730032	-0.0363773	-0.0201187	0.0652433	0.0642863	-0.0662749	0.155644	0.107655	0.0375071	-0.0310088	-0.0248316	0.0281408	-0.0115315	0.0774627	-0.133178	0.0698073	0.144891	0.113289	0.308566	0.0894713	0.0255467	-0.0185627	0.11877	0.0698081	0.130758	0.0474804	0.192596	0.126726	-0.182798	0.0384101	-0.0923703	0.428582	0.0155195	-0.120927	0.119911	0.0559031	-0.0405485	-0.0228589	0.00123157	0.02211	-0.0233509	0.18571	0.22337	-0.0515327	-0.0209442	0.264107	0.0179198	-0.110951	0.0893868	0.884249	-0.0312405	0.263723	-0.0616045	0.00255491	0.0296481	0.174491	-0.0631407	-0.0242472	0.0386384	0.087274	-0.0634088	0.264078	0.0627794	0.221181	-0.0238107	0.0100462	-0.189668	-0.0903524	0.0480868	0.179905	0.0746102	-0.125687	0.0943797	0.165349	0.0761523	0.0586883	0.162506	0.0793528	0.121159	-0.100827	0.105016	0.00526053	-0.0706315	0.152221	0.0708054	0.0650516	-0.285042	-0.060174	-0.0360537	0.124495	1	0.0128096	0.0362738	-0.00100081	0.00511475	0.134297	0.0991003	-0.0769968	0.475412	-0.0879439	0.0942797	0.296729	0.0774434	0.095895	-0.0487064	-0.233541	0.137899	-0.0722566	0.0125084	0.151613	-0.035986	-0.0322742	-0.00992138	0.164681	0.0836986	-0.0384721	0.0990001	-0.0208483	-0.0452162	0.159653	-0.0909446	0.129254	-0.0428353	0.380805	0.0957953	0.0419656	-0.0998166	0.0133416	0.0622879	-0.00705449	-0.0441409	0.0838484	0.162233	-0.0118764	-0.0916252	0.0167179	0.0111852	0.287218	-0.0598998	-0.0617731	0.0596946	-0.108958	0.0347969	0.0444022	0.331339	0.0765592	-0.0459165	-0.0552004	0.20424	0.0557419	0.00997844	-0.0236839	-0.110395	0.0095936	0.0183864	-0.0398667	-0.0126616	0.0379784	0.0956511	0.0948101	0.503505	0.282565	0.0246443	-0.0170098	0.298897	0.125834	-0.00104879	0.0942545	0.18613	-0.139236	-0.122674	0.0311422	-0.058454	-0.0374096	-0.170249	-0.175423	0.211804	-0.0293138	-0.0533687	-0.0565822	0.00837146	0.159066	0.01529	-0.0644055	0.363758	0.187388	-0.0436778	0.180027	0.165515	0.0528129	-0.119752	-0.0993137	0.190096	0.0811917	0.054869	0.0603518	0.054741	-0.0419886	-0.0272837	0.0878841	0.0319943	-0.0396855	-0.173926	0.0233451	-0.0655446	-0.0621403	0.354903	-0.0569644	-0.0527394	0.188401	-0.0944548	-0.152627	0.0364384	-0.0337646	-0.106422	-0.0380387	0.265224	-0.010214	0.0782968	0.175949	0.0514449	0.214818	-0.0659196	0.0131965	0.0411773	0.0514558	0.0687686	-0.0567472	0.074265	-0.122401	-0.0982107	0.115636	-0.0649747	-0.0656392	-0.00263063	0.102449	0.0314767	-0.0128739	0.0406603	-0.0924266	-0.0586682	-0.0342747	0.173922	0.289239	-0.0473619	0.0122878	0.0795679	0.00660217	-0.140448	-0.0546953	0.113914	-0.014863	0.069661	-0.0653955	0.0717994	0.0102701	-0.0458796	0.160286	-0.000713928	0.242841	0.0907503	-0.0928948	0.000797723	0.109582	0.0407679	-0.0129359	-0.118275	0.0506502	0.0629677	0.247016	0.0830471	-0.159757	0.0272726	0.135663	0.0474241	0.0352853	0.0309487	-0.17765	-0.0860356	0.122169	0.0617009	0.142483	-0.127545	0.130292	-0.151611	-0.0279018	-0.00905744	0.0553764	-0.0124567	0.138331	0.225686	0.191809	0.134252	-0.0319526	-0.0271529	0.0435273	0.0344701	0.17413	0.0874531	0.124944	0.000480844	0.0452047	0.109848	0.0200026	-0.0420351	0.263945	0.326657	0.0911108	0.180293	-0.0212245	0.122677	-0.087597	0.0934227	-0.165664	-0.105755	0.00436629	0.0510863	0.0186345	0.0418861	0.320145	0.00563505	0.229759	0.17621	-0.038703	0.224891	0.101983	0.479689	-0.0456181	0.234446	-0.0196079	-0.0766182	0.151418	-0.146529	-0.0290028	0.0132342	0.0100994	0.195723	-0.0607201	-0.0490263	0.0562326	0.180836	0.0716788	-0.074995	0.0503674	0.140743	0.119233	-0.000278404	-0.127884	0.0776999	-0.0221398	-0.175617	-0.0316432	0.147571	0.039484	0.12846	0.0997744	0.129574	0.225703	-0.0245181	0.166985	0.236358	0.132087	0.0258377	0.6318	-0.103252	-0.0962147	0.0763699	0.0523705	0.171879	0.179976	-0.096102	0.0720707	0.0977661	0.018446	-0.0920777	0.14571	0.14476	0.140335	-0.0302992	0.0153782	-0.0225108	0.101417	-0.0234694	-0.212731	0.0416838	0.264006	0.147438	0.367942	0.106095	-0.0767816	0.35855	0.0989356	-0.0405863	-0.0711202	0.00105795	0.0360591	0.0459271	-0.0589827	-0.127472	0.132404	0.487965	-0.17259	0.0585563	0.0776964	-0.0232703	-0.0679564	0.333502	0.00999219	-0.125746	0.0236831	-0.0441587	-0.0307202	0.100482	0.452377	0.482134	0.252346	0.020364	0.03033	0.114731	0.500634	-0.0841995	-0.170016	0.0593346	0.00539901	0.0948259	0.00325376	-0.038851	0.124789	0.00605352	-0.0312561	0.0339712	0.0196217	0.172801	-0.0575106	0.334655	0.0774153	0.000536699	-0.0784776	0.0181795	-0.0494809	-0.109817	0.0619713	0.286716	0.0534778	-0.0651154	-0.0301572	0.0167931	0.152224	0.0538294	0.085874	0.0325034	-0.0808342	0.265344	0.112315	0.20607	0.182715	-0.0802902	0.173681	0.22443	-0.0329512	0.109879	-0.0533275	0.064095	0.107855	-0.155799	0.023274	0.100485	-0.0465991	0.350502	0.0363388	-0.0507304	0.133002	0.00444967	0.158643	0.0535345	0.135283	-0.050669	0.149295	-0.0696117	0.113963	0.0140049	0.0799123	0.119589	0.117548	-0.0636528	0.102634	0.0885697	0.0520514	0.170926	-0.0459981	-0.0373844	0.0263137	0.0498813	-0.102568	0.141883	0.137753	0.129068	0.0334129	0.112124	-0.0210867	-0.0416995	-0.0587619	0.46248	-0.0928889	0.368994	-0.04064	0.242331	-0.00392813	0.126077	0.0403161	0.103751	-0.0732145	-0.139263	-0.0467222	0.164028	0.027574	0.191686	0.0296501	-0.128283	-0.0811809	0.037425	0.223759	-0.142488	0.0952344	0.0425078	0.0100175	-0.134492	0.00607296	0.115984	-0.121792	0.00618399	-0.219329	-0.0794814	-0.0320841	-0.162138	-0.117773	-0.0457464	0.00489949	-0.123453	-0.028685	0.0138806	0.159945	0.0153148	0.0468457	-0.0235332	-0.0774778	0.33235	0.105003	-0.0207147	-0.0221437	0.0927927	-0.0530005	0.315425	-0.207468	-0.0623068	0.0763278	0.0857658	-0.148798	-0.0337048	0.280855	0.0894827	-0.120115	-0.0039277	0.121364	-0.0759327	0.0249211	0.072132	0.244406	-0.0109212	-0.0570393	0.0279836	0.0722096	0.138332	0.125337	0.0770043	0.17065	-0.121417	0.0609487	-0.0458639	0.075746	-0.129923	0.0182153	0.10247	0.167644	-0.0962043	-0.0757636	-0.0261317	-0.0582932	0.0851964	-0.103716	0.330646	0.043423	0.436874	0.00380273	-0.0986277	0.275026	-0.000602113	0.199529	0.0729066	0.0279083	0.18662	0.182777	0.0101996	0.177912	-0.0574907	0.212558	0.0478425	-0.0759832	0.0239142	0.0102853	-0.165526	-0.0538272	0.128195	0.133363	0.0515317	0.0520128	-0.1192	0.0414149	0.0803709	-0.0262557	0.15024	0.0694974	0.24319	0.154875	0.11537	0.139145	0.0790978	0.0436322	0.201115	0.081908	-0.0397144	0.0954531	-0.0330949	-0.00923072	0.0792952	-0.052184	-0.0311074	-0.0940171	0.153367	0.189705	-0.0579614	0.295763	-0.00318434	-0.147858	0.00340546	0.0710202	0.194862	0.0425548	0.330612	0.0415235	0.0553436	0.239254	0.190077	0.122172	0.00946109	-0.196339	0.100401	-0.0513438	0.038616	0.236623	0.13982	0.167433	0.165809	0.133177	0.0337133	-0.0773084	0.0195356	0.0617909	0.163241	-0.119684	-0.0268212	0.0725841	0.171882	0.0452707	-0.026229	0.0548496	-0.0674489	0.143706	-0.00900382	0.0664081	0.113301	-0.141825	-0.111184	-0.108868	-0.150779	-0.0375643	-0.0350466	0.019681	0.239466	0.177416	-0.0178875	-0.00263795	0.17339	0.0913894	-0.00989002	-0.1233	-0.10606	-0.0289416	0.138054	7.8e-05	-0.0859508	-0.114385	-0.0131261	0.0934014	0.0294481	0.0512332	-0.0263181	0.0401235	0.104593	0.0736976	0.298623	0.185145	0.0602595	0.0065775	-0.0819449	-0.000312989	-0.121022	0.208108	-0.0105621	-0.0761019	0.0550895	0.164226	0.026211	0.0431181	-0.0942234	-0.0680079	-0.0297887	0.019176	0.111587	-0.0891483	0.124749	0.264158	0.0541445	0.026559	-0.00447777	0.0227803	0.0479595	0.141621	0.106318	0.0951953	-0.163407	-0.0212024	0.0216001	-0.125069	0.127724	0.0242301	0.144301	0.968965	0.181746	0.11262	0.0630099	-0.0317318	-0.0104583	0.133088	0.0400772	-0.0761071	-0.112912	0.0748647	0.0816323	-0.106797	0.227379	-0.0411665	0.153715	-0.0351321	0.0231563	-0.0271965	0.0600181	-0.0466619	-0.154104	-0.0136313	0.120856	0.00265295	0.0837006	0.179998	-0.13486	0.641151	-0.0597182	-0.100952	-0.0551069	0.00633849	-0.0213521	-0.00326367	0.156825	0.0562252	0.134971	0.027163	0.323555	0.0509147	-0.0747045	-0.0305167	-0.0998765	-0.0934485	0.0495015	0.0998114	-0.0239574	0.164397	0.151342	0.150638	0.0382885	0.014318	0.00941072	0.11463	0.0940277	-0.0816916	-0.0472076	-0.0633153	-0.0457898	-0.111645	-0.0690144	-0.0384402	0.184372	-0.0166373	0.166117	-0.0420422	0.0985452	0.0565349	0.197723	-0.164003	-0.218606	0.172278	0.0271953	0.0414811	0.268074	-0.0959408	-0.0613303	0.109331	0.295787	0.299461	-0.078143	0.160259	-0.0507762	0.0593678	-0.118993	-0.0166398	-0.0991831	0.373719	0.105268	0.0840261	0.111886	-0.00984836	0.189879	0.404584	0.218927	0.146494	0.0687914	0.0619413	0.0159959	0.213215	-0.119068	-0.0661536	0.732107	0.0337299	0.0169053	0.00774205	-0.185295	-0.001148	-0.0460299	0.18627	0.0541807	-0.0367923	-0.0863993	-0.07228	-0.182314	0.0275006	-0.00646549	-0.0702017	-0.0190047	0.0633267	0.0176855	0.0348249	0.0130879	0.139418	0.0515121	-0.0616847	0.0385351	0.0150709	0.0535743	-0.0363543	0.0984748	-0.0859037	-0.225962	0.126522	0.0166813	-0.22604	0.19241	0.117389	-0.142678	-0.157118	0.218702	0.0115036	0.176161	0.0563652	-0.0869717	0.0615787	0.147925	-0.165643	0.189464	0.0229978	-0.0268134	-0.0713015	-0.0941951	0.133791	0.0669883	0.0102857	0.113776	0.0380886	0.0739822	0.0435195	0.0461429	0.200074	0.0191114	-0.0587932	-0.0386579	-0.0472878	0.320284	0.322609	-0.0109243	-0.0185601	0.023058	-0.054196	0.0422139	0.163291	0.115123	-0.108005	-0.0453554	-0.0163199	-0.149114	-0.00292447	0.0438472	-0.0152438	-0.164501	-0.126518	-0.106169	-0.110949	-0.0246697	0.031571	0.0198736	0.00324288	-0.142843	0.236625	-0.0363024	-0.178803	0.24272	0.320369	0.0348279	-0.0846378	0.203905	0.0354739	0.0760166	0.311821	-0.0088202	0.0686219	-0.00605742	-0.00517887	-0.107393	-0.0886168	-0.0512312	0.223318	0.237254	0.043322	0.241776	0.215297	-0.00430434	0.0279832	-0.0133281	0.0146821	0.142462	0.0741565	-0.0186633	0.0186362	0.024322	0.00185064	-0.133974	0.15233	-0.00573015	0.889202	-0.00232866	0.0828104	0.113469	0.567432	-0.0158724	0.232235	0.507512	0.38084	0.179269	0.193372	0.259752	-0.05461	0.00764182	0.322702	0.0196694	0.0589355	0.141032	0.0874749	-0.00749715	0.156532	0.13359	0.025337	-0.0528569	-0.00189065	0.0778394	0.161294	0.0666123	0.0656111	-0.130831	0.0804503	-0.144175	0.0224841	0.0953765	-0.0691854	-0.163958	-0.0767148	0.240955	-0.0591195	0.145028	0.172575	0.255301	-0.0843783	-0.0435417	-0.0371736	0.0561743	-0.0270827	-0.0144164	0.174806	-0.0819927	-0.132144	0.12768	0.043799	-0.00801732	0.400315	0.10569	-0.0378738	-0.00308499	0.156031	-0.067878	-0.106225	0.0432992	0.0696259	0.115374	-0.0836048	-0.167883	0.0139308	-0.0111545	-0.0705129	-0.135601	0.00102864	0.242344	0.159845	-0.0613078	-0.121644	-0.153312	-0.0721715	-0.106066	-0.10278	0.353566	0.0820997	-0.0754721	0.116623	0.104946	0.152817	0.215459	0.0127113	0.213133	0.0854899	0.0668168	0.0732499	0.105529	0.0744063	0.0304852	-0.0478725	-0.038912	-0.127666	-0.161087	-0.00213942	0.173352	0.0654751	0.120582	0.560438	0.0598699	0.0413566	0.153365	-0.034194	0.131812	-0.013671	0.0283794	-0.107386	0.2109	-0.0455385	-0.0700269	-0.0484689	-0.0225118	-0.0701994	0.165977	0.0771576	0.216204	0.190905	-0.0585318	-0.0694713	-0.0667708	0.249748	0.0760686	-0.00964183	0.125947	0.0559487	0.188645	0.0299495	-0.0700343	-0.0722679	-0.202276	0.156654	0.155805	-0.040689	-0.0317953	0.0170194	-0.131599	-0.113998	0.282077	-0.210241	-0.0867869	-0.00088012	-0.105177	0.09755	-0.0334113	0.142882	-0.00697054	0.0203787	0.0220755	0.233184	0.0679024	-0.00378487	0.144822	0.223914	-0.0514264	-0.181391	0.0264454	-0.000732963	-0.0586362	0.274584	-0.114927	0.310587	0.131832	0.00278082	-0.133349	-0.103207	0.476183	0.475389	0.43879	-0.0289851	0.0499544	0.143813	-0.323037	-0.31151	0.038756	0.0819403	-0.0114962	0.118684	0.159747	0.0237067	-0.093312	-0.139316	0.253597	-0.118248	0.289492	-0.0247377	-0.127678	0.0722403	0.110024	0.0874849	0.168384	-0.0429	0.209641	-0.0655913	0.053184	0.0182855	0.0515814	-0.0750566	-0.0062396	-0.0523019	0.219881	0.099281	-0.0612169	-0.0259014	0.226148	-0.0329963	0.0330464	-0.117826	-0.0409661	-0.0742319	0.0271963	0.138739	-0.171136	0.16734	0.177	-0.0368279	-0.0891703	0.259648	0.0528167	0.00291608	-0.0373714	-0.0209442	0.0354496	0.0657926	0.0281537	-0.128498	-0.0243443	0.106631	0.166158	-0.0149481	0.590171	0.00678848	-0.00839196	-0.0926501	0.00121373	-0.0978739	0.082964	-0.0657439	-0.0405478	-0.0461614	-0.040549	-0.0327862	0.0443159	0.176177	-0.0688093	0.100715	0.0578968	-0.0418453	-0.00631632	0.0112894	0.0841239	0.255636	0.127608	0.147433	0.177067	0.130614	0.582324	-0.0198265	0.0274277	0.0115765	0.0719857	0.0828139	-0.00165647	-0.221607	0.0695907	0.193772	-0.0494731	-0.137883	0.0986483	0.260232	0.0852785	0.138654	-0.242671	0.0045415	-0.0545051	-0.0927426	-0.0612137	0.0553352	-0.104493	0.0366174	0.0520747	0.07043	0.0312297	0.121464	0.106318	0.116638	0.160141	-0.107246	-0.0555945	-0.0236487	0.182062	0.049698	-0.0151151	0.0905795	0.068084	0.0175519	-0.154829	0.112531	0.0568302	-0.0682242	0.0641373	0.166036	0.115632	-0.303575	-0.0334587	-0.0328958	0.017444	0.144311	0.128376	0.095387	-0.0932052	0.338756	0.269566	-0.0472469	0.157077	-0.0722802	0.484902	-0.026292	-0.140124	0.0244828	0.1325	0.0348083	0.0190807	0.18718	-0.110106	0.138375	0.0628526	-0.138913	0.0903276	0.162504	-0.0159617	-0.0911315	0.0255488	0.0217932	0.0836014	0.253767	0.174183	0.204693	0.2103	-0.00485811	0.118011	0.432511	0.0495009	0.217366	-0.0770496	0.126996	0.0119035	-0.0988657	0.105472	-0.0142439	-0.0901021	-0.0359955	0.228077	0.0888491	-0.184662	-0.0093467	0.0322547	0.342293	0.022288	-0.0363938	0.0426507	0.0172621	0.331668	0.136231	-0.157822	-0.0940306	-0.271241	-0.0782201	-0.0946239	0.0743413	0.133042	-0.0324511	-0.0104373	-0.0639945	-0.175535	0.145023	0.200065	-0.0331288	-0.12295	0.000569357	0.0269331	-0.166305	0.319742	-0.0188082	0.0822444	0.200661	-0.0173295	0.0241908	-0.196532	-0.0130182	0.124327	-0.0717433	0.128805	-0.0555917	0.0176045	-0.0855566	-0.0503413	0.230444	-0.0504095	-0.0203807	-0.0116634	-0.0668254	0.0453758	-0.00761042	0.56482	0.6123	-0.117136	0.114929	0.0745345	0.0305808	0.0539924	0.205371	-0.06865	-0.0252695	-0.066745	0.0974219	-0.131237	0.132827	-0.0560041	-0.107277
CNAG_02319	CNAG_02319 hypothetical protein	-0.0730385	0.343547	0.348133	-0.0520323	-0.0328985	0.123119	0.0546184	-0.096325	0.0233893	0.0856447	-0.0468369	0.502816	0.307735	0.199759	0.403871	-0.112507	0.187429	0.0177235	0.0278884	-0.0363247	0.327473	0.0383056	0.270971	0.179654	0.00168078	0.107935	0.0609497	-0.0400859	-0.0704329	0.0372139	-0.144832	0.0507091	0.00311695	0.203319	0.173898	-0.046271	0.10073	0.00586362	0.0740368	0.0569853	-0.0307574	-0.0109619	-0.0313417	-0.0030227	0.0605534	-0.0142425	0.196901	0.0770931	0.160958	-0.0650568	0.0201353	-0.0411664	-0.0316378	0.0225084	0.232884	0.125176	0.322245	0.0713408	-0.0245835	0.000228557	-0.00376368	0.0366387	-0.0384402	0.169231	0.0259011	-0.0723284	0.00246822	0.119652	0.0205481	0.0459327	-0.0947971	0.160053	-0.151929	-0.0940369	0.198124	-0.0504648	-0.119045	0.00520194	0.00301427	0.000461513	0.2004	0.234475	0.00833093	-0.0469735	-0.114659	0.0954992	-0.0666317	0.139229	0.0549949	-0.053521	0.166801	0.0085816	0.0763617	0.0196474	0.0181584	-0.0719077	-0.026108	-0.0508987	-0.018819	-0.261638	0.0332467	0.127275	0.306542	-0.0598967	0.0956839	-0.130965	-0.0595519	-0.057411	-0.00290253	0.0082349	0.0503697	0.148503	-0.155538	0.0853815	0.153385	0.0636471	0.118287	0.219194	-0.0230905	0.0466266	0.188375	-0.0570177	0.317777	0.182271	-0.0125323	-0.132937	0.00959498	-0.0518327	-0.0220385	0.0439672	0.0497387	0.0793238	0.00972184	-0.033495	-0.15009	0.00276431	0.0158018	-0.00791206	0.0610507	0.13573	0.0365221	0.00303083	0.062981	0.0897757	0.145387	0.0704543	-0.0328217	0.124418	-0.0638924	-0.0862942	-0.113054	0.0266492	-0.0136574	0.160835	0.260549	-0.00319492	-0.0926731	-0.0236426	-0.103738	-0.081904	0.0132209	0.0275613	0.154276	-0.302166	0.261908	0.0387614	0.0772423	0.246683	0.103228	-0.202067	0.0210689	-0.0939055	-0.0617716	0.165753	0.0796904	-0.0753298	0.0191221	0.0160488	-0.0892923	0.257563	0.0689358	-0.0523588	0.131291	0.00414194	-0.0181693	0.00194902	0.230505	0.0631423	-0.047343	-0.0646997	-0.0532936	0.0573507	-0.0160821	-0.114897	-0.135037	-0.0115937	0.108922	0.0221644	-0.0309281	0.094251	0.0585372	-0.0600047	0.362305	-0.0667934	0.102066	-0.114646	0.0622475	0.0629127	0.0331353	-0.137086	0.0388019	0.0293619	0.302446	-0.0289948	-0.03305	-0.126114	0.09056	0.0833673	0.270167	0.0221435	0.065021	0.0868793	0.14915	0.213437	0.264051	-0.156534	0.0548167	0.252035	0.000536486	-0.0378344	-0.203773	-0.0247086	0.241536	0.175693	-0.0626139	0.147017	-0.0460317	-0.0948534	0.312944	0.021196	0.225086	0.301549	-0.0491879	0.282323	0.176584	0.124114	0.232809	0.283675	0.0551434	-0.075095	0.220104	-0.081981	0.0896952	0.0629557	0.0107656	-0.032184	0.0471731	0.103595	0.115384	0.0435681	-0.0514286	0.0460444	0.384792	0.413916	0.104301	0.196098	0.300055	0.0386884	0.0165282	0.090872	0.0608314	0.0257944	-0.0154843	-0.113744	-0.0871247	0.0241941	-0.0277383	-0.0667424	0.306853	0.0170584	0.160663	0.118027	-0.172468	-0.0753301	-0.0433121	0.0927063	0.0162535	-0.10878	-0.0479679	0.0787277	0.177217	0.0854629	0.0121628	0.187937	0.0326326	0.00763865	-0.0404265	0.0160338	-0.0356133	0.0497231	-0.00921621	0.457639	-0.0944989	-0.0495022	0.0782799	0.0318552	0.218216	0.122283	0.102278	0.179078	-0.0225911	0.129392	0.177764	0.0405767	0.116053	0.298549	0.066596	0.152252	0.134786	0.191363	-0.156708	0.125054	-0.103895	-0.106738	0.162276	-0.0388304	-0.100444	-0.107706	-0.00613524	0.24609	-0.10362	-0.0702473	0.0392048	-0.104787	0.106063	0.0311125	0.354145	0.0666916	0.0692829	-0.00985384	-0.0769082	-0.00273383	-0.0818394	-0.0260541	-0.0872154	0.137302	0.0710983	-0.063606	0.096898	0.0481415	-0.0383427	0.0376306	0.082436	0.147007	-0.012362	-0.134868	0.331672	0.396713	0.0108757	0.262488	-0.0744641	-0.048352	0.0382047	0.0713975	0.0797591	-0.0866845	0.0466526	0.541439	0.280339	0.327568	0.0825359	-0.0919958	-0.0381243	0.0305477	-0.0819557	-0.0257906	0.0791551	0.218833	-0.101753	0.104394	0.00318029	0.0658361	-0.0194183	0.043586	-0.00711073	0.182798	-0.127449	0.0304369	-0.0760412	-0.0494052	0.12698	-0.148642	-0.110802	-0.0988427	0.280305	-0.120745	0.033883	-0.0343963	0.0552928	0.0482504	-0.126824	0.182214	0.026337	0.0601731	-0.0156367	0.000457892	0.0468387	0.130476	-0.0508837	0.0613257	-0.057836	-0.0411181	0.00929094	0.105563	-0.00594499	0.174869	-0.172076	0.164783	0.192013	0.0691487	-0.138567	0.0933048	-0.00354852	0.0299538	0.0612668	0.0941061	0.0158809	-0.0234851	-0.181889	-0.0308664	-0.283328	0.0172268	-0.0268318	0.0587481	0.0914676	0.149879	0.160221	-0.101384	0.129473	-0.186879	-0.0277934	0.24117	0.287054	0.0285206	-0.00344596	0.0881944	0.0225958	-0.147275	0.0328963	-0.0219395	-0.0141039	-0.0432899	0.0761151	-0.00443192	0.122504	-0.0321407	-0.0614189	-0.00754053	0.0041546	-0.070794	-0.0646123	-0.021833	-0.109185	-0.146078	0.018807	0.217762	0.115375	0.0155402	0.23896	-0.00308419	0.0596697	0.0117985	-0.127217	-0.12769	0.00189533	-0.0493702	-0.0845124	0.00339619	-0.0324217	0.094143	0.0616325	0.0865886	-0.208248	-0.0678496	0.169748	0.321932	-0.0433772	-0.0481359	-0.12667	-0.0295622	-0.0337142	0.0106251	-0.0764385	0.146891	0.0452105	-0.0354702	0.0812598	0.013178	-0.00134399	0.0559605	0.150859	0.204233	0.0256412	-0.0739247	0.179764	0.0414049	0.128187	0.243187	0.15633	0.280862	-0.0316028	0.0772322	0.0460311	0.0501946	0.358875	-0.119068	0.0380121	-0.243828	-0.0068552	0.0529738	-0.234766	-0.144493	0.0747299	0.00777353	0.156061	-0.0341398	-0.0399509	0.0681197	-0.149339	0.0665176	-0.0233857	-0.0748439	0.468252	0.0460522	-0.0840366	-0.0103599	0.088806	-0.0763971	0.00403712	0.0165836	-0.114869	-0.129587	-0.0734666	0.0222044	0.130929	-0.0600151	0.0458705	-0.0376027	-0.144193	-0.118797	0.0922321	0.133492	0.0775405	0.371817	-0.0681686	-0.0619091	0.131015	0.00305824	1.33e-05	-0.0998816	-0.0035155	0.00906689	0.0197021	-0.0747571	0.448827	0.25939	0.34665	-0.0595459	0.0560809	0.0676803	0.108987	-0.116906	0.141531	-0.00958145	-0.0224615	-0.209325	0.155202	0.109752	0.0902983	0.186767	-0.0288476	0.315088	0.244675	0.0513776	-0.0116375	0.0689408	0.319016	0.208439	-0.00532848	-0.0622506	0.0776602	-0.0286873	-0.0349976	0.0841209	0.029097	0.156999	0.0187752	0.0252742	0.170712	-0.118139	0.107265	0.0128096	1	-0.177498	-0.0199067	0.193818	-0.038192	-0.0284806	-0.0776155	0.0369073	0.0219959	0.0846722	0.197334	0.309849	-0.0528203	-0.0849621	0.0564321	0.110327	0.154461	0.0365744	0.0198295	0.3962	0.0504999	0.0973089	-0.171389	0.203874	0.0874322	0.0232927	0.0946145	0.162949	-0.183935	0.162335	0.00841704	0.0924631	-0.0425731	-0.0252695	-0.0852919	0.00548258	0.0941576	-0.126127	-0.0910029	-0.15351	-0.033853	0.114756	-0.033749	0.0439482	0.11511	0.0938068	0.128506	-0.105234	-0.0640972	-0.0494122	0.202366	0.0482688	0.0737853	-0.0344633	0.497332	-0.239172	0.0595245	0.229613	-0.190649	-0.0115163	0.0172155	-0.0840559	0.158145	0.0357054	-0.149485	-0.130329	0.0257897	0.23744	-0.00206082	0.115017	-0.0630237	0.353206	-0.00390626	-0.115418	-0.117553	0.0660568	0.109098	0.0653402	0.0315449	0.0303904	0.126999	0.0995745	0.178904	-0.186787	0.294772	-0.0623345	0.259872	0.0824369	0.0286978	-0.130098	0.127243	0.20979	-0.0538442	-0.0824491	-0.0636046	0.29772	-0.101031	0.0447691	0.175803	0.0714588	0.0324247	0.0780452	0.0407374	-0.121497	-0.0386084	-0.00752527	-0.252911	-0.345469	0.298098	-0.00949505	0.109713	-0.140412	-0.0608441	-0.0101587	-0.0425574	0.0441301	-0.237545	-0.252953	-0.236713	-0.0878491	0.0885252	-0.131724	-0.239238	-0.069948	0.0577559	0.0182611	-0.036302	-0.198324	-0.0090757	0.151493	-0.0253242	-0.0130049	0.0217969	0.14984	0.137545	0.329999	0.0412393	-0.120859	-0.0853775	0.0413423	-0.0580802	-0.240977	-0.127395	0.00517058	0.089906	0.134426	0.477337	0.0288024	0.0859739	-0.0458974	-0.0329849	0.184272	0.169681	0.182634	0.0633281	-0.0405869	0.210084	0.37839	0.30569	0.0372595	-0.0197848	-0.055501	0.216213	0.0899754	0.0824389	-0.0931737	0.0132889	0.016119	-0.0343028	0.29363	0.23523	0.0459848	-0.0414614	0.0552104	-0.0532111	0.0613123	0.0742588	0.0445731	0.16167	-0.11907	-0.0969282	0.0108794	-0.0941981	0.178948	-0.080458	-0.0517049	-0.104205	0.0110605	0.0403068	0.112627	-0.0963539	0.101653	-0.0284996	-0.120874	-0.0443006	0.036376	0.0404428	0.646585	0.235319	0.0813788	-0.205865	-0.162846	-0.0294605	-0.0664184	-0.0746898	0.20373	0.266523	0.031094	0.110713	0.0507869	0.0103073	0.0188067	-0.0100149	0.0995728	-0.0274842	0.128531	0.00497301	0.00371279	-0.00584571	0.0310169	-0.0977737	0.0324032	-0.113187	-0.00831771	0.0715322	0.143706	-0.0445249	0.148227	-0.0643794	-0.07114	0.00729973	0.0468983	0.0138215	0.421086	-0.0197643	-0.109358	0.00317878	0.0975985	-0.229519	-0.16817	-0.0223803	-0.103349	0.0767112	0.0457707	0.515093	0.0228827	0.0851118	0.205089	0.0522326	0.00634568	0.105064	-0.0614292	0.182214	-0.306931	-0.13317	-0.00427504	-0.00742977	-0.0465417	-0.0436531	-0.0600589	0.105305	-0.0492688	0.0183288	0.138286	-0.0592896	0.184775	-0.0633565	-0.0616577	0.0688325	0.0771511	0.00239415	0.00393567	0.127571	-0.116339	-0.122653	0.104407	0.268335	0.103438	0.154215	0.233396	-0.0948868	-0.0220566	0.0962851	0.0790942	-0.0432368	-0.25071	0.158186	0.0744577	0.0082949	0.00512533	0.257288	-0.0690252	0.0462368	0.0530038	0.0485975	0.294937	-0.0883865	0.108614	0.00693521	0.0845562	-0.079096	-0.0381406	-0.0387414	-0.0755349	-0.119065	-0.305535	-0.0763139	0.0620898	-0.0512268	0.230239	0.214292	0.18547	-0.0147461	0.323753	0.0851146	0.071066	0.184936	-0.181778	0.184724	-0.275492	-0.0527753	-0.0678927	0.0321187	-0.00394675	-0.0130301	0.162056	0.111875	-0.0329442	0.0690698	0.303694	0.0810097	-0.0916434	0.174431	-0.0149364	0.0500843	-0.0876585	0.342155	0.0360398	-0.063885	0.0402132	0.225212	0.00866562	0.0805819	0.049523	0.00355485	-0.0657832	0.0115474	-0.0519965	0.135735	-0.130299	0.263055	0.101214	-0.0676658	-0.102276	0.0694018	0.244759	0.0289681	0.104085	-0.00247687	0.0972395	-0.0121114	0.271781	-0.118978	-0.0821924	0.154924	-0.0782877	-0.114496	-0.0323365	-0.0454777	0.295771	-0.111843	0.0505345	-0.00438795	-0.0550986	0.0638983	0.0689193	-0.0590749	0.103198	-0.141335	0.0550135	0.283447	-0.0185874	0.262493	0.0384342	0.106044	-0.0169993	0.00886426	-0.042378	0.088332	0.281637	0.0304871	0.0183176	0.00285506	-0.121652	-0.155341	-0.17181	-0.0982562	0.211306	0.0388383	0.242503	0.163428	-0.112489	-0.0188257	-0.00718103	-0.0109073	-0.0493338	0.206932	0.10273	0.031042	0.341984	-0.0434481	0.315704	-0.0362984	-0.00754329	0.368041	0.151442	-0.222964	0.0655029	-0.114488	0.0292827	0.0118753	0.252013	0.477196	-0.108471	0.0492295	-0.00946496	0.0577631	0.0833372	0.260478	0.0617978	0.0576893	0.23539	-0.00867171	0.13653	-0.0194017	0.195586	-0.0837452	-0.103332	0.0151756	0.0824132	-0.0224076	0.163001	-0.0406646	0.197178	-0.0830015	-0.0396368	-0.0467133	-0.153798	-0.243545	-0.0620998	-0.0430351	0.0134923	0.414746	0.278518	0.156311	-0.10922	0.0227511	-0.0894681	0.157043	-0.0358848	-0.0921465	-0.0362977	-0.0719869	0.158092	0.271026	-0.167668	0.114866	0.0749042	0.103811	0.307239	0.235113	0.026997	0.0789084	0.20299	-0.0733659	-0.036702	0.0103575	0.0049131	0.0299956	-0.0838281	0.139197	-0.0841006	0.247453	0.053747	0.0949913	0.162267	-0.0173847	-0.0217032	0.190237	0.0129781	0.0824578	-0.0349109	-0.038262	0.0573591	0.146202	0.120178	-0.0695949	0.230181	-0.10917	-0.127845	-0.0475965	0.0427346	0.140887	-0.177832	0.121391	0.169794	-0.26362	0.235736	0.147075	-0.128345	-0.036464	-0.0187509	-0.1278	0.0612231	-0.0556143	0.0364615	0.0537583	-0.294399	-0.00158241	-0.0466832	0.0661444	0.0522349	0.170361	0.0730075	0.24725	0.373716	0.0382155	-0.0123968	0.0778121	-0.0550307	0.093238	0.0197207	-0.0716925	0.036909	-0.118554	-0.00277529	-0.133821	0.419737	-0.0547296	-0.103596	-0.142125	-0.0444405	-0.0265267	-0.00508301	-0.0137727	-0.129846	0.121937	-0.0718035	-0.0599242	0.0583128	-0.0769143	0.0353175	-0.136053	-0.0922021	0.0470884	0.0560105	0.283558	-0.0313844	0.0504516	0.27007	0.0768042	0.146592	-0.0571098	-0.0280207	0.171704	0.204509	0.253101	0.0577585	-0.222708	-0.062377	-0.118777	-0.0827972	-0.0400094	0.196773	-0.179025	0.0175611	-0.128669	-0.201274	-0.0405829	-0.11846	-0.0379803	0.0901642	0.0215332	0.0319352	0.000192324	0.0643855	0.062166	-0.0339703	0.0711384	-0.0103605	0.0138734	0.298305	-0.0262052	-0.097694	-0.00257912	-0.0595125	-0.12983	0.16272	-0.0896199	0.0833809	-0.00772858	0.0955544	0.0273136	0.0507676	0.165763	-0.0886367	0.0446136	0.0835682	-0.00344544	-0.143122	0.0360826	0.109051	-0.0366792	-0.0699639	-0.00165013	0.0298037	0.0530137	-0.0301998	0.257981	0.188795	0.249307	0.308407	-0.0776764	0.0208011	0.448531	0.179392	0.140874	0.180331	-0.21011	-0.0244939	0.10657	0.0521808	-0.0210078	0.02834	-0.0315767	0.0575879	0.0597001	0.0829908	-0.034032	-0.0346027	0.187209	0.228414	0.168445	0.213731	0.151214	0.191639	-0.00855747	0.0810586	0.147957	0.176314	0.0151862	0.00290313	-0.0185196	0.194208	-0.157677	-0.0749715	0.0526413	0.0459812	0.0656188	0.186983	0.0137284	0.212671	0.309822	0.00476234	0.11448	0.194968	-0.0266499	-0.233963	0.036374	0.275215	-0.0679006	0.166758	0.266864	-0.033748	-0.0801211	-0.0521057	-0.0390974	0.020281	0.0745189	0.058666	0.0596251	0.0659833	-0.0810896	0.0926377	-0.0116659	0.243743	-0.0178314	-0.0669254	0.05409	0.0412234	-0.0645704	0.0879156	0.376921	0.0161172	-0.0937447	-0.0185635	0.020521	-0.144505	-0.118534	-0.080642	0.0313319	0.304823	0.110179	0.219256	0.0338891	0.00514186	-0.0569741	0.0174733	0.0871791	-0.207209	0.111517	0.0947477	-0.113537	0.197987	-0.0203034	0.0134659	0.00865738	0.116249	-0.136906	-0.0226304	0.285056	-0.085618	0.263376	-0.0674461	-0.0155084	0.0433207	-0.0844652	-0.0560794	0.0424281	-0.0110598	0.0608738	0.171179	0.0907435	0.121872	-0.0740965	-0.00365507	-0.0221352	0.0857841	0.0529889	-0.136444	0.161957	0.0263595	0.0362023	0.0528024	0.0581839	0.0893358	0.0179793	-0.0787334	-0.0911399	-0.166108	0.0696559	-0.126265	-0.0854345	0.00131687	-0.21305	0.0909274	0.302114	0.329898	-0.135099	0.0906543	-0.13846	0.128175	0.0198268	-0.108434	0.0326584	-0.0676929	0.197334	-0.0146006	-0.0653722	-0.100435	-0.0238608	0.101093	-0.0468142	0.0164694	-0.221804	-0.0262472	0.144714	0.215778	0.205816	0.252859	-0.0466825	-0.136248	-0.136255	0.192412	-0.198386	0.0472632	0.0685988	-0.0535408	-0.0568035	-0.0811804	0.0240703	0.0740177	-0.0346208	-0.051338	0.0309163	-0.0528666	0.119851	0.0686479	0.219921	-0.115889	0.0778313	0.0229125	0.0488806	0.129134	0.0682442	0.0540305	-0.289054	0.0149009	0.097601	-0.113917	0.182813	0.00495779	0.123722	0.0822686	-0.118098	0.304004	-0.0508971	0.0299777	-0.31428	-0.0800594	-0.0924277	-0.138937	0.00726097	0.0728734	0.00397065	0.0508936	0.186731	0.0187867	0.0763042	0.0378584	0.091323	-0.0451417	0.275535	0.021159	0.0113274	0.041974	-0.0781029	-0.0468897	0.0834165	-0.0174272	0.159483	-0.0429196	0.132631	0.0337738	-0.0467012	-0.133302	0.00952121	-0.0262401	0.037862	0.150405	0.0288992	0.0488535	0.0624183	-0.0882904	-0.162192	-0.0398495	-0.0236424	-0.00914558	-0.287278	0.196906	0.142651	-0.0822189	-0.0279472	-0.142705	0.183773	-0.0500082	-0.00715353	0.0176405	0.0689774	-0.170533	-0.249091	-0.0257561	0.177407	-0.19404	-0.085469	-0.0109818	0.121232	0.0737729	0.0725516	0.2272	-0.0297123	0.462979	0.362602	0.326075	0.0496659	-0.0227768	0.0995328	0.00342684	0.16994	0.00882391	0.303487	0.00539615	0.202088	-0.0425903	0.0836992	0.226232	-0.011004	0.075868	0.144578	0.110347	-0.0269228	-0.0221828	-0.114411	0.0269556	-0.0339877	0.023397	0.00051846	0.205919	0.0419644	0.0572792	-0.0630776	0.0502868	0.247152	-0.132927	0.0676027	0.085318	-0.0205757	0.0308657	-0.198817	-0.120425	0.0464523	-0.092208	-0.103731	-0.0475417	0.0627775	0.10109	-0.00443174	0.0835264	0.0232007	-0.0474429	-0.145392	0.033457	0.273763	-0.0696194	0.221664	0.163579	-0.00600729	0.291346	0.0805614	0.0420568	0.210262	0.101618	-0.0148115	-0.115893	0.00399708	0.00187435	0.00408486	0.200378	0.181314	0.252691	-0.0910783	0.0934454	-0.102247	0.131831	0.144661	0.0564777	0.00399034	0.00479067	0.0321334	-0.0119943	-0.148675	0.0556772	-0.0460644	0.096595	-0.0301619	-0.0143223	-0.0188327	-0.0479601	-0.0394511	0.256779	0.0581298	0.0322337	0.011352	-0.114142	0.204236	0.142649	0.0561203	-0.0925238	0.106481	-0.0717647	-0.133053	0.223392	0.00477547	-0.103326	0.16389	-0.0739624	0.200884	-0.0481204	0.0234694	-0.12049	-0.0789281	0.211564	0.0732694	0.00878924	0.0790168	-0.0704368	0.0392394	-0.080797	-0.013726	0.0405949	0.0614177	-0.0159458	0.0909504	-0.104477	0.0455579	0.0858291	0.194458	0.0421	-0.0667015	-0.0834012	-0.0612087	-0.136904	0.121573	-0.0594477	-0.0597299	0.0290831	-0.00774844	0.194975	-0.175066	-0.177252	-0.0985672	-0.0550731	0.0451423	0.253237	0.103777	-0.0915808	0.0765233	-0.116672	0.245752	0.0353159	0.0328137	-0.142278	0.0531603	0.11423	-0.0894366	0.0935943	0.0262228	0.21304	0.119083	-0.0157446	0.0515657	0.391701	-0.0319029	-0.034095	-0.104419	0.10805	-0.00361156	-0.0556224	-0.0707727	-0.0977268	0.215024	0.0963193	-0.149474	0.269262	0.256251	0.121788	-0.00516238	0.154856	-0.0551765	0.13324	0.0762732	0.116266	-0.0715846	-0.212805	-0.126403	0.0609302	0.00358718	-0.0238382	-0.0233201	-0.0379068	0.0237906	0.037112	0.155174	-0.0967393	-0.0633186	-0.0502628	-0.152724	0.125443	0.216413	0.0704056	0.186598	-0.0728419	0.219967	0.178711	-0.139266	-0.0802018	0.17181	-0.0759489	0.0182472	0.108276	-0.0156649	0.0567419	-0.04739	0.199001	0.325363	0.071769	-0.102324	-0.0278707	0.203759	0.043081	-0.0413356	0.0148416	-0.011937	0.0965932	0.0485502	-0.0569412	0.0509704	0.0734115	0.197378	0.056608	0.0714167	0.095628	0.0759852	-0.064041	0.0801927	0.0290328	-0.0509681	0.0889725	0.0759991	0.049465	0.36367	-0.023009	-0.0425887	-0.136022	0.498368	-0.0234867	-0.00520288	0.047458	0.110802	-0.0369207	-0.0279634	0.0576307	0.0414763	-0.0675101	0.0665452	-0.0309782	0.120671	-0.0716887	-0.127293	-0.0609032	-0.0928301	-0.210511	0.0646093	0.127434	-0.007904	-0.177591	0.237214	-0.0278921	0.312119	-0.171509	-0.123304	0.054858	0.216828	-0.0417547	0.162467	0.0770621	0.110232	-0.028617	0.000647841	0.0118737	-0.229913	-0.0107248	0.373654	0.352817	-0.114719	0.0502893	0.0721505	0.0821177	0.140964	0.238991	-0.161726	-0.0665493	-0.100587	0.0687045	0.0572335	0.134153	-0.0929664	-0.0711034	-0.157787	-0.154629	0.0500752	-0.0145347	0.0073743	0.0820679	-0.0446237	0.131458	-0.0217934	0.12916	-0.0419672	-0.0133136	0.0768071	0.130417	0.0546682	-0.01364	0.00919467	-0.00530106	-0.00525384	0.171116	-0.0523509	0.0637142	0.146524	0.0630958	-0.0773105	0.103322	-0.210023	0.033716	-0.0549143	-0.0744286	-0.105913	-0.00805831	0.0241893	-0.0554492	0.192321	-0.170585	0.0274655	0.36648	0.00677042	0.0114048	0.349141	0.240517	0.0285148	0.0161856	-0.0405774	0.109881	0.222433	0.120697	0.164231	-0.118912	0.231155	0.0276688	0.0601598	0.0655872	0.0484121	-0.0220298	0.116019	-0.0922957	-0.219997	-0.175488	-0.0938651	0.171093	-0.0999508	-0.159211	-0.130662	0.118632	0.108685	0.165728	-0.154173	0.123927	-0.0916806	-0.0326858	-0.0178261	0.0360675	0.0124172	0.107118	0.0827284	-0.148543	0.0134562	0.0293588	-0.121933	0.0189445	-0.0981733	0.0479181	0.066312	-0.134305	0.220643	0.0137832	-0.0635886	-0.0779777	0.0635632	0.176803	0.107638	-0.0228141	-0.0865182	-0.258157	0.0847157	-0.103865	-0.0448701	-0.0580339	0.0490776	-0.0976727	0.216743	0.183569	0.0630691	-0.127808	0.0313069	-0.112338	-0.0193549	-0.00791161	-0.0192463	0.200528	-0.147636	0.0729696	0.0767033	-0.0809848	0.0649309	0.139855	0.0410139	0.141528	-0.101749	-0.158116	0.167705	-0.0433877	-0.0843847	0.242118	0.155197	0.160827	-0.00138232
CNAG_02321	CNAG_02321 hypothetical protein	0.2308	-0.113607	-0.209353	-0.0660175	0.0599949	-0.040685	0.0407023	0.0213737	0.108461	0.0791723	-0.109713	-0.105417	0.186925	-0.0530206	-0.0948185	-0.0261429	-0.297212	0.014861	-0.353344	0.189321	-0.20561	0.0594212	-0.0221797	-0.138258	0.012194	0.0562656	0.151663	-0.123442	-0.0415148	0.262821	-0.0368111	-0.15213	-0.0721788	-0.0143312	0.00611877	-0.0282902	0.0529463	-0.0980255	-0.094079	-8.7e-05	-0.00613767	-0.178109	0.419407	0.333835	0.294099	-0.0175626	0.0141313	-0.125426	-0.174578	-0.0650313	0.13449	0.0613533	0.0202587	0.038488	-0.0974328	-0.146447	-0.0809248	-0.0802878	-0.0615647	-0.052272	-0.188371	-0.0213412	0.0439903	0.18105	-0.00700623	0.398354	0.0171388	-0.0450524	-0.362443	-0.0208551	0.0383365	-0.0622601	0.0995289	0.0889099	-0.103797	-0.00838571	0.112383	0.0977341	-0.15177	0.0431732	-0.21792	0.156466	-0.00273299	0.00918913	0.259177	-0.119325	0.12917	0.0296079	0.19694	0.167312	0.148862	0.04766	0.0629332	0.201136	0.0103765	0.107404	0.276105	-0.0602287	0.117036	-0.112477	-0.0800683	-0.0160034	-0.0956031	-0.305827	0.0882225	0.139657	-0.0177081	0.0116698	0.22126	-0.109678	0.04434	0.0311301	0.0721125	0.0184532	-0.0406809	0.12654	0.0399488	0.113007	0.100299	0.0988419	0.0297121	0.0477154	0.0578359	0.181824	-0.134879	0.30523	-0.136598	-0.0754069	-0.124721	0.170125	0.0280482	-0.139527	0.306476	0.0484741	0.113982	0.0506484	0.329438	0.0527567	-0.0464612	0.0542981	-0.0886615	0.00657478	-0.131616	0.133534	0.138051	0.0194826	-0.0305647	0.130798	0.0057116	0.142487	0.075205	-0.10904	-0.014793	0.0671384	0.0949595	0.123413	0.533965	0.157006	-0.0785358	0.0115229	-0.0482649	-0.00712049	-0.0351089	0.117972	-0.0154944	0.0923095	-0.117281	0.225299	0.0600742	0.210581	-0.108249	-0.152158	-0.0615603	-0.197777	-0.216776	0.065661	-0.0108731	-0.12908	0.157182	-0.447778	0.0539075	-0.0967437	0.0518488	0.0298592	0.209963	-0.0668172	-0.057338	0.158756	-0.00588669	-0.113792	0.0479155	-0.00402284	0.0285354	-0.0187681	0.14488	-0.0678684	0.039408	0.00928486	0.2303	0.466368	0.10332	0.121289	-0.392654	0.0790017	0.155779	0.0477897	0.231714	-0.0520366	-0.021371	-0.00318128	-0.0253258	0.164613	-0.136082	0.444086	-0.0624758	0.0612482	0.54057	-0.00653908	0.0569069	-0.138302	-0.0527231	0.0386109	0.119999	0.0708795	0.0607311	0.0825515	0.0628421	0.162281	-0.10188	0.00629712	0.187545	-0.0472237	-0.251045	0.0289618	-0.0851753	-0.0459695	-0.104716	-0.115419	0.240619	0.0990339	0.357542	-0.15181	0.151971	0.0487525	0.384469	-0.131558	-0.137329	-0.198922	-0.0354206	-0.105263	-0.364709	0.150594	-0.171426	0.102115	0.0599778	0.0976661	-0.104867	0.0625408	0.125593	0.22931	-0.0371884	-0.168489	-0.0298036	-0.0703262	0.249396	0.0148443	-0.0138229	0.112211	0.0152717	0.00631321	0.0645749	-0.0288659	0.165936	-0.00510319	-0.03926	0.0783486	-0.171128	0.0992216	-0.141144	0.0929111	0.146999	-0.143287	-0.177334	-0.198519	-0.230124	-0.0238466	0.21767	0.18767	-0.143671	-0.156504	0.140053	0.0508562	0.155519	-0.013843	0.068051	0.251154	0.0213749	0.0399255	0.000844528	-0.0906143	-0.165406	0.0485596	0.0978263	0.1382	-0.012579	0.148823	-0.02654	-0.0153922	-0.193045	-0.283206	0.0739769	0.452404	-0.131184	0.147687	0.0306209	0.0651856	-0.166232	-0.0426995	-0.00558	-0.0220938	0.338279	0.0623227	0.594997	0.168273	0.170537	-0.158674	-0.0856162	0.364014	0.26016	0.412951	0.0745799	0.0270856	0.0767543	0.063054	0.0250142	0.0623771	-0.0764534	-0.115492	-0.0453859	-0.0993028	-0.00351813	0.00433946	0.263827	0.105985	0.245786	-0.0660101	-0.125249	-0.0217481	-0.0449278	-0.0140611	-0.114226	0.0508448	-0.134389	0.0650923	0.492557	-0.0698811	-0.115961	-0.0271784	0.0515874	0.0199823	-0.0778041	-0.0440603	-0.0866984	-0.287791	0.0848577	0.10829	-0.0223221	-0.000886797	-0.179789	-0.120205	-0.124139	-0.0197669	-0.171606	0.0653889	-0.145685	-0.0644021	0.38097	0.0192215	0.116975	-0.0603323	0.0244975	-0.0602884	0.039018	-0.0594167	0.0422754	0.00650405	0.315671	-0.00215641	-0.0104024	-0.093863	-0.0497141	-0.0561999	0.0525648	0.176402	-0.184833	-0.0969775	0.320126	-0.137866	0.441328	-0.072527	0.0925228	-0.163739	0.0724596	-0.108173	0.0789356	-0.328845	0.0762929	0.182782	-1.38e-05	-0.156123	-0.0997521	0.379909	-0.115124	-0.153603	-0.296749	0.0576322	0.0892662	0.0912539	0.0264014	0.00160924	0.111563	-0.0673063	0.0578245	-0.100599	-0.183518	0.163318	0.288616	0.0348787	0.278039	6.86e-06	0.101468	-0.082506	0.0203382	0.319643	0.102952	0.317495	0.0967438	0.0166105	0.0994803	-0.162062	0.0970086	-0.086388	0.0100146	-0.102147	0.0874243	-0.0865142	0.0280513	0.381289	-0.152863	-0.0794261	0.0578379	-0.0208845	-0.0217988	-0.0270175	0.0736435	0.104778	0.0664495	-0.00135815	-0.0675461	0.0406502	-0.0532405	0.0751836	0.255592	-0.0121918	0.0455742	0.0487873	-0.0814733	0.0824692	-0.116555	-0.108673	-0.0122627	0.236528	0.0588379	0.30296	-0.0386436	-0.0196762	-0.217591	-0.0037072	-0.0890461	0.22517	0.0191657	0.121794	0.226499	0.170418	0.235216	-0.131255	0.650866	0.0326198	0.0316955	0.0294269	0.096566	-0.0249793	-0.0030578	-0.205091	-0.0802384	-0.0201089	-0.03896	0.0839501	-0.0125463	-0.225236	0.0239954	-0.220505	0.0545398	0.000638967	-0.0444245	0.0847362	-0.0705512	0.017143	-0.0975188	-0.204208	0.0936431	0.0847449	0.0203842	-0.129833	-0.156951	0.387862	-0.0509751	0.276072	0.457275	-0.0188658	-0.0802229	0.0698201	0.0870877	0.181108	0.0712068	-0.00315928	0.0955899	0.107416	0.118534	0.0663043	-0.00706412	0.106653	-0.146708	-0.132232	0.252789	-0.00196495	-0.0819794	0.201312	-0.0981138	-0.0599062	0.175576	-0.0208917	0.21047	0.0283816	-0.016954	-0.107192	-0.0926326	0.0056688	0.0207571	-0.0758023	0.0785429	-0.0678424	-0.0524728	0.129627	0.0356281	0.0768868	0.127708	-0.0681705	-0.076047	0.314893	0.124909	-0.201744	0.16655	0.0766608	-0.0557853	-0.0351202	-0.131824	0.035381	0.0239273	0.24186	0.0450694	0.0454657	-0.158024	0.0277977	-0.0175723	-0.0662587	-0.0557463	-0.00997904	0.0681258	-0.121531	0.0425708	-0.0289083	-0.0964002	-0.0017365	0.0403119	0.00257955	0.115612	-0.019713	0.852735	0.0507915	-0.175071	0.0587543	0.0557789	-0.0428372	-0.040216	0.0969054	-0.0618569	0.018312	-0.116486	0.17075	-0.401417	0.0362738	-0.177498	1	-0.741717	-0.493995	0.0959073	0.00299884	-0.0715544	0.149652	0.00117119	0.0210061	0.0966128	-0.142608	-0.0189907	0.0333892	0.102277	-0.0609066	-0.179738	0.123303	-0.0380049	0.152818	-0.0149493	-0.261976	0.26399	-0.0736896	-0.224604	-0.208848	-0.0802547	-0.0580553	0.168789	0.309255	-0.0998235	0.125084	-0.0885521	0.520599	0.517195	0.180948	-0.0490279	0.194159	0.227896	-0.105207	-0.188449	-0.112107	-0.0277523	0.00475351	-0.214416	-0.040292	-0.100474	0.0444796	0.0151206	-0.0521989	0.117586	0.144726	0.0102915	-0.0160363	0.0549577	0.0464661	-0.0302444	0.0879318	0.0631437	0.0827933	-0.0270368	0.166613	0.132649	-0.0336383	0.21292	-0.10221	0.0147443	-0.0922438	-0.072319	0.0437186	0.139163	-0.0236159	-0.0275182	-0.0337792	0.224735	-0.0579438	-0.0371503	0.0516848	0.0933851	0.122392	-0.144064	-0.0425164	0.0753374	0.129541	0.0960651	0.177448	-0.226047	-0.115375	-0.0227963	-0.252864	-0.0811358	-0.277238	0.354098	0.295872	0.118447	0.0101087	0.0462342	-0.0884533	-0.0616555	0.102816	0.0367248	0.363256	0.746202	0.0209827	0.0138478	0.00764833	0.318506	0.203406	-0.0706349	-0.00614364	-0.041424	0.0174382	0.312244	0.0216945	-0.00470942	-0.0387063	0.221698	0.245797	0.180674	-0.0307869	0.178692	-0.118654	0.263641	0.351233	0.103551	0.0432604	-0.0913264	0.00641272	0.0291772	0.0369693	0.0431347	0.00822003	0.0336545	0.0649192	0.0670215	-0.0112161	0.196224	0.129989	-0.0576423	0.17136	0.129353	0.288145	-0.113711	-0.0873576	-0.102478	0.792525	0.155166	0.246965	0.14048	0.0184068	-0.0153386	-0.0281761	0.00757486	-0.110279	0.0264858	-0.013167	-0.130868	0.0866133	0.397077	-0.147486	-0.0438804	0.20248	-0.0288953	-0.166176	-0.0493355	-0.0200864	0.194125	-0.161748	0.172354	0.112989	-0.111244	0.0253792	-0.117639	0.03784	-0.0097482	-0.26027	-0.120251	-0.0275721	-0.131737	0.0912442	0.0437922	-0.210453	0.0708217	0.159917	0.075019	0.177536	-0.0970627	0.0235471	0.484511	-0.0456772	0.0616193	-0.046211	0.18627	-0.0689857	-0.0996044	0.137877	0.267354	-0.182788	0.0262891	0.04081	0.00164069	0.0818397	-0.0508551	-0.036011	-0.0204331	-0.167617	0.0154483	0.118693	-0.0266272	-0.0290226	-0.0168027	-0.0841404	0.101367	-0.064199	0.486726	0.173899	-0.148954	0.0387141	-0.0550487	-0.0737359	0.157567	0.685355	0.0556282	-0.201364	-0.0312672	0.0823976	0.781395	0.046327	0.251886	0.367898	-0.164163	-0.0657564	-0.0625321	0.00898727	0.259066	0.0594589	0.285241	0.104562	0.066928	0.0164823	-0.0410353	-0.0386593	-0.0119312	-0.193305	-0.071109	-0.06104	-0.0363306	-0.0176143	-0.126099	0.0401302	-0.0915697	0.0928398	-0.119001	0.260281	0.0970806	0.231457	0.021786	0.215326	0.205767	-0.0945695	-0.211246	0.203422	-0.00711329	-0.130559	0.104362	0.081543	0.00427663	-0.128917	0.192441	0.00149547	0.502897	0.211637	0.187081	0.157686	0.0975548	-0.179575	0.046974	0.532127	-0.193237	0.142838	0.794766	0.155165	-0.086419	0.250086	0.145518	0.123381	-0.0491749	0.414988	-0.0919367	-0.134755	-0.111382	-0.0605103	-0.0361605	-0.0364219	0.0353179	-0.170959	0.0550126	0.0626831	-0.0599061	-0.204427	0.138254	0.00669718	-0.0975015	0.820031	0.132306	0.263002	-0.0531998	-0.159989	0.0564509	0.0233347	-0.209137	-0.185966	0.0495198	-0.123337	-0.167225	-0.2048	-0.147215	0.0691716	-0.049663	0.178818	0.0644797	0.0415435	0.0639026	0.128349	0.265939	-0.0207793	0.438555	0.0143176	0.0775098	-0.301345	-0.197452	-0.0145438	0.0167457	0.252744	-0.00590746	0.112922	0.312528	0.643418	0.152336	-0.122023	-0.14932	0.0183392	-0.11124	0.0451158	-0.14618	0.119756	-0.0603419	0.018528	-0.0225547	0.0935502	-0.0612068	0.0621988	0.0393628	-0.0262054	0.10043	-0.126155	0.218049	0.0240837	0.259502	-0.0541486	0.0546947	-0.020546	0.124087	-0.120135	-0.0845704	0.348505	0.193557	0.0989668	0.00257323	-0.0797127	-0.00677198	-0.0331368	0.0210385	-0.00778966	-0.162945	0.0890219	0.408786	0.135098	0.131436	0.0942829	0.194636	0.109564	-0.069782	0.0973046	-0.0944822	0.0877092	0.066367	0.542179	-0.0830196	-0.248408	0.33469	0.282196	-0.098524	0.0373082	-0.0999137	0.41483	-0.0148675	0.0707293	-0.566616	0.0204728	0.247108	0.627651	-0.0396472	0.53287	-0.0297356	-0.0312605	-0.193746	-0.0787301	-0.0789853	0.225813	0.0714397	0.142426	0.0369492	0.0435628	-0.18192	0.0842323	0.0382208	0.182268	0.155312	0.548957	0.261239	-0.0410868	-0.162175	0.0938921	0.0321384	0.0813037	0.453727	0.578841	-0.116644	-0.03046	0.0175738	-0.179647	0.110088	0.051174	0.00108294	0.122344	-0.0945407	-0.127037	-0.14209	0.243771	-0.0365256	-0.0555878	-0.122338	-0.12428	0.0500359	-0.0183455	-0.0615505	0.0322343	0.320706	0.100788	-0.18064	-0.0867206	-0.221477	-0.206677	0.0238584	0.137947	0.206204	-0.247034	-0.174332	-0.0716462	-0.0661483	-0.00976929	-0.0668484	-0.206127	0.0747069	0.291798	0.157063	0.00375877	0.11665	0.180213	-0.316378	-0.0959628	0.00496265	-0.264086	0.189286	-0.0507809	-0.0680621	0.0756946	0.0277926	0.362047	0.418538	0.102534	-0.0154333	-0.140188	-0.0533822	-0.00286296	-0.166458	0.382716	-0.0974024	0.0151069	-0.0558685	-0.0459083	0.0313761	-0.237885	-0.203214	0.126959	-0.0197553	0.0435778	0.458697	0.00534876	0.225154	0.211259	0.0542757	0.242373	0.22246	-0.164311	-0.0289587	-0.0144979	-0.113258	0.130069	0.0421663	0.236186	0.17531	0.00784358	0.180043	-0.0273326	-0.0729371	0.211366	-0.252427	-0.626368	0.0584421	-0.140337	-0.0673217	-0.12471	0.071471	-0.19305	-0.168403	0.0140688	0.0833252	0.10766	-0.0708857	0.15439	0.0231248	0.0610488	0.0731935	0.150736	0.117744	-0.0662797	0.0594227	0.0330664	0.0440452	-0.00153567	0.135972	-0.0542503	-0.0697035	0.380227	-0.241155	0.0927473	0.201831	-0.154652	0.287245	-0.207231	-0.00348485	-0.0922316	-0.0968575	0.0218935	0.489837	0.213519	0.0868292	-0.0752317	0.0665593	-0.0335034	-0.03387	-0.0970939	0.121826	0.10126	0.0997621	0.205996	-0.074965	0.421841	0.000545263	0.137073	-0.0293519	-0.0790688	0.242256	0.481346	0.183645	-0.061421	0.0169594	0.0449474	-0.00747672	-0.0953932	-0.0850822	-0.0737621	0.00365755	0.447867	-0.108122	0.25885	0.052051	0.0389785	-0.0884911	-0.260657	-0.0284019	0.0201566	0.197362	-0.0537909	0.187184	-0.00474462	0.256757	-0.131139	-0.000792929	0.0318582	0.162961	-0.122947	-0.0600753	-0.0377941	0.118071	-0.0511505	0.258868	0.0285805	0.035814	-0.128742	-0.0686551	0.0243039	0.0749142	-0.115134	-0.0192677	0.0493415	-0.0595351	0.186366	-0.0929865	-0.0781042	-0.161327	0.0606725	-0.137401	-0.074848	-0.0534983	-0.128849	0.172818	-0.0330096	0.00462597	0.0184886	0.323208	0.0484351	-0.0973718	-0.00310175	-0.151474	-0.192628	-0.104369	0.217903	-0.00364699	-0.0744502	-0.187469	0.213401	0.0904745	0.00354759	0.130172	-0.32609	-0.221817	-0.196116	-0.0305265	0.262974	-0.183852	-0.0124688	0.00425264	0.494496	0.0221927	-0.216877	0.122921	-0.231662	0.091633	-0.0407246	-0.113963	0.0281599	-0.581464	-0.360866	0.624195	0.212013	0.0290846	0.0222627	-0.0528763	0.156931	-0.166282	-0.0499819	0.572356	-0.0507866	0.448421	-0.251752	0.116406	0.126174	-0.0215596	-0.00780749	-0.0852367	-0.0374684	0.120857	-0.207317	0.0362789	-0.0751263	-0.122331	-0.113248	-0.00629246	-0.105267	-0.186495	0.31266	0.152408	0.266089	-0.0378288	0.220808	0.164259	0.132043	0.330406	-0.121571	-0.0920878	-0.128857	0.205863	-0.049798	-0.0387854	-0.0925691	-0.0218779	0.692928	0.0689648	0.0362171	0.0876552	-0.170232	-0.0398373	-0.163455	0.293265	-0.211807	0.00450622	0.149015	-0.18352	0.324444	0.0952576	-0.159878	-0.160619	-0.064534	-0.05099	0.118108	0.179329	0.429582	-0.00539761	0.101487	-0.0715984	-0.0644463	0.453186	0.11874	0.166516	0.0312432	0.114261	0.0145084	0.462133	0.122462	-0.0249902	-0.209086	0.143383	0.0944161	0.177551	0.824189	0.0816111	0.0529616	0.0154671	0.145585	0.117298	-0.175303	0.0355408	0.123744	-0.0384011	-0.00873351	-0.252209	0.181456	0.176395	-0.0172799	0.250376	0.0332659	-0.0309915	0.168361	0.276309	0.158835	-0.0491193	0.202366	0.583746	-0.124509	-0.0734824	0.0156166	0.18615	-0.118451	0.084221	-0.0389258	-0.00960496	-0.0288257	0.185005	0.371936	0.215978	-0.202397	0.079247	0.0689002	-0.0161354	-0.0234156	-0.0180141	0.107019	0.0409417	-0.0527627	0.198052	0.167192	-0.0378197	0.189784	0.0135127	-0.0595433	0.108023	0.248677	0.245649	0.140254	-0.0800288	0.101785	0.0369006	-0.245253	0.0346776	-0.0199889	0.0252398	-0.0634842	0.119921	0.0407639	-0.0117278	-0.113758	-0.179751	-0.0546516	0.0973347	-0.0279469	0.0363274	0.0330092	0.150193	-0.0376541	0.0996867	-0.297533	0.055245	0.000247797	-0.0650528	-0.00310826	-0.0994009	-0.221308	0.14846	-0.067886	0.0990522	0.228465	0.122573	0.011601	0.106777	0.0993894	-0.153368	0.114464	0.0193996	-0.00838804	0.0925032	-0.0621077	0.126411	-0.0935778	0.202103	-0.629172	-0.0792079	0.0997751	-0.0596201	-0.377243	-0.301337	0.0459164	0.457316	0.550426	0.0837167	0.195332	-0.00366724	0.0465901	0.644536	0.1525	0.035867	0.295068	-0.340034	-0.0777826	-0.0513025	0.107187	-0.0957375	0.00224312	0.129486	0.629494	0.103365	0.279809	-0.0244166	0.031717	0.276508	0.185519	0.0865077	0.678856	0.0335385	-0.198273	-0.0157184	-0.0543183	0.0669514	0.0771841	0.0679502	0.287939	0.126015	0.121493	0.0854548	0.154641	0.0514878	0.171983	-0.120561	-0.0414602	0.0615306	-0.0568201	0.0362612	-0.176299	-0.00406589	0.0734205	0.108662	-0.0564692	0.142073	0.615713	0.403866	-0.176745	-0.232363	-0.0214512	0.0251243	-0.195028	0.422312	0.438751	-0.0973378	-0.255623	-0.0759092	0.293569	0.190935	-0.17485	-0.0229701	0.435602	-0.116153	0.381296	-0.206172	-0.134212	0.175035	0.075821	0.0304952	0.0566086	0.0320198	0.0181014	-0.116419	0.0847494	-0.633249	0.00471667	-0.00472511	0.0808271	0.405191	0.143916	-0.116029	0.0924991	-0.19846	0.117409	0.251389	0.0899876	-0.0151745	-0.175589	-0.296538	-0.0900857	0.0843153	-0.145281	0.0105928	0.0938877	0.0797736	0.158132	0.593634	-0.115482	-0.034237	-0.037197	0.364522	0.0103826	0.00114776	0.213517	0.828189	0.0721878	-0.0280545	-0.0382658	-0.0111837	-0.0861164	0.0246534	-0.103224	-0.0676086	0.0796649	0.0937112	0.102942	-0.0234704	-0.116682	-0.0644312	0.142493	7.79e-05	-0.255627	-0.0501434	0.0363745	0.0899911	0.0633623	0.0972525	-0.0462554	0.0618707	0.189689	-0.143261	0.106495	0.0389431	0.0437055	-0.0138299	0.164178	-0.0695496	-0.16981	0.0203994	0.150142	-0.068783	-0.0750022	-0.0791915	-0.06674	-0.00285369	-0.161164	-0.204781	-0.0999558	0.111487	-0.0399248	0.228805	0.00717425	0.0140617	-0.0107844	0.0749107	0.0777248	0.275469	-0.00123305	0.141939	0.17763	-0.071078	0.0397826	-0.210732	-0.359802	-0.050418	-0.00960289	-0.0627421	0.277971	-0.180039	0.175721	-0.12475	-0.163127	-0.0948386	-0.0102953	-0.0695793	-0.191494	0.0438913	0.0653463	0.125002	-0.00275033	-0.0559927	-0.0356666	-0.0496747	-0.0443977	-0.11106	-0.120847	0.214679	-0.0268613	0.229247	0.112849	0.370339	-0.138823	0.0225202	-0.00193488	0.0839189	0.0435759	-0.0216567	-0.0423131	0.00940695	-0.0791335	-0.0400935	-0.130065	-0.0784653	0.109451	0.0250582	0.0786783	-0.0108526	-0.157155	-0.0311338	0.169992	-0.0589287	0.0578482	-0.0190504	-0.060796	-0.174917	0.766284	0.0334837	0.000551984	-0.349938	-0.178022	-0.00441984	0.0261521	0.031295	0.155467	-0.0352799	0.198052	0.0850535	-0.00316047	0.129409	-0.220405	0.0555081	0.0366792	0.217083	0.0614098	-0.092408	-0.0659897	0.0224543	0.0307211	0.265634	-0.00129733	-0.0834812	-0.0279284	0.133343	-0.207331	0.227063	-0.0643268	0.0248982	0.146211	0.03356	-0.00518191	0.0513704	0.588197	0.509756	0.109771	0.306507	-0.058642	-0.0410238	0.118851	-0.00176209	0.110566	-0.112029	-0.112947	0.0503791	-0.069555	-0.00348651	-0.0556546	-0.0264387	0.108735	-0.189583	-0.0382979	0.123619	-0.0423128	0.578225	0.159049	0.00658008	0.302832	0.0327004	0.35712	0.0853597	0.124761	0.364804	-0.103194	-0.00510888	0.211309	-0.0664755	0.0811641	-0.0428613	-0.0668315	0.186671	0.219362	0.0987836	0.287438	0.0141167	0.0800098	-0.0739654	-0.0142826	0.0592165	0.836263	-0.0232913	-0.163092	0.118001	-0.0566661	-0.040652	0.0145613	-0.204499	-0.230476	0.0707526	-0.102222	0.060514	-0.0941596	0.113871	-0.0565206	-0.0737345	0.0274339	0.118797	-0.206591	0.129359	-0.026976	-0.0221201	0.133306	-0.0245365	0.194718	-0.150023	0.00728215	0.183979	0.124352	-0.138948	0.136837	0.10714	0.214346	-0.0220594	0.0853846	0.0275257	-0.275916	0.0626649	0.0162515	-0.0485353	-0.167693	0.0631385	0.00573202	0.000408758	0.0964902	0.114465	0.00460146	0.111543	-0.0316882	-0.175173	0.306194	-0.138785	0.0208921	0.0694182	0.187694	-0.154959	0.0320564	-0.0132993	0.219869	-0.0768772	0.0966755	0.277399	-0.00725036	-0.0366713	0.475381	-0.0110644	-0.237665	0.217977	0.174329	0.0172945	0.0482078	0.0814474	0.373983	-0.0645899	0.119104	0.555558	0.00563548	-3.82e-05	0.208876	0.0767213	0.131001	0.0615501	0.380568	0.148355	-0.0181697	0.0624548	-0.0515647	0.13479	0.0840089	0.328742	0.0670791	0.175187	-0.0646407	0.23337	0.158645	-0.190384	-0.0208688	-0.0619629	0.254659	0.0898152	-0.0623573	-0.0995579	0.0858898	0.149872	-0.140142	-0.148837	0.269162	-0.0437555	0.0462173	-0.0101017	-0.168793	-0.253748	0.112038	0.120123	0.138154	-0.0132775	0.0872566	-0.0118626	0.105559	0.741364	0.0967328	-0.0583863	-0.0185033	0.159856	-0.00450461	0.177675	0.0847548	-0.0542632	0.0403548	0.221359	0.0976929	-0.0225458	-0.217133	0.448823	0.10145	0.132355	-0.0549119	0.137313	0.00342206	-0.0172178	-0.0347781	-0.0118218	0.131564	-0.21086	-0.00432652	-0.0332576	-0.227412	0.0798335	-0.109064	-0.321013
CNAG_02322	CNAG_02322 FZC17 hypothetical protein	-0.216859	-0.0711223	0.0634918	0.0766002	-0.0837971	0.113806	-0.0621707	-0.00361014	-0.189355	-0.018119	0.140032	0.0931272	-0.125734	0.0540042	-0.100674	-0.0858003	0.133568	0.00892666	0.0585811	-0.166336	0.00108506	0.0217403	0.095294	0.194353	0.0228685	-0.0878395	-0.0788779	0.0090112	0.0925229	-0.252365	0.263512	0.129707	0.0949395	-0.0369098	0.0653328	0.0284015	0.118928	0.187869	0.0310136	-0.105152	0.049531	0.299325	-0.379499	-0.409688	-0.331647	0.0381072	-0.0791693	0.244256	0.0897099	0.118353	-0.17898	-0.00499247	0.0498586	-0.00663111	0.035441	0.132129	-0.0269086	0.0352503	-0.00783568	-0.0473249	0.114287	0.0217846	-0.0963791	-0.241769	-0.0520657	-0.367288	-0.044012	0.0623869	0.262566	0.0491608	0.0216344	0.0281085	-0.0562887	-0.141367	0.0640649	-0.0208323	-0.0694019	-0.050895	0.180059	-0.137979	0.0857898	-0.121784	0.0331232	-0.0061668	-0.247553	-0.0268997	-0.00546501	-0.174029	-0.190903	-0.0974043	-0.164727	0.0776001	0.0967807	-0.219562	-0.0488181	-0.0890357	-0.19363	0.0855508	-0.110652	0.277503	-0.00558314	0.024452	0.0761325	0.211633	-0.0531455	0.078245	0.0103188	0.00770901	-0.110537	-0.0177169	-0.00089592	-0.128477	-0.0417658	-0.074854	-0.0511603	-0.14014	-0.151145	-0.209665	-0.178114	-0.412968	-0.0387859	0.0256146	-0.0564567	-0.275216	0.0203443	-0.31387	-0.0133814	-0.0263034	0.135926	-0.154262	-0.00716863	0.127403	-0.335142	-0.110652	0.00289177	-0.106973	-0.318753	-0.0989189	0.0190193	-0.127093	0.201095	0.0475101	0.183349	-0.234255	-0.19524	-0.0887899	0.102709	-0.185236	-0.0191872	-0.10009	-0.0767099	-0.0513451	0.0109246	-0.0697464	-0.0363744	-0.0857897	-0.390326	-0.0333597	0.10552	-0.0742815	-0.00878261	-0.0106161	-0.0373594	0.0807345	-0.08048	-0.0792118	0.0979835	-0.165434	-0.101756	-0.100775	0.0829132	0.257054	0.15629	0.145821	0.0242211	-0.0280968	-0.131137	0.176953	-0.111308	0.254164	-0.0249402	-0.0128184	-0.00367163	-0.040852	-0.19762	0.0392924	-0.0132582	-0.155626	0.0637603	0.0871261	-0.132697	0.0362648	-0.112765	-0.111911	-0.14288	0.090531	-0.130617	0.108859	-0.221128	-0.476834	-0.119061	-0.0341001	0.327639	-0.0487158	-0.159794	-0.130707	-0.163425	-0.0339322	0.0540832	-0.0221675	-0.0547275	-0.150407	0.0851894	-0.350777	0.113764	-0.103892	-0.378528	0.0202331	-0.0817838	0.141088	-0.00384807	-0.00476991	-0.202421	-0.132539	0.072785	0.0130325	-0.0396616	-0.0941169	0.225164	0.036201	0.104634	0.0483313	0.0759107	-0.0709152	0.0631008	-0.0661999	0.169726	0.173478	-0.336268	-0.139319	-0.451677	0.11005	-0.207529	-0.0206896	-0.508321	0.0422244	0.0132912	0.0512889	-0.120001	0.15045	0.281466	-0.193788	0.0958731	-0.0327534	-0.118971	-0.0656551	-0.0126254	-0.026337	-0.119827	-0.268956	0.0756373	0.268394	0.0237463	0.0409797	-0.291584	-0.123503	0.0167889	0.0773962	-0.0123587	-0.0300722	-0.0993978	0.144725	-0.107426	0.0378514	0.0170322	-0.0719681	0.167958	-0.154482	-0.0163039	0.106715	-0.192087	-0.0100589	0.0865816	0.309755	0.33317	0.0291236	-0.289732	-0.213881	0.115412	-0.0280605	-0.203303	-0.0604646	-0.222664	-0.0298453	-0.077793	-0.127267	-0.124267	-0.0532962	0.0399015	0.0430945	0.129649	-0.116621	-0.148567	-0.0930763	0.0271791	-0.186057	0.0722947	-0.0322348	0.0624161	0.0363947	-0.18583	-0.350279	0.0320167	-0.186154	-0.122941	-0.111914	-0.0461575	-0.0182753	0.0828767	-0.0678022	-0.322492	-0.116658	-0.503537	-0.0658177	-0.241095	0.218255	0.227419	-0.335708	-0.266654	-0.390975	0.117353	-0.0452832	-0.0259295	-0.0119519	-0.0371434	0.0293843	-0.0318822	0.131337	-0.0801581	0.237151	0.0374033	0.0604275	-0.350615	-0.245147	-0.334389	-0.00773558	0.134674	0.0229227	0.0839974	0.0419947	0.181682	0.0363654	0.0467584	-0.0590187	-0.40596	0.223768	-0.00715759	0.052742	0.036267	-0.10873	-0.00771934	0.0596649	0.00809865	0.273726	-0.0797344	0.0375888	0.0865578	-0.0247046	-0.0216048	-0.00319455	-0.0160371	0.0624845	0.173412	-0.123447	0.0510901	0.0955168	-0.345792	-0.0231412	0.0481907	0.0886701	-0.0272554	0.113381	0.019738	-0.0303802	0.0219729	-0.116882	-0.229029	0.0406164	-0.0393717	0.128795	0.0110831	0.119137	0.0560741	-0.147024	0.0784037	-0.0467096	-0.267449	0.060771	-0.366364	0.0661119	-0.0245357	0.121736	-0.138924	0.14967	-0.155287	0.392529	-0.0968239	-0.242887	0.0311461	-0.069375	0.103476	-0.31463	0.0391008	0.240526	0.22774	-0.146689	-0.0927402	-0.0857214	-0.0233179	-0.0249492	-0.114876	0.0846019	-0.126018	0.0376917	-0.00669334	-0.245586	-0.270455	-0.0362154	-0.110662	0.0118193	0.0447958	0.139421	-0.0788787	-0.236556	-0.111908	-0.266085	-0.116517	0.0998218	-0.133709	0.255994	-0.102753	-0.0254722	-0.135059	-0.0886447	-0.0837518	0.0568196	-0.25139	-0.339693	0.164718	0.0940104	-0.0391225	0.0803309	-0.0306748	-0.138086	-0.0980822	-0.00715449	0.082426	-0.0700607	0.00013544	-0.0231199	0.0546926	0.00462687	-0.33359	-0.0391945	-0.11569	-0.141269	0.00521136	-0.0582229	-0.0715061	0.111682	0.119906	-0.282111	-0.0889375	-0.153389	0.0617852	0.0483646	0.25979	0.00227254	0.125808	-0.23043	-0.114698	-0.273019	-0.176866	0.00855827	-0.186399	0.117696	-0.488079	-0.128033	-0.0877634	-0.0168554	-0.113098	-0.0143526	0.0287353	0.080684	0.090254	0.053911	-0.0108475	-0.16194	-0.00724793	0.0686021	-0.0831798	0.0538238	-0.0287159	-0.0524883	0.0285012	-0.13127	0.086081	-0.0717791	0.0574095	0.0560951	-0.0770586	-0.0280604	-0.0106501	0.0769189	0.0277623	-0.244523	0.0457338	-0.22264	-0.534685	-0.0223172	0.164906	-0.122678	-0.113083	-0.172442	-0.0730626	0.0196016	-0.0545642	-0.176943	-0.0701032	0.000794335	-0.00434397	-0.174288	0.0313146	-0.00642898	-0.0797744	0.0516975	-0.0424998	-0.178036	-0.00992616	-0.115128	-0.0347403	-0.0446623	-0.192365	-0.118805	-0.135718	0.155694	-0.0460398	-0.0178395	0.0433751	0.0629739	-0.328248	-0.00974507	0.0986777	-0.122644	-0.0866853	-0.161965	-0.0909721	0.0732852	0.166815	-0.0764388	-0.0714496	0.165581	-0.08104	-0.0556749	0.0476799	0.0548168	0.114292	-0.0865423	-0.0759507	-0.226335	-0.0348381	-0.00600009	0.0715364	0.00413559	-0.000474213	0.0881717	-0.0121394	-0.040529	-0.176877	0.0250473	-0.150058	-0.101952	0.0146254	-0.0404177	0.0180305	-0.0772897	-0.0682588	0.0649391	-0.695419	-0.000795859	0.0490082	0.0487654	-0.138758	-0.0186682	0.0868254	-0.200845	-0.000149218	0.0119166	-0.00613476	-0.0797758	0.254357	-0.00100081	-0.0199067	-0.741717	1	0.439278	-0.0557382	-0.0252637	0.0632466	-0.173126	-0.00283987	-0.210364	-0.0904153	0.0833471	-0.0410613	-0.137612	-0.0817435	-0.0267043	0.124164	-0.185931	0.0481049	-0.152354	0.0061771	0.0890371	-0.166769	0.0386198	0.242864	0.260688	0.0461275	-0.0378251	-0.160522	-0.279744	0.00614426	-0.049903	0.0201366	-0.459571	-0.507753	-0.166219	0.0242947	-0.0950469	-0.232004	0.0155852	0.1378	0.107276	0.116203	-0.0161549	0.150351	0.053215	-0.0231495	-0.0277601	-0.0360066	0.103518	-0.0322209	-0.130691	-0.116479	0.0711427	-0.110086	-0.0944938	0.0390566	-0.0989953	0.00460106	0.00309584	-0.012479	-0.199228	-0.272586	0.0155886	-0.216329	0.12836	-0.0182766	-0.0724053	0.109891	-0.0446104	-0.133064	0.0373913	0.0133456	0.154188	-0.0427446	0.126002	0.0703709	-0.046404	-0.0872734	-0.121164	0.138631	-0.0104898	-0.0108508	-0.107706	-0.249472	-0.118667	0.0178076	0.109927	-0.0869127	0.224432	-0.023806	0.0727147	-0.280959	-0.224	-0.137662	-0.0444861	0.0796891	0.0330064	0.116622	-0.226473	-0.120832	-0.364751	-0.632506	0.0145817	0.0131339	-0.0602085	-0.242523	-0.0436732	0.0070885	0.00392948	-0.00665983	-0.091781	-0.260739	0.0261033	-0.0620703	0.0221814	-0.247704	-0.260865	-0.141776	0.0165058	-0.137538	0.154441	-0.275241	-0.285351	-0.171844	0.0879871	0.0194051	-0.00469615	-0.0523869	0.00674046	0.10459	-0.0283057	-0.0358924	-0.0163755	-0.0136803	0.0882472	-0.207424	-0.158161	-0.045556	-0.127883	-0.0459182	-0.299601	0.151218	0.0759094	0.153556	-0.649474	-0.240272	-0.0877941	-0.245834	-0.095852	-0.0228382	0.0826368	-0.0136986	0.0270444	-0.000915911	0.0671344	0.022807	-0.116298	-0.339997	0.264354	0.088927	-0.173104	0.102708	0.124532	-0.0329927	-0.152023	-0.195029	0.190751	-0.146887	-0.181666	0.100255	0.0830623	0.147779	-0.0677358	-0.0113621	-0.0511031	-0.00447113	-0.0168157	0.0735897	0.0159197	0.0195053	0.0838018	0.0227694	-0.273637	-0.0807852	-0.12777	-0.0343541	-0.0703087	-0.400506	0.0372938	-0.170476	0.00558395	-0.102279	-0.0176591	0.0170378	-0.195795	-0.322596	0.109184	-0.105869	-0.0857999	0.0598861	-0.0727916	0.121736	0.0524601	0.0190074	0.0385622	-0.0138969	-0.0815316	0.0608324	-0.0465904	-0.00567066	0.0109788	0.0736956	-0.0972992	-0.365799	-0.137698	0.0643931	0.0156885	-0.0915527	0.13662	-0.110881	-0.584562	-0.0527269	0.0884565	-0.00458759	-0.0726166	-0.611285	-0.0318025	-0.0999023	-0.284176	0.211431	0.0858113	-0.0891751	-0.0860879	-0.204853	0.0608802	-0.256516	-0.128497	0.0851393	0.0646503	0.0425474	-0.0674271	-0.0501298	0.137138	0.0289332	-0.0127082	0.0657081	-0.0884917	-0.0506233	0.015318	0.104309	-0.0787137	0.0793819	-0.187998	-0.00391735	-0.167968	0.0262124	-0.162659	-0.145373	-0.0185313	0.161502	-0.16613	0.00666091	-0.00658287	-0.0992836	-0.0828076	-0.0590694	0.190093	-0.232829	0.0305464	-0.40279	-0.229424	-0.230569	-0.14891	-0.135774	-0.00315966	-0.147638	-0.510456	0.0853416	-0.231329	-0.636833	-0.12959	0.0523891	-0.297976	-0.221071	-0.0956174	0.0157823	-0.221887	0.069236	-0.0596809	0.00429192	0.0158073	-0.0436781	-0.0327951	0.0244942	0.0866888	0.0470962	-0.0354043	0.160154	0.110786	-0.0346757	-0.0543803	-0.0181363	-0.66381	-0.114917	-0.0457676	-0.00824125	0.0775007	-0.0408675	-0.0811496	-0.0337118	-0.0453136	0.0482048	0.0886725	-0.034945	0.0682516	0.0718137	-0.0219066	-0.0240661	0.0269133	-0.0819122	0.0636689	-0.118781	-0.224871	-0.297827	-0.039456	-0.391431	0.00632605	-0.107903	0.0937148	0.0031385	0.177913	-0.145952	-0.219002	-0.0469837	-0.14517	-0.237828	-0.512153	-0.052715	0.047019	0.0213405	0.0170332	-0.144246	-0.00466917	0.036717	-0.0630915	-0.0237266	-0.0785181	0.0651968	-0.0432114	-0.0256403	-0.136256	-0.00923129	0.0452909	-0.130196	0.0116593	-0.0152013	-0.0893236	-0.214188	-0.00124154	-0.18099	0.0221328	0.0671028	0.105722	0.0359222	-0.274429	-0.179643	0.0156982	-0.107395	0.0817306	0.0296104	-0.0549402	-0.0467936	0.0590443	0.0812585	-0.103619	-0.278085	-0.141627	-0.157072	-0.00460902	-0.251548	-0.126145	0.0400308	-0.0106228	-0.100386	-0.024046	-0.0912102	-0.45529	0.00269467	0.117748	-0.321981	-0.272211	0.0769145	-0.00927209	0.126467	-0.339344	-0.0350054	-0.140914	0.486674	-0.0811642	-0.227234	-0.53065	-0.0291125	-0.394553	0.0754559	0.0195472	0.277021	-0.0366316	-0.0234078	-0.357668	-0.136789	-0.231795	-0.0363673	0.09658	0.0201133	0.0107552	-0.00454439	-0.228485	-0.0239642	-0.434101	-0.290245	-0.112725	0.0438369	-0.1276	-0.233314	-0.0670369	-0.353984	-0.450862	0.0107605	0.0655782	0.146302	0.105309	-0.144585	-0.0755064	0.0192173	-0.155584	0.095849	0.0654275	0.149321	-0.186364	0.0866451	-0.0958304	0.0217073	0.0592972	-0.0771598	0.0986663	-0.128821	-0.0521718	-0.330852	-0.101296	0.0998599	0.115691	0.106812	0.085779	-0.130799	-0.0540683	-0.193986	0.0452085	0.0022195	0.138085	0.119269	0.00589045	0.064389	0.0757188	-0.087497	-0.117896	-0.106431	0.183964	-0.103309	-0.254217	0.144206	0.0564962	0.0205834	0.130341	-0.0927432	0.00908599	0.058383	0.0988757	-0.113724	-0.317192	-0.328858	0.00584934	0.0236073	0.0508367	-0.0981271	-0.00794083	0.233675	-0.267716	0.0973002	-0.0899082	0.0631123	0.0592588	0.145458	-0.0340495	0.0505949	-0.0925509	0.00663349	-0.0581034	-0.396324	0.0207486	-0.191362	-0.148517	-0.0126366	-0.201789	-0.289723	0.0820894	0.167984	0.028411	0.028509	-0.0933642	0.00418954	-0.339891	-0.0883631	-0.0271776	-0.130646	-0.0762711	0.0750338	-0.0577738	0.106095	0.490783	-0.143089	0.143247	0.0815664	0.0677543	-0.0773945	-0.0308104	0.0509461	-0.00625289	-0.0263192	-0.0250218	-0.120023	-0.0662562	-0.00912044	-0.0141524	-0.0110617	-0.0526577	-0.15444	-0.0667061	-0.0645366	-0.0438313	-0.0340115	-0.0352517	-0.166942	0.0628064	0.0688481	-0.386111	0.106394	-0.0719202	-0.148636	0.0608491	-0.300309	0.274841	-0.010071	0.0517332	0.00505335	-0.065816	-0.399686	-0.102404	-0.0787877	-0.0184767	-0.0383962	-0.107944	0.136868	0.0591786	-0.110202	-0.0743747	0.0466275	-0.205804	0.0820514	-0.290731	-0.020279	0.0207761	0.00885572	0.0736052	-0.167228	-0.418251	-0.201062	0.0930018	-0.0531591	-0.0183365	0.0399725	0.0575213	0.0874188	0.0183909	0.00385745	-0.340135	0.124118	-0.26479	-0.0858039	0.0851973	0.0334936	0.0325407	-0.00760105	0.0229814	-0.241709	0.00658246	-0.0551309	-0.0660249	-0.117879	-0.0844753	0.0356829	0.120594	-0.256754	-0.0680481	0.0482218	0.013613	-0.0996002	0.0877905	-0.217021	0.0896767	-0.0598478	-0.0593295	0.0748757	-0.0664584	-0.00686869	0.0200002	-0.0645147	-0.0433449	-0.0161757	-0.226239	0.0309961	-0.0191558	0.0690938	-0.164675	-0.0206045	0.0260057	-0.0941119	0.0172979	-0.053445	0.0723116	0.066721	-0.0510644	-0.306438	0.0607742	0.0892349	-0.0117502	0.0174102	0.0584429	-0.0541257	-0.25094	0.00809986	0.0209233	-0.0451976	-0.186546	-0.112756	-0.0105743	-0.0261764	0.2954	0.165072	-0.0165498	-0.0527526	-0.245373	0.181894	0.0340777	0.0254353	-0.303346	0.0132207	0.128755	-0.125899	0.0455862	-0.0539375	0.018957	0.0241394	-0.0942037	0.373672	0.143627	-0.514359	-0.185468	-0.128278	0.0929771	0.0194089	-0.205955	-0.0178941	0.0316782	-0.431094	0.0569905	-0.568517	0.26636	-0.0446182	-0.17312	-0.0890678	-0.0507953	0.0132478	0.15854	-0.093683	0.0675147	-0.0687792	0.0904182	0.0851967	0.12624	0.0104289	0.0997938	0.0606827	-0.176712	-0.10633	-0.149548	0.0378462	-0.21001	-0.144171	-0.0762272	-0.260435	-0.00321931	0.0383458	-0.0547632	-0.220942	-1.02e-05	0.0444642	0.0224561	0.0149849	-0.393027	-0.101508	-0.0437238	-0.0866607	0.00416907	0.0204987	0.0606649	-0.234878	0.137376	0.0448976	-0.0915851	0.0233972	-0.213657	-0.143528	0.182561	0.0896179	0.0567145	0.0452	-0.0251092	-0.0737095	-0.471642	-0.0714706	-0.0318103	0.0267368	0.0610562	-0.396894	-0.0844223	-0.116898	0.0892363	-0.030163	-0.065792	-0.503264	-0.0192423	0.10509	-0.0161914	-0.0284945	0.0321692	-0.0898718	-0.624091	-0.0819671	0.0575096	0.0753692	-0.0970289	0.00125121	0.252708	0.0563221	-0.196022	0.101023	-0.0479799	0.273854	-0.189652	-0.199692	0.0991393	-0.208475	-0.0595118	0.0152622	-0.153002	-0.191274	-0.180665	0.115028	-0.215988	-0.542179	0.0911427	-0.0956584	-0.0549096	-0.141507	0.110202	-0.177609	-0.0427077	-0.0704437	-0.053033	-0.0819146	-0.21268	-0.237332	0.137276	-0.0415622	-0.157739	0.0498131	-0.0508167	0.0240286	-0.0959878	-0.112127	-0.00367263	-0.139091	-0.0724801	0.0927721	-0.279239	-0.164268	-0.0165384	-0.159225	-0.152885	-0.317174	-0.176021	0.0842789	-0.142057	-0.105958	0.0875604	0.0728515	-0.0742199	-0.0283894	0.00854378	-0.157482	0.00809566	-0.000594948	0.0618047	0.172276	0.0199823	-0.18485	0.0846878	0.122424	-0.0866083	-0.138516	-0.00719806	-0.145955	0.13977	-0.163146	0.00418342	-0.0279739	0.0258202	0.138352	0.091247	-0.0710299	0.0481149	-0.149132	-0.241484	-0.17925	-0.188098	-0.0827172	0.096223	0.117303	-0.0942673	0.0648152	-0.0665295	0.0116077	-0.0524181	-0.174381	0.0359543	-0.252398	0.519671	-0.0128327	-0.267199	-0.000244834	0.219113	0.154838	-0.00103928	-0.412045	-0.386452	-0.140475	-0.206537	0.107435	-0.182543	-0.54329	-0.132155	0.00601055	-0.198159	0.0686574	0.0142177	-0.0274615	-0.10729	0.069261	0.0243648	-0.0190031	-0.522921	-0.133549	-0.145231	0.0699844	0.0464534	-0.233429	-0.168071	-0.0351898	-0.526947	0.0867374	0.0351428	-0.013323	0.0070391	-0.0513081	-0.082062	-0.0711254	-0.165544	-0.135154	-0.216836	-0.190203	-0.162707	-0.0359931	-0.035687	0.135777	0.015451	-0.0687654	0.00630452	-0.0337487	0.0845805	0.0421423	-0.0670791	-0.130318	-0.0442092	0.00119591	-0.37072	-0.318743	-0.0234663	-0.0456407	-0.0326443	0.0137532	0.134605	-0.492392	-0.347843	0.108425	-0.0329551	0.18432	-0.210131	-0.169162	0.0964229	0.0381293	-0.340312	0.17781	-0.310771	0.131191	0.111129	-0.172835	-0.170282	-0.0597649	-0.00826298	-0.0767026	-0.00425897	-0.0134472	-0.0653761	0.367637	-0.0978522	-0.0533281	-0.117022	-0.381162	-0.149967	-0.0429733	0.1162	0.286242	-0.0846983	-0.18642	-0.126892	0.00269149	0.0733974	0.0974595	0.133261	-0.100775	0.024154	-0.0324925	0.000801611	-0.16212	0.0438277	-0.568222	0.0186556	0.0645374	0.0372646	-0.334707	-0.189433	-0.101311	-0.295342	-0.665335	0.00872495	0.0683761	0.0403469	0.0482283	0.0519386	0.028503	0.226849	-0.0166399	-0.103204	-0.125817	-0.0818925	-0.0056327	0.0851663	-0.0317028	-0.0621533	0.0938182	-0.00900172	0.0998036	-0.0524522	-0.040527	0.110234	-0.197852	0.109687	-0.0809103	0.00545054	0.159997	-0.22526	-0.183932	-0.069711	-0.0375747	-0.0801433	0.0629647	0.120084	-0.0845919	-0.282793	0.0874498	0.073347	-0.0521206	0.0798506	0.061541	0.0272912	-0.0405858	-0.0507794	-0.00853619	0.0388488	-0.188376	0.0453809	-0.0484979	0.130312	-0.0114022	-0.0165337	-0.298655	-0.0150113	-0.0693119	-0.0927638	-0.00362147	-0.0579052	0.0428802	0.113839	-0.0299982	0.0335331	-0.0184128	-0.196861	0.109061	-0.127862	0.0482816	0.0363496	0.00342044	-0.170389	-0.0104667	0.201248	-0.0144859	-0.120419	-0.0763195	0.0688303	-0.00605364	-0.0953524	0.0221251	0.0620356	0.178158	-0.0887331	-0.111489	0.0390256	-0.096764	0.0219617	-0.445262	-0.00902846	-0.0482833	-0.0826079	-0.125745	-0.10699	0.0671292	-0.0923644	0.055053	0.0333674	0.00874342	0.00160833	0.0985141	-0.152245	0.0458154	-0.0757898	-0.0349202	0.110948	-0.0563391	-0.286746	-0.0447333	-0.168941	-0.0212351	-0.0810328	0.11655	-0.58748	0.045089	-0.00973062	0.047212	0.132337	-0.0349807	0.0278451	-0.0508655	-0.165512	0.0383304	-0.20063	-0.155931	-0.0658177	0.0137233	0.0650981	-0.0865624	0.0107542	-0.222036	-0.0303789	0.00284714	0.0207376	0.0706671	-0.0303433	-0.229101	-0.219235	0.146386	0.0434601	-0.129538	0.237215	-0.207152	0.0803473	-0.0327703	0.00421333	-0.110855	0.0402798	-0.0669643	-0.431506	-0.499923	-0.0598096	-0.375596	0.0303436	-0.00566041	-0.144348	-0.0631386	0.0522525	-0.0042133	0.105034	-0.108517	0.252863	0.00362272	0.209427	0.191613	-0.0804907	0.105723	0.00816226	-0.0985459	0.0553065	-0.386094	-0.120847	-0.0311165	-0.292699	-0.0147689	-0.353607	-0.0803524	-0.200762	-0.273836	0.303882	0.013808	-0.222765	0.124902	0.000173126	-0.0646419	0.0628569	-0.0398905	-0.00787962	-0.107085	-0.198358	-0.0771902	-0.119565	0.083575	-0.0216627	-0.103047	-0.685631	0.0470978	0.181005	-0.0757027	0.0439131	-0.0525816	0.0147141	0.18348	-0.114503	-0.108695	0.0184175	0.0565045	7.02e-05	0.00216228	0.0811872	0.0770669	0.0551657	-0.123929	0.0687319	-0.317587	0.0675387	0.0589009	-0.152864	0.020674	-0.16007	0.0885498	-0.24434	0.02254	-0.105677	-0.0342464	-0.167276	-0.0862123	-0.202649	0.03123	-0.127819	-0.0443877	0.281153	-0.0395942	-0.0728456	-0.0314813	0.0482219	-0.199286	0.0151418	-0.0817164	0.0142975	-0.109324	-0.0161365	-0.176433	0.0359096	0.17699	-0.255366	0.112079	-0.0428633	0.0608316	-0.172934	0.152052	0.0159566	-0.0934861	-0.216782	0.0903481	-0.068598	-0.240462	-0.0531632	0.0476211	-0.310582	0.0101629	0.148241	-0.235374	-0.149254	0.0078465	-0.0473271	-0.119717	-0.0940801	0.071197	-0.15316	-0.512439	0.0271633	0.00443229	-0.125325	-0.0928539	-0.0319514	-0.119368	-0.3908	-0.0672903	-0.0168627	-0.147925	0.00323636	-0.0517916	-0.0863796	-0.290558	-0.0476705	-0.130834	0.0885657	-0.199372	-0.178844	0.0780571	0.00399981	0.0355974	-0.202274	-0.0454718	0.00621839	0.110541	0.0697692	-0.15416	-0.0532251	0.102959	-0.219146	-0.0239354	-0.165338	0.0542612	0.0955619	0.17666	-0.0851043	-0.129283	-0.0413286	0.0251317	0.0102452	0.0646048	-0.0991881	-0.706219	-0.04444	-0.0227695	0.0654914	-0.0740932	-0.0131257	-0.176395	-0.0290483	-0.000377741	-0.0656131	-0.217968	-0.146678	0.0081825	0.045125	-0.2612	-0.133013	-0.156254	-0.0378821	-0.145224	0.0908024	-0.0291696	-0.0193549	-0.00230954	-0.100804	0.0730039	-0.022616	-0.00928183	0.0118922	-0.0850545	-0.0130156	0.148309
CNAG_02323	CNAG_02323 hypothetical protein	-0.0315461	0.330865	0.235046	-0.035077	-0.0961757	-0.0652816	-0.03677	-0.00942105	-0.203909	0.0643608	0.174592	0.122913	-0.00621945	0.207614	0.0672804	-0.0317094	0.432852	-0.0575241	0.0474077	0.0313715	0.384868	-0.284619	0.0565947	-0.0461122	0.031906	0.324151	-0.00149439	0.0702087	-0.25892	-0.170457	-0.0228391	0.166278	-0.0831268	0.147095	0.0737519	-0.0497599	-0.291228	0.278475	0.0600033	-0.008008	0.0929582	0.0468027	-0.191826	-0.305431	-0.0636566	-0.086254	-0.153782	-0.116282	0.180752	-0.109688	-0.0520509	-0.179678	-0.219696	0.00985064	-0.0409176	-0.114451	-0.108993	0.0695935	0.168044	0.0627632	0.0693779	0.110365	-0.223104	0.276774	-0.0755535	-0.186875	0.158423	0.0941671	0.219987	-0.0982136	-0.156089	0.00587117	-0.0767985	0.00779806	-0.0943308	0.257266	0.0368801	0.22095	0.107771	0.0389255	0.140122	0.183811	-0.105627	0.0619685	-0.0314541	0.159611	-0.178665	0.031019	-0.144032	-0.107417	-0.180907	-0.179222	-0.215999	0.0139791	0.0512592	-0.146426	-0.279647	-0.0479196	-0.0977168	-0.00206483	0.123097	0.226655	0.117915	0.295749	0.0872831	-0.202411	0.0495447	-0.00630489	-0.184719	0.0654253	0.011499	0.0422622	-0.085224	-0.00830009	0.075439	-0.015766	-0.0609662	0.00755044	-0.0790003	-0.126903	0.0138968	-0.0306566	-0.229586	0.00304293	0.0223516	-0.0397761	0.0423039	0.0739376	0.0159322	-0.108682	0.0617198	-0.220723	-0.0205737	0.0921237	-0.180551	-0.0266738	-0.0274289	-0.135514	0.00949512	-0.150988	0.0655422	-0.236098	0.0298664	-0.0356748	0.175175	-0.0220304	0.499683	-0.105049	-0.208123	-0.0661254	-0.178895	0.0388362	0.0137749	-0.258913	-0.225376	-0.0480576	-0.339576	-0.321075	0.135908	-0.0684029	0.0422277	0.0537135	0.159607	-0.475579	-0.0649073	-0.225551	0.00567655	-0.15619	-0.0573689	-0.0770984	0.0850553	-0.036159	-0.0814966	0.250152	0.197592	-0.306146	0.362423	-0.16826	-0.100508	0.422292	0.073316	-0.00346212	0.00754743	-0.235265	-0.144408	0.173236	0.178565	-0.174787	-0.00400676	-0.0478417	0.0413744	-0.256326	0.0899093	0.100211	-0.108906	-0.135771	0.319507	-0.126707	-0.109021	0.125203	0.021418	-0.170242	0.393448	-0.263528	-0.0785179	0.010646	-0.0096381	-0.105377	0.0138654	0.120391	-0.0124412	-0.221156	0.0818292	-0.200893	0.150688	-0.0983318	-0.240148	0.0820593	0.0994604	-0.0377056	0.217288	-0.0975654	-0.193443	-0.104163	-0.109746	-0.241549	0.0279022	-0.0999071	0.533888	-0.1601	-0.0405631	-0.133272	0.601803	-0.183657	0.0697351	0.014975	-0.26825	-0.0566912	0.0381297	-0.104516	0.190332	-0.13924	-0.266533	-0.068988	-0.148419	0.12545	0.250724	0.197266	0.168905	-0.134676	0.0430675	-0.100778	0.0144629	0.13794	-0.00351566	-0.185283	0.118624	0.0899753	-0.188648	0.134164	0.0294759	-0.0218876	-0.00196258	0.101146	-0.198184	-0.138998	0.100219	-0.295819	0.0345764	-0.139772	-0.195543	-0.0120991	0.134637	-0.0566967	0.0171565	-0.221369	0.10943	-0.161756	0.422194	-0.0278322	0.182896	0.303919	0.0884702	0.0164351	-0.010971	-0.0641255	-0.216064	-0.0648361	-0.0539787	0.0949913	-0.0490133	-0.063808	0.0399186	-0.0876386	-0.00813525	-0.110326	-0.0342424	0.182862	0.0174571	0.146864	0.0702955	-0.0369286	0.0266509	-0.00811748	-0.0654328	-0.164955	-0.0296939	-0.0407898	0.125817	0.389492	-0.0740322	-0.167423	0.0641737	-0.223165	0.0161437	-0.170501	-0.0673404	-0.00901542	-0.227518	0.0201882	-0.416027	0.118514	-0.432009	-0.0719203	-0.197003	-0.0431057	-0.0363856	-0.302345	-0.166972	-0.219277	-0.230097	0.0602492	-0.0020404	0.121503	0.000153639	-0.14246	0.101258	0.0686196	0.0563807	-0.0282457	-0.23699	-0.0530959	-0.0753745	0.0418968	0.0533628	0.115338	-0.180656	-0.00732124	-0.191139	-0.0885273	0.127093	0.099957	0.136649	0.192302	-0.221369	0.413565	0.283141	-0.266406	-0.128034	0.177527	-0.0024453	0.0303006	0.162325	0.167164	-0.0336794	0.0314831	-0.0637805	0.120208	0.106764	0.0414468	-0.0458899	0.115479	0.135314	-0.0356561	0.0973839	0.0220941	-0.21491	-0.0595052	-0.0933242	-0.0915301	-0.0546888	0.0964014	0.057342	0.201763	-0.206661	-0.0111427	-0.00466832	-0.116208	0.00468474	-0.0948546	-0.0497617	0.0741814	-0.281142	0.0407787	0.226301	-0.00530292	0.00343428	0.0553674	-0.15234	-0.0215492	-0.253444	0.470184	-0.0735106	0.0553806	-0.0783218	0.325337	0.245389	0.0924465	-0.0496503	0.0225077	0.0412649	-0.301549	-0.0238281	0.00387774	0.0844767	-0.0235446	-0.0837259	-0.186568	-0.0440677	-0.0248528	-0.0752964	-0.283562	-0.131565	0.119775	-0.0690981	0.144888	0.0071432	0.0231946	-0.158279	-0.173343	-0.233158	-0.109692	0.0132304	-0.208916	-0.106618	-0.0904515	-0.211127	-0.183882	-0.0611153	-0.154579	-0.137628	0.104952	0.0399982	-0.0402781	0.04496	0.0760131	0.0454201	-0.0860304	-0.0634829	0.0676126	0.0026064	-0.185948	0.15859	0.0124275	-0.0839289	-0.262606	-0.00610125	0.0381719	0.0230218	-0.00952173	-0.000576648	-0.0538268	-0.0121985	0.00881834	-0.111953	-0.0531094	-0.0407672	-0.0467497	0.242242	-0.192021	-0.166588	-0.0965019	-0.269779	-0.0443174	0.189328	-0.0595225	0.186841	0.125076	0.0121102	-0.269444	0.209153	-0.0818028	-0.133353	-0.203884	-0.242425	0.0327064	-0.256539	0.212941	0.120435	0.0875758	-0.0100162	0.264565	-0.00950571	0.302978	0.132891	0.0601862	0.195066	-0.0277812	0.153872	0.0111387	-0.0820249	0.385792	-0.0767465	0.051833	0.0867239	-0.105126	0.0865191	-0.186395	-0.024545	0.221929	-0.00722012	0.103909	-0.247182	0.146291	0.345543	-0.469573	0.0855993	-0.1385	-0.227284	-0.0012878	-0.110841	-0.00244342	-0.190059	-0.0404365	-0.103565	0.0632213	0.221074	0.0307132	-0.0132459	-0.141816	-0.114149	-0.0741546	0.249519	0.183357	0.000174079	-0.0114734	0.223989	-0.176022	-0.025948	0.0266331	-0.376616	0.0918029	-0.201413	-0.075691	-0.0705224	-0.117452	0.0945149	0.131232	-0.121988	-0.113446	-0.158155	-0.131057	-0.0347014	0.00478447	0.0787815	-0.00394199	-0.108445	-0.00905219	-0.224896	-0.157332	-0.0559031	0.0390484	-0.136922	-0.245824	0.17548	-0.19427	-0.00746759	-0.11358	-0.188955	-0.176959	-0.239176	0.132895	0.12452	-0.104489	-0.063148	-0.0506363	0.061811	-0.0454981	-0.111141	0.0403435	-0.061812	0.083448	0.0579722	-0.0885782	-0.171613	-0.0119689	-0.192547	-0.0378946	-0.340958	0.0042841	0.171726	-0.140823	-0.0472934	0.124738	-0.0712777	0.0433971	0.18225	0.0226334	0.115498	-0.230239	0.205792	0.00511475	0.193818	-0.493995	0.439278	1	0.131108	0.0153716	-0.0287244	-0.0691485	-0.0602464	0.0223487	0.00728713	0.192487	0.0912511	0.0468253	-0.024716	0.294116	0.0454596	0.135836	0.0437895	-0.137035	0.145146	0.0470262	-0.208041	-0.0416677	0.0275572	0.304969	0.259654	0.19757	-0.138632	-0.116766	0.180925	-0.0723641	0.00455757	-0.386933	-0.382345	-0.0742064	0.0319892	-0.310669	0.0474249	0.00102328	0.072716	-0.120246	0.0998517	-0.0324273	0.0706593	0.00982985	-0.0211681	-0.0542177	-0.10652	0.0373235	-0.0923008	0.276586	-0.0529662	-0.0655064	0.0168565	0.0625486	-0.0234719	-0.226154	0.0230058	0.140083	0.0317016	-0.152941	-0.0824921	0.00543266	-0.270927	-0.114259	-0.0326732	0.184953	0.0657936	-0.286897	-0.0711649	0.0246004	0.111982	-0.0855774	-0.120427	0.00305325	-0.00746802	-0.103424	0.266084	0.261363	-0.000524434	0.0900977	-0.0364164	-0.0524382	0.00217427	-0.0119306	0.487088	-0.0796561	0.101194	0.202934	-0.0189562	0.480878	-0.227923	-0.130724	-0.00323011	-0.00615391	-0.0719046	-0.198601	0.0566773	0.0111002	-0.00646861	-0.134699	-0.091042	-0.0819153	-0.111599	0.313147	-0.0345585	-0.159778	0.00681769	0.0491044	-0.0235823	-0.0108379	-0.422449	-0.0350882	-0.0986669	-0.0496372	-0.139117	-0.168196	-0.100768	0.136771	-0.0590394	0.0167483	-0.169957	-0.157407	-0.0453973	-0.186662	0.00309299	-0.0631344	-0.137644	0.112829	-0.232868	-0.235374	-0.00880389	0.107061	0.120696	-0.236541	-0.00111476	-0.00895934	0.102659	-0.0100682	-0.207213	-0.165172	0.210196	-0.00211883	-0.0607931	-0.315924	0.408143	-0.227329	-0.0383213	-0.0561308	0.0574745	-0.129526	-0.11093	0.0845389	-0.169121	-0.0115867	0.0284895	0.218561	-0.262377	0.0629297	0.020603	-0.0575384	0.0765567	0.192332	0.123768	-0.140492	-0.106192	0.0918897	-0.101588	-0.0580004	0.0337926	0.0962872	-0.0470317	-0.0788754	-0.0565134	0.0962731	0.199005	0.105833	0.00828153	-0.0678137	-0.0103291	-0.0969573	-0.0275203	0.039892	-0.0224289	-0.089281	0.0673726	0.121058	-0.36835	-0.106883	0.0145498	-0.025309	-0.074437	0.0511872	-0.00454758	-0.101595	-0.152386	0.0164838	0.0145712	0.0294596	0.0128375	-0.164599	-0.230586	-0.0270615	-0.0447232	0.394497	-0.161976	0.0942354	-0.0544473	0.01948	0.106842	0.024747	-0.011888	0.143577	-0.259188	-0.245749	0.103852	0.0508701	0.0203523	0.282393	-0.0315199	-0.279668	-0.0999258	0.286068	0.0303928	-0.122413	-0.295372	0.0211011	-0.219829	-0.208378	-0.149325	-0.0492563	0.00971677	0.135761	-0.402946	-0.136852	-0.163716	0.00303551	-0.534188	-0.0586388	0.0616019	0.122503	0.121457	-0.00533917	0.0626976	0.0753781	0.205309	0.132364	-0.000317618	-0.252993	-0.0860969	-0.181866	0.174943	-0.296997	-0.0586157	-0.0858502	-0.0275233	0.132051	0.0987207	0.0872408	0.298852	-0.126563	-0.10807	0.141458	0.0442369	-0.051214	0.0512502	-0.141207	-0.160214	0.051306	-0.239793	-0.0702095	-0.114166	-0.213961	-0.0439142	-0.00844298	-0.0348882	-0.0172681	0.22851	0.103619	-0.347028	-0.336779	0.168472	-0.241302	-0.0200648	-0.0969633	0.424007	-0.235231	0.065578	0.103365	0.104094	-0.0222126	0.0790948	0.101834	-0.196102	-0.0289257	-0.0332186	-0.0068091	0.102337	0.0200568	-0.196968	0.12247	0.14403	-0.335429	-0.0257934	-0.548889	-0.0239224	0.239671	-0.138138	-0.104021	0.400523	0.471455	-0.0267932	0.147789	0.327133	0.0728587	0.274793	-0.22273	0.0527587	-0.0894559	0.0659223	0.00665242	0.0383862	-0.0286637	0.0991579	0.130225	-0.111648	-0.0229405	0.0324628	0.609006	0.113714	0.525051	0.0292937	-0.0740309	0.0950065	-0.206676	0.0366152	-0.211709	0.0383895	-0.0880623	0.342472	-0.113397	0.0877774	-0.221337	0.11267	-0.0254512	0.0646461	-0.011758	0.309444	0.182895	0.0875992	-0.0407293	-0.10127	-0.0606219	-0.0433781	0.124736	-0.145584	0.0353584	-0.21305	-0.15333	0.00458875	-0.120433	-0.0848674	0.0209837	0.168777	-0.249684	-0.204863	-0.00722197	-0.0503568	0.282667	-0.0423399	0.023052	-0.0979253	0.0948516	0.00229575	0.00672249	-0.2278	0.0286629	0.0559546	-0.268962	-0.117802	-0.0572203	0.11774	-0.0384552	0.0274101	-0.0667985	-0.168733	-0.265186	0.246662	0.198069	-0.411603	-0.415518	-0.0937431	0.194118	-0.144197	-0.0806854	-0.0229441	0.0218791	0.30964	-0.143593	-0.407897	-0.331112	0.0330776	-0.312268	-0.0585073	-0.0641643	0.0833036	-0.0715527	0.0565254	-0.124847	-0.063192	-0.151342	-0.0776555	-0.190541	0.282718	-0.205742	-0.0205331	-0.0653751	-0.044961	-0.285188	-0.0367319	0.336464	0.385367	0.131024	0.0594266	-0.193526	-0.383407	-0.223813	0.218731	0.121606	-0.206001	0.201001	-0.0124383	-0.0897089	-0.0346814	-0.0644081	-0.143546	0.165436	0.166246	-0.0986736	-0.0825225	0.203354	-0.217644	-0.0549412	-0.0340332	0.0778755	0.28603	0.143001	-0.20407	-0.073842	0.0218975	-0.122738	0.326378	0.259019	-0.0852506	-0.147517	-0.124617	0.00885129	0.438563	-0.159848	-0.0086129	0.0295993	0.0900616	0.511271	0.0423739	-0.177605	-0.0851933	-0.144318	-0.176428	-0.02556	0.536569	0.0406409	0.0311799	0.126184	-0.137968	0.0789153	-0.19036	0.0431842	0.0793049	-0.321123	-0.126784	0.00352631	0.0458911	0.173275	-0.0846522	0.16492	0.0203047	-0.386702	-0.139885	-0.00975323	0.164945	0.00565102	0.367256	0.0307207	0.431443	0.11896	0.043511	0.0104458	-0.313057	-0.14595	-0.080279	-0.0226682	-0.140353	-0.214685	-0.0141251	0.467149	-0.128015	0.0124804	0.169889	-0.137891	-0.166569	-0.278177	0.037097	0.00834431	-0.0354492	-0.00839417	0.0265312	-0.243732	0.0266577	0.286971	-0.133945	0.0192051	0.012897	-0.0356716	0.215655	0.431585	0.0517287	0.289128	0.0664502	0.0165847	0.132087	0.00226997	-0.25532	-0.0575401	-0.0370389	-0.160989	-0.104036	0.24397	-0.0376168	-0.021079	-0.0843484	0.00331442	0.0103068	-0.0793306	0.114275	-0.269026	0.149189	-0.263822	-0.154303	0.264324	-0.126168	0.133319	0.00111804	-0.123184	0.0290784	0.104487	-0.132457	-0.146643	0.114926	0.10372	-0.125495	0.0279025	-0.216009	0.039418	-0.105878	0.12221	-0.139189	-0.0663675	-0.100212	-0.335801	-0.0650899	-0.237285	-0.0544596	0.0686464	0.0061489	-0.194507	-0.0642263	-0.139186	-0.134176	-0.185591	-0.0299024	-0.0544132	0.186397	0.201553	0.0309994	-0.26917	-0.00216031	-0.121825	-0.00868085	-0.0480588	0.0706326	0.542107	0.0398219	-0.152008	0.0820336	0.164042	-0.0145592	-0.146807	-0.168276	0.0539377	-0.122587	-0.0932092	-0.0846576	0.0291873	0.123522	-0.10602	0.0528695	-0.0582143	0.0471118	-0.0282971	0.0706915	0.0962208	-0.152426	0.239294	0.270708	0.000487081	-0.0786224	-0.0992026	0.0550085	-0.064169	-0.101758	0.00232902	0.0381385	-0.0463465	0.186478	0.204289	0.00671961	0.247131	-0.243399	0.0834372	-0.0464186	0.0935409	-0.232613	-0.0746075	0.0545421	0.254454	0.231284	0.17237	0.0746203	-0.246459	-0.026139	0.0103428	0.442781	-0.317816	0.0604957	-0.0335849	-0.169952	0.194077	0.251353	0.328882	0.0262572	-0.106839	0.328886	-0.178185	-0.146639	-0.209042	0.0285572	0.11916	-0.103522	0.336964	-0.0865779	-0.0673266	0.104815	-0.0299243	0.378689	0.511009	-0.338988	-0.252893	-0.00224009	0.00164832	-0.00325432	-0.186125	0.481305	0.0173016	-0.117075	-0.152793	0.0598089	0.0299363	-0.0650186	-0.193629	0.0444543	0.0708741	0.103043	-0.0901123	0.0383353	0.285762	-0.0478508	-0.0187166	-0.0523526	-0.0248279	-0.183823	0.0153922	0.187894	-0.33646	-0.00752255	-0.272681	-0.0405405	-0.275035	-0.0630268	-0.0679119	-0.0678338	0.171347	-0.102563	0.362311	-0.162635	-0.0721664	-0.0882741	0.151672	-0.0682303	-0.526549	0.00170145	-0.0779214	0.0513236	0.375864	0.0948178	0.0270152	-0.0776634	0.172861	-0.175008	0.0503432	0.110363	-0.193852	0.0435137	0.216434	0.416116	0.178706	0.029578	0.0397208	-0.286492	-0.109361	-0.0879816	-0.11515	0.0989481	-0.117647	-0.418759	-0.0274452	-0.0107139	0.198646	-0.188118	-0.0899178	-0.0722483	0.0300294	0.178454	-0.0440709	-0.182783	0.00229246	-0.0656356	-0.337802	-0.139487	0.0258581	-0.0998098	-0.159989	-0.0241644	-0.204485	-0.24242	-0.0561785	-0.194663	0.318717	0.0478955	-0.0758083	-0.0225404	0.00723523	0.0238911	0.0380034	0.158647	-0.115267	-0.145645	0.0685802	0.0840105	-0.151745	-0.119085	0.132169	-0.0406097	0.0118288	-0.120389	0.0585251	-0.045622	0.163096	0.165744	0.200637	-0.335387	-0.235373	-0.27121	0.195431	-0.194477	0.057326	-0.0420531	0.111472	-0.104687	0.0253481	-0.0552828	-0.252877	-0.218198	-0.0290859	-0.310294	-0.0366208	0.403709	0.17098	0.0527318	-0.172994	-0.0230585	-0.0445175	-0.153344	-0.113906	0.0640829	0.134074	0.0995535	-0.117254	-0.0868444	-0.0447057	-0.0727288	-0.2836	0.0635674	-0.137504	-0.105227	0.0928339	-0.205952	-0.199701	-0.10371	-0.168607	-0.181906	-0.119033	0.0508295	0.13358	0.048734	-0.012467	0.0729738	-0.135234	0.0125655	0.295643	-0.173111	-0.202641	-0.0213897	-0.158449	-0.230421	-0.00824044	-0.174116	-0.104417	0.0476289	-0.0610669	-0.182303	-0.179094	0.25095	0.124737	-0.115375	-0.0724617	0.0309647	0.386563	0.22451	-0.0254726	0.202373	0.150898	0.109778	-0.143199	-0.351139	-0.280679	0.0674552	0.0471146	0.0413252	-0.134967	-0.176065	-0.0615615	-0.0875807	-0.132574	0.559761	0.134389	-0.161444	-0.220367	0.127869	0.084255	-0.0535507	-0.350426	-0.0816735	-0.115034	0.0605502	-0.120054	-0.134866	-0.0291527	0.0652909	-0.14473	0.163435	0.209352	-0.0756888	-0.0616481	0.00671428	0.0717903	-0.0951567	-0.406178	-0.062803	-0.0427892	-0.0648735	-0.285263	-0.131105	-0.408508	-0.178525	0.0388728	0.0390628	-0.0306679	-0.175396	0.255031	-0.167102	-0.0372737	-0.138515	0.0807398	-0.060505	-0.487654	-0.182396	0.29321	0.0537524	0.0201252	-0.214976	-0.0333129	0.0892089	-0.2884	-0.206302	0.080931	0.0817064	-0.170744	-0.115912	0.0920775	0.0987191	-0.203984	0.0510129	-0.259742	0.19749	0.116193	-0.193184	0.062201	0.0242755	-0.183227	-0.0096765	-0.0196182	0.185758	0.0514586	0.652115	0.123882	-0.117516	-0.0832902	-0.17627	-0.0388098	0.501492	-0.0172072	-0.0155671	-0.0616398	-0.0490386	-0.0819137	0.0774824	0.321017	0.405486	0.0721041	-0.170793	0.170311	-0.189577	-0.229486	-0.0303965	-0.161352	-0.232319	0.325132	-0.215432	0.00396099	-0.371537	0.0149726	-0.0153533	-0.187536	-0.334338	-0.193328	-0.0794535	0.00285091	-0.0599053	-0.0122853	0.156852	0.3649	0.0133666	-0.0493285	-0.0134271	0.098178	-0.0621908	0.166577	0.059243	-0.0727248	0.110213	0.534067	-0.00529462	-0.379472	0.0995126	-0.256147	-0.0323597	0.0899019	0.0610027	-0.01168	-0.0462558	-0.0665131	-0.063112	-0.0900822	-0.109685	-0.132334	-0.0620897	0.07829	-0.0570034	-0.129443	-0.0307563	-0.141393	0.0738975	-0.00797296	-0.000750172	0.317223	0.32627	0.131433	-0.227826	0.171354	-0.198452	-0.0303733	0.0107832	0.119084	-0.00653007	-0.112982	-0.0976712	0.301495	-0.0446992	-0.0232167	0.0677356	-0.00959336	0.192046	0.574513	0.195936	-0.0775331	0.10513	-0.0850693	0.0115331	-0.000693663	0.0227518	0.177426	-0.00044643	0.0389935	-0.0637811	0.174571	-0.139792	-0.039959	-0.0562173	-0.122	0.0146094	0.320279	0.104146	0.105762	0.0591675	0.111443	-0.304925	-0.00798962	-0.210559	-0.084011	0.0234535	0.260888	-0.0676781	-0.101805	-0.129667	-0.146431	0.211359	-0.00459077	-0.0298223	0.104475	0.00177784	0.0185181	-0.0980681	-0.0962926	0.00552348	-0.197783	-0.0486717	-0.0137016	-0.054345	-0.247617	-0.0590003	-0.0705703	-0.00171333	-0.0208793	-0.0395904	-0.521967	-0.00395622	-0.168626	0.185403	0.0594388	-0.179648	-0.04243	0.0317323	0.0101067	-0.0112379	-0.302568	0.0363249	0.0806667	-0.0222926	0.260586	-0.00621971	-0.254187	-0.238389	-0.202333	0.238264	-0.178289	0.0128152	-0.020544	-0.029675	0.0677176	-0.0415012	-0.176487	-0.0129561	0.141693	-0.23045	0.0377349	0.0663672	-0.243831	-0.0926372	-0.237655	-0.00621585	-0.408476	-0.286104	-0.0338858	-0.14906	-0.0858245	0.0543345	-0.0648995	-0.184453	0.0361296	0.0507041	0.081116	-0.0444785	-0.0847072	0.118715	0.0584519	0.0544997	-0.138786	0.131724	-0.12238	0.146417	0.0468444	-0.233428	0.0379042	-0.233776	-0.145032	0.242151	-0.145088	-0.292166	-0.117145	-0.23513	-0.0337402	-0.0784333	-0.0703638	-0.0859534	-0.129058	-0.121197	-0.0916857	-0.427635	-0.0129736	0.0169278	-0.118455	-0.052455	-0.170831	0.0704359	0.0700332	-0.101237	-0.327184	-0.242205	0.0712836	-0.276883	-0.0283973	0.153436	0.0549222	-0.0947211	0.0335233	-0.161133	-0.0636121	-0.159226	-0.108895	-0.33651	-0.1012	0.0150014	-0.238791	-0.245369	0.318075	-0.111129	-0.149859	-0.142913	-0.282876	0.0618745	0.140384	0.124839	0.0629605	-0.0486907	-0.120471	0.0564046	-0.210651	-0.208182	-0.00855669	-0.0329993	0.0263221	0.10407	0.0464263	-0.0346908	0.0404796	0.0476304	0.324307	-0.271028	-0.0330101	-0.0276862	0.227831	-0.177844	0.0115346	-0.116108	-0.050408	0.123546	-0.231784	-0.0192845	-0.243848	-0.305738	-0.115083	-0.106374	-0.156442	0.0220711	0.0731857	-0.233557	-0.0483443	-0.102513	0.0467854	0.0283067	-0.304391	-0.0456788	0.0955657	-0.111904	-0.226245	0.149386	-0.049022	-0.0938549	-0.206902	0.119753	0.133951	-0.1232	0.0315821	0.0104334	-0.2007	0.0167289	-0.200147	-0.0914647	-0.0803149	-0.161043	-0.12086	-0.0268885	0.0884218	-0.0495471	-0.18201	-0.162539	0.220553	-0.0299524	-0.0297805	-0.115674	-0.181051	0.0646462	0.086425	-0.209724	-0.248336	-0.320397	-0.114579	0.0219353	-0.0334564	-0.166132	0.146352	0.129567	-0.0919087	0.0821186	-0.085136	-0.205045	0.111083	0.00960942	-0.0260639	0.127066	-0.0288991	-0.0600024	-0.0524955	0.000251663	-0.111755	-0.270732	-0.0619312	0.13014	-0.415433	-0.0851473	0.0871331	-0.0553914	0.038906	0.0146913	-0.0940411	-0.093255	-0.0939066	0.0619714	0.410289	-0.24421	-0.0731475	-0.116168	0.0278038	-0.0254242	-0.108304	-0.0511559	0.213509	0.0514279	0.0385796	0.422893	-0.0120261	0.0563653	0.437539	0.102623	0.324912	0.312318
CNAG_02325	CNAG_02325 mitochondrial protein	0.25822	0.201491	0.157731	-0.0406211	0.1332	-0.151844	0.18882	0.00711798	0.0574636	-0.13737	0.441912	-0.0500392	-0.00745425	-0.0981839	0.0964252	0.129617	0.175303	0.132086	0.169856	0.187951	0.064136	-0.336473	-0.0369758	-0.216197	-0.0253113	0.0844674	-0.062394	0.00126623	-0.0958972	0.173941	-0.0204148	0.111999	-0.0438471	-0.0324219	-0.00279913	-0.0137464	-0.247321	0.184745	0.153266	0.261051	0.0750694	-0.00154097	0.116748	0.095882	0.180741	-0.130331	-0.167203	-0.269627	-0.0760643	-0.105492	0.0954519	0.126218	-0.131414	0.164563	0.0911217	0.116402	-0.0143702	0.206577	0.261659	0.381381	0.460924	0.0113642	-0.150459	0.284404	0.0853772	0.101416	0.0968239	0.221913	0.100997	-0.132107	0.236811	0.132312	0.00931899	0.0393786	0.131271	0.34677	0.263697	0.313688	0.00677711	0.260677	-0.0303191	0.0993575	0.0237138	0.053068	0.072381	0.197163	-0.154793	-0.0114801	-0.0721137	-0.0873806	0.125303	-0.13229	-0.149741	0.133957	0.0467354	-0.0656676	0.00644039	-0.0641028	0.210596	-0.00204563	0.100565	0.0269922	-0.0607544	-0.089294	0.262753	0.00241447	-0.0205261	-0.0204311	-0.0912454	0.365499	0.143514	0.121569	0.060066	0.0159447	-0.0575348	0.14858	-0.000707727	0.0277086	0.26383	0.0655876	-0.215747	-0.112415	-0.22538	0.10065	-0.0520951	0.0434163	0.307218	0.169907	0.130946	0.317797	0.0205546	-0.17215	0.074203	0.184013	-0.110103	0.143781	-0.00989456	-0.0115427	-0.0841028	-0.0722435	-0.0542607	-0.117594	0.0312296	0.0326306	0.270812	0.0166063	0.315781	0.0389543	-0.206271	-0.0372978	0.0869329	0.386683	0.280387	0.134707	-0.0106028	0.0224933	-0.0852398	-0.00528301	0.320826	0.14199	-0.065044	0.00294231	0.00740843	-0.29479	-0.0911045	-0.0245421	-0.0217718	0.0259291	-0.0408951	0.106849	0.203739	-0.011665	-0.00130347	-0.128008	0.148225	-0.288253	0.217238	-0.166306	0.097256	0.167016	0.193029	0.0318342	-0.10429	0.13897	-0.00841755	0.139507	-0.0278949	0.0271656	-0.313435	0.0990534	0.116321	-0.0712987	0.211359	0.228474	0.161915	-0.0529825	0.178858	-0.0511135	0.0210789	0.182062	-0.0563434	0.0475094	-0.0334597	-0.246206	0.114143	0.222452	-0.100986	0.21068	0.0254292	0.100906	0.0523169	-0.0798404	-0.0125232	-0.104369	0.118851	0.131321	-0.0164152	-0.0185192	0.0896489	-0.161728	0.191969	0.0602345	0.0845506	0.103676	0.0203083	-0.110545	-0.0445291	0.0706459	0.297928	0.109318	0.111355	0.120131	0.271227	-0.093411	0.211665	-0.01247	-0.129635	0.0158354	0.084273	-0.0261314	0.169948	-0.0549128	0.0131291	-0.0129807	0.127364	0.224716	0.116743	0.151103	0.219003	0.0404113	-0.246113	0.234213	-0.00972172	0.244674	0.00479147	0.103831	-0.102089	-0.0637306	0.000255573	0.0771333	0.517757	0.0755729	-0.0194906	0.0363419	0.116117	-0.102461	0.159219	-0.275996	0.154604	-0.0851224	0.105878	0.0951322	0.11135	-0.0207584	0.030123	0.00127244	0.173185	0.102118	0.0401557	0.211025	0.053381	0.0943927	0.0686492	0.0899527	0.0445075	-0.0426539	0.0131681	0.241345	0.207093	0.290072	-0.00886176	0.0142003	0.221791	-0.134094	-0.0482722	-0.0206026	0.0137646	0.122297	0.0237822	0.130747	-0.0170205	0.000475661	0.213585	0.141633	-0.137003	0.028402	-0.0951526	0.136357	0.0457492	0.129628	0.224463	-0.125301	-0.0411949	-0.0416168	0.224483	-0.0430156	0.261097	0.0451378	-0.0444955	0.102945	0.0564018	0.0137434	-0.00743634	0.0220463	0.122679	-0.00537938	0.122086	0.0250264	0.0273029	-0.143593	-0.252092	0.222173	0.16903	0.278325	-0.112392	-0.049796	-0.0954633	0.0516673	0.0167061	-0.218531	0.106315	-0.0159297	0.193024	0.181785	0.110856	0.247936	-0.212475	-7.22e-05	-0.143231	-0.0910024	0.0702005	-0.0306553	-0.0577283	0.201393	0.138679	0.171427	-0.0367086	-0.1937	-0.0534444	0.139702	-0.133311	0.193077	0.0921271	0.222905	0.0477185	0.136885	-0.0155209	0.0367059	-0.0191695	-0.174366	0.221222	-0.0487029	-0.0838501	0.117119	-0.0107686	0.0599016	0.00417937	-0.150627	-0.0281532	-0.182738	0.0402736	0.0148318	-0.190628	0.0791176	-0.0961532	-0.138047	0.166901	-0.0482958	0.165497	-0.0683793	0.0252099	0.0230848	-0.117346	0.227806	0.370851	0.255189	0.139979	-0.02538	-0.0953902	-0.0474913	-0.201293	0.121194	0.159317	0.0635502	0.0343345	0.253402	0.250547	0.159906	0.0546099	0.104875	-0.267433	0.0468576	0.216416	-0.0653866	0.12493	0.0741132	0.145322	0.0599181	0.0819926	0.149726	-0.00342332	-0.250395	-0.188506	-0.00673255	0.113695	0.161866	-0.00618312	0.165225	0.0842286	-0.176339	-0.200747	0.284739	0.0108304	-0.00327322	-0.0672106	0.225077	0.141467	-0.311128	0.0460025	-0.0474269	-0.00967793	0.0342527	0.380016	0.312605	0.280597	0.155011	-0.000225974	0.250855	0.0431401	0.183636	-0.0349284	-0.106829	0.037577	0.118438	0.100125	-0.0897915	0.0323693	0.103365	0.134324	0.102021	-0.167587	0.134263	0.315741	0.0448337	0.131748	-0.0175794	0.0821698	0.0966755	-0.0275186	-0.225376	-0.348977	0.169041	-0.0419478	0.0448806	0.164754	0.00141757	-0.0528648	-0.0219546	0.0829602	0.0841353	0.145744	0.288146	0.1592	0.0668712	0.0290967	0.0371821	-0.0284087	0.156714	0.146566	0.166212	0.105258	0.177078	0.0520255	0.148165	0.0713953	-0.201238	-0.0193946	0.0684016	0.111111	0.0931106	0.0158666	0.152422	0.0551033	0.348387	-0.124101	-0.0170869	-0.127053	0.00792677	0.0754897	0.170528	0.204526	0.303965	-0.197305	0.0982249	0.135919	-0.059569	0.00860593	0.131458	0.186855	0.113319	0.0569763	0.146533	0.101378	-0.104115	0.306654	0.0249591	0.233455	-0.0406835	0.207554	-0.143755	0.170152	0.0853155	0.0229188	0.0678244	0.15918	-0.00873512	0.0682581	-0.0180519	-0.0939297	0.258321	-0.124703	0.180799	-0.0650219	0.0251099	0.137434	-0.336162	-0.0995215	0.106619	-0.0498351	0.102272	0.0817416	-0.106027	-0.0729406	0.0468841	0.128423	0.146531	-0.155729	0.00395169	-0.191505	-0.222283	0.241082	-0.0249143	0.284408	0.0328544	0.0261667	-0.117674	-0.0801703	0.0398617	0.0231484	0.106926	-0.120716	0.200598	-0.0638114	-0.00862155	0.0418232	-0.0599519	0.345263	-0.00491347	0.032614	0.164328	0.145102	-0.0353912	0.0590644	0.0482834	-0.0464332	-0.0208311	-0.059039	0.00489607	-0.0739758	0.0965755	0.0511046	-0.139095	0.108683	0.179217	0.00282484	0.0448123	0.145862	-0.275682	0.137093	-0.158817	-0.0818392	0.134297	-0.038192	0.0959073	-0.0557382	0.131108	1	-0.0139403	-0.0637587	0.121975	-0.0491889	0.100373	-0.155059	-0.0475142	0.153494	0.273865	0.0503163	0.436333	-0.044277	0.407035	0.0084464	-0.0469995	-0.0518459	0.27903	0.34636	-0.129018	0.0747099	-0.00819446	0.0655099	0.0942542	0.307959	-0.0133413	-0.0109202	0.0507593	0.18455	-0.0503391	0.0614598	0.13124	-0.0802847	-0.0384737	0.198521	0.0509576	0.32485	-0.171219	0.0652914	0.0788569	0.0358549	-0.00551788	0.272337	0.142854	0.1687	-0.00849012	-0.0280217	0.395082	0.207109	0.092334	-0.0174986	0.161344	-0.0143834	0.11627	0.209696	0.367998	0.122118	0.253011	0.0958162	-0.00800129	0.154788	-0.0428228	0.000104696	0.149608	-0.0886651	-0.0472604	0.328932	0.0121104	0.0366856	0.237383	-0.131265	-0.0480244	0.00847267	-0.0228198	0.141889	0.121213	-0.0185545	-0.0151021	0.0077982	0.150553	0.196189	0.376614	0.16674	0.169925	-0.112482	0.0417007	0.0619789	0.242937	0.0226796	0.242035	0.00795605	-0.0182431	-0.160292	-0.0931211	0.0639454	0.289963	0.252251	0.125898	0.0789923	0.4681	-0.180188	0.206144	0.258372	0.173416	-0.170729	0.209741	-0.0546347	0.213468	-0.0450042	-0.00616096	0.033199	0.115348	0.217441	0.20767	0.128105	0.0433947	0.261965	-0.0412752	0.229655	-0.0359473	0.0606743	-0.328881	0.156391	0.29764	0.168293	-0.0465994	-0.241926	0.10553	0.0697116	-0.0503801	-0.0591195	-0.154994	-0.0122295	0.095158	0.313741	-0.068716	0.139514	0.217339	0.114136	0.0916279	0.12314	0.0924955	0.27398	0.0590881	0.14235	-0.0158521	0.209992	0.0568131	0.114024	-0.155942	-0.0493135	-0.212039	0.0133282	0.137977	-0.0631587	0.0680455	0.0016943	-0.0362306	0.205571	0.0284034	0.0604456	0.149322	0.100834	0.00304107	0.154238	-0.0438414	0.0138967	0.0293265	-0.0257886	0.182253	-0.111892	0.288991	0.00203439	0.246243	0.249275	-0.0966224	0.335426	0.00839684	0.31798	0.204033	0.0533341	0.0831761	0.171972	0.0937577	-0.0294935	-0.0185581	0.315794	0.271632	0.0208412	0.0562255	0.0240012	0.339173	0.114786	-0.0463235	0.0911973	0.215248	0.233758	0.203468	-0.128394	0.504665	0.0732009	0.21553	-0.195405	0.332937	-0.208972	0.00113858	-0.109052	0.0248671	0.287942	0.3364	-0.159911	-0.140424	0.0547892	0.100063	0.153874	0.328627	0.0287547	-0.0624025	0.0546784	0.145709	0.200716	-0.238378	-0.0157204	0.0188583	-0.139495	0.102749	-0.323341	-0.145568	0.0298599	0.0231429	-0.0715748	0.0410783	0.110123	-0.144299	-0.203448	0.0735878	0.332292	0.205199	0.191721	0.100471	-0.00131665	0.122292	0.256618	0.102945	0.228085	-0.211395	-0.192585	0.0560544	0.0914287	-0.100281	-0.0634023	0.168084	0.0986715	0.236102	0.223471	0.151151	0.0541296	0.0447796	0.092752	0.140848	0.080241	0.153525	0.123209	-0.217688	0.276065	0.05752	-0.127003	0.267896	0.1089	0.0335238	0.209796	0.166808	0.0754208	0.268757	0.22724	0.0154479	0.0187476	-0.246859	-0.0972253	-0.0543333	0.173033	0.179766	0.257502	-0.0868444	-0.0320268	0.0842182	0.0163643	-0.0564296	0.0366459	0.0397974	-0.228661	-0.0292945	0.186848	0.047529	-0.00360937	-0.105095	-0.0181005	0.172337	0.12127	0.0957997	-0.0127208	-0.280051	0.10164	0.167063	0.0322475	0.145959	0.178632	0.182164	0.0860902	-0.0397878	0.190229	0.0277684	0.0236485	0.0802465	0.0817472	0.0772831	0.0958427	0.0337253	0.0626212	0.187613	0.226721	0.120117	0.000338543	0.0222327	0.314402	0.13641	0.145991	0.283342	-0.0853207	0.209613	0.044771	0.0264704	-0.148351	-0.0269463	-0.0256313	0.142548	0.0360676	-0.166308	0.0765929	0.0392576	0.0408441	-0.0278285	0.161296	-0.0598211	0.0987718	0.225862	0.0381441	-0.0437364	0.0187783	-0.098021	0.278813	-0.0613724	0.0657175	0.136621	-0.239971	-0.185779	0.260286	-0.127044	-0.0369677	0.198069	-0.0348146	0.0225998	-0.00808342	-0.030773	0.178567	0.0868542	0.0122827	0.0411576	-0.0809501	-0.0055538	-0.0705959	0.169068	-0.0520053	0.23837	0.301086	-0.15199	-0.00339102	0.0469955	-0.00723818	0.00481365	-0.0722921	-0.222751	0.157573	0.0410308	0.0627424	-0.0368365	-0.201884	-0.177961	-0.110723	0.188375	-0.0788282	0.206867	0.115891	0.0510186	-0.163108	0.0185303	-0.109744	0.00966169	0.0379999	-0.0233762	0.487889	0.0850026	0.15303	-0.209861	0.0304525	0.0443389	0.0301846	0.0457411	0.0613577	-0.12221	-0.0532183	-0.024305	-0.00854126	0.0338532	0.324527	-0.0625916	0.283558	0.21117	0.156394	-0.0395884	-0.0914128	0.0880006	-0.0426891	0.129305	0.146179	0.164034	-0.166898	-0.013983	0.0667932	0.0189051	0.0242985	0.130449	-0.0161439	0.043313	0.0730359	0.0847593	-0.027104	0.18156	-0.00133786	-0.116664	0.0630764	0.083948	0.200875	0.320553	0.238266	0.15698	0.0344579	0.0415978	-0.0877445	0.276638	0.0675892	0.112461	-0.0337849	-0.00802003	0.316566	-0.130263	0.236117	-0.0462754	0.238185	0.243456	0.016886	0.0389833	0.0603467	-0.116293	-0.0121543	0.0791665	0.214454	0.0204913	0.0238868	0.0531178	0.124389	-0.064641	-0.201146	0.268178	0.0659213	0.0351595	0.0295386	0.0816877	-0.00449656	0.127313	-0.07764	0.178975	-0.114947	-0.0593378	-0.139844	0.0277052	-0.0435334	0.0194886	0.185641	0.0632674	0.16064	0.146255	-0.0447458	0.0128216	0.122341	0.11663	0.224675	0.11893	-0.0305622	-0.013162	0.111461	0.156786	-0.0364916	-0.0277156	0.0206872	0.125992	0.0224638	0.117323	0.419853	0.0987248	0.36841	0.152301	-0.0850991	0.035141	0.10672	-0.0313899	0.102621	-0.0849249	-0.0585016	-0.0302366	0.112851	0.120564	-0.0250439	0.280174	0.0268331	0.211294	-0.0749018	0.00663588	0.0557893	0.0377497	0.266686	-0.0599923	-0.16071	0.026106	0.160212	0.349345	0.0454112	0.147732	0.239736	-0.122837	-0.00966848	0.151538	0.0941953	-0.159766	0.0242413	0.0866727	0.25558	0.0778565	0.0153325	0.0217622	0.0427673	0.264436	-0.0402636	-0.121334	-0.0705063	0.0258398	0.113128	-0.0257882	-0.171782	0.032627	0.0821723	-0.0310419	-1.95e-06	-0.0640614	0.0116481	0.113599	0.0298974	-0.164134	0.0814309	-0.0406272	0.107739	0.0278906	0.0718904	-0.180632	0.124921	-0.0514421	0.00306653	0.133937	-0.158064	0.0694922	0.0994647	-0.114758	-0.115809	0.0861061	0.0700415	0.015826	0.16292	0.192665	0.0812066	0.0416534	0.31028	0.144668	0.271045	0.20406	-0.253527	0.31729	0.0974725	-0.0290373	0.0590176	0.30729	-0.0068726	0.0597504	-0.040754	-0.0425735	0.321284	0.0248025	0.0588339	0.209056	0.0182206	0.207442	0.302616	-0.0741698	0.0179631	-0.0868638	0.00687437	-0.0321226	-0.0736373	-0.117584	-0.0842777	0.0480079	0.0718579	0.290651	-0.0437756	0.0344345	-0.153009	-0.115289	-0.0152334	0.11252	0.00186052	0.0315534	-0.00415467	0.185761	0.107187	0.0271382	0.105639	0.0791306	0.0720857	-0.0599427	0.201015	-0.0794896	0.0518841	-0.273968	0.00683496	0.0650314	0.0847012	0.311563	0.188855	0.114003	0.319413	-0.0665353	-0.0196684	0.111174	0.169908	0.0273803	-0.0498823	0.0906635	0.0530606	-0.12481	0.0316037	0.289196	0.17612	0.191056	0.00165763	-0.0298	0.223154	0.0966414	-0.0900318	-0.126069	0.347316	-0.0182901	0.15879	-0.218992	0.255274	0.0651793	-0.0182333	0.0156831	0.00470376	-0.0736154	-0.0040617	-0.0176429	0.260919	0.0812437	0.0556512	-0.019355	0.0102109	0.0241585	-0.120102	-0.141399	-0.0161146	-0.00977721	-0.0209947	0.10934	-0.0914895	0.0937722	0.0812412	0.00244972	-0.0867996	0.0580915	-0.24059	0.139177	0.0334053	-0.0365374	-0.000282445	-0.0509347	-0.0788434	-0.32258	0.122152	0.004318	0.365351	0.0478647	0.102545	0.00949082	-0.0750212	0.149375	-0.0428254	0.0998516	-0.0849668	0.033886	0.0767906	0.081092	0.0571813	0.010851	0.379577	0.0106142	-0.0498359	0.0637198	0.117104	-0.103073	0.00835578	-0.0970599	-0.0796399	-0.182221	-0.138642	0.0870322	-0.0942364	0.0256017	0.14093	0.103855	0.0671083	0.120988	-0.172566	0.102382	0.0937388	0.0721335	0.163449	0.183609	-0.137937	0.112125	-0.110505	-0.218083	-0.0267375	0.248771	-0.0224184	0.160813	0.0379145	0.198197	0.0132304	0.0362708	0.112403	0.112726	0.354921	0.0981196	-0.046799	0.169762	0.0816305	0.12422	0.279886	-0.0169117	-0.0401627	0.0313059	0.0977957	0.0143466	0.201479	0.153626	0.12306	0.140852	-0.0270265	-0.0179355	0.16175	0.0858665	0.0639357	0.189319	0.52355	0.0216796	-0.0128717	0.0770571	0.0745776	-0.207367	0.121775	0.312728	-0.300498	0.188653	0.307324	-0.0411831	0.0949659	-0.147933	0.225747	0.0430732	-0.157752	-0.0146742	0.16611	-0.0505887	0.151907	0.0819693	-0.237048	0.173065	0.0538342	-0.110795	-0.160297	0.0563531	-0.164233	0.0661265	0.124304	-0.151466	0.0231832	-0.0814311	-0.0270849	0.0312212	0.0436263	-0.0289574	0.188658	-0.00943884	-0.0695077	-0.0941197	-0.0638329	-0.00159744	0.0094191	-0.00214565	0.0918695	0.0578914	0.0427609	0.245285	0.191886	-0.0195832	-0.0280951	0.131873	-0.117249	-0.0705571	0.17313	0.269183	0.20356	0.0814563	0.211946	-0.0159767	0.224475	0.273296	0.0718839	-0.0613298	-0.05951	0.0357687	0.0329208	-0.0727731	0.145635	0.176004	0.152706	-0.211863	0.163642	0.125262	-0.056988	0.0153612	0.317865	0.169082	0.16424	0.143135	-0.0409531	0.158757	0.200302	0.0329658	0.0349881	0.094715	-0.0185466	-0.201346	0.172124	0.0348769	0.186562	-0.0343917	0.211243	-0.0371418	0.0873696	-0.0268124	0.178991	0.176919	-0.177154	-0.0942284	0.139269	0.21833	-0.0355968	0.21479	-0.041967	-0.2876	-0.206319	0.0802056	0.100722	0.0456445	-0.0141663	0.0330603	-0.221914	0.68247	-0.0725295	-0.0783984	0.19563	-0.329791	0.00324063	0.290544	0.135336	-0.104407	0.0505544	0.192699	0.171753	0.0987886	-0.171811	0.251734	0.0933891	0.0347206	0.0806709	0.17953	0.102696	-0.0955231	0.166855	0.0237959	0.041983	0.0219217	0.017609	0.237521	0.100688	0.0260448	0.232939	0.0129288	0.0445176	-0.139704	0.232693	-0.0395839	0.047788	-0.0101219	0.126193	0.142495	0.273097	-0.0344817	-0.137651	0.0532981	-0.0989738	0.0881309	-0.0635988	-0.00124106	0.280831	0.154989	0.235008	0.176023	0.00991983	0.046112	-0.0616289	-0.195768	0.142091	0.297468	-0.11689	0.0132656	0.00340311	0.270534	0.212497	0.137206	0.171975	0.0603795	-0.115596	-0.0708949	-0.140756	-0.0644142	0.0609561	0.0682054	0.047453	0.0775763	0.231161	0.29623	0.0257115	-3.67e-06	0.104356	0.103272	0.553899	0.222055	-0.014891	-0.270243	-0.0480188	-0.0107718	0.117693	-0.108467	0.166468	-0.0650826	0.0652613	-0.0100759	0.00640567	0.124515	0.00286663	0.00891896	-0.0582222	0.107711	-0.116067	-0.00120131	-0.012123	-0.109716	0.0908313	0.220553	0.0262866	0.134334	0.266133	0.193126	-0.21061	0.0958688	-0.0672159	0.162493	-0.00891113	0.118653	0.441728	0.0756583	0.140594	0.12199	0.172417	0.208207	0.27049	0.326852	0.106102	0.141847	0.0138186	0.224173	-0.0272571	0.0711801	-0.167499	-0.0244402	-0.0213724	0.122508	0.0684147	-0.0405755	0.0072442	0.0254351	-0.240874	0.143354	0.0341387	-0.103763	-0.00902368	0.150784	0.181273	0.0947979	-0.072085	0.449233	0.0902526	0.168371	-0.122617	-0.0320656	0.236693	0.168664	0.0855121	0.0085618	0.101499	0.0357411	0.129538	-0.102434	-0.0643978	0.0342602	0.0106859	0.117267	-0.195765	0.0428058	-0.0300751	0.0618396	0.21798	0.0686882	0.0595891	0.0440664	-0.0606393	0.0567568	0.105467	0.0756065	0.139284	-0.169064	-0.0331839	-0.102831	0.107588	0.149333	-0.0734192	-0.0456622	0.211714	0.2088	0.0598479	-0.0913465	0.139687	0.53802	0.0371947	0.188775	0.0194065	0.0568992	0.0200685	-0.244595	0.00312653	-0.13903	0.241447	0.0827879	0.0178381	0.129209	-0.172243	0.0787615	0.207967	0.138676	0.135542	0.15868	-0.0111092	-0.038505	0.00840041	-0.227741	0.0176901	-0.0438912	0.101122	0.296917	0.013438	-0.177781	0.196177	0.241079	-0.0418082	0.295264	-0.111409	0.281012	0.105218	-0.0399924	-0.0196235	0.12949	0.0949712	0.065312	0.189305	0.298963	0.170559	-0.0208483	-0.0397424	0.0680509	-0.0584288	0.0891635	0.104646	0.197211	0.0519288	0.197423	0.0718832	0.0184251	0.0433332	0.0246126	-0.0306599	0.0960717	0.121518	0.0516191	-0.151207	0.0229474	0.167949	-0.0919936	-0.0600985	-0.0405434	0.0494144	-0.109755	0.202869	-0.0660845	-0.0978993	-0.00525898	-0.179978	-0.0702677	0.251128	0.0828226	-0.138502	0.184824	0.0209256	0.0503251	0.123977	-0.00588103	-0.168602	-0.0872181	-0.00551238	-0.275919	0.0961813	0.0956639	0.043109	0.162569	-0.0403115	0.116039	0.194674	0.260895	0.0875431	0.0201977	0.0777747	0.0151312	0.0367207	0.128559	0.0870096	0.116267	0.0162665	0.0934174	0.271001	0.0518514	-0.111025	-0.0147141	0.155614	0.142066	-0.133928	0.129123	0.0217324	0.131545	0.0671355	-0.0641203	-0.00649338	0.068958	-0.0063778	0.000998718	0.219925	-0.271149	-0.242444	-0.0163644	-0.0347541	-0.0303502	0.205327	-0.0131717	-0.00115233	0.0380435	-0.0392501	-0.155302	-0.0142471	0.146683	0.0705284	-0.0322864	0.113366	-0.0161005	-0.171056	0.427113	0.101679	-0.043336	-0.126725	0.166168	0.0133499	0.0256437	-0.0859902	0.10786	0.0429228	-0.0128719	-0.0586275	0.1001	-0.0923948	-0.00168132	0.140013	0.104197	-0.0248404	-0.0164039	0.0312295	0.144967	0.0739625	0.180681	-0.0984314	0.131332	0.110918	0.0759856	-0.0109221	0.0103975	-0.265194	-0.0301581	0.107194	0.227576	0.0294091	0.14908	-0.0550356	0.144484	0.194806	0.0209006	0.0965699	0.0972795	0.134534	0.0422247	-0.08704	-0.0021728	0.0227064	0.164716	0.0870756	-0.0240927	0.0930032	0.0934609	0.18346	-0.261213	-0.00319769	0.13991	0.0163875	0.370496	0.0514316	0.00712471	-0.0212119	0.147915	0.0551113	0.22814	0.0912464	0.247747	0.169815	0.114047	0.0609138	-0.0446504	0.217432	0.0660164	-0.0107451	0.165389	0.141541	0.2083	0.0992632	0.201036	-0.0144115	0.122673	0.137748
CNAG_02337	CNAG_02337 FUR1 Uracil phosphoribosyltransferase	0.0252172	0.00130323	0.018476	-0.00573793	0.126297	0.0186155	-0.0203515	0.00265969	0.0877141	0.0562545	0.00920763	-0.0262321	-0.0403923	0.0458527	0.00578708	0.0548269	-0.0280553	-0.00777868	-0.0303023	0.0141194	0.01821	0.000537015	0.0217949	-0.111591	0.0172606	0.0260245	0.015148	-0.0248649	-0.0296918	-0.0209463	0.0658949	-0.0457915	-0.00722023	-0.0222043	-0.145273	0.0405391	-0.085492	-0.0476317	0.0139943	-0.0579662	0.00257156	0.0267267	-0.0255503	0.0410764	0.0412742	-0.0273647	0.0310327	-0.0678882	-1.56e-06	0.0015886	-0.0144174	0.103053	-0.473661	0.086593	-0.0861399	-0.0260685	-0.044328	-0.0196248	-0.0453412	-0.0622982	0.0168053	-0.00725316	-0.022983	0.0135658	0.101732	0.121261	0.0704812	0.0201743	-0.019414	-0.016686	0.0318535	0.0912954	-0.558242	0.0429546	-0.0104989	-0.0177388	0.0322802	0.0286638	0.0660693	0.0257035	-0.0352466	0.0657137	-0.00660513	0.0291036	-0.00580433	-0.0263128	-0.0347071	0.0464877	-0.0014683	0.0313834	0.0178349	-0.0708239	-0.139553	0.0713589	-0.127423	0.0163903	-0.119227	-0.242969	-0.0403478	-0.235765	-0.00106809	0.0610279	0.0191442	0.00676096	0.0497283	-0.13615	0.0234903	0.00153176	-0.0575068	-0.0783686	0.0307169	0.014989	-0.0276428	0.0316862	0.0546963	0.136441	0.177688	-0.013778	0.0694793	0.0115706	0.0388327	0.0170709	0.0242887	-0.0598141	-0.0195875	0.00712996	-0.0445662	0.0347915	-0.00314762	0.028629	0.0935734	-0.0406153	0.0224765	-0.0584768	-0.0028232	-0.0350758	0.00597013	-0.0164832	0.114887	0.0321545	-0.0740586	-0.0871443	-0.26675	0.0697885	0.0686243	-0.0212661	-0.0602461	0.178926	0.0136812	0.0480734	0.140091	-0.0748331	0.0100301	0.00715997	0.0233611	0.00250945	0.108768	-0.0794886	0.0218053	-0.0112983	0.0174557	0.883543	0.114619	-0.0053151	0.0222728	0.0407481	-0.0805764	-0.120849	0.00950143	-0.0536962	0.0222988	-0.00638994	0.027632	-0.100765	-0.171103	-0.0587318	0.010017	-0.0446167	-0.103483	-0.0774292	0.0921393	0.0599411	-0.0935465	0.019541	-0.0250796	-0.0121007	-0.12487	0.0291809	0.0270267	-0.0211991	0.250812	-0.0644803	0.107774	0.0477714	0.0245186	0.00200435	0.0761843	-0.0122546	-0.0180561	0.0324685	0.0562111	0.12522	0.0101763	0.0215606	-0.0561234	0.115191	-0.00648301	-0.0291736	0.00838969	0.113792	-0.0434311	0.053407	0.0196387	-0.0149233	-0.149973	0.0745988	-0.0126465	0.0365135	-0.0650818	0.0232421	0.0178899	-0.00258194	-0.00971827	0.00850792	-0.17095	0.0145641	-0.0986093	-0.0406503	0.0224538	-0.0420844	-0.0112157	-0.00221962	-0.0178631	0.0381329	-0.0393483	0.0618984	-0.049383	-0.039832	-0.0495691	0.0201732	0.0286512	-0.0231842	-0.0262452	0.0416741	0.0545882	0.0483236	0.00250784	0.0238858	0.0113868	0.0455271	-0.145608	0.0445872	-0.0192473	0.074	0.0690351	-0.0929743	-0.324641	-0.116486	0.0594332	0.0207893	0.00734536	-0.0463906	0.00768162	0.00568792	0.0514443	-0.00555959	0.0266925	-0.0158176	-0.00830136	0.0142543	0.0642064	0.00164705	0.0342271	0.00759713	-0.0404354	0.0289935	-0.00188101	-0.0148676	0.0375152	-0.0914427	-0.0156592	0.00541335	0.0555824	0.0260533	-0.0128138	-0.0969458	0.0111147	0.0482528	0.0279142	0.0454804	0.00689766	-0.0269576	-0.00239734	0.0287165	0.0801349	-0.00177529	-0.00200723	0.0904506	0.0105717	0.0313355	-0.0497127	0.0352857	0.0967291	-0.116536	0.149128	0.0354995	-0.0303159	-0.0319656	0.0188869	0.00581898	0.0132797	-0.0281479	-0.097813	0.0404117	0.0265319	-0.0251886	-0.029265	-0.111312	-0.0955312	0.0646197	0.0245558	0.0521712	0.0400313	0.014451	0.0400874	0.0671814	0.0444614	0.0722273	0.0964091	0.0269748	-0.0163526	0.0587188	0.0773505	-0.0153233	-0.118457	0.060657	0.0779791	0.0197736	-0.0386081	-0.0264237	-0.0953189	0.0136875	-0.0390223	-0.0543484	0.0449602	-0.0656041	-0.0588201	0.00197578	-0.00223487	0.00822617	-0.0131175	-0.0020992	-0.0144603	0.0736785	-0.0515225	0.00510495	0.0662472	-0.045424	0.0431227	-0.041667	-0.0726987	0.0248549	0.0608531	-0.118971	0.0188142	0.0852627	-0.0367911	0.0195553	0.00289268	0.0588482	0.0258866	-0.00397435	-0.0653257	-0.0344867	0.0658132	-0.00435978	0.109607	-0.017797	0.0765995	0.00693804	-0.0238851	0.00938047	0.0536927	0.0173559	-0.528407	-0.118225	0.0545243	0.0192076	0.0556006	0.0811635	0.00499542	0.0299608	-0.00594152	-0.019097	-0.0748608	0.103611	0.0056792	-0.0329215	0.0427807	0.0148914	-0.05069	0.0232577	0.0927106	0.0110556	0.137503	-0.027094	-0.0317734	-0.0365693	-0.15326	-0.0323557	-0.0219052	-0.0150243	-0.0509263	-0.101603	0.024472	-0.0554996	-0.0807352	-0.0213711	0.0646768	0.0500092	-0.059671	-0.0554842	-0.00545933	0.0311606	-0.0915248	0.0143648	0.0359461	-0.0320993	-0.00658625	-0.041677	-0.0550321	0.0361815	-0.0360964	0.0541371	-0.0785505	-0.0520584	-0.0221256	0.00711414	0.0202163	-0.0307823	0.014728	0.041286	-0.0168185	-0.0383727	-0.0743456	-0.0841425	0.023712	-0.0643825	0.032211	0.0720293	-0.0227515	0.00105197	0.898463	-0.0618293	0.0399752	-0.0551378	-0.0331139	-0.059786	-0.0493887	-0.0413742	0.0623366	0.0854009	0.0384237	0.00780749	-0.0475065	0.00955124	0.0564354	0.000875561	-0.00146072	-0.0193235	0.0317671	0.0831393	0.00744298	0.0535955	-0.064122	0.107253	0.0278059	0.044951	0.105588	0.0170442	-0.0106728	0.0214827	-0.0135434	0.0739509	-0.0229315	0.00148087	0.00786718	-0.106196	-0.0994588	-0.0544232	-0.0607544	0.103404	-0.539255	-0.0892635	-0.00962161	0.0329147	-0.021034	0.106562	0.0201005	-0.00527931	0.0275669	0.0111275	-0.018206	0.100463	-0.0190252	0.0379525	0.0153655	0.0497406	-0.0459971	-0.0513514	0.0457148	0.020188	0.0276507	-0.0208137	0.0553799	-0.0866386	0.0265509	-0.0173471	0.0385003	-0.056752	0.0181696	0.114163	-0.0849761	0.0889433	0.0294726	0.0598266	0.0529559	0.0472301	0.0489458	-0.0139556	-0.055397	0.0270967	0.0036514	-0.0327121	-0.0202846	0.0283113	-0.0140695	0.0652808	-0.0359315	0.0857988	-0.0188087	0.0263595	0.0182899	0.104302	0.0727289	0.0283185	-0.209571	0.0281859	0.0148893	-0.0266469	0.0132555	0.0328729	-0.0258404	0.0199696	0.105985	-0.0392715	-0.0396374	-0.0102111	0.0603937	0.0218051	0.0677614	-0.00887242	-0.0202905	-0.0722085	-0.0205672	0.0297088	0.0137166	0.163585	-0.0115034	-0.144914	0.0615547	-0.0108733	0.00801717	-0.0495495	-0.191655	-0.152606	-0.0281933	-0.0912411	-0.0971003	0.0152672	0.023005	0.0354209	-0.0136753	-0.0228812	-0.144976	0.0303106	0.0286892	-0.0339352	0.00455941	-0.0126601	-0.239818	0.0146915	0.0253236	0.00783353	0.0556343	0.079107	0.0195937	-0.0308529	0.073988	-9.94e-06	0.00552761	0.0991003	-0.0284806	0.00299884	-0.0252637	0.0153716	-0.0139403	1	0.0310356	0.136175	-0.0443825	0.0156107	0.0333963	0.0396388	0.0656384	0.110321	-0.157745	0.0437719	0.00660502	-0.0126384	0.0970684	0.0206402	0.207848	0.00161794	0.0467551	0.0438915	-0.0499165	-0.00409622	0.00670812	0.0133619	0.087115	-0.0411806	-0.173681	-0.0315777	0.0571472	0.0100234	0.0608109	0.00390187	0.0399239	-0.196878	0.0149397	0.0337157	0.00879168	0.00397857	-0.129383	0.0889343	0.0593563	0.00194564	0.14079	-0.0653945	0.0345016	0.0293535	-0.00221405	0.0340017	0.0871248	0.0187795	-0.0375979	0.0588235	-0.00189356	0.0248359	0.0216175	0.101103	-0.0567243	0.0179825	0.0400201	0.0357839	-0.125552	0.0442741	-0.00656536	-0.00866812	-0.0744652	0.0174186	0.0625465	-0.00713129	0.00406786	0.0849657	-0.0680609	-0.0130701	0.027719	-0.08352	0.101409	0.115787	0.0370434	0.155378	-0.07709	0.0431137	0.109194	0.0548472	0.0462197	0.03532	0.078359	-0.0431064	0.0161155	0.0750524	-0.0375668	0.07623	0.0316894	-0.00669751	0.0653187	-0.0570595	0.0199492	0.0235231	0.0637796	0.0446761	0.0258336	0.0273857	0.0249294	0.0513517	-0.114665	-0.0502199	-0.00239319	-0.00577123	0.055418	0.00648867	0.0424084	-0.0401993	-0.02908	-0.0162457	0.0391795	0.0161374	0.14823	0.0644011	-0.0422376	0.0211084	0.0312231	0.000456477	0.0499635	-0.0472227	-0.0542725	0.0649627	0.00480124	-0.0299459	0.0150435	0.00746191	0.0243903	-0.0330022	-0.0309427	-0.0113509	-0.00773177	0.0938174	-0.0346004	-0.01862	0.0860301	0.034113	-0.0402054	0.0928072	-0.0074247	0.0137452	-0.00127748	-0.0425471	0.032429	0.0758664	-0.00756345	-0.0526841	0.0182403	-0.0422539	-0.0966999	0.0368175	-0.0431197	-0.00552505	-0.0225719	0.0018299	-0.0117454	-0.019765	-0.107391	0.0291534	0.0487491	0.0518069	-0.0459513	0.0278313	0.0218118	0.0511367	0.0272794	-0.039302	-0.00807833	-0.183522	0.0291074	-0.0521653	-0.251848	0.0545674	0.087662	0.0114238	-0.0250566	-0.0717588	-0.0831944	0.00893471	0.088282	0.0444336	0.0220714	0.0442941	-0.094226	0.0267555	0.0575408	-0.00555101	-0.0334809	-0.240862	0.0641328	0.0858692	0.0754285	0.0388463	0.0351183	0.180464	-0.0484109	0.0332175	0.0061355	0.00706119	0.019204	0.0338507	0.0598881	0.0719844	-0.0142941	0.0424672	-0.0538597	0.110564	-0.0582713	0.120338	-0.00379118	0.0164412	-0.0157948	0.0110927	-0.0474136	0.0107797	-0.0450768	-0.0104767	-0.0523726	-0.0407512	-0.0036163	0.0130917	-0.0217887	-0.0105255	-0.0345107	0.0419313	0.00627778	-0.0120358	-0.0413567	0.0372432	0.0347811	0.0538618	0.0258288	0.00762993	-0.0295705	0.0303502	0.0287431	0.0208002	0.0762908	-0.00567128	0.0394301	0.0150046	-0.0760958	0.0479426	-0.0269023	-0.00526292	0.0117335	0.0352037	-0.0468261	0.00888846	0.023711	0.229273	-0.0613675	0.0568839	0.0236675	-0.063428	-0.00853936	-0.436908	0.0138048	-0.027469	0.0388275	-0.0414896	0.0458706	0.0432582	0.0580808	0.00557654	0.708648	0.0782561	0.126423	-0.045966	0.113363	-0.0134423	0.159245	-0.00612353	-0.0244296	0.0293918	0.00129627	8.02e-05	0.125982	0.0014297	-0.0153502	-0.0377377	0.0440177	-0.0954311	0.0129786	-0.0783802	0.00539942	0.00847557	-0.0444468	0.00593835	-0.0553474	0.0679937	0.0488268	0.00434231	-0.207156	0.000719094	-0.0542336	0.0639816	-0.155396	0.0105352	0.0287269	-0.0298932	-0.000528988	0.0217787	-0.0433629	0.0342038	0.0090164	0.00844449	-0.0547134	0.0191055	0.00185961	0.0303519	-0.00829197	-0.178231	0.100501	0.0847031	0.00974476	0.00595504	0.0817417	0.0801081	0.0594536	0.0256514	-0.156974	-0.0496613	0.0370148	-0.00245154	-0.0546085	0.0178157	0.0476222	-0.0478368	-0.0667115	-0.000852854	0.0495375	0.0751834	0.0294463	-0.0313664	0.0305724	0.066079	-0.0269109	-0.00512247	0.075421	0.00881574	0.114966	-0.00739248	0.0233448	-0.0557199	0.0403188	0.195	-0.045567	0.00500717	0.307582	-0.0971382	-0.106075	0.165576	0.0259094	0.0347871	0.0227115	-0.0331122	-0.00494567	0.0441006	-0.112009	-0.0284379	0.0147464	0.0598126	0.0589167	0.0163468	0.0433757	-0.0471659	0.0137608	-0.0451989	0.0180579	0.175033	0.016448	0.0514139	0.020222	-0.090193	0.0232923	0.0955916	-0.0490399	0.0247596	0.118474	-0.0843221	-0.039983	0.0866762	-0.0184892	0.0253283	0.0332287	0.0468402	-0.0183069	0.042234	-0.145442	0.0394479	0.0293444	0.204127	-0.014777	0.046869	-0.018355	0.0302321	-0.0491802	0.0094184	0.0176779	0.0507688	-0.070883	0.0707531	-0.0279452	0.0304802	-0.110575	0.00412051	-0.122486	-0.0410327	0.000519511	-0.13099	0.0483031	0.102165	0.0256844	0.0208984	-0.0698973	0.00680368	0.0170041	0.196329	0.0260649	0.0362125	-0.00229331	-0.0004597	0.0354472	-0.0507502	-0.0964383	0.024868	-0.0112912	-0.0245089	0.0108049	0.0119447	-0.0232	0.0569154	0.0103742	0.000231779	0.00612523	-0.00743598	-0.0185955	-0.153437	0.0860176	-0.139581	0.0372526	-0.0528652	0.0206052	-0.0149495	-0.0273217	-0.0285733	0.015864	-0.0404726	-0.0132866	0.0358398	-0.0314514	-0.0722444	0.00752182	-0.0470293	-0.158376	-0.0508375	-0.0592273	0.0154626	-0.0439935	0.0399706	-0.073254	-0.166918	-0.018296	0.029084	0.0059712	-0.0676808	0.0352453	0.0737604	-0.0315033	0.0468543	-0.0613177	-0.0245392	0.116954	0.0619394	-0.00542879	-0.00716159	-0.049689	0.0175683	0.0946614	0.00850596	0.0150901	-0.0101326	0.0145934	-0.0339073	0.0350933	0.00872349	-0.0120837	-0.0563998	-0.00735328	0.00443832	0.0265555	-0.0493904	-0.112621	0.0149117	-0.0580761	0.0513602	-0.22182	-0.0548144	0.0228681	0.0370244	-0.0172848	-0.0383268	0.00984042	0.0671854	0.0262399	-0.020621	0.0652976	-0.00617496	0.0685304	0.0698817	0.0361328	-0.0257565	-0.0112882	0.00965761	-0.0436183	-0.00608173	0.130327	0.0257845	0.074051	0.0263507	-0.283117	-0.00395477	0.147516	0.0587418	0.0849233	0.0692243	0.0531117	-0.0328028	0.0776782	-0.0391007	0.179903	-0.000567431	-0.0519171	0.0227721	0.0130658	0.0441903	-0.311002	0.0203385	0.0188335	0.0261973	0.0390695	0.0330982	-0.0288559	-0.00392807	0.0355316	0.078865	0.0724183	0.0704538	-0.0347022	0.159473	0.335137	-0.0242121	0.0784674	0.0488311	-0.0262818	0.0130954	-0.0276716	-0.0169481	0.00783009	0.0390887	-0.0539084	-0.0986274	0.0489055	0.011703	0.0897518	0.0408164	0.052851	0.0232907	0.0262179	-0.0724403	0.110295	-0.031154	0.102778	0.0162678	-0.0424786	0.0474659	0.0566129	0.0380081	-0.232912	-0.0434919	0.0183234	-0.0509493	0.0205204	-0.0387249	-0.0244192	-0.0190006	0.0275839	-0.195123	0.0295877	-0.156167	-0.00277238	-0.000945844	0.0149953	-0.0546731	-0.0233909	-0.0691177	0.0483369	-0.0372854	0.0389008	-0.00893904	0.0169215	0.00383322	0.0124812	0.0423195	-0.517722	-0.0390655	-0.0777879	0.00470797	0.0541262	-0.0141144	0.0455206	-0.100812	0.0459754	0.125902	0.00445503	0.0456717	0.0258689	0.0188783	0.0333697	-0.0789874	0.00590109	-0.0193759	0.0109549	0.0278394	-0.0153349	-0.032035	0.0694107	-0.062694	0.000823129	-0.0651304	-0.00365839	0.0120315	0.0500956	-0.000477324	0.06696	0.0255015	-0.0186915	-0.0412721	-0.037957	0.00888467	-0.0775947	0.00510564	-0.0762947	-0.0489353	0.00352879	-0.00440423	-0.125019	0.00687673	-0.00930073	-0.0240275	0.0896044	-0.0662648	0.0600259	0.0014233	-0.0168508	0.00106771	0.044024	0.0604308	-0.020657	0.0409138	0.014568	-0.162522	-0.0382923	-0.0300941	0.0370823	0.013951	0.0258989	0.0189995	-0.0094813	0.0220413	0.0168116	-0.0290699	-0.0798891	-0.0516054	-0.0293176	-0.00202015	0.0884283	-0.105621	0.0235462	-0.0029654	-0.0323953	0.0205483	0.0152065	-0.00150173	0.0302317	0.00492156	-0.0263926	-0.0249871	0.075346	-0.111813	0.0261854	-0.0304437	-0.0652377	-0.0378592	-0.00106908	0.0480172	0.0295861	0.0289938	0.117515	0.0893487	0.0900097	-0.349512	0.0107472	-0.0550467	-0.0207175	-0.0705776	0.15029	0.0579678	-0.0290548	-0.00876445	-0.000339013	-0.0927018	-0.194113	-0.00428997	0.0234834	0.109219	0.0445304	0.137307	-0.0117484	-0.0463553	-0.104294	-0.0355013	-0.0860324	0.0212454	-0.0234581	-0.0381302	0.0100752	-0.14048	0.0161183	0.021292	0.0121741	0.0824561	0.0500536	-0.000261945	-0.000733515	-0.0299046	0.0162831	0.0144601	-0.0134975	-0.0207064	-0.0178405	0.0301924	-0.0151332	-0.0579177	-0.0487733	0.0532829	0.00897346	0.033759	0.0177955	-0.051938	-0.0966244	0.0116088	-0.10103	0.0975662	0.134033	0.00501396	0.0263932	0.005058	0.00121011	-0.0615939	-0.0139218	0.057284	-0.113062	-0.0157312	0.0473698	0.0826641	0.0375429	0.00325655	0.132663	0.0113495	0.0466157	0.0542203	0.0286863	0.0487783	0.0251489	0.0294136	-0.138063	0.0256457	-0.0692958	-0.00297122	-0.0152857	-0.181948	-0.0133207	0.0167522	-0.0208834	0.0208512	-0.0699349	0.0633167	0.01723	-0.0477626	-0.000989749	0.0115899	0.0392464	0.0273612	0.114947	-0.0529355	-0.0523151	0.0399778	-0.0383744	0.014057	-0.00542587	-0.0491205	0.00604363	0.00901352	0.00889352	-0.00770386	0.0974981	0.203241	0.00998078	0.0527686	0.0168074	-0.0162246	-0.0152955	-0.0498068	0.0355833	0.0595634	-0.0184015	0.0342729	0.101661	0.0124593	0.049237	0.000152643	-0.0122373	0.00625242	0.0634944	-0.0531169	0.00803499	0.0817597	0.105888	-0.0343951	-0.00159885	-0.0659563	-0.0312357	-0.100986	-0.19635	-0.0329693	0.0882032	-0.0177277	0.0413833	-0.0527773	-0.0587471	-0.00579744	0.139441	0.0188527	0.0129755	0.0203639	0.0159803	-0.022415	-0.0230983	0.0768895	0.0926955	0.0558593	-0.0445831	0.0527566	-0.0305413	-0.0418023	-0.0110451	-0.00513837	0.00492092	-0.00289506	0.00191096	-0.00170926	0.0275901	-0.00605928	-0.0150861	-0.097188	0.0228604	-0.0745965	0.0608084	0.010527	0.105483	0.0936622	-0.0400382	-0.0123179	-0.0432057	0.00623603	-0.0071507	0.0289428	0.0859328	-0.0177678	0.00666471	-0.0129975	0.0508015	-0.0316573	0.047602	0.0702304	0.0141287	-0.020307	-0.0306698	0.061279	-0.0363168	0.0165176	0.0690449	0.0331511	0.00774476	0.00640541	0.0493401	0.0156194	0.0499837	-0.0530064	-0.0823483	-0.0255005	-0.0595169	-0.0270637	0.00302527	0.0188479	0.0617635	-0.146076	-0.0109948	-0.0189561	0.0261099	-0.049131	0.115488	-0.0879815	-0.0510576	0.00260628	-0.0497311	0.0473382	-0.011326	-0.0378134	-0.0331096	-0.0133811	0.0842327	-0.0209385	-0.0421327	0.0146477	-0.0111106	0.0350588	-0.0102628	0.0931794	-0.0793914	0.0557993	0.0599322	0.0417424	0.0375426	-0.0560076	-0.00128409	-0.0492401	-0.00403336	0.0860103	7.65e-05	0.024559	-0.0239389	-0.128863	-0.154904	0.114461	-0.0213457	-0.182314	0.0484906	-0.0949234	0.129455	-0.0552199	-0.227949	-0.229702	0.0137849	-0.0506645	-0.00918434	0.117443	0.0209629	-0.045218	0.00843625	0.0145042	0.0212306	0.000894793	0.0103663	0.0293769	0.04764	0.0397567	0.00373333	0.0723361	0.0297866	-0.514043	-0.0111508	-0.0211325	-0.0317059	0.00300338	-0.0301435	0.0423157	-0.0275039	0.0386309	0.0786681	0.0236003	0.0860895	0.03714	0.124612	0.0773177	-0.036323	-0.178997	-0.124653	0.0199351	-0.00326098	0.0332006	0.0303398	0.0673662	-0.0152189	3.74e-05	0.0213346	0.046719	-0.0267107	-0.0673002	-0.00316157	-0.0138179	-0.0516085	0.0985932	0.0986253	0.077714	-0.0399091	0.0843586	0.00323289	-0.0195591	-0.0431883	0.062244	0.0443525	0.0449031	0.0055809	0.0114556	0.0243333	0.0176071	0.263217	0.0167398	0.14067	-0.0371919	0.0422915	-0.0123423	0.0391768	0.122195	0.0537095	0.0898272	0.00733271	0.107211	-0.00724484	0.0683904	-0.76052	0.0780144	-0.0473865	0.0220945	0.0819074	0.0153456	0.0533075	0.0166018	0.020247	-0.145616	-0.0115985	-0.0102881	-0.00019762	0.0341167	-0.025274	0.0150646	-0.00830037	0.040571	0.0132237	0.045592	0.0197335	-0.118191	-0.132512	-0.0303074	-0.0115816	0.0690805	0.0272182	0.00967742	0.0883837	0.102674	-0.0150539	0.0160225	0.0360255	0.0735257	0.00960853	0.0190879	-0.0228202	0.000350519	0.0345886	0.0381515	-0.066952	-0.0335035	0.0106878	0.0213477	-0.0730746	-0.084008	0.049441	0.0195984	0.00263926	0.0453725	-0.22955	-0.0195152	-0.00995799	0.0190489	0.137458	0.067608	-0.00561198	-0.0192344	-0.0517908	0.00956071	-0.0234199	0.0022178	-0.00408561	-0.0236727	0.0205486	-0.0593269	0.0507867	0.163631	0.0165989	0.0382485	0.00706536	0.00490269	-0.110257	0.00240291	0.0296144	0.0159512	-0.0116145	-0.0118575	-0.0147938	0.0200583	0.0788631	-0.0528409	-0.0413954	-0.0294172	0.0141522	-0.156628	0.0284916	-0.431688	-0.350446	-0.0339218	-0.0342919	-0.0315166	-0.00236021	-0.0733668	-0.033741	0.0455093	-0.060416	-0.0116578	0.0240518	0.0593018	-0.0351772	-0.00853822	-0.419442	0.0193003	-0.00219186	0.104604	-0.0320871	0.0976017	-0.0214096	-0.0915648	-0.0292039	-0.00147471	0.0360184	0.0207623	-0.00246273	0.0218437	0.0265268	-0.0330849	-0.0192586	0.00742018	-0.0318849	-0.0109074	0.142359	0.0509576	0.00710179	-0.0233486	-0.0655702	-0.0582844	0.0514769	-0.0396746	-0.0671244	-0.0693679	0.00551692	0.0464706	0.050042	0.038133	-0.00396867	0.0112508	0.0542769	-0.0232784	0.0433155	-0.114912	-0.0768583	0.0666524	-0.0990873	-0.0218824	-0.0105232	-0.0802176	0.00776916	0.0237433	0.034547	0.0672864	-0.202417	0.0285866	-0.0197826	-0.100239	0.0166756	0.0217552	-0.0490524	-0.00508284	0.128743	-0.0369658	0.0185868	-0.00630419	-0.0179267	0.098679	0.0769893	-0.0245805	0.0329723	0.0146095	-0.0306812	-0.174715	-0.0153735	-0.0121829	-0.125144	-0.0865558	0.0824734	0.0599742	-0.0579913	-0.0977334	0.0236236	0.0549453	0.103073	0.0910491	-0.162841	0.0370286	0.0243312	-0.0256799	-0.0614068	0.0311748	-0.0108415	-0.0190179	-0.0842899	-0.0665099	-0.0877862	0.00215907	0.206017	-0.0195424	0.0756765	0.00956692	0.065192	0.07115	0.00309845	-0.0169649	0.0185272	0.0029279	0.0275011	-0.0693142	-0.0188283	-0.00545755	0.00331332	0.0101146	0.0153504	-0.0336661	-0.0753623	-0.0544584	0.0834022	0.0156754	-0.0178315	-0.0141656	-0.16403	-0.0904065	-0.00435216	0.11275	0.0643869	0.077426	-0.0151659	-0.0619166	-0.00321032	0.0402465	0.0219999	0.0372379	0.0233079	0.0280515	-0.162012	-0.0810555	-0.106282	0.0246379	0.0323431	-0.145608	0.00607202	-0.0208908	-0.0411225	-0.0360056	-0.156622	-0.010068	-0.0143888	-0.0529718	-0.0304113	0.045661	-0.00429172	0.0631524	0.0164324	0.00134523	0.00388699	0.0178344	0.183891	-0.00632542	0.156662	0.0275789	-0.0509062	-0.00168432	0.280695	-0.0159916	0.0104446	0.00237027	-0.104847	0.0679662	0.0342092
CNAG_02340	CNAG_02340 hypothetical protein	0.0368872	-0.261164	-0.0399217	-0.0305555	0.0278112	-0.0167084	0.0749111	-0.0381908	0.161073	-0.0756832	-0.147188	-0.041537	0.0793496	0.0300196	-0.0475945	-0.0763109	-0.042037	0.158365	0.183404	0.0426604	-0.0633537	0.0566524	-0.0659132	-0.02135	-0.0664208	-0.0874369	-0.0490217	0.102896	0.614054	0.0553801	0.000433014	-0.131526	0.0348851	0.0960473	-0.0870141	-0.0455593	0.0294713	-0.0270977	-0.0893528	0.168171	0.0438253	0.00263642	-0.0112018	0.051795	-0.209783	0.333818	0.022347	0.0382722	0.105351	-0.0455196	0.0926237	0.0552401	0.106987	-0.102783	0.0997844	-0.0340885	0.0315286	-0.150429	-0.033273	0.0987813	0.0815404	-0.10071	0.376498	-0.0916472	0.256008	0.0734475	0.0561659	0.000996125	-0.00974443	0.0848454	-0.11545	0.258204	-0.0155241	0.259372	0.0423142	-0.0200736	0.242855	-0.19859	0.184654	0.205954	0.154851	-0.174996	0.16309	-0.0779251	-0.0879586	0.0117053	0.0650446	-0.0470254	-0.129622	-0.0925607	-0.036454	0.0317692	0.107427	-0.058694	-0.124925	0.0173009	0.151015	-0.00358338	0.345282	0.0357501	-0.0595751	-0.00655669	-0.104521	0.121182	-0.061701	0.0808686	-0.0539941	-0.00228109	-0.0399464	0.0754486	0.114575	0.401639	-0.0215734	0.220034	-0.0519588	-0.0957529	0.236238	-0.205106	0.0524826	-0.0352648	-0.0515242	-0.062297	0.0570141	-0.188594	0.0853719	-0.127362	0.0875587	0.0162032	0.23309	0.0335875	-0.125697	0.00461664	-0.0826341	-0.153208	0.0194137	0.145234	0.00418455	0.148763	-0.103245	0.0974912	-0.0475488	0.0850657	-0.00799489	-0.13316	0.0456741	0.0296991	-0.0106362	0.0852911	0.181742	0.0148067	0.152335	0.161508	-0.0587438	0.135211	0.0467448	0.117505	-0.0325348	0.165935	-0.0492654	0.243534	0.0731864	-0.0284709	-0.0899179	0.121555	0.0452122	0.094157	-0.0152771	0.0569157	-0.211962	0.100893	-0.022544	-0.10285	0.0553246	0.000329428	0.168578	0.132805	-0.0552711	0.000789348	0.00481089	0.000615561	-0.0709373	-0.159293	-0.0123723	0.202163	0.108831	0.00658081	-0.0907657	0.00452439	-0.00949296	0.54426	-0.0220735	0.000382504	-0.168026	-0.101507	-0.125639	0.00493546	-0.0928611	0.117703	0.00364863	-0.112584	-0.00784398	0.0320481	0.0700894	0.0237441	0.128764	0.078023	0.137358	0.427344	0.0235166	-0.0216168	0.10523	-0.0403978	0.173327	-0.0137223	0.131671	-0.0359187	-0.172289	-0.0816561	0.341943	-0.0219585	-0.0365302	-0.200659	-0.144587	-0.201387	0.0871004	0.00111407	-0.0881038	-0.154602	-0.0322661	0.105511	-0.0172494	0.00486889	-0.144229	-0.0419677	0.0194684	-0.0611838	0.00716712	-0.167769	-0.0884322	0.0954369	-0.134275	0.119573	0.0742751	-0.207456	-0.00163988	-0.149484	-0.135378	-0.129372	0.0911049	0.282284	-0.0530759	-0.075278	0.0890287	-0.134504	-0.067324	-0.00673817	0.0179658	-0.0635741	0.159232	0.174133	-0.0354242	-0.126554	-0.129302	-0.16087	0.175456	0.110167	0.0797254	0.0769494	0.0683713	0.0169066	0.131524	0.122072	-0.0379888	0.00553997	0.0211374	0.0903059	0.125625	0.453089	0.0570422	-0.0483843	-0.0466861	-0.0235648	-0.0219103	-0.109128	-0.0861001	0.167742	-0.0421863	-0.0636011	0.235139	0.0949119	0.410029	0.216976	0.283445	0.109084	0.00410244	0.167251	0.0322305	0.163572	-0.00437916	-0.000348415	-0.0104152	-0.138523	0.223036	0.282958	-0.0757762	-0.0379391	-0.163617	0.0131021	0.0381262	0.000994542	0.0703187	-0.152246	0.00183817	0.356389	0.244785	-0.122332	0.0720081	-0.0259536	0.138496	0.128985	-0.0303221	-0.00605101	0.0003172	-0.127524	0.145661	0.173961	-0.0202255	0.0484407	-0.022436	-0.132527	-0.0202331	-0.0837567	-0.0759288	-0.00212851	-0.0173704	0.109892	-0.0744516	-0.0966653	-0.194251	0.0527845	0.0286828	-0.0270783	-0.0255038	-0.0531416	-0.172224	0.101922	0.0101155	0.202922	0.0976435	-0.0416939	-0.0848645	0.11987	-0.082908	0.433136	-0.0167296	-0.0972922	-0.0671656	0.162179	0.0773725	-0.0460615	-0.079322	-0.0231869	-0.137988	-0.0278732	-0.00668571	-0.0800082	0.108294	-0.0444776	0.0392167	0.0822874	0.135019	-0.0565746	-0.0499333	0.0180641	0.0684062	0.0194453	-0.081946	-0.00947814	-0.0120705	0.070333	0.352908	-0.0970112	-0.0697124	-0.073752	0.0365168	-0.00947729	-0.113196	-0.0403608	-0.0701628	-0.0553191	0.21605	-0.0757846	0.0657804	-0.0789039	0.0673054	0.162404	-0.0673731	0.0571192	-0.00156297	-0.0837657	0.0867174	-0.0511521	0.115833	-0.00917033	0.0593596	0.169097	0.0511477	-0.0220813	-0.115492	0.0478741	-0.0703873	0.0791451	-0.0376068	0.0513879	-0.021209	-0.0592824	0.231601	0.147928	-0.0650496	0.0503083	0.0602373	0.000996483	0.055372	0.124471	0.156416	0.153524	-0.110916	-0.157647	0.115554	0.0359894	0.134639	0.0457188	0.0895595	-0.124098	0.106957	0.231084	0.111146	-0.0263433	0.291479	0.380126	0.349484	-0.0028847	0.0604076	0.084727	0.12475	-0.0336192	-0.028553	-0.0393124	0.00773818	0.00819412	0.0743857	0.04906	-0.00290998	0.212397	0.0254227	0.196995	0.0292925	0.101703	0.0773213	0.0866379	0.0501698	-0.0871785	-0.000133383	0.0442929	0.114509	0.20494	0.712861	0.0402117	-0.119501	-0.0663987	-0.0137099	0.030376	0.16145	-0.0550978	0.0394646	-0.0086913	-0.0575822	-0.0870248	0.287336	0.117519	-0.147823	-0.0210154	0.0347963	0.0743879	0.236901	0.129109	0.012551	-0.123169	-0.109551	0.0779311	-0.0303696	-0.0413498	-0.104543	0.0481757	-0.0035193	-0.0493334	0.0575335	0.0747614	0.0919998	0.0512899	0.263479	0.0291356	0.0287591	0.00394214	0.0996111	0.0173086	-0.0932556	0.130982	0.0618365	0.0754093	0.00319428	-0.118531	0.0298763	-0.0196047	-0.0957103	0.0739906	-0.0521968	0.222026	-0.0550828	-0.186907	0.00709127	0.0830601	0.15568	0.170663	-0.0844999	-0.123914	-0.203962	-0.111845	0.0261584	0.0167023	0.124884	0.00701301	0.124399	0.0355237	-0.0717362	-0.0495426	-0.027508	0.206402	0.0290112	0.0950192	0.0336717	0.0270698	0.122951	0.124319	0.139078	0.0764175	-0.0152046	-0.0167502	-0.0336883	0.0764439	-0.0749698	-0.0416267	-0.024884	-0.00821785	-0.155643	0.0684838	-0.153879	0.0647056	0.128212	-0.0343969	-0.105651	-0.0825311	0.0975114	0.32677	-0.176342	-0.0513195	0.090657	0.0747743	0.4739	0.281579	-0.00416331	-0.0864832	0.0807403	-0.0544022	0.0910907	-0.0226969	0.20511	-0.0642424	-0.0294867	-0.127365	0.0195072	-0.0236541	-0.085704	0.0648619	0.0445068	-0.0791838	-0.0298705	-0.195276	-0.00746944	-0.0420045	-0.0568141	0.0200077	0.224995	0.074243	-0.037965	-0.0461569	-0.0222133	-0.0206538	0.0719152	0.0644566	0.11458	-0.0769968	-0.0776155	-0.0715544	0.0632466	-0.0287244	-0.0637587	0.0310356	1	-0.08079	-0.0700321	-0.0577248	0.0620131	-0.146219	-0.0904051	0.0877449	0.0291371	-0.0846867	0.156363	-0.0251589	-0.0569713	-0.118185	-0.0854697	0.400901	-0.0436614	0.128208	-0.00032314	-0.123981	-0.118456	0.0432402	0.0148504	0.0711868	-0.0811951	0.137955	-0.0399001	0.0285725	0.0130271	0.00257109	-0.00163243	-0.0585295	-0.0644111	-0.0553652	-0.0280714	0.0543941	0.0354353	-0.00737451	-0.0488202	-0.0597708	0.0415042	0.352931	0.432056	-0.0498672	-0.0309455	-0.155433	-0.00992903	0.0302487	0.0529602	0.0425225	-0.06702	0.00356486	0.00249407	-0.089255	0.0248187	0.280626	0.132962	0.344259	0.275312	-0.0656343	0.0269614	-0.0464703	-0.050361	0.183694	-0.0734656	-0.230383	-0.0101773	-0.0613149	-0.000980383	-0.0415158	-0.0531217	0.0802281	-0.0452939	-0.0426748	-0.0561908	-0.0780054	-0.140011	0.0903745	0.0199761	-0.131262	-0.0692201	0.238361	0.10226	-0.00883139	0.0699152	-0.145819	-0.00802892	-0.0939095	-0.00121358	0.225641	0.0655771	0.0786837	-0.0376894	0.039299	0.122464	-0.0816574	-0.109853	-0.0294681	0.0264694	-0.233116	0.00131633	0.0449752	0.060197	0.0939319	0.0964669	0.108188	0.109891	0.0322664	0.0033524	-0.0792391	-0.00480465	-0.00259206	0.0274175	0.0703374	0.0300855	-0.0686962	-0.0409864	-0.0223002	-0.0224127	0.0485531	0.0587308	-0.0654666	0.189177	0.0751947	0.00326481	-0.135375	-0.0452444	0.0413367	0.0244339	0.231304	0.0635672	-0.10393	-0.0540907	0.179658	0.0592487	-0.0502941	-0.0482679	0.100648	0.131295	-0.0499541	-0.0624371	0.106324	-0.00135422	0.14844	-0.0405329	-0.0772676	-0.0778733	0.0728229	0.134664	-0.0602742	0.0120468	0.0981045	-0.00610119	0.0366086	-0.052838	-0.20026	-0.0111715	0.0815314	-0.0340844	0.141606	0.0890227	-0.134672	0.164817	-0.0935834	0.0960543	0.0205932	0.0216775	0.151105	0.125491	0.129732	-0.103616	0.0589703	-0.14964	-0.0767825	-0.0420432	0.146693	0.0154104	-0.0584057	0.401626	0.0695557	0.0207459	0.232251	0.0755612	-0.0385936	-0.0593899	0.121106	-0.00434789	0.0592556	-0.155695	0.171749	-0.111823	-0.0652847	0.206173	0.0512129	-0.0801724	-0.00539704	-0.0494169	-0.0277569	-0.0561378	-0.0551329	0.0950733	-0.0280238	0.0522821	0.0177144	0.139558	0.0680295	-0.0573009	0.00578229	-0.00622961	0.0416475	-0.0324433	0.233945	0.0655806	-0.222582	0.149403	-0.0464996	0.0815155	-0.0748823	-0.231321	0.0352425	-0.0413831	0.111823	0.0275149	0.0105671	0.10015	0.0429194	-0.0470459	0.0355584	0.0436109	0.0460538	-0.0228299	0.0606253	0.0398934	-0.00650887	0.000417695	-0.0264727	-0.0759871	0.575084	0.00703374	-0.0357121	-0.0145467	-0.0737743	0.0446146	0.00594558	-0.0399384	0.533255	0.0400617	0.285348	-0.0466611	0.238361	0.114645	-0.183254	-0.15827	0.0190226	0.00764543	0.0408019	-0.0466169	0.0806609	-0.18506	0.244978	-0.159607	0.0581168	0.22459	-0.0101168	0.0221323	-0.0419498	-0.0254038	0.423073	0.0533751	0.0544606	0.11553	-0.0444648	0.0353482	-0.0377349	-0.0925146	0.282403	0.0728663	0.123077	0.140243	0.186453	-0.123317	-0.138295	0.0434616	-0.123531	-0.0764392	0.339225	-0.03648	0.0134514	0.11662	0.0410951	-0.0534836	-0.00172312	0.0105696	0.0382431	0.00902646	-0.0478845	-0.0728536	-0.081944	-0.0354214	0.0798297	-0.0658906	-0.0114921	0.0096044	0.139857	-0.0143133	-0.0534928	0.0326342	0.0720042	-0.0595684	0.122014	-0.0265403	0.545737	0.0797778	-0.00789999	-0.145584	-0.150774	0.0315232	0.0351505	-0.0190779	-0.0996607	-0.0359429	0.0594697	-0.0967662	-0.179563	0.0896071	-0.0815668	-0.059175	-0.0621404	-0.0755085	0.448837	-0.100228	-0.03579	-0.0672509	0.485496	0.0349916	0.220499	0.144902	0.143594	-0.106989	0.0188528	0.195657	0.0164822	-0.0387947	-0.0407654	-0.00118213	0.109337	0.0089925	0.0748602	0.190975	0.291616	0.0217474	-0.110857	-0.0774932	-0.0203293	-0.00885333	0.136626	0.0237842	-0.0236065	0.0493161	0.385479	0.402568	-0.11153	-0.0324753	0.100358	0.913224	0.0437132	0.123373	0.000339359	0.0589404	0.0206175	-0.0909615	-0.0540904	0.0476301	0.00949705	0.168974	0.222534	0.266106	0.216275	0.0485399	0.161774	0.132368	0.013315	-0.0735504	0.0161424	0.0823794	0.0776198	0.0890451	-0.0691473	-0.0607826	-0.0669458	-0.00433103	-0.0723688	0.0673898	0.0187975	0.00441139	-0.0925869	0.162844	0.0113562	-0.0448937	-0.0493983	0.0731412	0.0221294	0.11589	-0.0773599	-0.0607267	0.090112	0.361946	0.0102599	0.209384	0.107545	-0.168458	0.0064641	-0.0621741	0.0469733	0.050628	0.207902	0.0447917	-0.0367136	-0.0569832	0.129857	0.0952031	0.0160438	0.104745	-0.120367	0.054059	-0.0354759	0.274424	0.0369547	-0.0507359	-0.0264997	0.150406	0.0390904	0.0159588	-0.0964119	-0.00824724	-0.150968	0.0462491	0.094806	0.0137992	0.0769021	-0.0791895	-0.0238433	-0.0446766	0.0242646	0.135787	-0.0254971	-0.0283554	0.0113683	0.388931	0.081055	0.0238201	0.116027	-0.137248	0.0416068	0.205364	0.0795477	0.00956794	-0.109998	-0.059924	0.104383	-0.196564	0.122771	0.0690743	0.149022	-0.0466467	-0.039197	0.116243	0.411616	0.0308844	-0.209537	0.0578228	-0.0883806	0.173665	0.0315031	-0.141882	-0.0206843	0.0259801	-0.0161676	0.0509596	-0.104105	-0.0609029	-0.0221524	0.334382	0.218482	-0.0754761	-0.00236651	-0.0800437	0.0900091	-0.0166525	-0.0755171	0.0860663	0.00455431	-0.0634119	0.0357891	0.051365	-0.097	0.0537132	0.182072	0.0105264	-0.129385	0.252018	0.0233734	0.0406282	0.104694	0.127878	0.335081	-0.164032	0.0862321	-0.128448	0.00425409	-0.18021	0.10663	0.0146929	-0.12563	0.263755	-0.0388864	0.122426	-0.0436472	-0.161116	-0.0430909	-0.115892	-0.25094	-0.0163108	-0.000623061	-0.0558408	-0.225359	-0.0131436	0.0659537	-0.102163	-0.0884299	-0.066334	-0.0431875	-0.00232115	0.140871	0.0280838	-0.00170776	0.0611946	0.026722	0.0548194	0.131769	0.630237	0.00733135	-0.0367263	-0.10626	-0.0747724	0.0989594	-0.0133978	0.0407325	0.0709528	-0.072324	-0.12716	0.0624886	-0.115999	0.0187365	0.0241642	0.0748642	0.0134842	0.0264862	-0.136596	-0.134326	-0.180386	0.0114126	0.168182	-0.0779295	-0.0803345	0.0621895	-0.0642167	0.013938	-0.0277521	-0.0626768	-0.0114057	0.124798	0.101258	0.00724027	-0.00612085	-0.0651331	-0.0948953	-0.183331	-0.0832094	-0.0464435	-0.0479733	0.0477166	0.0450944	0.0394664	0.00515037	-0.134585	-0.056794	0.35273	-0.121693	-0.228755	0.0492452	0.107842	-0.0263403	0.0145866	0.176989	-0.0110233	0.0265283	0.0795955	0.0328062	0.546006	-0.044163	0.00225712	-0.138302	-0.135971	-0.0741764	0.0397668	0.359917	-0.0155831	-0.111246	0.269259	0.172078	0.309455	0.000132676	0.0182219	0.0830964	-0.0470843	-0.117048	-0.140753	-0.0827363	0.16621	0.114005	0.0171812	-0.0211723	-0.148203	0.0500408	-0.0030611	0.281665	0.278618	0.0415288	-0.034056	-0.00198023	0.00613879	0.0120965	0.103536	-0.0979707	-0.0404943	0.00423385	0.0746442	0.0804106	0.0348773	0.113802	0.0555223	-0.120599	-0.0527115	-0.0409382	-0.0129979	-0.092849	-0.0184296	0.0607414	-0.181582	-0.0977531	-0.0425966	0.0127663	0.0356641	0.139544	0.0159194	0.100868	0.187899	0.0317872	-0.188405	0.0873111	0.0187124	0.0310872	-0.0718365	0.100887	0.0511851	-0.122688	-0.0122533	-0.191209	0.0835258	-0.135246	0.341566	0.24156	0.118944	0.162337	-0.125028	0.164034	-0.093811	-0.0228868	-0.0563073	0.0404217	0.771954	0.654489	-0.0512878	0.0372166	-0.0259836	0.15548	-0.110684	-0.0611404	0.0492131	-0.0136568	0.445821	0.0405229	0.142466	0.190719	-0.016981	-0.0606263	-0.0176813	0.0489297	0.00367917	0.00682817	0.00796581	0.54492	-0.0342405	0.126536	0.227803	-0.0253798	-0.00466192	-0.128631	-0.0859052	0.176044	0.245173	0.290755	-0.00626347	0.0301123	0.0273972	0.143501	0.0257522	0.139684	0.0745957	0.0931122	-0.0186331	0.0613016	-0.048167	0.116382	-0.0683393	-0.0615176	-0.0175299	0.0320478	-0.1204	-0.197164	0.20394	-0.0090363	-0.0294475	0.0315374	-0.0596443	-0.0624144	0.0886181	0.0597487	-0.0476643	-0.018209	-0.0988776	0.533867	-0.117314	-0.00689004	0.0641104	-0.0425527	0.0289495	0.0783654	0.0596534	0.0156457	0.138532	0.100838	-0.0926657	-0.142465	-0.0615302	0.0185792	0.0266239	0.00503833	0.264321	0.209092	-0.0249229	0.0414246	0.127211	-0.0258028	-0.0977168	-0.0878123	0.0420545	0.00850766	-0.0419493	0.014837	0.0327709	-0.0460901	-0.0449347	-0.0216482	-0.0846925	0.267954	0.000777015	-0.141318	-0.160575	-0.0156702	-0.0717424	0.0222953	0.0305105	0.0465024	0.118013	-0.0687922	-0.106636	0.0738997	0.132585	-0.0609799	-0.0441304	-0.0608194	-0.0563674	-0.0153319	0.0149603	0.0697627	0.220571	0.113108	-0.014544	-0.131073	0.0190007	0.0312498	-0.0953223	-0.0784533	0.0439106	0.131	-0.201395	0.0708675	0.162303	0.410102	-0.00421601	0.20643	0.0920337	0.357032	0.256837	0.191945	0.0220271	-0.0733457	-0.0682046	-0.0539829	-0.0114688	0.0503594	0.223901	0.0519986	0.172849	0.0400345	-0.0146198	0.155933	0.0564021	-0.0798286	0.052229	-0.0282113	-0.00612612	-0.000847544	0.0779035	0.0612434	-0.0848282	-0.0596197	0.0430744	-0.0940257	-0.0584047	-0.0569045	0.249495	0.067361	0.0651011	0.051712	0.0749756	0.23262	-0.00575008	0.0414447	-0.0291478	-0.0118665	-0.0620134	-0.0530908	-0.0238593	0.0999497	0.011341	-0.0490424	-0.016161	0.158276	0.130223	-0.0475332	-0.110721	-0.0856082	-0.116791	-0.00525791	0.0962649	-0.0942503	-0.00484761	-0.017068	0.0296638	0.088717	-0.0653387	-0.0263098	-0.0751058	0.11256	0.0682968	-0.114341	-0.164228	0.0733117	0.0258771	0.123914	0.0120801	-0.040522	-0.0452747	0.118782	0.151557	0.0772745	-0.0779308	-0.00340431	0.0682798	0.189585	-0.0929188	0.159303	0.0735202	-0.0600997	-0.0495748	0.0354039	0.0436511	0.0175932	0.0391011	0.0885023	0.0996545	0.0633426	0.480615	-0.167802	0.142353	0.0756969	0.107348	0.0901505	-0.0728455	0.0590946	0.0513948	0.176377	-0.0168819	-0.011792	-0.00209328	0.0786672	0.0824329	-0.0148915	0.0705814	0.315737	0.100896	-0.0354944	-0.0692359	-0.0916834	-0.0645332	-0.00851859	-0.0378619	0.235252	0.147569	-0.0487127	0.0954239	-0.0436125	0.113212	0.114471	0.225161	0.147657	0.344182	-0.0411869	-0.142459	-0.083721	0.0165067	0.228553	0.0499521	0.391404	0.0543183	-0.0608628	-0.00462005	-0.0575932	-0.102704	-0.0219661	-0.0625503	0.360438	0.0132177	0.0168274	0.0394619	-0.15082	0.0103137	-0.00325875	-0.0323287	-0.0303269	0.115748	0.0134994	0.0578762	-0.140707	-0.0255977	-0.0570562	-0.0539893	-0.0294488	-0.0318903	0.0270396	0.146689	-0.0385436	-0.0479629	-0.0181217	0.134936	0.0363983	-0.00267413	-0.0744524	-0.118177	0.225959	-0.0292769	0.77735	0.222231	-0.0665638	-0.260435	0.0440969	0.000323964	-0.0805142	-0.0605502	0.119172	0.0351685	-0.0502197	0.0344813	-0.00551756	-0.00819615	-0.00680053	-0.0853026	0.0084234	0.121895	0.0909032	-0.214021	0.06686	-0.0156366	0.202737	-0.00964088	-0.0183198	-0.00565039	0.0724441	0.0129721	-0.0472676	-0.0672707	-0.0742044	-0.0977483	-0.0871481	-0.145335	-0.0391998	-0.0141834	-0.0333771	0.155988	-0.0876706	0.218125	-0.118822	0.0180359	-0.108865	0.0236069	-0.0638362	0.0563037	-0.0856767	0.204047	0.0859861	0.00686752	0.0348958	0.0413766	-0.0430405	-0.0790996	-0.0164349	-0.0260366	-0.109336	0.267094	0.0572223	0.0346896	-0.135169	-0.0655821	0.242606	0.092341	0.167893	-0.0707037	-0.156257	0.027156	-0.0374474	-0.0463609	-0.0199883	0.00343253	0.0825036	0.0565462	-0.0516195	0.123058	0.0165849	0.646324	-0.0501171	0.0830738	-0.0183982	0.142844	0.0334541	0.013966	0.0724162	-0.0202862	-0.0548802	-0.0984289	0.0610181	0.0464075	0.0526989	-0.0514433	0.0449314	0.0548909	-0.0663762	0.0405522	0.127921	-0.000741124	-0.0523084	0.0101261	0.0254082	-0.0032639	0.12217	0.0122997	-0.00737949	0.187412	-0.0177976	-0.0438149	0.0941973	-0.0188995	0.0150513	0.162435	-0.0999969	-0.109426	-0.0314854	0.270408	0.0181152	-0.0441289	0.0505732	0.119189	0.118207	0.0384195	0.018005	-0.0476884	0.105309	-0.162883	0.0549102	-0.104682	-0.014896	-0.0543966	0.0395045	-0.00335964	0.435008	-0.0206212	0.0508763	-0.0766366	-0.117582	0.0863176	-0.10345	0.200992	-0.010154	-0.0592427	-0.0740196	-0.259526	0.39015	0.183139	-0.0834543	-0.0648225	0.130649	0.00305187	0.04849	0.0550472	0.0452195	-0.102515	0.0378505	-0.0358501	0.317453	0.133522	0.0409051	0.0471812	0.0145673	-0.0333571	0.26536	0.130315	-0.147598	0.139841	0.0549464	-0.101183	0.109976	-0.162316	0.113738	0.0327041	-0.00495782	-0.243977	0.0391099	0.146889	-0.103222	0.0959582	0.128553	0.123232	0.0394677	-0.0148356	-0.0822555	0.000616303	0.365786	0.00931153	-0.114352	0.019468	-0.028289	0.297264	-0.0574559	-0.203091	-0.066944	0.00965805	-0.0748731	-0.0539892	0.206635	0.0982586	0.0664116	-0.0370148	0.00122261	0.147223	-0.0146984	0.180455	-0.0128636	-0.0623537	-0.0247681	-0.0628755	0.142592	-0.0210271	0.157715	-0.029911	0.558151	-0.0430999	0.0354711	-0.014204	-0.0785585	-0.0389335	0.14143	0.128578	0.144012	-0.031513	-0.0567007	-0.118812	0.105382	-0.0476291	0.26156	0.0416749	-0.00359312	0.0812399	0.317544	0.0134656	0.0998221	-0.135523	-0.0299219	0.0728074	0.0414688	-0.0640053	0.0982763	0.051177	0.0645093	-0.0671411	-0.0547603	-0.0681023	-0.142948	-0.0191471	0.0129825	-0.0169692	-0.0223328	0.0014277	0.0201098	0.0107663	-0.269118	0.0656987	0.0399728	-0.00634183	0.0774106	-0.0707231	-0.0221871	-0.00528767	0.0545604	-0.0139387	0.0408301	-0.0682418	-0.026295	0.399177	0.0733774	0.0936049	-0.0225964	-0.039377	0.771157	0.0704637	-0.011774	0.09875	-0.134266	-0.0377771	0.325118	0.0884789	0.382058	0.0812279	0.145605	0.0922707	0.0632275	0.0948815	-0.110021	0.0393426	-0.0795195	-0.0769706	0.0291156	0.0631165	-0.111325	-0.0783511	0.0984804	0.0526429	0.00359643	0.0683403	0.0296091	0.331569	0.0370181	-0.0968435	-0.00934615	-0.0527461	-0.0403623	0.0202373	0.0486821	-0.0260262	0.00250298	-0.108197	0.141879	-0.0246264	-0.0690112	0.00176543	-0.0141948	-0.042231	0.133041	-0.0332505	0.0887121
CNAG_02341	CNAG_02341 cyclin binding protein	0.136718	0.0378967	0.0759633	-0.205622	0.253	-0.127563	0.100087	0.0126832	0.103872	0.0335852	-0.00766179	-0.0169494	-0.0199059	0.0882917	0.0403285	0.230528	0.00912157	-0.0481987	0.0927059	0.0846808	0.0901034	-0.0323996	0.033537	-0.0274302	0.0264242	0.181522	0.0577273	-0.097315	-0.057524	0.018843	-0.029804	-0.140356	0.0134663	0.033593	-0.156783	0.0436328	-0.120951	-0.0450024	0.0308575	-0.111728	0.060659	-0.0237348	0.131917	0.196839	0.376711	0.0419369	-0.144394	-0.0416455	-0.1577	0.187666	-0.163811	-0.00583458	-0.0406528	0.451914	-0.0992574	0.0322577	-0.0080288	-0.169874	-0.124368	-0.00384944	0.0724611	0.0748246	0.0128036	0.133937	0.0939942	0.424755	-0.143847	-0.0183447	-0.0451979	-0.0655605	0.103222	0.0975744	0.265687	0.0910969	0.171307	0.0372162	0.0863599	-0.0322056	0.151307	0.0828285	-0.0737251	0.0483984	0.0650005	0.0811947	0.0376504	-0.31123	0.173173	-0.051569	0.093354	0.0226399	0.0809189	0.110229	-0.105792	0.262761	0.283589	0.00438588	0.173925	-0.00836209	0.13687	-0.0339884	-0.0249824	-0.0839689	0.0385798	0.128523	0.19557	-0.256358	-0.13716	-0.0997623	0.150732	-0.0731457	0.0653157	-0.0718003	-0.180935	0.0745666	0.152661	0.403593	0.0753822	-0.0213347	-0.0910041	0.0358656	-0.0231282	-0.0670851	-0.00167643	0.0140119	-0.047146	0.117931	0.0153788	-0.0115286	-0.135784	0.275704	-0.0255407	0.0532082	0.151903	-0.082449	-0.0369365	-0.0492794	0.181174	0.0190782	0.0939401	0.0497396	-0.0480659	-0.0607608	-0.0596088	0.0903165	0.133313	-0.0498393	-0.000529913	-0.0287171	0.0216113	-0.319946	-0.048079	0.0368742	0.144154	0.0052192	0.224951	-0.0521364	0.28511	0.00616457	0.0303131	-0.0967282	0.0274952	-0.0171896	-0.192147	-0.0846918	-0.143164	0.168195	0.0540905	0.0164859	0.251826	-0.0698401	0.157837	0.108587	0.0654244	0.0940689	-0.089353	0.0355204	0.149989	-0.0749059	-0.286928	-0.0495064	0.513134	0.133939	0.322828	0.241356	0.0465133	0.00519811	-0.160257	-0.0352876	-0.0283436	0.0347155	-0.031532	0.146385	0.115179	-0.0905366	0.160694	0.00328609	0.26759	0.0714995	-0.104988	0.218169	0.00727845	-0.0162276	-0.104822	0.0515223	-0.0561407	-0.0599709	-0.298361	0.0337884	0.0307524	-0.0152444	-0.00401327	0.176277	0.00346353	0.120207	0.0305836	-0.0195405	0.236094	0.0565948	-0.0240972	-0.0384885	0.026398	-0.0763821	-0.0443035	-0.00750078	-0.191044	0.0512141	0.0127616	-0.106154	0.0210092	0.0934678	-0.0601903	0.155824	0.0692666	0.0176999	-0.233417	0.0863251	0.0379108	0.116935	0.256653	0.0892834	0.179359	-0.0411109	-0.0106252	0.0990234	0.229934	0.0667113	0.0661769	-0.0601252	0.00782806	-0.103509	-0.119412	0.147555	-0.0446002	-0.0173878	-0.0369724	0.187268	-0.03078	-0.356633	-0.0665998	0.0998376	-0.0122776	-0.0327734	-0.00249511	-0.0658528	0.21172	-0.0193365	-0.0708007	-0.0434048	-0.121523	-0.0164212	0.0183481	-0.176353	-0.0267317	-0.0378361	0.0134344	0.219642	0.199768	0.0836134	0.13495	0.00834631	0.0608675	0.150002	0.136563	0.0555699	-0.0306099	0.0153125	0.0968371	-0.19367	-0.00344906	-0.0218959	0.0474447	0.0380507	0.00375816	-0.149637	-0.0415862	0.0970437	0.0302441	-0.0924297	0.0184761	0.0488813	0.00202451	0.142884	-0.0493937	0.137841	0.0438613	-0.0388132	0.0189868	0.109063	0.00716284	0.018336	-0.105742	0.0568029	0.0439661	0.198325	-0.050238	-0.079406	0.117309	-0.264091	-0.156743	-0.121525	0.204097	-0.0981431	0.133189	0.0806927	0.187148	0.248091	0.322212	0.140325	0.315846	0.195752	-0.13874	-0.0835659	0.461896	0.0202411	-0.255389	-0.0168573	0.0529628	-0.071923	-0.040473	0.0158476	0.159014	-0.0258181	-0.00259206	-0.0678355	0.194459	-0.0496256	-0.200625	0.0167117	-0.0485017	0.0205383	-0.000531389	0.0154189	0.0179362	-0.0108756	0.0819943	0.0306392	0.0163673	0.0596336	0.0376488	-0.0774775	0.113917	0.197543	-0.023868	-0.0359779	-0.0734385	0.0732104	0.00456078	0.0251594	0.0320539	0.0953946	0.0407879	-0.0835635	-0.181009	0.177738	0.0385651	-0.0998387	0.204592	-0.0615747	0.275661	-0.0408434	0.130002	-0.00166268	-0.107855	0.054606	-0.060943	0.0193374	0.0342516	0.0456821	-0.0930559	0.0460934	0.0583285	0.00587437	-0.0793921	-0.0481165	0.00415494	0.124247	0.0301033	-0.0444258	0.0355302	0.0745724	-0.0247186	0.0672206	-0.00635305	-0.0603692	0.0337866	-0.000610567	0.075688	0.104806	0.0366841	0.0372018	-0.109915	0.192698	-0.142967	-0.288215	0.166592	0.0808544	-0.0397129	-0.157427	0.13869	0.285786	-0.0125614	-0.154602	-0.0121866	-0.233593	0.000459363	0.0926626	0.00719865	-0.268121	0.0285416	0.0478345	-0.0884249	0.0680753	0.110259	0.0897172	0.239746	0.109909	0.128759	-0.114209	-0.0246685	-0.0772017	0.0507654	0.0178538	0.12042	-0.000258726	-0.119792	-0.0759264	0.0875973	0.0768141	0.148852	0.206798	-0.00142734	0.0591477	-0.0338469	-0.144327	0.118416	0.0710411	0.0219175	-0.119545	-0.00787155	0.0325756	0.0720886	0.46279	-0.0199955	0.0384678	0.070658	-0.0453363	0.0427815	-0.0369223	-0.0472703	-0.062494	-0.0413985	0.24753	0.243999	0.107346	0.00924013	0.0555317	0.053485	0.0587759	0.146956	0.106931	-0.0394564	0.154908	0.165743	0.0493152	0.0387641	0.0304592	0.164732	-0.0523116	0.0754604	-0.118977	-0.120929	0.00232574	0.103099	0.0258499	0.0254459	-0.0244911	0.0150222	0.00317053	0.120911	0.0950311	-0.0315261	-0.0357996	-0.100753	-0.0454377	0.0136909	-0.108837	0.0432202	0.00934243	-0.065769	-0.0468074	0.101137	-0.0167761	-0.110165	-0.040063	0.0764139	-0.0137925	-0.00468696	0.0403909	0.23402	-0.0303585	-0.00505983	-0.0665251	0.0323948	0.229946	0.0190741	-0.071682	0.00657363	0.163968	0.062647	0.107242	-0.0695855	0.104157	-0.0577305	0.0885544	-0.0115763	0.023657	0.0119334	0.175297	-0.0488133	-0.105793	-0.119445	-0.122927	0.201452	-0.0195331	-0.0344005	-0.0598113	0.00468801	-0.0606673	-0.106363	0.0605977	-0.0238253	-0.0571436	-0.0897062	0.179442	0.152717	0.00794433	0.0903824	-0.105745	-0.0638431	-0.0268357	0.36356	0.0192644	0.000219587	-0.0253506	-0.0730468	-0.0339176	-0.0527045	-0.049153	0.0412548	0.220021	0.113549	-0.0321936	0.19649	0.0153335	0.166959	0.0627125	0.019354	-0.299166	-0.292486	-0.100775	0.234991	0.00761295	-0.0196555	0.0408747	0.104618	0.0695511	0.074246	-0.0869337	0.224825	0.13646	0.0209594	-0.0214903	0.188847	-0.0731676	0.121731	0.134982	0.0683306	-0.107368	0.00341169	0.00593015	0.0863862	0.475412	0.0369073	0.149652	-0.173126	-0.0691485	0.121975	0.136175	-0.08079	1	-0.125647	0.00521002	0.0633561	-0.0699056	-0.0323783	-0.0152027	-0.148016	0.0594808	-0.0906992	-0.0124185	0.28684	0.117974	-0.109309	0.0893333	0.179064	-0.01516	-0.0772168	-0.00822754	-0.0131125	0.00979607	0.295271	0.180533	0.0218318	-0.0530598	0.282972	0.215998	0.191659	0.178478	0.169363	-0.0301254	0.055904	0.13094	0.0839726	-0.050663	0.0690468	-0.121131	0.025232	-0.0434142	0.0353127	0.126909	0.00880339	0.0702991	-0.0476985	0.10725	0.0922777	0.147809	0.0261833	0.0343693	0.0162586	0.138132	0.0384107	-0.0240145	-0.0735773	-0.040364	0.118734	0.0355651	0.157034	0.0858029	0.0110014	0.140496	-0.0968681	0.297146	0.119088	-0.0329502	0.0439805	0.241675	-0.164686	0.049211	0.0530238	0.00598088	-0.0198048	0.00998902	0.0298588	0.0928059	-0.114897	-0.119573	0.113256	0.0879329	0.16166	-0.194232	-0.037354	-0.141205	-0.0106208	0.1918	0.0617867	0.246442	0.207292	-0.143417	0.0388592	-0.0387416	-0.0106704	-0.0308708	-0.134804	0.165511	0.285268	0.0541818	0.0191054	0.0557996	-0.102168	-0.0232462	-0.152552	-0.0057757	-0.131628	-0.0966469	0.127449	0.0539139	-0.00603772	0.444636	0.0773374	0.0736898	0.264864	-0.197865	-0.0217923	0.0253212	0.0994151	-0.18404	-0.0342462	0.0391879	-0.0358904	0.104507	0.113529	-0.139943	0.0672173	0.0104413	-0.0599889	-0.139367	-0.136472	-0.022357	-0.186202	-0.0105664	-0.000702974	-0.325506	0.0143083	0.10718	-0.116863	0.0249334	-0.0959092	0.231729	0.20936	0.0732735	-0.0622044	-0.0500784	0.0142792	0.0710186	0.221105	-0.152876	-0.090728	-0.0367061	-0.00616821	0.0144029	0.133322	0.127417	-0.01934	-0.114879	-0.116407	-0.110605	-0.0680809	-0.0851469	0.0353455	0.0493177	0.119519	0.187974	-0.0379411	-0.126264	-0.0787789	0.173405	0.0529105	0.0341531	-0.0157452	0.251266	0.248703	-0.0366633	-0.0265047	0.08628	0.139001	0.0751279	0.13736	0.114623	-0.190196	0.115389	0.133769	0.0393506	0.101068	-0.141059	-0.0212812	0.0677106	0.152252	0.0692456	0.29246	0.0508719	0.114158	0.0648064	0.0394182	0.149223	-0.0428893	0.0190099	0.0543761	0.132162	0.0900705	0.251987	-0.124202	-0.0131423	-0.236787	0.280311	0.0329346	-0.0118525	0.14052	0.214822	0.00299629	-0.00666657	0.0232129	-0.0162141	-0.220871	0.120027	-0.118231	-0.0296959	-0.177996	0.148307	0.183231	-0.038661	0.19274	-0.0889695	-0.043717	-0.0325732	0.102191	0.174508	0.181673	0.35888	0.207513	0.180454	-0.16308	0.0770165	0.112903	-0.19087	-0.0844429	0.0211338	0.02422	0.293461	0.0998813	-0.104966	0.0329417	-0.0427526	0.0110188	0.0635038	-0.0878456	0.0547403	0.165021	-0.102569	-0.127705	0.0380113	-0.00686058	0.00333798	0.0445404	0.188941	-0.0384748	0.0148749	0.0300423	0.0437193	-0.0756746	0.00697714	0.29135	-0.000903169	0.281215	0.053751	0.405373	0.0528529	-0.0423084	0.0399352	0.125038	0.295247	0.126658	0.105853	0.214356	0.055483	0.143382	0.0786161	0.136987	0.0628439	0.111468	0.0514021	0.0704492	0.265474	-0.0747345	-0.000716434	-0.0477857	0.247165	0.124457	-0.000886673	0.04199	-0.0795802	0.0897154	0.17925	-0.20353	-0.056896	-0.0685785	0.208655	0.107587	-0.118283	-0.0478685	0.00158933	0.126457	0.251044	0.0755543	0.069329	0.036493	0.0410614	0.030074	0.231917	-0.0104996	-0.0263543	0.0820906	0.139252	0.0128535	0.112689	0.266408	0.24041	0.221706	0.0207641	0.20557	0.0286634	0.220961	0.0473109	-0.0917893	0.020393	0.0302281	0.0992474	-0.102631	0.108068	0.202418	0.209051	0.0224312	0.0701602	0.0197145	0.073961	-0.071739	0.0622808	0.0831249	0.0139727	0.0267158	0.00437762	0.0903646	-0.0740051	0.0357216	0.376086	0.0348568	0.00383308	-0.042384	-0.118257	0.063911	0.0724012	0.00453321	-0.0175663	-0.093251	0.096397	0.134527	0.0892333	0.0828631	0.0411182	0.12052	0.269682	0.0554434	0.0837217	-0.0741501	-0.00889069	0.0763548	-0.154217	0.0965574	-0.0361585	0.135831	0.128201	-0.00357161	-0.0709526	-0.0474723	-0.0462335	0.00263492	0.147583	0.161823	-0.123849	0.0824355	0.267231	0.124159	-0.01702	0.191431	0.209144	-0.0812576	-0.0668014	0.162551	0.10224	0.0457629	-0.0327146	-0.123916	0.0629994	-0.0241332	0.195171	-0.281905	0.237794	0.112348	0.0491831	-0.0816838	0.0767273	-0.0843324	0.0744329	-0.0809177	0.201389	-0.0335204	0.111187	0.00486387	0.0233693	0.145516	0.269308	0.0170342	0.224238	0.130596	0.10257	0.00606743	0.335032	-0.0287313	0.153055	0.120905	0.167404	-0.0623843	-0.0629309	-0.100887	-0.117	0.0708919	0.120594	0.0340089	-0.00343921	0.0381608	0.143997	0.0216269	-0.0521461	-0.158809	0.00431907	-0.0714584	-0.229573	-0.101425	0.0699821	0.128977	-0.0310038	0.109104	-0.0733881	0.112544	0.0301199	0.109578	0.0126252	0.0614569	0.229638	0.15972	0.0894292	0.119141	-0.0903732	-0.0318885	0.00846153	-0.243166	0.104767	-0.0466233	0.106412	-0.1544	-0.424958	0.1619	0.146446	0.0471612	0.0264403	-0.0529453	-0.104537	0.0832457	-0.111988	0.0330975	0.0177408	-0.262057	0.102259	0.118454	-0.0749296	-0.0913003	0.0599875	0.130478	-0.0317187	-0.0242958	0.0835212	0.0218025	-0.253592	0.00316182	0.0204249	0.0139542	0.00538451	-0.0192609	-0.121293	0.0622684	-0.117553	-0.0791485	0.273978	0.115769	0.115914	-0.0905809	0.0260005	0.16796	0.202721	0.064989	-0.120387	0.0430598	0.128468	0.0907079	0.0935409	0.157935	0.0363552	0.0824868	0.242514	0.0196304	0.112785	0.0423658	-0.196404	-0.136789	0.0793314	0.0590245	0.0367968	0.0471259	0.0620542	0.0099384	-0.0167911	0.0205817	0.0721813	0.191702	0.164914	0.165729	0.058183	0.0550737	-0.222093	0.0770614	0.09208	-0.0499294	-0.0448004	0.121946	-0.0482486	0.198232	-0.0722029	-0.0442531	0.189132	-0.10502	-0.033913	0.205898	-0.130371	0.173589	0.143397	0.0696626	0.0552306	-0.0117524	0.00528137	0.269525	0.231976	0.190047	0.0427486	0.0795232	0.086875	-0.080548	-0.0631774	-0.0476375	-0.0245909	-0.126259	0.12799	0.158572	-0.0145856	0.135937	0.0498842	0.0202432	0.0201078	-0.142547	-0.0908433	-0.0200365	0.0596148	-0.29217	0.112367	0.0400591	0.112715	-0.0346894	0.018126	0.0421626	-0.0173481	0.0857235	-0.0454295	-0.0160539	0.00678007	0.028866	0.0672499	0.154878	0.0859167	0.028009	0.230472	-0.0375345	0.136997	0.0962388	0.0510674	0.114627	-0.127572	0.161885	0.0465587	-0.138459	-0.0231092	0.0431282	-0.0390489	0.0393153	-0.00200916	-0.0817962	-0.0171841	0.0126439	-0.00534341	0.0425474	-0.00766829	-0.100836	0.0159439	0.0136719	0.129793	-0.00659704	-0.0359339	-0.0527873	0.0862312	0.11037	-0.0118161	0.0611601	-0.0127766	-0.0228919	0.00267669	0.0522354	0.00363744	-0.0301489	-0.22262	-0.0908771	-0.00603779	0.0621125	0.0493541	-0.0171195	0.0149207	0.124541	-0.0011355	0.281254	-0.0472148	-0.121752	-0.103793	-0.216702	0.169138	-0.0153104	-0.0480103	-0.0808274	0.0295381	-0.0957073	0.0696679	-0.0223521	0.232757	0.462066	-0.0642954	0.164149	0.0525706	0.0267968	-0.0911583	0.0231914	0.0781602	-0.164621	0.069865	0.200635	0.229073	-0.131055	0.0685052	0.0624834	0.0652193	0.0240928	-0.0115867	-0.0471624	-0.0196382	0.13909	-0.169926	-0.017612	0.0873846	-0.133177	0.127505	0.232707	-0.268328	0.330566	0.133235	-0.171463	-0.106692	-0.0642685	0.0681676	-0.0145523	0.111572	0.110372	0.0302724	0.0237715	0.195272	0.0140996	0.0522287	-0.237995	-0.256773	-0.260356	0.0360895	0.0211591	0.0680297	0.176709	0.199408	0.189923	0.000759511	-0.0949249	-0.0145867	0.0862439	0.0593684	-0.0745038	0.0631725	-0.0854542	-0.111008	-0.282536	0.00772005	0.0858033	-0.00465688	-0.0192279	0.162931	-0.145923	0.216526	-0.0318425	-0.00296595	0.00346906	-0.223095	0.0384469	0.162361	0.0687129	0.216929	-0.00238374	-0.222224	0.20158	0.07442	0.12705	-0.115467	0.100602	0.0836114	0.225594	-0.0353356	0.0688813	0.0117858	0.196336	0.100656	0.0179519	0.295833	0.0515835	0.0437554	0.129058	0.386463	0.129877	0.040504	0.056815	0.0409412	0.124968	-0.0153151	-0.0970817	0.345862	-0.0498732	-0.00850034	0.134461	-0.215931	0.0900124	-0.0428753	0.16863	0.126467	0.0592824	-0.0138847	0.0587926	0.0290311	-0.0734145	-0.000150691	0.180947	-0.00463256	0.0504548	-0.0651908	-0.0669395	-0.0810324	0.154549	0.18375	0.122906	0.0988002	0.0706199	0.159049	0.0463881	0.0573231	-0.0689961	-0.292219	0.0564316	-0.0922609	-0.101918	0.0447456	-0.00677686	0.0219879	0.0190539	0.117641	0.118374	0.0790052	0.112084	-0.00428893	-0.112	0.0902944	0.0529745	0.109989	-0.0702123	-0.0211709	-0.00726851	-0.006929	-0.0710017	-0.0452807	0.145674	0.109561	-0.00587532	0.0346564	0.136101	-0.00618899	0.0478423	0.117347	-0.0140023	-0.0280055	0.0609743	0.21185	0.403776	0.0536083	-0.0409909	0.0359486	-0.0536168	0.0570387	0.144192	0.0208116	0.0745505	-0.0305571	0.099494	-0.100434	0.012423	-0.0438934	-0.0351911	-0.292516	-0.340355	-0.0548047	-0.0507063	0.146799	0.0349392	-0.191821	-0.121105	-0.172759	0.237959	0.0442566	-0.0328782	0.17493	0.162637	-0.0173894	0.100557	0.31257	0.116604	0.128111	0.137566	0.125048	0.174718	0.121119	0.0110881	0.0248994	0.0776757	-0.00885674	0.231483	0.288684	-0.0130107	0.109745	0.101421	-0.0375767	-0.0232382	-0.0842895	0.00369605	-0.02305	0.166674	0.315038	0.19782	0.173387	-0.0134295	0.00633415	0.0999426	0.0566565	0.461079	-0.217709	0.044465	0.0443134	0.177044	-0.072669	0.146401	0.359919	0.118631	0.0885497	-0.061407	0.135732	-0.0343303	-0.0110758	0.113739	0.050041	0.0287351	0.148266	0.0803176	0.0380784	0.366744	0.0755667	0.182476	0.0478117	0.02163	0.022139	0.0602082	0.0696179	0.340942	0.143694	-0.0493248	0.0325554	0.15185	-0.0588465	0.171037	-0.0118745	-0.143656	0.154341	-0.105629	0.109344	-0.0103759	0.0239997	-0.142809	0.000917172	-0.0975235	-0.131853	-0.062495	0.0713449	0.0786311	-0.00473259	-0.0727005	-0.172959	0.140313	-0.127533	0.248733	0.21271	0.0950028	0.0469775	0.148713	-0.19626	-0.284326	0.0949527	0.0224579	-0.0644045	-0.00687563	-0.207149	0.112028	0.193307	0.0314077	-0.31796	0.0106307	0.105048	0.407845	0.0567351	-0.41767	-0.367259	0.131863	-0.0850335	-0.0391018	0.226687	0.264773	-0.090244	-0.0165656	0.01295	0.0137463	0.0905169	0.0692057	0.0509041	0.00259561	-0.0134124	-0.0338174	0.230479	0.0974272	0.0785089	0.0214107	0.0182311	-0.0429412	0.0927424	0.0497266	0.0587374	-0.10726	0.102869	0.308182	-0.0482458	0.175099	0.156539	-0.0502672	-0.0222668	-0.17296	0.107846	-0.146565	-0.0809091	3.42e-05	-0.0521363	0.0388238	0.104161	0.0170025	0.00388482	0.057579	0.103725	-0.073618	0.0688345	0.0669426	-0.0230998	0.0606842	0.21142	0.101557	0.159191	0.0204845	0.31549	0.144146	-0.324445	-0.0833829	0.0725787	0.11053	0.0790488	-0.0451773	-0.057955	0.0118426	0.028182	-0.187762	0.181935	-0.132323	-0.135969	-0.037811	-0.299318	0.173787	0.0193092	0.177151	-0.032138	-0.0617451	0.241976	-0.053825	0.0306394	0.097862	0.0941858	0.101384	0.0456272	-0.0665237	0.0773184	0.0289936	0.0402321	0.140885	0.0765316	0.213026	0.0668426	0.236497	0.0375198	-0.0906962	0.170352	0.166198	0.284312	-0.0455818	-0.014212	0.0274782	-0.180131	-0.176921	-0.112041	-0.089136	-0.0530386	0.117826	0.123356	0.0342756	-0.0952388	-0.0627108	0.160568	-0.00126683	0.284279	0.0094254	0.0315797	0.0585995	0.191866	0.118399	0.0205474	-0.0795664	0.199954	-0.142219	0.0101649	0.0857313	0.138091	-0.136989	0.157102	-0.0362592	0.123277	0.122497	0.0143547	0.0123632	0.144714	0.0752297	0.0741992	-0.0378528	-0.0497118	-0.0660957	0.0425397	0.0392848	-0.104107	0.117322	0.0913118	0.0511993	-0.0942042	0.303975	-0.0117104	0.101487	-0.0387888	0.151228	-0.0383925	-0.0158195	0.254877	0.219108	-0.174013	0.164716	-0.0197942	-0.0318801	0.245237	-0.0391135	0.0602222	-0.0179787	0.124515	0.010955	-0.0218166	-0.00052252	0.0462087	0.0703116	-0.0502302	-0.0958398	0.0981828	-0.00661683	0.0387099	0.264651	-0.0608532	-0.000668849	-0.0928954	-0.0125945	0.272452	0.178478	0.181847	0.245233	-0.0423592	0.0993366	0.310867	-0.0236786	0.0941265	0.0278977	0.190825	0.0125406	0.0262126	-0.146402	0.107958	0.0323894	-0.120426	-0.199116	-0.253586	0.197648	0.230183	0.0962301	-0.0534152	0.0445451	0.0444121	0.0795433	-0.0966065	-0.113637	-0.0418725	0.0742967	-0.0374494	0.103944	-0.0203499	0.00651308	0.0198795	0.197242	-0.0067397	0.0784048	0.016779	0.020767	0.137501	0.141187	0.135765	0.0409793	0.0670228	-0.169409	-0.100508	0.19036	-0.263158	0.0651156	0.177655	0.0125683	0.138702	-0.303332	-0.0652233	0.0677769	0.191533	0.301965	-0.0390314	0.133722	0.0258995	0.331279	0.424154	-0.0166993	-0.0347383	0.0630278	-0.0279762	-0.0327276	-0.0628322	0.0814067	-0.0105043	0.0112159	-0.0672349	-0.109147	-0.227161	0.0252373	0.1332	-0.0708629	0.12443	0.191042	-0.00972916	0.112391	0.177748	0.0784643	0.124234	0.155854	0.331921	0.169654	0.242309	0.0162921	0.0957316	0.214146	0.0876265	0.08535	-0.0188649	0.331909	0.0577549	-0.0211873	0.074661	0.0438418	0.00646913	0.0994398	0.260804	0.0477892	-0.102207	0.301693	-0.0525308	0.343379	-0.0904942	0.0615719	-0.00796105	0.0389613	0.171111	0.100317	-0.0271594	0.0263068	-0.246156	-0.141017	-0.108585	-0.103926	-0.0740455	-0.0261477	0.00325683	0.0146535	-0.236073	0.0440681	-0.122657	-0.0905312	-0.274363	-0.0627455	0.0469227	-0.0578365	0.23974	0.0262603	0.190415	0.125867	-0.10959	0.0946904	-0.0606178	0.218008	0.325909	-0.0282359	-0.104094	-0.0174523	-0.0402914	-0.16703	0.0412789	-0.00511171	-0.098979	-0.109738	0.0182092	0.0494836	0.188357	0.0670966	0.233408	0.264926	-0.0196788	0.130163	-0.0325467	-0.0918287	0.0986245	-0.047268	-0.041719	0.0627709	-0.118156	0.0536295	0.0479244	-0.118682	-0.0606306	0.0580551
CNAG_02343	CNAG_02343 hypothetical protein	-0.0186944	0.0760194	-0.0455672	0.016773	0.0143973	0.0964107	-0.171838	-0.0199069	-0.073679	-0.0093108	0.0271744	0.0450838	-0.174236	-0.0875307	0.0585146	-0.0352322	-0.147713	0.0115	0.206915	-0.0301736	0.0245009	0.0514874	-0.017948	0.0513282	0.00894701	-0.619032	0.062004	-0.0411587	0.0667279	0.0189514	0.0612988	0.00146122	0.0525739	-0.0165248	-0.0104644	0.0101254	0.0530828	-0.0410905	-0.0244374	0.0188369	0.109248	0.0857371	0.0395213	-0.159513	0.0959556	-0.0126806	-0.139403	0.0897786	-0.00725119	0.0270285	0.013833	0.0102205	0.0454955	-0.106333	0.0385492	0.0366375	-0.00880748	0.00489095	-0.0487899	0.0209775	0.00527985	0.0452258	0.0131995	-0.0488537	-0.0316236	-0.105106	-0.0632048	-0.0206436	-0.0566472	-0.0263411	-0.0198704	0.0454218	-0.191664	-0.130422	0.0194564	-0.0356386	-0.054441	0.00140019	0.0251674	-0.0626801	0.0237601	0.0250594	0.0541424	-0.0362411	-0.051584	-0.0241731	0.0575645	0.05363	-0.175779	-0.0755209	0.0327469	-0.0515508	-0.0834056	-0.0701778	0.0830703	0.25283	0.154087	0.0263616	-0.0922159	0.0274908	0.00528287	0.0252449	-0.0149	-0.0982387	-0.0219323	0.158133	0.0259838	-0.00497934	0.0781711	-0.125194	0.0174413	-0.0672185	0.103174	0.0157262	-0.0806105	-0.0765439	-0.00878609	-0.0458948	-0.0164216	-0.0111188	0.0233005	-0.0176186	-0.0760639	-0.0731402	-0.0344292	-0.0114119	0.0589026	-0.0296273	-0.0769653	-0.00871396	0.0195359	0.0724386	-0.0202208	0.0547845	-0.0702634	-0.00370086	-0.0737128	0.0532125	0.0328507	0.0099685	0.000995362	-0.0383463	-0.0186938	0.0994628	-0.0821081	-0.0296428	-0.0656884	-0.0700413	0.0498348	0.0496237	0.0026391	-0.125105	-0.0173338	-0.0209234	0.0452714	0.0150313	-0.0654534	-0.0307264	0.000893934	-0.0140583	0.0134255	0.0195051	0.0464783	0.0431989	-0.112191	-0.0723148	0.00869867	0.0221468	0.128085	-0.0302768	0.00372283	-0.0258026	-0.025656	-0.0268285	0.124315	0.0935679	-0.19119	0.0903063	0.0391737	0.120957	-0.116897	-0.0647349	-0.24427	-0.207196	-0.058114	-0.113651	0.0323116	0.0839175	0.00382097	-0.0387447	0.0193399	0.0929686	0.0860251	-0.0122944	-0.0365888	0.0750593	0.012126	-0.495933	-0.00976971	-0.0534179	0.106381	0.0252428	-0.0156695	0.174451	0.0318266	0.0243129	-0.0350519	0.0549159	-0.0371598	-0.0457293	-0.042713	0.0126156	0.0172908	-0.0897681	0.0312852	0.108568	-0.0936558	-0.00591517	-0.0101682	0.0459001	-0.0254933	-0.0459969	0.067343	0.0418601	0.00070781	0.0229574	0.129632	0.0868743	-0.0332906	0.0355724	-0.198893	0.037924	-0.00802732	-0.0239562	0.0159996	-0.0434655	0.0976775	0.0448208	-0.0992535	-0.0986699	-0.0565839	0.0504571	-0.0306146	0.0193991	-0.0410429	-0.0494474	0.0840879	0.0820507	-0.0381001	0.0245373	0.0955939	-0.0135637	0.1236	0.094507	0.00825824	0.0466271	-0.251953	0.0147181	-0.115489	-0.0108061	-0.0142218	-0.108208	0.0931878	0.0949596	-0.065923	0.0551037	-0.107286	0.0584017	-0.065316	-0.0684279	-0.0532062	0.0341024	0.00990292	0.00696765	0.0510295	-0.0870557	0.0636703	-0.0430548	-0.00360136	0.0483966	-0.0232281	0.0333461	-0.0638551	-0.0345542	-0.128542	-0.181767	-0.00366415	0.078532	0.16465	0.118362	-0.127151	-0.0220185	-0.0382984	-0.106087	0.108761	-0.0160038	-0.085965	-0.0476365	-0.00254851	0.0175332	0.0859898	-0.0122244	-0.15715	-0.0201327	0.088787	0.0156922	0.15184	-0.127897	-0.099744	-0.087135	-0.00304931	0.0879653	-0.0963819	-0.203524	-0.124988	0.00724233	-0.015303	0.029172	0.143082	-0.0582659	0.0188283	0.0628034	0.00402061	0.0454541	-0.0453253	-0.103725	-0.0620924	-0.0038312	0.0784344	0.0468761	-0.0482828	0.0380025	-0.116143	-0.0608795	-0.0804979	0.0647392	0.0426326	-0.016385	-0.0530629	0.109359	0.0138731	0.000738974	-0.0017021	0.0413175	-0.0564427	-0.00581997	0.081119	0.0917258	-0.0579445	0.0769255	-0.0439595	-0.159375	0.034364	-0.111155	0.045036	-0.0889313	-0.0480976	-0.0960316	-0.0572734	0.0538678	-0.000902747	0.00279558	0.0258401	-0.0560834	-0.0277228	-0.0398288	-0.0197191	0.0288121	0.11069	-0.065585	-0.154432	0.0119657	0.0675887	-0.026836	-0.0880865	-0.0442721	-0.113875	0.101709	-0.116829	0.0239502	0.0186295	0.05813	0.0163422	-0.0244907	0.11181	-0.00917492	0.00242801	-0.0191623	0.0546584	0.0171538	-0.0048499	-0.758976	-0.0200321	-0.00998233	-0.0968957	-0.171813	0.0333236	0.0787886	0.214162	0.0842656	0.0199865	0.0129845	-0.0971551	0.0358291	-0.0756718	-0.0642308	-0.166415	-0.0776237	0.019824	-0.0334801	0.0645536	-0.153668	0.473109	0.0824182	-0.0434403	-0.155613	0.0127663	-0.173245	-0.0179504	-0.113136	-0.038115	0.605117	-0.0147828	-0.12314	-0.0145524	-0.093554	-0.0129967	0.0972484	-0.0842395	-0.00946209	0.0611489	0.0509005	-0.100956	0.0935056	0.137674	-0.0713674	-0.0315096	0.0456398	-0.0582156	0.148757	-0.00847708	-0.0124398	-0.124701	-0.0917988	-0.0416142	-0.0230683	-0.022436	0.0338478	0.00157326	-0.076747	-0.219788	0.0642741	0.00639924	0.00632465	-0.0294462	-0.0796778	-0.0501113	-0.0318135	0.205161	0.0434836	-0.0240464	-0.089369	-0.0191921	-0.0622286	-0.0874422	-0.0962722	-0.218898	0.166143	0.0200939	0.0251132	0.325148	-0.111497	-0.0738735	-0.672456	-0.062306	0.00822692	-0.0370437	0.0667614	0.0082686	-0.0028064	0.0695351	-0.0851046	-0.136522	0.104274	-0.035665	-0.0371829	-0.024776	-0.0768175	-0.159851	-0.00894363	0.201098	-0.0750692	0.0212681	-0.0603885	0.0291318	-0.0988628	-0.0170576	0.0670947	0.0308791	-0.10151	-0.00762088	-0.044572	-0.0285198	-0.0470009	-0.0426036	0.0489769	0.079547	-0.0059938	0.0198312	0.0153227	-0.0347968	-0.0255954	0.0655522	0.145762	-0.121904	0.0104034	0.0637355	-0.12624	-0.184379	0.0728122	0.0184171	0.0753728	0.0263202	-0.0324845	0.0590993	0.0927385	0.00412626	-0.0864935	-0.104981	-0.0863529	0.00649693	0.0526497	-0.051159	-0.0724644	0.195216	0.250472	-0.0237613	-0.0610881	-0.0647337	-0.0302093	0.0161804	-0.00580836	-0.0210876	0.00172718	-0.0641982	0.0436736	-0.23568	-0.0177115	0.145183	0.152626	0.0704179	-0.0131523	0.00257263	-0.150181	0.114772	0.118959	0.0550943	0.180774	0.0134259	0.0627716	-0.0781677	0.0478149	-0.0743178	-0.0646474	0.118046	0.045521	-0.013997	0.0260172	-0.0883086	-0.112201	0.0373765	-0.0478151	-0.11433	0.0548271	0.0333743	0.00703205	-0.11091	0.073727	0.0912899	0.0679123	-0.0409019	0.00887446	0.0576417	0.0556754	0.0395867	-0.0480853	0.0568737	0.105067	-0.022868	-0.0279496	-0.0517331	0.0384483	-0.0501205	-0.088989	0.0507097	-0.0744027	0.00736694	0.0024497	-0.0695667	0.109721	-0.0929265	-0.0879439	0.0219959	0.00117119	-0.00283987	-0.0602464	-0.0491889	-0.0443825	-0.0700321	-0.125647	1	0.0151878	-0.0300894	0.0325474	-0.00758139	-0.105548	0.148772	-0.062467	-0.0675959	-0.0188724	0.095022	-0.0159059	0.411337	-0.015563	-0.0818256	-0.0562618	-0.027942	0.0685319	-0.00429346	-0.0639234	-0.0538641	-0.0781332	-0.106509	0.110529	-0.104793	-0.234402	-0.0904275	-0.135349	-0.0454923	0.086009	-0.0113169	0.0787961	-0.00821778	-0.0467345	0.0302494	-0.0116094	0.0268099	-0.00331685	0.0323324	-0.0375769	0.106995	-0.0338325	-0.00539533	-0.0537672	-0.0944663	0.00439578	-0.0929707	-0.104446	0.014987	-0.0657304	0.0727159	0.0756772	-0.0531018	-0.0449689	-0.0518704	-0.00383078	-0.071232	0.0195996	-0.0741466	0.000474847	0.0792183	-0.00915046	-0.12115	0.112453	0.068253	-0.0814606	-0.115909	0.0569261	0.00423827	0.109168	-0.0679187	-0.139787	0.0458594	0.0693923	-0.0279137	0.0889342	-0.0805679	-0.0169289	-0.0793064	-0.0871899	0.0256437	-0.0415872	0.035447	0.121653	0.171005	-0.0694336	0.131764	-0.0338047	-0.684305	0.016444	-0.0102502	-0.00358929	-0.0287309	-0.0674993	-0.0191104	0.053376	-0.0144129	-0.0107151	-0.0454011	0.00808302	-0.0671316	-0.0384468	-0.0224066	-0.0268218	-0.0167963	0.0531987	-0.0133888	-0.00540951	-0.0715132	-0.0784499	-0.0774753	0.0190701	-0.22317	-0.676289	-0.0588515	0.0289127	0.00163238	-0.00335402	0.143291	-0.0830609	5.47e-05	0.00666361	0.131563	0.0763488	0.0717194	0.0015629	0.00869561	-0.080205	-0.0259917	0.0906521	-0.0805311	-0.0149963	-0.0479309	-0.0743812	-0.013917	0.137153	0.00853082	-0.145848	-0.0502842	-0.00196511	0.125687	-0.0225231	-0.124432	0.0951497	0.0500188	0.12716	0.0963629	0.0410599	0.0606413	-0.0534618	-0.0305203	-0.036936	0.00119164	0.0933469	-0.0326752	0.101851	0.0371713	0.139699	0.0956513	0.00433544	-0.200134	0.0204089	-0.0220256	-0.00756386	0.0343715	0.0270455	0.0917985	0.0520058	-0.23559	-0.0696939	0.0755662	-0.460375	0.0376541	0.0623252	0.0144016	-0.187465	0.0815766	0.00165387	0.0155775	0.0146372	0.0149208	0.0194615	-0.0140328	-0.141351	-0.52345	-0.0226896	0.0314989	-0.0802881	0.0690314	0.0406201	-0.0471258	-0.0157113	0.00582983	-0.0445986	0.0695284	0.0254214	-0.0101942	0.00677625	0.0929651	-0.0752484	-0.149471	-0.0215754	-0.0544966	-0.11269	0.0504337	0.0611519	-0.0450896	0.0665411	0.00259282	-0.0847638	-0.0897933	-0.0423	-0.048644	-0.0035899	0.0291799	-0.09387	0.0905405	0.08888	-0.0444579	0.0469464	0.075736	0.0612713	-0.0181753	0.0328238	-0.0321394	-0.0434584	0.0921043	0.0269924	-0.146384	-0.0501333	0.0517065	-0.00771381	-0.0323504	0.0860613	0.0554292	-0.07847	-0.0109679	-0.0269553	-0.079115	-0.047787	-0.0338927	0.0598547	0.138843	0.0398926	0.0970621	-0.135448	-0.0560472	-0.0708702	0.00839033	-0.0607908	-0.0600149	-0.0991725	-0.0602899	0.00238163	0.00025678	-0.234915	0.0162243	-0.116655	-0.0218342	-0.0304616	-0.0449932	0.00652692	-0.00644225	0.107344	-0.00269705	-0.0479869	0.00534484	-0.0792442	-0.0776326	-0.0559954	0.0548122	-0.0133395	-0.108245	0.0716858	0.0921159	0.0106182	-0.188013	-0.17822	-0.00375724	0.0901937	-0.0421367	-0.0154681	-0.0418907	0.000144341	-0.00208456	-0.0618436	-0.00498467	-0.0083739	-0.044266	-0.027761	0.00135002	-0.0844233	0.0351036	-0.0115117	-0.0119551	-0.0699445	-0.0162718	0.0214444	0.0190835	0.0598246	0.0435536	-0.00828564	-0.0968406	-0.0694072	-0.0299131	0.185927	-0.326449	-0.140736	-0.0188408	-0.00654825	-0.0454331	-0.0311714	0.0126224	0.0569715	-0.0970391	-0.103177	-0.105341	0.105536	0.0520797	0.0173686	-0.075036	0.0582855	0.26493	-0.0996717	-0.0375654	0.140846	-0.0326189	-0.0246731	-0.205092	-0.0526192	0.022737	-0.0349377	0.298393	0.0800693	0.041897	-0.161374	-0.0102104	-0.0381188	0.0141244	-0.0200943	0.0154461	-0.0582223	0.00586377	-0.192065	0.0576638	0.104158	-0.0372724	-0.062993	0.0428667	-0.0328547	0.110781	-0.0218793	0.037425	-0.0292884	-0.0491485	-0.0315723	-0.130606	-0.0493755	-0.0879598	-0.671802	-0.0225727	-0.0277765	-0.0733087	-0.0211486	0.00620678	0.0899302	0.0502405	-0.0656887	-0.1195	-0.206688	-0.0682381	0.0767815	-0.131754	-0.00649586	-0.0976304	-0.0709688	-0.12178	-0.0732108	0.0325905	-0.0957743	-0.060806	0.034193	0.0621173	0.0999464	-0.00243078	-0.0951869	0.0576903	0.0119094	0.0681537	-0.0132285	0.105902	0.0448985	0.114887	-0.201582	0.0442889	0.0331534	0.0333355	-0.0586286	0.110681	0.215503	0.0805132	0.162318	0.0256283	-0.00202319	-0.0808386	-0.0347825	0.295035	-0.076448	0.101347	0.0619707	-0.0162793	0.0106063	-0.108606	0.00244092	0.0260228	0.0158882	0.00784766	-0.151018	0.0257728	-0.00340823	0.000558159	-0.073438	0.0339627	0.177032	-0.117949	0.034479	0.0807121	-0.0763103	0.0245075	-0.145418	0.119264	0.134052	-0.0350617	-0.161898	0.619334	0.0321816	-0.0857962	0.0316496	-0.00791203	-0.0726324	-0.0813822	0.0989182	-0.0608	0.0238872	-0.0122763	0.0713993	-0.056112	-0.066189	0.162204	-0.0863476	-0.456705	0.044348	0.000880992	-0.164109	0.0436072	-0.024537	-0.0201359	-0.00749059	0.214433	0.0955364	-0.000915477	0.0594094	-0.00361946	-0.166848	-0.129312	-0.0609437	-0.0242513	0.0769032	0.0532004	0.0717791	-0.0482899	-0.00798457	-0.00494336	-0.00271455	-0.0136799	-0.130314	-0.109875	0.0263767	0.0531035	0.0819723	-0.0651784	0.126777	-0.00253819	-0.00607718	-0.0374868	0.343029	-0.110898	-0.111327	0.0822262	-0.018111	0.0171053	0.0149392	-0.108514	-0.0931935	-0.00899064	-0.0513769	0.00355469	-0.0505558	-0.143799	-0.00302593	0.105572	-0.0606053	-0.0595749	-0.0135999	-0.0519301	-0.0125164	-0.0337273	0.138385	0.053703	0.00208191	0.0641629	0.060057	0.0225305	0.0465237	-0.124213	-0.017591	0.000614988	0.0372307	-0.0129982	0.0363125	-0.00614063	-0.238864	0.0465443	0.133194	-0.0908931	0.279788	-0.0601215	0.0926558	0.0364732	-0.0332193	0.00980513	0.00633178	0.0371141	0.0438087	-0.0388457	0.0498345	-0.10561	-0.0386015	-0.0365481	0.0340025	-0.0396751	0.0294808	-0.0239009	0.0359932	-0.075675	-0.0416964	-0.0258307	0.106039	0.00568807	0.053758	-0.0926617	-0.0138801	0.0268991	-0.120703	0.0656938	-0.0812096	0.0586008	-0.292228	0.0577577	0.121344	-0.0713909	0.0369557	-0.00590638	0.11507	-0.074113	0.0798749	0.0139015	0.0736053	0.0353601	-0.105517	-0.0280991	0.0109708	0.000265477	0.0452076	0.0375492	0.0255853	0.0679609	0.0474818	0.00464902	-0.0017493	0.0951387	0.00201235	-0.0253941	-0.0270915	-0.0265341	0.00420318	-0.0349807	0.0906783	-0.0127122	-0.023299	-0.311463	-0.021158	-0.121401	-0.0234855	0.0811165	-0.0401649	0.0278866	-0.050635	-0.0703653	-0.0389981	-0.00601722	0.103995	0.633558	0.289375	0.0113499	-0.0385552	-0.0646291	-0.0639684	-0.0830042	-0.0408782	-0.00344511	0.00838388	0.061343	-0.0051663	0.000284344	0.0452671	-0.0137028	-0.0993919	-0.129961	-0.0414548	0.181573	-0.208217	-0.0915652	-0.193306	0.0112663	-0.0582602	-0.0856017	-0.0502557	-0.0703403	-0.0745813	-0.0827557	-0.0310848	-0.0158442	-0.0542509	-0.199003	0.0443972	0.063015	0.053497	-0.143419	-0.013202	-0.124164	0.00406671	-0.0373601	0.0371008	-0.123894	-0.0205938	0.0639739	-0.0739193	-0.0912474	0.0408096	-0.0410909	-0.0207891	-0.0265681	-0.0454999	-0.0451804	-0.017379	0.188412	0.00131529	-0.0876818	-0.0984807	0.00934833	0.077245	0.10287	-0.00988716	-0.134407	0.0347794	-0.00647665	0.134224	-0.0505667	0.0404501	0.015951	-0.19648	-0.0582032	0.0440281	-0.207142	0.0158737	-0.19475	-0.0413411	0.0411866	-0.0297702	-0.0364817	0.0652556	0.0642876	0.0140471	-0.140143	0.142083	0.00247299	0.0784195	-0.0294539	-0.0533189	0.00623583	-0.08982	-0.0249723	-0.00783536	-0.0342252	-0.0941702	-0.180105	-0.0775424	-0.162103	-0.230964	-0.0977343	-0.00095765	-0.106771	-0.0894498	0.0486581	-0.0270423	-0.0876484	0.0424424	-0.0314923	-0.0151222	-0.0459936	-0.0551188	-0.0523696	0.013825	-0.0284186	-0.00196957	-0.0500339	-0.0138216	0.0627038	0.144657	0.0836185	-0.0732466	-0.0299953	-0.0863791	0.00456263	0.0421096	-0.210477	0.0240371	-0.017234	-0.0577729	0.00596491	-0.0166003	-0.0625219	-0.0201049	0.0383894	0.431192	0.116793	0.0101023	0.068799	-0.0387006	0.00646829	0.0417865	-0.0253607	-0.0373869	-0.0604191	0.0743783	0.0271446	0.0988843	-0.0318339	-0.049357	0.119599	-0.107152	0.04558	0.00391971	-0.185051	0.383768	-0.140872	-0.0136501	-0.156556	-0.0945577	0.0366455	0.0261547	-0.0335779	0.129861	0.0609772	-0.0896724	-0.0936463	0.0266718	0.0304921	-0.0225487	-0.0182384	-0.0196269	0.0395668	-0.0481463	-0.0647238	0.0528616	0.0320118	0.0737689	0.0585987	-0.153703	0.0928201	-0.0279641	-0.162336	0.032203	0.0323397	-0.0105417	0.0264805	0.0453643	-0.0814531	-0.0190621	-0.0580896	0.159864	-0.139855	0.0585002	-0.00700216	-0.0919467	-0.0308988	0.0098737	0.100717	-0.054044	0.0231884	0.00858069	-0.0176156	0.190664	0.0955404	0.116264	0.0882407	-0.0397731	-0.0420213	0.106396	-0.134879	0.0341385	-0.078681	-0.0341922	0.00224073	-0.12135	-0.122615	0.0594904	0.0164442	0.0854404	-0.0275988	-0.115059	0.00669298	0.0431242	-0.140174	0.0173321	-0.055464	-0.00895961	-0.118085	-0.0556264	-0.0058387	0.0232093	0.0780728	0.0599184	-0.0599038	0.0934962	0.0410865	0.0212613	0.0169146	0.164519	-0.144785	-0.00385701	-0.0129937	-0.109663	-0.130796	0.0224961	0.0703887	-0.108546	-0.0738146	-0.0993593	-0.0924325	0.126149	-0.0997776	-0.0295681	0.0421983	0.070437	-0.0667656	0.131366	-0.15616	-0.225858	0.0153945	0.00147365	0.0374016	0.0470025	0.103365	-0.0234059	-0.0263583	0.0211966	0.00770621	0.0505752	-0.0716554	-0.022879	0.146473	0.00225839	-0.117646	0.106429	-0.127325	0.025133	-0.0933861	-0.0138161	-0.0746649	-0.0271293	-0.0948538	0.0523959	0.030555	0.0528989	-0.0847771	-0.0435063	-0.173552	-0.0248081	-0.0127297	-0.0311225	0.110084	0.0131949	0.0718473	0.0166534	-0.0515374	0.0450429	0.0886608	-0.168507	0.147351	-0.0280738	-0.0257331	-0.107605	-0.0326073	0.0815294	0.0206129	0.112488	0.0099438	-0.0199003	-0.118863	0.10347	0.0120493	-0.0676629	0.256684	0.0444248	-0.142808	-0.108091	0.0663046	0.0874937	-0.0968951	-0.0681123	-0.240378	0.0689323	-0.00191706	0.00677422	-0.0974171	0.0298668	-0.0434025	0.0517972	-0.0210158	-0.162892	-0.0319495	-0.287769	-0.101565	-0.0707688	-0.0212294	-0.0682504	0.0275416	-0.0110289	-0.0631053	0.0545133	0.145517	-0.061145	0.0103594	0.165538	-0.0434617	0.0425785	-0.0486114	-0.00448558	0.172406	0.173845	-0.0459562	0.0271114	-0.0793421	-0.146367	0.0143595	0.0165653	0.0724504	0.0215992	0.0240139	-0.0373664	0.0181319	0.000338319	0.0148802	0.018025	0.110272	-0.0397612	0.128147	-0.238847	-0.0904539	-0.12434	-0.00713	-0.0657123	0.0488885	0.0995221	-0.00820904	-0.0290026	-0.0225484	0.025901	0.095628	-0.0641195	-0.0903774	-0.0394023	0.0299069	-0.0291669	-0.0309644	0.0832853	0.0846079	0.125033	0.00903997	-0.0245346	0.0668831	0.0183877	0.0589518	-0.00610608	-0.007222	-0.134716	-0.0940063	-0.108597	0.00270489	0.00699055	0.0998995	-0.103456	-0.065725	-0.0598191	-0.029187	0.00120546	0.102307	-0.121349	-0.112413	-0.0797077	-0.0339253	0.0829283	0.0563917	-0.0620423	0.485743	0.0133585	-0.0314319	-0.0387064	0.144031	-0.0112978	-0.0251222	-0.0910595	0.00594714	-0.0800523	0.0103322	-0.0557369	0.0510199	-0.0554878	-0.0495721	0.109693	-0.0815155	0.0142997	-0.0378949	0.00925684	-0.00642936	-0.090264	0.0055695	0.0035561	0.0552666	0.136426	-0.30881	0.0401018	-0.0327483	-0.0105439	-0.0239096	0.0466375	0.042885	-0.0965352	0.206213	0.0402407	0.0477501	0.14684	0.0380237	0.0364614	-0.774451	0.0131186	0.130823	-0.06782	0.637589	-0.0788738	-0.20997	-0.0676134	-0.0660743	-0.0340427	0.204053	0.0302104	-0.763393	-0.18653	0.17334	-0.020477	-0.11742	-0.0983087	0.0808642	0.0609566	-0.058311	-0.0482417	-0.0347207	-0.0830825	0.0453001	0.00927457	-0.0290585	0.0669592	-0.00842853	0.000758367	0.0426116	0.677338	-0.0685773	0.0425671	-0.187662	-0.00335951	-0.616625	0.0444966	-0.00959524	-0.0303903	-0.051461	0.020343	0.0707189	0.0691454	0.0122119	0.079521	-0.0959276	0.00873748	-0.0112783	0.0302232	-0.00716784	0.103514	-0.090239	-0.0637547	-0.0753011	0.0522115	0.0604048	0.0764918	-0.107476	0.101429	-0.00889068	0.0127085	0.0320979	-0.0346482	0.0439411	0.160994	-0.0738421	0.0666735	0.0459609	0.113842	-0.012757	-0.0723224	-0.0721116	-0.0556676	-0.0679449	-0.0673049	-0.00445145	0.128417	-0.0271629	-0.0357175	0.116276	-0.0193999	0.10277	0.00111356	0.0273125	0.0090156	0.0954694	0.14875	-0.0600767	-0.0777233	0.0950757	-0.0464996	-0.00483468	-0.0667492	0.24832	0.138088	0.0473429	-0.0490245	-0.0703798	0.108082	0.182316	-0.015664	-0.189663	-0.0235988	0.0276598	-0.0997782	0.0479534	0.0300895	-0.0408359	0.040169	-0.151081	-0.0822739	0.0355564	-0.0116536	-0.0617725	-0.0591302	-0.172115	0.00763677	0.114226	-0.0536301	-0.0448967	0.0746147	-0.0945482	-0.0333099	0.0142526	-0.0654853	0.135109	-0.0300406	-0.0353526	0.124383	-0.0950988	0.0472645	-0.0682235	0.00816253	-0.125853	0.00781854	-0.0678574	-0.0507717	-0.0643779	0.0550563	0.0376638	-0.0570324	-0.0997984	-0.0204277	0.152438	0.070412	0.021763	0.0295594	-0.0196466	-0.0441211	-0.0971995	-0.108208	-0.0551538	0.167345	-0.183943	-0.108069	0.0500406	-0.0439185	0.0126222	-0.0100769	-0.00438841	0.0309763	0.0131597	-0.0806291	-0.0343536	-0.0135723	-0.103429	-0.0141999	0.0392099	0.0404553	0.0762789	-0.0501624	-0.0853992	-0.021405	-0.104745	0.0598513	0.0517586	-0.0333511	0.0140426	0.0880061	-0.196861	0.0385312	-0.137926	0.153328	-0.0458354	0.0304464	-0.133126	-0.0710418	0.178591	-0.00838689	0.0837516	-0.0682401	-0.00217911	-0.0615721	-0.0134361	0.0566942	-0.0145204	0.034494	0.0662777	0.0289719	0.0681132	0.111381	-0.0490558	0.113134	-0.205318	-0.0894519	0.00213888	0.00703478	0.0534155	-0.0529684	0.0021685	0.388054	-0.129004	0.0140435	-0.187392	0.170613	-0.0337876	-0.00272405	0.014473	-0.0606143	0.0642314	0.113748	0.0219778	-0.0174925	0.0276805	-0.0193356	-0.222475	-0.0479243	-0.0626534	-0.0254735	0.0181089	0.0289608	-0.023718	0.0575983	-0.166899	0.0186415	0.0134003	0.191035	0.00654414	-0.0228565	-0.01891	-0.0492129	-0.0194728
CNAG_02348	CNAG_02348 hypothetical protein	0.207339	0.0699036	-0.0145524	-0.0574087	-0.032331	-0.0542174	0.0139512	-0.0311786	-0.0931088	0.0955183	0.0381837	-0.00241957	-0.0740675	0.167269	0.229116	0.0828059	0.0408184	-0.227957	-0.127917	0.267856	0.167792	0.0469525	-0.159812	-0.086527	-0.0390581	0.0549744	0.010076	0.0274768	-0.0796494	-0.0580688	-0.13763	0.0127323	-0.0209926	0.00254757	-0.0830157	-0.0179174	0.0837444	-0.139098	-0.12066	0.0468192	-0.0180513	-0.226058	-0.0317256	0.0876483	0.0253802	-0.067346	-0.134859	0.0380019	-0.137031	-0.048953	0.0539303	-0.00890684	0.00234413	0.125569	-0.0621453	-0.0383113	0.0754329	-0.111519	0.0305141	0.054984	-0.117983	-0.019798	0.0383836	0.0507993	-0.0782098	0.00756452	-0.00377775	-0.0325493	-0.0110723	0.0207532	0.0245423	-0.122428	-0.0820502	0.0177238	0.0238358	0.0206111	-0.0189571	0.0924986	-0.127274	-0.0465545	0.202685	-0.0872747	-0.0704044	-0.0815504	0.029657	0.0393218	-0.0295193	0.263823	-0.0911979	-0.0174091	-0.00750028	0.225867	0.0207126	-0.0134576	-0.167511	0.0459417	-0.126937	-0.0400209	0.055555	-0.1868	0.0277293	-0.0602263	-0.120462	-0.0864584	0.0530016	-0.025959	-0.0463827	-0.0310282	-0.1804	-0.0437632	-0.151332	-0.0356154	-0.1391	-0.0102795	0.022654	0.260176	-0.144303	0.0893976	0.0434812	0.36249	-0.0880035	-0.0267072	-0.116527	0.112119	0.0213458	0.0730255	0.0347612	-0.0375167	-0.1775	0.00604079	-0.0864629	0.0553343	0.195587	0.180534	-0.0806153	0.0544956	0.100504	0.00730553	0.114762	-0.125438	-0.173223	-0.227322	0.0810546	0.065191	0.0709238	-0.0435072	0.0174056	0.0604831	-0.0656287	-0.0268495	0.0100705	-0.0309021	-0.000270807	-0.0184376	-0.0948683	-0.0517313	0.0136649	-0.168671	-0.0354795	-0.0514569	-0.0202711	-0.0166845	0.00886649	-0.0640195	-0.125879	0.0154878	-0.214943	-0.0643379	-0.0624791	0.0486691	-0.0150772	-0.122173	-0.121982	-0.0816573	-0.0249669	-0.0594165	0.0943324	0.00170612	0.0952223	0.128185	0.0885079	-0.219478	-0.0692894	-0.0580475	-0.180664	0.00470796	-0.0632837	-0.00289173	-0.021139	-0.0873557	0.136104	-0.0581966	-0.0799535	0.0315178	0.0463761	-0.00372904	0.0186091	0.0110228	0.000236522	0.0562507	0.0742606	-0.00280533	-0.0203581	-0.0308262	0.0274752	-0.0739143	-0.000389699	-0.12985	-0.170692	0.20588	0.00910401	-0.0510464	-0.11747	-0.0227992	-0.0565915	-0.0348415	-0.00615752	-0.091944	-0.0151276	-0.0666059	0.249356	-0.0110753	0.330516	0.259142	0.102892	-0.0392072	-0.0623493	-0.00224838	-0.0463253	0.00498016	-0.170545	-0.0151079	0.102452	0.0137506	0.176126	4.11e-05	0.0257799	-0.0161389	-0.0820486	-0.158848	0.124875	-0.0802646	-0.0255301	-0.104059	0.210979	-0.013889	0.0603703	-0.0303082	0.0813718	-0.129859	0.067201	-0.0389771	0.0182654	0.344904	0.850286	-0.0455777	-0.00811688	0.0318442	0.0070327	0.298283	-0.0098228	-0.0609419	-0.0901956	-0.0851881	-0.120362	0.00877782	0.0141024	0.0689407	-0.0311582	-0.0409401	-0.000894861	-0.25741	0.0224928	-0.0652198	0.00441292	-0.0253933	-0.153821	-0.0471252	0.103343	-0.206788	0.0315951	0.0947169	0.000915386	-0.151687	-0.0917122	0.0473119	0.238962	0.340356	-0.106104	-0.10253	-0.00589872	-0.0570978	0.0387051	-0.102082	0.0624688	0.0066869	-0.122759	-0.0726101	-0.0434672	0.0275025	-0.263048	-0.0424876	0.0910859	-0.063294	-0.0558656	-0.111983	0.0522046	-0.0795957	-0.032997	-0.0173554	0.0175969	-0.0259194	-0.0317301	-0.040646	-0.172093	-0.151835	-0.00249149	0.24738	0.220166	-0.0481083	0.0925042	-0.0150767	0.21027	0.295553	-0.0897247	-0.13677	-0.15697	-0.0371864	0.00609302	0.00203379	-0.0531613	0.00123821	0.0192659	-0.0663029	0.106173	0.0156595	0.0563738	0.00219778	-0.0829369	-0.0100599	0.00842137	-0.0826731	0.0362419	0.0998597	0.113066	0.0448263	0.225991	-0.0470175	-0.0856762	-0.0170965	-0.206907	-0.13167	-0.0533635	-0.0755379	-0.0855541	-0.0333534	-0.0373015	-0.0417251	-0.179817	0.0823608	-0.164599	-0.053701	-0.0543221	-0.0890105	0.190449	0.0233671	-0.0570156	-0.00602583	0.0369869	-0.105787	-0.124557	-0.137942	-0.0675567	-0.0447072	0.0258918	0.0857142	-0.0900301	-0.0343484	0.117907	0.0567197	-0.112073	-0.134545	0.367806	0.0204872	0.00804898	0.25541	-0.0159817	-0.0759518	0.158506	-0.061906	-0.0216439	-0.0710249	-0.0722766	-0.0465187	-0.0168921	-0.0854076	0.0118439	-0.0156608	-0.0682144	-0.0737377	-0.124363	-0.110723	-0.0035638	0.0218424	0.0571851	-0.0792141	-0.0176348	-0.0474109	-0.047254	0.0521473	0.00334156	-0.0545588	0.0469004	0.0609182	0.0321788	-0.0322358	0.0987973	-0.0919323	0.0292039	-0.0290461	0.0114466	0.0535904	-0.135802	0.00987266	0.000276601	0.0488148	-0.057955	0.142077	-0.0790415	0.0340065	-0.0611635	0.0178262	-0.0441327	0.0453586	-0.132665	-0.147669	-0.116376	-0.0775046	-0.0896806	-0.146424	-0.0603859	0.00187211	0.097017	-0.00788367	-0.101265	-0.0127236	-0.148475	0.195517	-0.0340453	-0.0543649	0.0410004	-0.0255812	0.0293839	0.177904	-0.106727	-0.0657498	-0.0180139	-0.019617	-0.131031	-0.0295758	-0.319684	0.121788	0.0377041	0.0647123	-0.0373008	-0.114319	-0.0786158	-0.0975087	-0.0119597	-0.0178264	0.0133669	0.154425	-0.17029	-0.054098	-0.0485097	0.0369071	0.111016	0.00686541	-0.100874	-0.08443	0.0741068	0.089503	0.03047	0.0171029	-0.0205552	-0.00565952	0.00521831	0.0300082	0.00521171	-0.0102466	-0.0963258	-0.0272352	-0.127265	0.0450327	-0.026527	-0.035758	0.0401651	-0.0301405	-0.0996234	-0.0548669	-0.12268	0.0960659	0.234276	-0.033299	-0.0206035	-0.140142	0.0438848	-0.106075	-0.0893385	0.0115479	0.286055	-0.098684	-0.12246	-0.0391348	0.0367073	-0.0337076	-0.018237	0.0692038	0.0601838	0.0552266	-0.0484292	0.0203628	-0.0248975	0.122574	0.0290729	-0.0244214	0.135914	0.0439027	0.126423	0.0184111	-0.0317771	0.0546168	-0.0343867	-0.0427218	-0.076281	-0.022427	-0.00671456	-0.0104606	-0.0319184	-0.0424008	-0.104087	0.108151	-0.00406805	-0.0135205	0.0363772	-0.0173782	-0.0279218	0.272247	0.187186	-0.217586	0.57838	-0.0725819	0.577582	0.0165948	-0.0211245	0.0397702	0.0784461	-0.0819326	-0.0874201	-0.0404515	0.142158	-0.0314394	-0.0312841	-0.078711	0.0379946	-0.0524254	0.0249957	0.089901	-0.102976	-0.18312	-0.11484	0.0241202	0.0389051	-0.00439561	0.0627046	-0.068294	-0.107443	0.473408	0.698606	-0.0732291	-0.158371	0.0710878	-0.16546	-0.0676593	-0.0490883	-0.0802232	-0.0515103	0.0149448	-0.0149052	-0.0557765	0.00639778	0.0202648	-0.188514	0.0347237	-0.0547059	0.0846083	0.210318	0.0227339	-0.075364	-0.087153	-0.241296	0.0942797	0.0846722	0.0210061	-0.210364	0.0223487	0.100373	0.0156107	-0.0577248	0.00521002	0.0151878	1	-0.0222799	0.00205154	0.436996	0.116927	-0.131378	0.00547025	-0.02221	0.101192	-0.0409681	-0.0643519	-0.00901019	-0.0328842	0.108214	-0.0606081	-0.0422007	0.185902	0.369458	0.029472	0.0922669	-0.132301	0.0273172	-0.190281	0.154361	0.0900033	0.157459	-0.169139	-0.0631575	-0.0354332	0.111813	-0.015361	-0.00206925	0.0758502	-0.0631421	-0.107122	-0.177084	0.0041303	-0.0117682	-0.079066	-0.112512	0.0509111	-0.0572417	0.0116292	-0.258228	-0.061323	-0.15589	0.0248731	-0.0379905	-0.0229931	0.0710467	0.087478	0.0572484	0.0362692	-0.0823869	-0.116347	-0.0309592	-0.00666763	0.000708365	0.121808	0.0912051	0.0744811	0.013374	-0.0235885	-0.0408955	-0.0986395	0.125823	-0.0140877	-0.0267743	-0.0256304	-0.0927177	-0.0828042	-0.241761	-0.0587367	0.00203163	-0.118192	-0.0518829	0.0315543	0.128643	0.0396328	0.0826566	-0.0863732	-0.080765	0.0710073	-0.210737	0.0535503	-0.0512954	-0.0941437	-0.0514293	0.0311892	-0.159841	0.0350436	0.02697	-0.1193	0.0298552	-0.0169107	0.313514	0.022934	0.0579468	-0.0822497	-0.152899	-0.0101871	-0.0905355	0.0870103	-0.0173003	-0.0537374	-0.162565	0.0977269	0.0737533	0.0866072	0.0066233	-0.0875267	-0.0267662	-0.0279302	0.0945683	0.0795005	-0.124229	-0.0381435	0.0201482	-0.00390634	0.0572948	0.0166586	0.123978	-0.0297751	-0.0190501	0.0221206	0.0116402	-0.0625989	0.0600901	0.310263	0.0545378	-0.0181396	0.141105	0.0976835	-0.0621215	-0.126475	-0.151673	-0.031	0.0670983	-0.310399	-0.0104074	0.0652546	0.00517666	-0.0397597	0.0182175	-0.240618	-0.116061	-0.0243288	0.120974	0.0472939	-0.0652355	-0.188908	-0.110909	0.206286	0.0240737	-0.0462821	0.107641	0.0357986	-0.00254176	-0.0548724	-0.0700241	-0.0286796	-0.0598079	0.0174503	0.0349093	-0.197719	-0.0577684	-0.0113483	-0.0218354	-0.114992	-0.0220375	-0.0682761	-0.0986017	-0.137147	-0.0173125	0.0146092	-0.0567591	-0.0241171	0.313461	-0.0386316	-0.0615198	-0.0864674	0.26608	0.0663911	-0.0103983	-0.173194	-0.1598	0.134587	-0.109775	-0.0825513	0.0578033	0.00102934	-0.0515115	0.0275789	0.0317213	-0.00643816	-0.060083	0.304999	-0.120207	0.00432662	0.0659624	-0.0569345	-0.0600863	-0.159187	-0.201631	0.0184776	0.0139419	0.12556	-0.00852508	-0.0398999	-0.0796083	0.0849194	0.00213426	0.0303338	-0.0456836	-0.110491	0.131006	-0.218902	0.0457145	-0.0500684	-0.00863329	0.0897208	0.01574	0.482541	-0.0903854	0.0637925	0.045425	-0.0513101	-0.137345	0.0905205	-0.16425	-0.0389805	0.027324	-0.0102758	-0.0590486	-0.170177	0.0175583	-0.0721688	-0.0451331	-0.0884794	0.0515638	0.0350377	0.0178541	-0.18531	0.0519841	0.111295	-0.0409283	-0.0542219	-0.184178	0.11874	0.0287097	-0.261492	-0.0481839	-0.0182384	0.0180848	0.136441	0.0155313	0.0352758	0.216533	-0.00034211	-0.0350109	0.590907	-0.0394227	-0.045927	0.349385	-0.0538697	-0.0307565	0.00686677	-0.135117	0.0287064	-0.0324794	0.0353342	-0.0168815	-0.128777	-0.00160405	-0.0664533	0.0092131	0.0096528	0.0908098	0.0536929	-0.474756	0.0216283	-0.116601	-0.157472	-0.0819039	-0.0118271	0.101097	-0.0984048	0.306052	0.13879	-0.132584	0.0409084	0.275248	0.141638	0.19942	-0.0627376	0.306046	-0.14396	0.313383	0.012484	4.34e-05	0.00330517	0.0385808	0.247266	-0.0202181	-0.197391	0.0708482	0.0211825	-0.0477728	-0.135304	-0.0671525	-0.136227	-0.0335444	-0.0338706	0.157401	0.123822	0.113653	0.0353385	0.0354186	0.029561	0.0333013	0.0894117	-0.167555	-0.0639649	0.0313058	-0.00897758	0.0151052	-0.0606213	-0.0955579	-0.0493221	-0.0349055	-0.115709	0.16573	-0.0350491	0.0515568	-0.106868	-0.0941152	-0.018511	-0.168069	0.0123041	-0.10056	0.0302309	-0.000764995	0.11002	-0.0250974	-0.075334	0.000974227	-0.0202101	-0.00324459	-0.0847393	-0.0761426	-0.0731374	0.0721877	0.0170247	-0.100988	-0.111321	-0.053701	-0.0343657	0.0184286	0.0199404	-0.0832392	0.0170432	-0.0565195	-0.00328779	-0.0733846	0.0193282	-0.321674	0.0529479	-0.0413391	0.0190521	0.225772	-0.19017	0.0171583	-0.090316	-0.000464546	-0.140423	-0.0933046	-0.117887	-0.080624	-0.0440568	0.0357701	0.0863909	-0.187756	-0.104307	0.0953761	-0.0128113	-0.160278	0.104143	0.13247	0.0931683	-0.0251562	-0.0875317	0.0427509	-0.0101485	0.0097506	-0.129335	-0.0428558	-0.0469389	0.00645209	0.0558369	-0.0733707	0.0571208	0.140204	0.152963	-0.159038	0.18207	0.0720999	-0.0864566	-0.0311117	-0.0984139	-0.0681769	-0.055258	0.030481	0.0393231	0.0412889	0.0264135	0.404373	-0.146159	0.295041	0.0717749	0.00591255	0.0552782	0.146502	-0.110161	-0.00565947	-0.133202	-0.0195644	-0.0514699	-0.255868	-0.0527973	-0.0397163	0.0187907	-0.0405544	-0.0467919	-0.00461983	-0.200063	-0.0578894	-0.0612389	-0.0491287	0.0137817	0.0872424	0.0375232	-0.179417	0.0668986	0.0411763	0.12942	-0.108888	0.0869047	-0.104521	-0.140504	0.15497	0.00832509	-0.213224	0.189405	-0.0907048	0.0706799	-0.146972	-0.109758	-0.0398545	0.131732	0.012066	-0.0292254	-0.0617882	0.134207	0.103869	-0.102638	0.0915505	0.412835	-0.0515389	-0.191349	-0.148232	-0.0378258	-0.019681	0.232688	-0.185049	-0.0625921	-0.138789	-0.00496261	-0.00897912	-0.0725001	-0.0626274	-0.0560042	0.0157195	-0.0364812	-0.0725043	-0.0457485	0.0082958	0.0853403	-0.0509424	-0.163252	0.0283723	-0.0288851	0.035797	0.270442	-0.206896	-0.0141831	0.0463561	0.0519843	-0.137797	-0.161477	0.0834059	0.00675052	-0.0405794	0.127333	0.110366	-0.0552441	0.0234171	-0.0983774	-0.098364	-0.214644	-0.0879842	0.0181893	-0.0237614	-0.0233163	-0.133369	-0.0451671	-0.0623193	0.117921	-0.153918	0.0393261	-0.0948268	-0.0322678	0.214773	-0.0579321	-0.0423924	-0.158402	0.124915	0.146399	0.123758	0.126887	0.235995	0.0934284	-0.048707	-0.0485415	-0.0872456	0.0112233	0.00260835	-0.0317016	-0.0322539	0.0460607	-0.0134421	-0.00772223	-0.0482623	-0.231203	0.0020485	-0.0109843	0.00757909	-0.000808121	-0.0465505	0.00626533	-0.0952291	-0.00990456	-0.0903986	-0.0885972	-0.0233412	-0.0269683	-0.158199	0.0867339	-0.0866912	-0.157161	-0.182483	0.0792273	0.000726032	0.0639423	-0.0529368	0.0159904	-0.11771	0.324084	0.472435	-0.104603	0.133743	-0.0181077	0.0152553	-0.0653301	-0.0110543	-0.0803013	-0.0424162	-0.107349	0.000110709	0.000724288	-0.0708622	-0.0483589	-0.0230708	0.0412858	0.0145942	-0.0885129	0.00110191	-0.092659	-0.0681961	-0.090317	-0.0118147	0.0466486	-0.0712569	0.415686	-0.0379874	0.047786	-0.0160449	-0.0445982	0.0513678	-0.0515983	-0.0103976	0.26405	-0.0164083	0.0460204	0.0373317	0.222313	0.0729257	-0.113981	-0.10733	-0.111785	-0.00593677	0.247972	-0.0168356	-0.00770412	-0.0884459	-0.0353071	0.0242779	-0.0800594	-0.0609683	0.146325	-0.0173536	-0.0116471	0.0858939	0.0393055	-0.0439347	-0.0552396	-0.0425631	-0.0818776	-0.00951214	0.0161517	-0.0628363	-0.0094845	0.0554804	-0.0381293	0.118892	-0.0633782	0.0237806	-0.112546	0.270294	-0.12857	0.242748	0.073987	0.034488	0.0195468	-0.0285896	-0.028407	0.0727233	0.0286777	0.105725	0.109105	-0.0952197	0.163476	-0.134754	-0.0194474	0.0683218	-0.090684	0.108489	0.116902	-0.0341389	-0.143487	0.0492586	-0.0558175	-0.0569408	-0.0655282	0.0279076	-0.00592294	0.0665521	-0.0501353	0.110572	-0.137626	-0.126872	-0.0411084	-0.0526602	0.0223334	0.0876343	-0.0815962	-0.0361814	0.126432	0.0272394	-0.0695309	-0.0614293	-0.095483	0.0178568	-0.00689082	-0.0197279	-0.0547932	0.0246122	0.121898	0.00392198	0.0255358	0.151078	0.00527561	-0.0115037	0.0213945	-0.0810308	0.125909	0.067026	-0.10711	-0.165917	-0.0549005	-0.0917527	-0.189789	-0.0442622	0.0174729	0.145441	0.0473356	-0.0542143	-0.0132678	-0.00476224	-0.248378	0.0863696	0.0589191	-0.089374	-0.0246963	-0.0698945	-0.0948057	0.0995468	0.0454915	-0.0808667	-0.0125886	-0.00154752	0.0217511	-0.0348249	0.01762	0.0101726	0.119894	0.0716636	0.0384198	0.0156738	-0.122891	-0.25371	0.177337	0.159516	-0.0206897	-0.0247052	-0.0187034	0.022719	-0.0525483	0.0115921	-0.00332351	-0.106906	-0.0655118	0.200878	0.06435	-0.0692012	-0.127032	0.110856	-0.142217	-0.142648	-0.0242886	-0.0899097	0.248462	0.35933	-0.0181246	-0.0396756	-0.0175602	-0.111111	-0.0223123	-0.0424721	-0.00415705	-0.0600728	-0.13071	0.0905388	-0.0722537	0.218773	0.0166808	0.0260802	-0.0210644	-0.106827	-0.147639	-0.13003	-0.0978852	0.0985111	0.0344776	-0.0490791	-0.0870357	0.0247888	0.0595758	-0.028841	-0.0352511	-0.0484155	-0.0400217	-0.0326355	-0.0477724	-0.156243	-0.0700433	-0.0675635	0.0164702	0.0480682	0.0965486	0.13065	0.0526122	-0.0193044	-0.104118	-0.00431951	-0.0275111	-0.102725	0.00252738	0.056628	-0.0118653	0.0250924	-0.0899188	0.0912882	0.0115555	-0.0142742	0.0682431	0.0813319	0.00885261	0.00350178	-0.00807315	-0.173105	-0.0717264	-0.0805401	-0.0296097	-0.0656297	0.0136304	-0.0369136	-0.0283024	-0.0328963	0.0304202	-0.349001	0.0894829	-0.0423417	-0.0694839	-0.161671	-0.108249	-0.102596	0.0159633	0.0750177	-0.0771984	0.608827	0.0159243	-0.025643	0.0941948	-0.129991	-0.222826	-0.0349758	0.0906944	0.0761188	-0.00249624	0.0521012	0.116958	0.00492814	-0.108136	0.055502	0.0792936	-0.0323745	0.0574396	0.0133294	-0.0148863	-0.0889631	0.116878	0.0614308	-0.0829015	0.000295845	0.0321231	0.112258	0.124865	-0.0385551	-0.0603909	0.0293892	0.0523412	-0.027108	0.15149	-0.0332021	-0.0793637	-0.013012	-0.00691188	-0.0298241	-0.130771	-0.0918185	-0.0270428	-0.0642658	0.0525624	0.00903437	-0.127403	0.139373	0.0361596	-0.0633842	-0.195231	0.212151	0.0794784	0.0830461	0.0783282	-0.0255861	0.0276976	0.0388917	0.0810603	0.0598549	-0.14852	0.133721	-0.0981202	-0.0178107	0.128593	-0.0969908	-0.137747	-0.121083	0.028156	-0.0720699	0.0662712	-0.0127023	-0.183328	0.049604	-0.124755	0.117415	-0.146372	0.0590933	-0.102674	-0.220869	0.281368	0.08595	-0.231293	-0.0266489	-0.0150814	-0.0677787	0.12484	0.0411479	0.0268516	0.0318431	-0.135593	-0.136826	0.0529265	0.0146126	-0.0324628	0.0244079	-0.0474893	0.0418655	-0.0301436	-0.151992	-0.0994725	0.396971	0.029894	0.106421	-0.267379	-0.157368	0.0112522	0.0566403	-0.144758	-0.00329456	0.0212369	0.083238	0.0272578	-0.0685582	0.123914	-0.0147624	-0.000296893	-0.0809178	-0.197243	0.202845	0.0640595	-0.0195127	-0.0370069	-0.0452817	0.0389646	-0.018675	0.0567803	0.00289225	-0.14264	-0.00742553	-0.0141182	-0.0036112	-0.0453993	-0.110867	0.0319008	-0.0842597	0.6554	-0.00806313	-0.0243567	-0.0536194	-0.060198	0.00902111	-0.166141	-0.0812753	0.109342	-0.0833934	0.0120345	0.0286488	-0.0500461	0.0700748	0.0155391	-0.088012	-0.112581	-0.139772	0.0276858	0.845922	-0.153151	0.0185668	0.605848	-0.0503477	-0.0158325	-0.075489	0.0187099	-0.0395415	-0.0058903	0.0459552	-0.0317385	0.590362	0.0136367	0.0810562	0.0567159	0.0122425	-0.032957	0.16862	0.0114506	-0.128492	-0.259084	-0.153456	0.17492	0.0528909	-0.0932005	0.337105	0.333727	-0.108796	0.164073	0.0741985	0.0815083	0.00999949	-0.0483467	-0.0844239	-0.000419954	-0.00540372	0.00326719	-0.116974	0.047148	-0.0744567	-0.00540556	-0.0852876	-0.0548654	0.0658444	-0.002376	-0.0852908	-0.250218	-0.0240722	0.0700113	-0.172753	-0.0347825	0.0745088	0.0511108	0.026906	-0.103016	-0.0232851	-0.0488547	-0.0328992	0.00734422	0.00506888	-0.0153957	0.0030088	0.0682549	-0.142315	-0.0381322	-0.00126559	-0.298698	-0.327789	0.239633	0.281724	0.247934	0.00346438	-0.0330786	-0.0519023	-0.12311	0.00694627	0.281261	-0.0808484	-0.0718529	-0.0634142	0.0107543	-0.113469	-0.00750879	-0.0130316	-0.0707328	-0.0334977	-0.228396	-0.122368	-0.0234466	0.159552	0.168028	-0.0548268	-0.1278	-0.143334	0.0829473	0.0533775	0.158617	0.0351115	-0.00514096	-0.0627486	-0.0986828	0.0863064	-0.00624248	-0.158052	-0.030039	-0.0803068	0.213007	-0.00841716	-0.0957103	-0.00419314	-0.0959796	0.0368234	-0.0264279	-0.0432421	-0.07501	-0.0982738	-0.00650961	-0.116173	0.047174	0.0802454	0.139675	0.0384935	-0.0640507	-0.000454861	0.0719967	-0.109447	-0.206094	0.00126468	-0.261072	-0.150394	-0.25354	-0.00589338	-0.0457532	-0.0460454	-0.134155	-0.0724001	-0.0525379	0.0842795	-0.0284455	0.107477	0.138024	-0.0634197	0.049876	-0.0653534	0.152797	-0.0744777	-0.195326	-0.0554244	-0.0562578	-0.00538047	0.302963	0.00296867	0.0338258	-0.0980076	-0.22562	-0.0741655	-0.00722102	-0.0610352	-0.0767041	-0.109923	-0.091822	-0.0827288	-0.0929291	0.0034007	-0.0290046	-0.0250084	-0.218347	-0.0268297	-0.0206851	0.0363856	-0.0398787	-0.157521	0.0137039	-0.195614	-0.00598213	-0.0248136	0.0262242	-0.056168	0.0299492	0.0455564	-0.0561371	-0.12991	0.0438209	0.285745	0.0761056	0.0126224	-0.0400021	0.117501	0.12049	0.0716323	-0.0154834	-0.240619	0.604585	-0.203307	-0.0892356	0.0258482	-0.00099092	-0.204419	-0.105113	0.00977708	-0.259629	-0.00820983	0.474464	-0.00633433	0.038507	0.22261	0.033559	-0.0306967	-0.0951357	-0.0650575	0.0739387	0.306113	-0.130303	-0.046567	0.377789	-0.104866	-0.125571	0.0538701	0.130459	-0.130101	0.0415103	-0.0393736	-0.0876018	-0.12524	0.0837002	-0.06788	-0.178712	-0.118786	-0.0894562	0.0554071	-0.160079	0.0602558	-0.171464	-0.026345	0.132004	-0.093803	-0.165684	-0.0615636	0.011453	0.0950189	-0.0191014	0.0351351	0.0306713	0.00555928	-0.0105065	-0.0711564	0.0981634	0.0523007	-0.102614	-0.116364	-0.0433551	-0.266912	0.0737428	0.0234921	-0.00862299	-0.0398125	-0.0377447	0.0642941	-0.0899904	-0.154068	-0.0487479	-0.0270237	-0.0867773	-0.0189331	0.0490421	-0.104254	-0.25246	-0.0604299	0.148254	0.0217029	0.141349	-0.0942454	0.732512	-0.0169309	0.0163017	-0.143558	0.230027	-0.0120678	-0.133738	0.0538358	-0.0720756	0.113108	0.0198514	0.0859165	-0.0944272	-0.122588	-0.0689179	0.0878815	-0.130981	-0.173494	0.0507361	0.0508152	0.149224	-0.151695	-0.101607	-0.0271462	0.167599	-0.14385	0.043964	0.0710313	-0.0440523	-0.0368229	-0.101725	-0.0111283	0.0624637	0.0401263	0.0225799	0.153614	0.0758063	0.0451996	0.0379021	-0.076632	0.173303	0.0212581
CNAG_02350	CNAG_02350 hypothetical protein	0.199177	0.0433268	0.0713455	-0.05925	0.0317506	-0.0323819	-0.101853	-0.0268556	0.14287	0.222036	-0.0927206	0.13948	0.262365	-0.120668	0.106358	-0.315599	-0.0690842	-0.048315	0.020435	0.188772	0.0641702	0.119664	0.266363	0.308152	0.092382	0.0621945	-0.0767798	-0.0366854	0.0924633	0.0931191	-0.123502	0.0247225	-0.0541923	0.226864	-0.0279169	-0.129577	0.146911	-0.0971725	0.134522	-0.0648178	-0.05293	-0.0486123	0.0689642	0.00835208	0.00466508	0.147488	0.134681	0.0107484	-0.00519935	-0.0792248	-0.0520835	0.414203	0.0474768	0.262129	0.204905	-0.00124094	-0.0101539	-0.0872514	0.014946	-0.157995	-0.259507	-0.0364133	0.307312	0.0384956	0.164515	0.119198	0.286199	0.125615	-0.204296	0.015006	-0.10766	0.0762059	-0.0419698	-0.126588	-0.0775526	0.00914648	0.0337181	-0.0374259	0.140441	0.075483	0.0979022	0.259238	-0.0553405	-0.0353964	0.101216	-0.105657	0.0617249	-0.0199778	0.000111088	0.00209617	-0.177263	0.113918	0.0877738	0.128526	0.117454	0.0296597	0.131541	0.113126	0.0543652	0.0436566	0.116086	0.0943939	0.338517	0.0137101	-0.139464	0.0356751	0.0079642	-0.0190826	0.088829	-0.169291	0.170509	0.240271	0.0619321	0.176683	0.14807	0.162628	0.101085	-0.105694	-0.114801	-0.12452	0.370027	0.0094259	0.204019	-0.0628089	-0.0878227	-0.00074125	-0.294976	-0.164788	0.0220068	-0.0518307	0.06014	0.000672959	0.0386522	0.222463	0.0439085	0.307294	0.132128	0.0991817	0.168923	-0.0648362	0.0489823	0.122898	0.0769913	0.013396	0.059261	0.257382	-0.0267657	0.122796	0.0432786	0.133669	-0.110168	-0.0817403	-0.0521551	-0.0537766	0.198402	-0.0327349	0.134257	0.0897624	-0.0330154	0.164175	-0.0446767	0.0359462	-0.0869275	-0.0110774	0.12766	0.14229	0.114407	0.0682719	0.0848999	-0.209955	0.169088	-0.100034	0.0233764	0.246236	0.0545024	0.135494	-0.00128631	0.0268282	0.00649282	-0.089388	0.257262	-0.0055153	0.409472	0.111891	0.114838	0.139725	0.191009	-0.120995	0.105244	-0.0588586	-0.161583	0.0821511	-0.189776	0.011728	-0.244638	-0.00783691	0.179386	-0.0346758	0.0943028	0.128134	0.123092	0.405832	0.0753845	0.172306	0.0363863	-0.148423	0.0429153	0.281099	0.360378	0.0713539	-0.0026654	0.103607	0.140089	0.236566	-0.0831392	-0.264716	0.237867	0.201008	0.0638153	0.00839753	0.198431	-0.163618	-0.0411472	-0.0162077	0.255439	-0.0856405	-0.0576363	0.0217592	0.0490505	0.0195371	-0.023054	0.0778069	-0.0597837	0.189175	0.000756451	0.174932	-0.0513242	-0.0772931	0.12183	0.0961456	0.160464	0.203653	-0.0161271	-0.0747624	-0.00576652	0.12598	-0.169233	0.035801	0.226778	-0.12688	0.108747	-0.00518092	0.0572507	0.0736671	0.0412032	0.147694	0.207651	0.0403796	0.246587	0.207107	-0.0972826	-0.147342	-0.0246927	0.00986803	0.190556	0.0154497	0.0967153	0.0690546	-0.00104561	-0.129834	0.0718225	-0.244561	0.0962797	-0.0233819	0.163569	0.102277	0.200264	0.109368	0.0685527	0.206062	0.225845	-0.0117175	-0.0571434	-0.192778	-0.174008	0.193068	-0.0546844	-0.136398	-0.0564089	0.0870761	0.330105	0.266133	0.259036	0.171121	0.125928	-0.0115999	0.0564933	0.0352478	0.0322632	0.165271	-0.0953848	0.0569197	0.0297606	0.025333	0.00397547	0.00361078	0.0162687	0.150466	0.0749345	-0.0369862	-0.0906707	0.238791	0.276662	0.077636	0.19734	-0.0198605	-0.0766353	-0.0460198	0.0382393	0.121826	-0.104998	0.00463136	-0.00136685	-0.168421	0.278733	-0.150632	-0.220935	0.0621414	-0.0202412	0.142492	0.0635482	0.0145877	0.304186	0.0945695	0.0655124	0.0311841	0.136316	0.0793246	0.00846519	-0.0166979	0.0761129	0.0970687	-0.00692878	0.00519908	-0.0468153	-0.0175118	0.0119075	-0.0339172	0.0665384	-0.0193614	-0.0331857	0.418322	0.0721453	0.317461	0.081459	-0.00469126	0.219095	0.18106	0.179036	0.123242	0.0221348	0.104507	0.134423	-0.00414563	0.130622	-0.0914149	0.0507377	0.22351	-0.0167402	0.4079	-0.109185	0.0188143	0.0213988	0.0565933	0.0919273	-0.115519	0.00579358	0.21133	0.153472	0.140547	0.21546	0.154658	0.120385	-0.0678585	0.0421348	0.271932	0.041602	0.13304	0.0613593	0.146128	0.121884	-0.120896	-0.0405522	-0.0349258	-0.0449986	-0.217274	0.235464	0.00257209	0.119261	0.00820076	0.129758	0.236684	0.0354833	-0.163614	0.159845	0.0690469	0.206209	0.218247	0.13447	-0.06209	0.123746	0.0827104	-0.285525	-0.0406362	-0.0946556	-0.0486096	-0.247185	0.250495	0.220902	0.289722	-0.113458	0.112499	0.311962	0.149341	-0.052576	0.2099	0.0180178	-0.203936	0.0486176	0.0359791	-0.0319256	0.0061221	0.189897	0.124862	0.276806	-0.0296867	0.19431	0.099124	0.319154	-0.0929209	0.108893	0.253818	-0.200868	-0.127669	0.0491142	0.168512	-0.0779905	-0.091452	0.00575778	-0.067123	0.0254241	0.0301847	0.0471941	0.00244393	0.157036	0.0792961	-0.140415	0.310991	-0.138969	0.145681	0.129173	0.258891	-0.112222	-0.0320753	0.0819783	0.241145	0.0572333	-0.188601	0.290575	0.021995	0.148625	0.216143	0.242476	-0.0631919	0.0869131	0.24752	0.0265416	-0.032551	0.11336	0.228824	0.0836498	0.0409621	-0.0561608	0.0393354	0.0946686	0.0588263	0.13769	0.108426	0.0615327	-0.16898	0.000582067	0.155372	-0.0467807	-0.00634554	-0.0952317	0.120893	0.0419052	-0.0326095	0.102817	0.126987	0.240892	0.02698	0.126196	-0.12714	0.188933	0.0730136	0.0691627	0.130637	0.106725	0.0207465	-0.0616836	0.11828	0.221363	-0.0387144	0.0940956	0.195752	-0.0408604	0.214767	0.0651552	0.121897	-0.204788	0.0391248	-0.00428099	0.261081	0.0421161	-0.0869082	-0.0196058	0.05188	-0.153421	0.195509	-0.0918527	-0.168445	0.301921	0.0995267	0.0698153	0.0414735	-0.024055	0.181115	0.0595931	-0.0185118	0.170084	-0.0915299	0.211754	-0.0518423	0.16028	-0.0536958	0.191917	0.0919032	-0.107028	-0.0929799	-0.127902	0.164618	0.205776	0.182878	-0.0436936	-0.171951	0.166976	0.0348796	0.104563	0.151702	0.171183	-0.0737869	0.0723607	0.104976	0.0369306	0.0449166	0.0390741	-0.179069	0.214414	0.198578	0.351325	-0.118514	0.25891	0.0918304	-0.0357701	-0.0986082	0.180788	-0.110825	-0.0732765	-0.00450976	0.117588	0.381244	0.151044	0.124458	0.126414	0.175593	0.0957342	0.177757	0.237711	0.00112837	0.0742169	0.112	0.126645	-0.0110492	0.0561105	0.218517	-0.0525355	-0.135082	0.159536	-0.0504258	0.182255	0.296729	0.197334	0.0966128	-0.0904153	0.00728713	-0.155059	0.0333963	0.0620131	0.0633561	-0.0300894	-0.0222799	1	0.138191	-0.0616457	-0.00275029	-0.185851	-0.0266789	0.0432792	0.194447	0.369149	0.0362717	0.0719738	0.0722455	-0.0553838	0.333964	-0.0279009	-0.00191521	0.0853887	-0.0166597	0.107711	0.175204	0.275143	-0.0498852	0.103207	-0.00533694	-0.0470136	-0.0798622	0.0141318	-0.154311	-0.0528941	-0.107919	-0.122917	0.0406793	-0.0365576	0.122743	0.08128	0.134584	0.201241	-0.00965792	0.0589561	-0.0749513	0.0439544	0.0388336	0.0126306	0.147667	0.220564	-0.0987577	0.0238634	0.208271	-0.156525	-0.000974866	0.0137838	0.0831777	0.0985855	0.229762	0.0732333	-0.156284	-0.0158239	-0.0228165	-0.0174636	0.0737087	-0.00710962	-0.0173289	0.0368514	-0.0981844	0.0113292	-0.00435081	0.164377	0.230463	0.0113194	0.03661	0.101581	0.00292361	0.0486127	-0.0044097	-0.0200845	0.00116337	0.000669967	0.0700901	0.0679679	0.0828964	0.240995	0.197368	0.071879	0.145977	0.22505	0.20054	0.00365906	0.0552959	0.207071	0.0316151	-0.104407	0.178355	0.229012	0.0260573	0.207572	0.143167	-0.220645	-0.300161	0.318665	-0.142872	0.266145	0.0597895	0.18738	-0.0653209	-0.00197118	0.110707	-0.267908	-0.265209	-0.0336907	-0.00725887	0.0973973	-0.102114	-0.250165	0.0849499	-0.0149263	0.00764052	-0.16151	-0.0940279	0.174157	0.0853461	-0.0270519	-0.0607789	-0.0383046	0.118125	0.128848	0.0733686	0.0826482	-0.0127847	-0.0304428	-0.0141432	-0.109519	-0.254715	-0.0386191	-0.103266	0.176446	0.124281	0.0856343	0.103305	-0.0575052	-0.0344498	0.0919923	-0.0936576	-0.0897333	0.250608	0.151271	0.104936	0.240123	0.25862	0.0944286	0.0191328	-0.075803	0.0256326	0.150146	0.0221192	-0.065267	-0.136644	0.00750108	0.094365	-0.0265973	-0.043129	0.0850404	0.0415295	-0.0666401	0.172804	0.032791	-0.115657	0.179152	-0.0480822	0.0285279	0.06845	-0.155223	0.0518211	-0.0283653	-0.0112633	0.134986	-0.0371753	0.0582346	0.122365	0.129926	0.237594	-0.0639656	-0.0524412	0.124746	-0.0739746	-0.0614636	0.045105	0.169941	0.145031	0.111411	0.21959	-0.141891	-0.107155	-0.038175	-0.0539526	-0.0594212	-0.0201681	0.410371	-0.153691	0.125519	0.171824	0.0651007	0.259402	0.20152	-0.0222825	0.289732	0.00280077	-0.0546908	0.136135	-0.0878198	-0.0810536	-0.202614	0.245262	-0.0400041	-0.0597016	-0.0141675	0.307827	0.16022	0.389946	0.0942209	0.0186609	0.28083	0.238748	-0.0434185	0.101667	-0.0055776	0.0247799	0.0138682	0.0798338	-0.0370358	-0.118667	-0.0461312	-0.151143	0.0326448	0.247678	0.202091	0.075981	-0.00218742	0.194156	-0.0246852	0.112586	0.184115	0.114362	0.143835	0.0350765	0.0200332	0.191418	-0.0859965	0.0184722	-0.0296782	0.0555332	0.183279	0.145701	0.0695406	0.0699582	0.0531767	0.166788	-0.0259166	-0.138765	0.119935	0.138386	0.231801	-0.0280987	0.240659	0.0283345	-0.0887863	-0.0671832	0.0512904	0.213645	0.0301615	0.0681977	0.158363	0.273786	0.150834	0.281585	0.0736087	-0.0940132	0.0993204	0.0322013	-0.0969067	0.0522906	0.281007	0.0847301	-0.162587	-0.0297778	-0.0360226	0.0303863	0.0530543	0.179248	0.209468	0.220144	-0.0174397	0.0247839	-0.0858613	0.142887	0.0191781	0.0486239	0.0250451	-0.119651	0.115006	0.115345	0.0973514	0.0969341	-0.150301	0.235571	0.0809569	0.212036	0.15976	-0.0277811	0.227524	-0.0758076	-0.200003	-0.0476445	0.135532	0.156087	0.191965	0.143084	-0.0542429	0.0592638	0.0650374	0.0670239	0.12287	-0.0514792	0.179944	0.0979529	-0.0234147	0.144956	0.245384	0.200503	0.052482	0.100562	0.0213849	0.257646	-0.0458941	0.14248	0.00296432	-0.00730234	0.0141006	0.0311069	0.0560212	-0.0688782	0.291263	0.0846719	0.0564222	0.0527453	-0.0390338	0.311732	-0.179697	-0.0256012	0.1854	0.268312	-0.0966813	0.170118	0.0195255	0.0394349	0.444971	0.130289	0.0857647	0.106782	0.0337614	0.292352	0.0702529	-0.0255132	0.0777434	-0.0881388	0.0696847	0.128931	0.0101927	0.0691391	0.0675447	-0.0481375	0.225025	-0.00875054	0.271175	0.0799676	-0.0227349	0.0823867	-0.00494046	0.0504097	-0.0391931	0.0482746	0.272382	0.241541	0.281257	-0.0323146	0.0989788	0.000418758	-0.0555931	0.11738	-0.0526502	0.228324	-0.0136835	0.124207	-0.228328	0.219793	0.0578291	-0.0828476	0.13136	0.453643	0.0876226	0.0288265	-0.093558	0.161758	0.111356	0.0346508	0.196171	0.0749128	-0.200992	0.0411452	-0.197615	0.207916	0.0446406	0.23539	0.231533	0.125995	-0.0998652	0.00577485	0.0320348	-0.00937807	0.180848	-0.0455429	-0.0850963	0.0424039	-0.032833	0.21877	0.0298221	-0.106405	0.0794792	0.124006	-0.0863103	0.145813	-0.162273	0.0459364	-0.0427553	0.197793	-0.0570408	-0.0410706	0.204698	-0.138119	-0.244457	0.272257	0.26071	-0.065883	0.0703977	-0.0225247	0.204356	0.141221	0.280638	-0.0495707	-0.0635919	0.00512549	-0.101475	0.4205	-0.152015	-0.136385	0.300247	0.0018921	-0.14782	-0.0537031	0.2386	0.332531	0.0136824	-0.164332	0.129468	0.213394	-0.166979	0.0326505	0.110284	0.207801	0.0544851	-0.122324	0.0555524	-0.0622529	0.391027	0.195863	0.00208815	-0.0671822	-0.172205	0.0253047	0.360811	-0.147572	0.121752	0.0129221	0.0133425	-0.0952866	0.0320502	0.109726	0.0192493	0.335669	-0.1185	0.034718	-0.12411	0.158837	0.0854466	-0.0940931	0.208551	0.00829651	0.0561254	0.317749	-0.0517048	-0.168318	0.0660698	0.13699	-0.0446649	0.264386	0.0269857	0.0236425	-0.0189704	0.0175965	0.0504773	-0.257329	0.249147	0.0160428	0.352988	0.032914	0.254858	0.150938	0.151082	0.0553452	0.114918	0.0218037	0.129302	0.133986	-0.0559545	-0.0214128	-0.140494	0.0945682	-0.148139	0.140954	0.0219512	-0.0461775	0.0911282	0.0306701	0.0440493	-0.0139395	-0.0803735	-0.0240874	0.142278	0.0173466	-0.081142	-0.0684733	0.0380699	-0.0886015	-0.33808	-0.229232	-0.018783	0.233161	0.138529	0.110103	0.233878	0.270409	0.088657	0.214117	0.0266018	-0.0464595	-0.118933	0.119417	-0.00633054	0.299611	0.199574	-0.0416024	-0.0982639	-0.178332	-0.101738	0.102135	0.078699	0.117852	0.0149714	0.143131	0.0141675	-0.0394602	-0.233808	0.236687	0.124396	-0.00401564	0.0962528	0.162542	0.0694903	0.0667896	0.238693	-0.0888789	-0.0079844	-0.0234222	-0.0301924	-0.0640737	-0.0815824	-0.0476506	-0.197138	0.187988	0.123232	-0.0872154	0.0197061	0.147931	-0.0986995	-0.180557	0.0432805	0.0785257	0.0393925	0.265239	-0.0125783	-0.119159	-0.0101052	-0.0436408	0.129898	-0.108771	-0.0106731	0.262959	0.059042	0.00143418	0.280729	0.182942	0.271714	0.403958	-0.118873	-0.167138	0.0372647	0.107678	0.220422	0.0779382	-0.0027618	-0.0458902	0.393029	0.0320029	0.149265	0.0981791	-0.095625	-0.105494	0.202932	0.275403	-0.136628	0.0524251	0.188493	0.224288	0.0777776	0.0404287	0.14061	0.336956	-0.0011589	-0.0172683	-0.128976	0.0374484	0.0828751	0.0591546	-0.155532	-0.0943403	-0.166427	-0.144615	0.274714	0.143377	0.247124	0.0234155	0.283211	0.291198	0.37878	0.096067	-0.209547	-0.0418243	0.214812	0.10594	-0.0623042	0.125176	0.0129886	0.374903	0.0492005	-0.0577135	0.138515	0.109976	0.084545	-0.0880669	0.289303	0.119644	0.00388123	-0.24815	0.0667011	-0.038574	0.0306541	-0.0110759	-0.0681039	0.0284317	0.159324	0.00270896	-0.0678392	0.0966123	0.188142	0.0176638	0.0287418	0.0856813	0.00899811	0.111596	-0.0413699	-0.177907	0.0345233	0.258878	0.333843	0.0310023	0.0955648	0.239924	0.253391	0.211252	0.193536	0.150842	0.247522	0.217895	-0.119315	0.0961089	-0.100084	-0.183662	0.0179638	0.0908841	0.0100955	-0.0121686	0.168437	-0.000125508	0.180786	0.0556048	0.0356087	0.155014	-0.195149	-0.0660036	-0.107649	0.191018	0.0598677	0.184163	0.00664807	0.0142509	-0.0545276	0.14461	0.164161	0.147357	0.24078	-0.034511	0.188897	-0.129882	-0.0425294	-0.0949705	0.089976	-0.0348781	-0.0298382	0.174906	0.152503	-0.103153	0.128119	-0.120693	0.0380156	-0.0946013	0.00425828	0.0197558	0.0632331	0.216563	0.0416031	0.154944	-0.0644364	0.145867	0.0380056	-0.111328	0.0106606	0.231908	0.363354	0.0157201	-0.0817638	-0.0468124	0.122632	-0.0348558	-0.0331042	-0.0154015	-0.248206	0.0124972	0.0257562	0.129988	0.128964	0.112061	-0.00312379	0.00745865	0.0799361	0.174886	-0.223132	-0.198673	-0.0666169	0.15029	-0.0306118	0.119205	-0.00582729	0.30265	-0.110305	0.0501702	0.00246662	-0.0104947	0.125739	0.184311	-0.145427	0.170356	0.079437	-0.149495	0.060224	0.189338	0.027854	-0.0153173	-0.0623997	0.0586545	0.119264	-0.142924	0.180655	0.0382962	0.188763	-0.0390858	-0.168685	0.382803	0.105545	-0.0778703	0.0845902	0.122465	0.0826625	-0.0488083	0.0305948	0.168865	0.037354	-0.0353409	0.279737	-0.0213958	-0.0981513	0.0989633	0.0077207	0.219609	0.142195	-0.0170926	0.152819	-0.0670952	-0.211556	-0.131378	0.0657723	-0.0542184	-0.0529815	-0.11246	0.196569	0.0359274	0.134567	-0.0820025	-0.00555974	-0.242023	0.0614599	0.147348	0.0711921	0.178098	0.178566	-0.133017	0.00816393	0.232547	0.0229886	0.0794247	0.0179667	0.0192204	0.238921	0.110051	0.0203981	-0.048423	-0.0814423	-0.105914	0.0787941	0.153251	0.0844059	-0.0959104	-0.112497	0.0119088	0.203409	-0.0333176	0.0164745	0.0793224	0.0208889	-0.112907	0.106599	0.276325	0.00474759	0.0473801	0.210232	0.288556	0.316341	0.0442063	0.134298	0.306934	0.1809	-0.0788444	0.139884	-0.0244721	0.254772	0.0643957	0.0496052	0.196727	-0.0529472	0.196121	0.1453	0.154556	0.129874	-0.0564053	-0.0370288	0.0593808	-0.127046	0.206609	0.171711	-0.0576603	-0.0779008	0.226159	-0.0559381	0.161611	0.109435	0.023929	0.00190401	-0.0928089	-0.0604318	-0.060474	-0.237233	-0.120592	-0.026706	0.231851	-0.227594	-0.186793	0.20711	0.239267	0.0146264	0.0515412	0.238123	0.208737	0.120021	-0.0326934	0.114504	0.120472	-0.135723	0.195674	0.134547	0.142758	0.170807	0.190065	0.100391	-0.0171268	0.128704	-0.199405	-0.0128545	0.159477	-0.0277107	0.168364	0.0367918	0.144228	-0.0744864	-0.0446909	-0.0651251	0.0240391	0.215724	0.446512	0.103187	0.0232817	-0.044343	-0.0924238	0.115144	-0.0929545	0.133911	0.161662	0.206596	-0.081895	-0.0342267	-0.0639172	-0.0406899	0.119566	0.30138	0.0903894	-0.0421021	-0.138068	0.0371517	-0.00865697	0.0459134	0.00568398	-0.153563	0.0876359	-0.233773	-0.111005	-0.0533915	0.156962	0.115204	-0.230416	0.152636	-0.136644	0.0687231	0.024391	0.0651225	0.266346	-0.0241556	0.019199	0.127756	0.0974592	-0.123294	-0.106049	0.036291	-0.0117034	-0.0664185	0.0651426	0.0370909	0.00648918	0.159237	-0.248285	-0.065908	-0.0316547	-0.020372	0.11301	-0.143947	-0.0217985	0.410631	0.241291	0.0737533	-0.0234699	-0.0723024	0.0128318	-0.0365196	-0.0425234	-0.160752	-0.00275844	-0.000288699	-0.0212948	0.10847	0.0546304	-0.0376489	-0.0749692	0.12292	-0.0403601	0.0438772	-0.0517472	0.193641	0.0193568	-0.0930012	-0.188022	0.108666	0.371761	0.0735943	0.140242	0.181995	0.245181	-0.211021	-0.0443523	-0.084777	-0.153035	-0.191005	-0.0563427	0.0908441	-0.0537498	0.0288314	-0.0349852	-0.132136	0.136992	0.156612	0.0288248	-0.0644018	0.226921	-0.00234677	-0.207739	-0.156976	0.081285	0.05773	-0.147739	-0.0560557	0.207706	-0.00192348	0.11526	-0.0787323	0.201121	0.0698663	0.236829	0.0271448	-0.145178	-0.0604775	0.200098	-0.0327567	0.29742	0.00628289	0.103112	0.135556	0.0693575	0.140577	0.168593	-0.0913565	-0.164795	0.206979	-0.0142768	0.0778792	-0.14117	-0.0255401	-0.152	0.130936	0.401469	0.0033094	0.0520665	-0.225993	0.0468059	0.251052	-0.0824731	-0.0604425	0.0897256	0.027149	-0.0716689	0.0272799	0.0712811	0.146593	-0.0924849	0.176182	0.122915	0.428187	0.0268328	-0.0701619	-0.134059	0.319628	0.306476	-0.119933	0.121175	0.0590381	0.202285	-9.57e-05	-0.100858	0.0866975	0.00943829	0.158984	-0.0243622	0.0176306	0.128401	-0.0167502	-0.0879004	-0.0302922	-0.0645335	0.223172	-0.0301221	0.225116	-0.0500984	0.269086	-0.0727347	0.0640003	0.0635519	0.220892	0.0336513	-0.047862	0.17896	-0.0530037	-0.0471731	0.264468	0.0187435	0.0904548	-0.0637393	-0.0459298	0.0774047	0.37783	0.0842344	0.0682468	0.162518	0.130092	0.21215	-0.000944389	-0.148102	-0.201477	0.0283053	0.107575	-0.0195391	0.0232153	-0.122319	0.00293055	0.00917197	-0.0878938	0.169636	0.00231675	-0.0622614	-0.102095	0.0903535	0.0733568	-0.0186958	-0.132381	-0.0683021	-0.107368	0.0620779	-0.0609401	-0.0647749	0.0841576	0.1459	0.283112	0.0384678	0.0578861	0.270632	-0.0915395	0.0548359	-0.216557	0.226637	0.071802	0.0370994	0.0134079	0.139834	-0.00781976	-0.0820483	0.0320451	0.0653881	0.13808	0.191052	0.118803	0.244652	-0.100657	-0.371235	-0.0480961	0.102126	-0.0870413	0.163596	0.156004	0.00457508	0.112438	-0.0710228	0.0707372	0.24382	0.131926	-0.0990122	0.155548	0.424285	0.182952	0.0572675	-0.0664505	-0.017269	0.253439	0.216981	0.290384	-0.187867	0.170447	0.0757822	0.653426	0.251304	0.199523	-0.028313	-0.0422957	0.00179287	-0.0583457	-0.123958	-0.140338	0.183072	0.139354	-0.0261829	-0.0182949	0.112881	0.353522	0.214349	0.033504	0.0152163	-0.170254	0.103871	0.228329	-0.118211	-0.0423011	-0.118601	-0.0833651	-0.0801301	0.180466	-0.0309114	0.050482	0.172382	0.141175	-0.0899806	-0.0626751	0.0846335	0.0291106	-0.0748757	0.0820463	0.0786721	-0.199449	0.197137	0.194527	0.177345	-0.0593528	-0.170864	-0.146969	-0.0975401	0.128293	0.0842896	0.204467	0.0878791	0.0540304	0.281118	0.107328	0.0265899	0.243134	-0.079402	0.194824	0.225997	-0.131023	-0.174654	0.0138557	0.143711	0.169721	-0.18955	0.137388	0.218558	-0.110938	0.0651403	0.217841	-0.104655	-0.0684884	-0.107267	-0.115193	0.0283276	0.253032	-0.21482	0.039745
CNAG_02355	CNAG_02355 solute carrier family 35 (UDP-xylose/UDP-N- acetylglucosamine transporter), member B4	-0.202617	0.259005	0.220842	-0.0636989	0.0496618	0.214156	0.0430101	-0.0951051	-0.155099	0.0346521	-0.0283236	0.277137	0.0779289	0.0878249	0.202309	-0.231818	0.137908	-0.0635982	-0.0141962	-0.162576	0.150075	0.0545891	0.00452838	0.131588	-0.0675057	0.0434614	-0.0299128	-0.0109362	-0.342078	-0.0129979	-0.080602	-0.019649	0.0103533	-0.00494461	-0.0297603	-0.00609065	0.142171	-0.0829387	0.0732481	0.0311342	-0.0550056	0.0216377	-0.0626373	-0.282405	0.0504614	-0.146021	0.170657	0.0531233	0.250041	0.0294687	0.116412	0.0300411	-0.0735123	0.0285683	0.0867264	0.126853	-0.0100806	0.0454713	-0.000685655	-0.15127	-0.114575	0.102828	-0.0527753	0.0409941	-0.0907068	-0.0427783	0.0406437	-0.058064	-0.0209297	0.0418019	-0.0840545	-0.258946	-0.144109	-0.15265	0.108767	-0.0696023	-0.175289	0.246439	-0.127986	-0.161343	0.162192	0.3453	-0.0484913	-0.101212	0.0033471	-0.0619648	-0.139861	0.11176	-0.00630425	0.0113676	0.00783269	0.0429995	0.000633488	0.0984456	-0.0399548	-0.0489837	-0.137236	0.0818692	-0.179742	-0.197055	0.124904	0.283108	0.253476	0.0154356	0.0178736	0.0253931	-0.0291083	-0.0826907	-0.100198	-0.0469002	0.105546	-0.119806	-0.129186	0.0227537	0.147474	0.0247755	0.000799313	0.181665	-0.0449636	-0.153921	0.251337	0.0119297	0.34164	0.176702	-0.0446253	-0.0527149	-0.114694	-0.0629652	0.0820962	-0.0144459	-0.0794733	0.098197	0.00888416	-0.0726877	-0.140834	-0.12448	-0.069062	-0.134275	0.139681	-0.0230615	-0.00140939	-0.0833291	-0.0555053	0.170248	0.20325	0.135752	-0.014436	0.0833058	0.00947419	-0.0872011	-0.229756	0.03243	0.0282491	-0.0794866	0.120725	-0.0263197	-0.0961296	-0.195232	-0.0296352	-0.154341	-0.04168	0.0945321	0.292616	-0.145207	0.150954	0.00662582	0.0573376	-0.00097715	0.0258511	-0.241811	0.106235	-0.040826	-0.0324624	0.000949923	-0.115236	0.00639133	0.0139462	0.0591834	-0.0291244	-0.0326316	0.0772377	-0.0262546	0.0970382	-0.105754	-0.0998603	-0.0628533	0.196003	0.0743497	-0.00970907	-0.354829	-0.108226	0.0257476	0.0674758	-0.100044	-0.00556555	0.0120138	0.0887757	-0.0227773	-0.0284984	-0.0348178	0.0830667	-0.00493302	0.277912	0.0222955	-0.140145	-0.274187	0.205666	-0.164569	0.10586	-0.115853	-0.0551902	-0.0148054	0.12331	-0.0115308	-0.0295116	-0.230008	0.108012	0.126339	0.00581883	0.153638	0.164529	0.177684	0.122465	0.170145	0.0247844	-0.111519	-0.0168025	0.20957	0.050458	-0.140259	0.0789354	0.0473815	0.119003	0.276027	-0.026283	0.219825	0.00620362	-0.00856824	0.0671637	-0.178471	0.0788812	0.0940443	-0.104823	0.318056	-0.0626242	0.286447	0.00132818	0.300597	-0.0195852	-0.15204	0.319756	0.00981913	0.201625	0.13718	0.00512206	0.0808974	0.10449	-0.0360898	-0.132569	-0.146893	-0.0191328	0.0544727	0.411943	0.452621	-0.0735249	-0.00696736	-0.0424805	0.0596828	-0.0500492	-0.0414321	0.0526605	-0.127214	0.100564	0.0311028	-0.231661	0.0115279	0.0063114	-0.384686	0.13522	0.225207	0.069429	0.0882599	-0.0470661	0.0327552	0.0462979	-0.0772235	-0.0821816	0.0361509	-0.167679	-0.0701602	-0.258187	-0.0487254	-0.0997216	0.0981962	0.0795326	-0.18314	-0.0867313	0.0593479	-0.00299964	0.099319	-0.0449024	0.331604	-0.176862	-0.196961	-0.0822065	-0.0617047	0.260369	0.107301	0.114928	0.0848253	-0.00522911	0.0670516	0.102656	-0.326648	0.0522668	0.261609	0.0630865	0.0342657	-0.0549664	0.130373	-0.166879	0.267731	-0.0538129	0.131441	-0.00772475	-0.250562	-0.105525	-0.0982768	-0.0832468	0.290205	0.0247691	-0.0356427	0.051446	-0.0821709	0.103889	0.00248458	0.33164	-0.0435301	-0.044141	0.0749219	0.00643725	-0.0161406	0.00067196	0.0308707	-0.0412727	-0.101286	0.0756704	-0.113992	0.121548	0.0850886	0.114162	-0.101058	0.0838894	-0.00763316	-0.0468587	-0.0664753	0.162667	0.0878903	0.0139192	0.170369	-0.121317	0.042275	-0.187692	0.0952282	0.167207	0.0642055	-0.232712	0.26485	0.11904	0.264629	0.0116893	-0.0329342	-0.0879459	0.0199708	-0.263419	-0.0802627	-0.0760935	0.203088	-0.0600094	0.11682	-0.170614	0.174386	-0.0585201	-0.0141741	0.117185	0.0512148	-0.104252	-0.0839747	-0.194899	-0.0109687	-0.148379	-0.102486	-0.0738993	0.0473832	-0.089866	-0.253629	0.025378	0.0117189	-0.146013	0.127093	-0.00807305	0.0150881	-0.0317819	0.00306709	0.0841998	-0.118305	-0.0367795	0.0453458	0.0969466	0.0421023	-0.0194609	0.0298472	-0.069675	0.040947	0.11123	0.215269	-0.176619	0.0243257	0.248112	0.0876642	-0.375668	0.118089	0.150755	-0.0747337	-0.0196046	0.0287265	-0.0329383	-0.00964436	-0.260632	-0.0305902	-0.354296	-0.01336	-0.139876	0.13342	0.00825535	-0.160348	0.0209293	-0.0385157	0.0990523	-0.266775	-0.207528	0.250554	-0.162167	0.0294056	-0.0548084	0.140211	-0.0346598	-0.183733	0.0943441	0.0654733	-0.131876	-0.02722	0.0788459	-0.266488	-0.0209439	-0.252411	-0.290866	-0.160116	-0.0599912	-0.11088	-0.0650015	0.0418804	-0.0455093	-0.267312	-0.0998962	0.157219	-0.173208	-0.177665	0.228114	0.023798	0.0567168	-0.0142388	-0.0554407	-0.0983553	-0.0339023	-0.00121015	0.0795112	0.005406	-0.107864	-0.0275197	0.119406	-0.0608173	-0.347032	0.122564	-0.0628221	-0.205427	-0.0838627	0.0835003	0.0727837	-0.119506	-0.199203	0.114826	-0.0258884	0.0911343	0.0636037	0.0401658	0.101235	-0.118815	-0.108621	0.0849359	0.0534539	0.0647853	0.0906418	-0.0429595	-0.00827555	0.0710033	0.147543	0.118087	0.285667	0.321725	-0.0761071	0.0837886	0.147365	0.0761139	0.161382	-0.0819982	0.0205214	-0.308355	-0.160397	0.307104	-0.275347	-0.165666	-0.0566086	-0.183171	0.127601	0.0156801	0.221615	0.212847	-0.186654	0.0359528	-0.12921	-0.144958	0.201845	-0.139026	-0.0206559	0.0124272	0.0542381	-0.162864	0.0423571	-0.0260632	0.0088338	-0.265908	-0.0782775	-0.041074	0.0298899	0.0424197	0.129044	-0.0689871	-0.009108	-0.112595	-0.0223677	0.12669	0.0925108	0.0674914	0.0028393	-0.227128	0.296988	-0.072442	0.0175547	-0.0919339	0.00509428	0.102599	-0.246406	-0.407754	0.291863	0.272651	0.244509	-0.175467	-0.242167	-0.198261	0.169808	-0.0982348	0.116724	0.0443957	-0.00604823	-0.136632	-0.108284	-0.0228219	0.00184431	0.256815	-0.0159617	0.294697	0.177449	-0.0119438	0.0142282	0.22462	0.0577927	0.22314	0.0159272	-0.00293073	0.137034	0.000537539	-0.101501	0.00968615	-0.0423041	0.19765	-0.0441728	-0.0305769	-0.0305238	-0.0214527	-0.0465503	0.0774434	0.309849	-0.142608	0.0833471	0.192487	-0.0475142	0.0396388	-0.146219	-0.0699056	0.0325474	0.00205154	0.138191	1	0.0088191	-0.0888209	-0.0616007	0.0936825	-0.17026	-0.0271196	0.110792	0.304321	0.0627423	-0.20434	-0.299929	0.269517	0.135539	0.173483	0.141506	0.0278762	-0.0683681	-0.0224579	0.140505	-0.0566718	-0.035882	-0.125447	-0.106823	-0.00575129	-0.00467162	-0.0636235	-0.065893	-0.0948854	0.0593691	0.149359	-0.0430694	0.0233615	0.232238	-0.0158538	0.0398191	-0.320474	-0.215147	-0.0351638	0.252902	0.201778	-0.0413675	0.0609634	0.180482	-0.407278	0.106942	-0.0373942	-0.139555	0.0156944	-0.0204909	-0.245904	-0.0776064	-0.153935	-0.325559	-0.057505	0.00826159	0.161733	0.104044	-0.0186435	-0.00625198	0.291854	0.0270507	-0.075548	-0.0605148	0.125343	-0.0526018	-0.00559548	0.111132	0.114349	0.263465	0.0881826	0.0729905	-0.326576	-0.005053	0.0185627	0.118194	-0.122708	-0.170475	0.0481278	0.107916	0.195759	-0.000203137	0.0252457	-0.0291457	0.104449	-0.0980611	0.0744656	-0.00563716	0.0440506	0.0193771	-0.0173667	-0.00299807	-0.0165176	0.0295637	0.199294	-0.211386	-0.19022	0.26697	-0.277128	0.335832	-0.193682	-0.111205	-0.00161439	0.00339864	-0.0363878	-0.30325	-0.314822	-0.146632	-0.0161136	-0.112578	0.0186121	-0.280233	-0.0361352	-0.0212708	-0.0783473	-0.148993	-0.184358	-0.273039	0.209421	0.113004	0.0326878	0.0258654	0.175122	0.182457	0.00125114	0.202643	-0.133966	-0.193496	0.157299	-0.206531	-0.300822	-0.0883926	-0.0354894	0.0115365	-0.00853702	0.054351	-0.139494	-0.013305	-0.133225	0.113445	0.0829625	0.084942	0.206452	0.0122491	-0.0327434	-0.006284	0.155783	0.131124	-0.0230186	-0.0439096	0.0539405	0.0746516	0.0185473	0.0650486	-0.236282	0.00112796	-0.0394892	-0.148665	0.0584636	0.122409	0.287555	0.109509	-0.0582614	-0.0185178	0.0195545	0.161654	-0.0978985	0.209066	-0.0611621	-0.0984746	-0.0990539	-0.0308638	0.201887	-0.114912	-0.0925465	-0.116273	-0.0702073	-0.0435391	0.0479603	-0.111215	-0.0425823	0.0193887	-0.171103	0.00445199	-0.143233	0.127128	0.22954	-0.12939	-0.0226763	0.0102037	-0.0496516	0.0115981	0.0120057	-0.0965178	0.0236747	0.0981587	-0.0404217	-0.00415667	0.0746566	0.16039	-0.100678	0.189697	0.0394021	0.0236364	-0.0544622	0.0241767	-0.340234	0.0217172	0.296159	0.0238978	0.0342437	-0.112336	-0.0936088	0.0884335	0.0556375	-0.153959	-0.00602362	-0.14372	-0.187269	0.173693	0.0734378	-0.0178102	0.0562792	-0.117401	-0.0873934	0.0238709	0.0888545	-0.0277675	-0.0934606	0.0471096	-0.0108326	0.134355	-0.215863	0.255232	0.00630533	-0.0748449	0.269445	0.0321331	0.0803953	0.220242	-0.271451	0.117573	-0.421353	-0.0982573	-0.0413873	-0.124549	0.248422	0.212544	-0.0932845	0.178314	-0.136864	0.107463	0.0974944	0.0562568	-0.141489	0.0531725	-0.0787642	-0.102979	0.102887	0.0527954	0.0373551	0.0371607	-0.374767	-0.215549	0.123266	0.0689762	0.0159576	0.081432	0.2927	-0.0637577	-0.0387264	0.0101077	-0.0420818	-0.231909	-0.378404	0.222497	0.0928472	-0.074974	0.109494	0.267164	-0.139466	-0.0647509	-0.0637624	-0.112536	0.0638579	0.0682138	0.181877	-0.0706845	0.0721337	-0.0685146	0.0358682	-0.0129947	-0.0960664	-0.0665808	-0.114697	0.0788908	0.0380901	-0.0652436	0.104881	-0.0643912	0.0927778	-0.274026	0.309369	0.138762	0.0152134	0.195803	-0.404375	0.00253347	-0.0620293	0.0425136	0.0904368	-0.0172661	-0.0302745	-0.143301	0.198598	0.0135517	-0.201305	0.0974787	0.164339	0.0163131	0.0280274	0.256902	0.059418	0.00448195	-0.400972	0.173152	0.0283007	-0.0107467	-0.247643	0.106129	0.112025	0.0177551	-0.0443822	0.157035	-0.0410843	-0.0979728	-0.115435	0.0713928	-0.129976	0.251927	-0.112664	-0.00674053	-0.055861	-0.0151947	0.177984	-0.0473898	-0.0165755	0.117245	0.207919	0.0363937	-0.0271507	-0.0823066	0.0219995	0.0997636	-0.386356	-0.369512	0.0542204	0.0307182	0.157534	-0.131008	0.00611852	-0.0096113	-0.0192354	0.00679965	-0.018912	-0.0620796	0.0793251	-0.14473	-0.0146211	-0.0366539	0.0348599	-0.15099	-0.192831	0.0443574	-0.00217754	-0.0652433	-0.194638	-0.131319	0.133714	0.0969561	0.065075	-0.0380905	-0.0100449	0.135782	-0.115472	-0.0275831	0.193028	-0.0248108	0.0401813	0.139062	-0.104053	0.0645128	0.0881345	0.0282325	-0.0819569	0.0195585	0.284144	-0.00826399	0.160659	-0.080091	0.0981093	-0.264993	0.0188976	0.0878741	-0.0701444	-0.0341936	-0.0654075	0.0200926	0.0399083	-0.0809049	-0.0593271	0.154601	-2.05e-05	-0.00972756	-0.149262	-0.200189	-0.231949	0.102431	0.00660428	-0.0494435	0.243375	-0.132109	0.0224115	0.00402072	0.0441288	-0.208602	-0.121654	-0.0248151	0.174678	-0.128262	0.144622	-0.0398883	-0.05208	-0.0376097	-0.0760731	0.0355607	-0.182866	-0.297495	-0.149079	-0.0613982	0.056029	0.163733	0.189265	-0.130347	-0.14367	0.000308872	-0.152041	0.103812	-0.0247231	-0.293663	0.111945	-0.199275	0.0501503	0.226018	-0.0654547	0.170583	-0.042912	0.109134	0.137029	0.136661	0.0523066	0.1831	0.00154936	-0.105697	0.200752	0.112653	0.219	0.210074	-0.0930069	0.115683	-0.0705784	0.231484	0.110667	0.0573186	0.143272	0.0471387	-0.0803231	-0.123109	0.0819136	0.0555448	-0.000571186	0.0904718	0.0417109	0.126803	0.104861	-0.035884	0.239154	-0.209183	-0.137953	-0.112717	0.162283	-0.0204699	-0.280105	-0.00312549	0.126737	-0.326138	0.270685	-0.0412975	-0.0618227	-0.220824	-0.342483	-0.0314988	-0.0028436	0.0189475	-0.0378255	0.121286	-0.135209	-0.0635551	0.0359495	-0.0693775	-0.0456907	0.282762	0.074812	0.398679	0.0141834	0.10709	0.131857	-0.0337713	-0.0205645	-0.00106259	0.280513	-0.192319	-0.0341894	-0.0960931	0.131479	-0.0752641	0.000824419	0.0266569	-0.220681	-0.0879621	-0.0910998	-0.120259	0.0722789	0.00243487	-0.366188	-0.107604	0.0689289	-0.0355716	0.0789843	0.0358623	-0.0484407	-0.177305	-0.174764	-0.00483891	0.11021	0.0852752	-0.134328	0.12572	0.263219	0.0226632	0.0371261	-0.0160892	0.0150361	0.00716692	0.246479	0.118966	-0.00728707	-0.21651	-0.0953227	-0.195054	-0.101402	-0.0918769	0.0901461	0.0825529	0.0109735	-0.131132	-0.212914	-0.184388	-0.0385067	-0.0816563	0.102369	0.0022741	0.192644	0.00538486	0.0214845	-0.0349643	-0.195508	0.100526	-0.235864	-0.263864	0.177679	-0.0335207	-0.262282	0.0317759	-0.0601382	-0.218569	0.0498272	0.0875982	0.0667041	-0.201091	0.0685327	-0.0211329	0.0488535	0.133606	-0.385301	0.0152612	0.0977931	0.0517278	-0.0263509	-0.0215365	0.0759878	-0.22154	-0.149667	0.220208	-0.152483	0.0155054	-0.164509	0.261505	0.181431	0.167542	0.321077	-0.126239	0.0804651	0.0960341	-0.0755785	0.00188013	0.0326319	-0.205759	0.231284	0.171089	0.0206624	-0.0388176	-0.250381	-0.0421455	-0.100978	0.0780241	0.124257	-0.0183173	-0.0805786	0.273418	0.255568	0.0646335	0.0720286	0.211724	0.23026	-0.156672	0.0188186	0.152341	0.110518	0.0443124	-0.0183983	0.0297039	-0.0362981	-0.126786	0.0123469	0.0855404	0.166375	0.00886179	0.0718829	0.00390408	0.209527	0.209178	-0.0238832	0.00597484	0.162154	-0.226302	-0.232234	0.0201131	0.144711	-0.00478309	0.143194	0.0500024	-0.00721418	0.158982	0.070948	0.0271507	-0.262607	-0.198503	0.0370752	0.118779	0.0711768	-0.0795589	0.0891768	-0.100651	0.0781987	-0.0138501	-0.0518148	-0.198699	-0.010526	0.0320497	0.00179969	-0.0607181	0.0718092	-0.025126	-0.081371	-0.0180818	-0.413119	-0.212492	0.00230959	0.128134	0.276441	0.26042	0.121811	0.0103923	-0.0128332	-0.0119677	0.0477339	-0.111339	-0.0544876	-0.0387663	-0.040021	-0.00390984	0.125545	0.129385	0.00325241	0.15446	0.00292622	-0.287705	0.0142232	0.211406	-0.120257	0.119596	0.113591	-0.0591727	-0.0109124	-0.178099	0.0286579	-0.0681432	-0.097334	0.0654639	0.0579253	0.00337934	0.00896441	-0.156392	0.303789	0.254907	0.37047	0.0182345	0.00176139	0.0646046	0.0755155	0.0835977	-0.00552006	-0.00748354	-0.111972	-0.199344	-0.0571105	-0.261062	0.0910459	0.107888	-0.222205	0.00128489	-0.0960121	-0.308056	0.0591978	0.182711	0.270497	-0.178567	0.0467401	-0.0562177	0.0232079	-0.136704	-0.0813958	-0.092716	-0.234226	-0.123759	0.250402	-0.0438844	-0.173177	-0.134308	0.0452123	0.0106131	0.000889499	-0.11894	-0.0384902	0.0706135	0.193915	0.27531	0.277283	0.0443733	-0.18073	-0.346754	0.132627	-0.128605	-0.0704981	0.0870958	0.168081	-0.01082	-0.153676	0.0124908	0.219833	-0.143542	0.0372965	0.0189996	-0.12437	0.127938	0.012461	0.145622	0.0633672	0.104138	-0.0487167	0.025312	-0.107235	-0.065201	-0.00118489	0.109297	-0.0138959	0.127104	-0.272021	0.225885	-0.00775757	0.00355847	0.104457	-0.0163851	0.178851	-0.350107	0.0915243	-0.370068	-0.00894942	-0.231302	-0.112317	-0.265258	0.0984402	0.0949933	0.0707962	0.25382	0.0709562	-0.0145416	-0.210879	-0.0520253	-0.175019	0.151254	-0.0974616	-0.185563	-0.0616668	0.0032333	-0.249607	0.0887322	-0.0100991	0.0216631	-0.202188	0.406371	0.0360494	0.0592456	-0.162952	0.04493	0.0268697	-0.0830731	-0.0194317	-0.0502165	0.0212028	0.070203	-0.218053	-0.266578	0.0189758	0.218303	0.308509	-0.0933825	0.0874807	-0.0773901	-0.146818	-0.0340481	-0.22687	0.0718448	-0.066628	-0.119737	-0.0316526	0.0126865	0.0540076	-0.00471496	-0.0933187	0.174449	-0.262364	0.0317494	0.0205815	0.0359162	-0.0898168	-0.153605	0.0791642	0.0629962	0.216828	-0.0320305	0.279102	0.108947	0.0976388	-0.0477276	-0.0117991	0.192363	0.117325	0.268521	0.126032	0.232899	-0.0629423	0.121965	0.282913	-0.215864	0.0604754	0.201834	0.156618	0.015224	-0.0279807	-0.0082314	-0.0155476	-0.136227	0.0349305	-0.0204753	0.0799895	-0.0237714	0.0345016	-0.0821528	-0.166006	-0.0168841	-0.322058	0.0706133	-0.027401	-0.0776832	0.0220745	-0.151439	-0.167047	-0.170789	-0.0467938	-0.039539	-0.140765	0.0680691	0.0842642	-0.106039	0.0603979	-0.0691748	-0.0101473	-0.0924874	0.0604831	0.163238	-0.0924103	0.161805	0.294752	-0.263974	0.096258	0.0464028	-0.149781	0.129579	0.0267381	-0.103757	0.0187127	0.156449	-0.126186	0.111762	0.293451	0.27377	-0.0702157	-0.319075	-0.0868779	-0.236227	0.0569363	0.227231	0.119082	-0.123355	0.149213	0.0316993	-0.0121711	-0.321943	0.0233497	-0.0869989	0.0870888	-0.0370272	-0.0166211	0.0706242	0.0404317	0.0707777	-0.0688893	-0.0162367	0.0967517	0.119906	-0.108543	0.11432	0.0481541	-0.11973	-0.010205	0.117329	-0.158559	-0.103788	0.042259	-0.0945597	0.0496212	0.205662	-0.1021	0.202876	0.0310321	-0.0296351	-0.036046	-0.184327	0.185469	0.0122312	0.102605	0.0441876	-0.009257	0.0991251	0.0135115	0.00753072	-0.097209	0.0925256	0.035921	0.167212	0.0217242	0.073012	-0.103805	0.110238	-0.0448037	-0.190381	0.0536541	-0.133929	-0.0942346	0.0219322	0.129462	0.0650466	-0.00493875	-0.0316059	0.159436	-0.0541909	0.0218449	-0.0791689	-0.0464332	0.17638	0.107476	-0.00534654	0.0456011	-0.0937374	-0.0924494	0.245638	0.159659	0.0717485	-0.338831	0.174454	-0.0156872	0.0255635	-0.112159	0.120347	-0.0189955	-0.136094	0.0765287	-0.0698835	0.112864	-0.144627	0.0609887	-0.00404261	0.0323501	-0.0961896	-0.214992	-0.183294	-0.108488	0.0690998	0.0736756	-0.158258	0.147398	0.108211	-0.0216669	0.0304456	0.219116	-0.0643741	0.0101316	0.00862816	-0.0184303	-0.0112534	-0.366591	-0.046194	-0.0827629	0.0707519	-0.0682726	-0.0420831	-0.0177348	0.103403	-0.216987	0.0835705	-0.0944224	-0.0481024	-0.0589116	-0.119476	0.280679	0.182901	-0.0283856	0.168354	-0.0412729	0.0712198	0.0711145	-0.0661599	-0.090459	0.105267	0.0358068	0.0720055	0.0540407	0.00439929	0.0511461	-0.22589	0.187372	0.17782	-0.0306309	-0.156298	-0.000575453	0.0370609	0.0159397	-0.012079	-0.00977879	-0.0192137	0.23586	0.0759419	0.0125599	-0.0639362	-0.0647153	0.116575	0.111451	0.0218483	-0.21051	-0.335852	-0.0165062	-0.109515	0.218414	-0.285627	0.154068	0.0563858	0.205843	0.136378	0.0567762	-0.286065	-0.0269014	0.147248	0.0560577	0.0412605	0.00443876	0.104098	-0.154418	-0.0444343	0.0371136	0.0868593	0.203808	-0.282854	0.0855062	0.320419	-0.0414375	-0.190065	-0.0441538	-0.14782	-0.134996	-0.0352639	0.10691	0.053852	-0.12333	0.012061	-0.05453	0.022953	-0.163623	-0.298498	-0.001714	0.100153	-0.139348	0.134456	0.157825	0.0122315	-0.0556332	-0.0968784	0.102569	-0.120481	0.0848402	0.0378575	0.279821	0.0953262	-0.0181179	-0.155939	0.101409	-0.163572	-0.0259554	-0.0125377	0.0118332	-0.0713101	0.0234464	-0.169404	0.094114	-0.141048	0.0198102	-0.0822566	-0.334157	0.0336701	0.192958	0.0249143	0.0330618	0.228848	0.0741859	-0.0929529	-0.0649563	-0.00278946	0.281596	-0.0410027	0.0249931	-0.026032	-0.164925	-0.08593	-0.0324629	-0.0740221	0.0876676	-0.199851	-0.0238582	0.107735	0.167733	-0.401316	0.123603	-0.301341	-0.171286	0.128658	-0.0431507	-0.232685	0.116139	0.0629049	-0.0153727	0.265254	-0.111421	0.012522	0.197654	-0.224289	-0.0271785	0.188345	0.187978	-0.107917	-0.0877428	-0.0802254	0.178671	0.194262	0.142995	0.0966245	-0.111411	0.0324319	-0.046762	0.138052	0.137783	0.0361386	0.0546843	0.0185016	-0.0691034	-0.418845	-0.107675	-0.124449	0.0818673	0.00135592	-0.107452	-0.145513	0.105418	-0.00335061	0.178754	-0.17011	-0.0313915	-0.21756	0.0689106	0.0728149	0.00128163	0.037487	-0.0902911	0.0659948	-0.130797	-0.020465	-0.0160588	-0.0726962	0.199077	-0.350288	-0.121453	-0.039177	0.00540949	0.226133	-0.0150683	-0.114164	-0.0407011	-0.173759	0.133609	-0.0675898	0.0554131	-0.0403024	-0.357273	0.0511289	-0.0584172	-0.11491	-0.122703	0.129658	0.114412	-0.0369365	0.18623	-0.20259	-0.235262	0.117071	-0.258554	0.0190409	-0.294628	-0.0687158	0.0881662	-0.256413	0.137889	0.151249	-0.0510374	0.0189183	0.029147	-0.161974	0.173161	-0.214178	-0.171517	0.0428635	0.130303	-0.0898951	0.118238	0.155451	0.0298303	-0.0744749
CNAG_02358	CNAG_02358 MRP family ATP-binding protein	0.0286649	0.116674	-0.038857	-0.0254509	0.0512759	-0.193824	0.0682352	0.0294957	-0.12307	0.152635	0.138798	-0.219206	0.0674704	0.216406	-0.0312941	0.0207126	0.0223767	0.0181668	-0.0162289	0.058146	0.146687	0.0457914	-0.134395	-0.0889535	0.091359	0.0485844	0.00777473	0.222148	-0.104218	-0.258941	0.0407944	0.0033434	-0.0306341	0.0406599	-0.0387205	-0.0403657	0.0384266	0.112675	-0.0766865	0.0542966	-0.0557044	-0.00714462	-0.00290678	-0.207394	0.0520803	-0.0245084	-0.0606352	0.0698931	0.0660903	0.118963	0.104259	0.131531	-0.159137	0.118314	-0.0717187	-0.0643624	-0.170772	0.10835	0.133238	-0.204217	-0.030065	-0.0307993	-0.0831755	0.0295855	-0.115741	-0.0368317	-0.0493294	-0.0459458	0.000212066	0.0204798	0.0458745	-0.175801	-0.0938241	0.00759786	0.0655117	0.212743	-0.20628	-0.0297899	-0.0331251	-0.0136653	0.166504	-0.13067	-0.0946626	0.00726892	0.187511	0.0282863	0.0606125	-0.0611302	0.0174465	0.182517	-0.22661	0.0234834	-0.0560925	-0.0488925	-0.152042	0.0784543	-0.0170879	-0.0980165	-0.105573	-0.0464462	0.0931313	-0.0886598	-0.1136	-0.0198619	0.0723855	0.0354828	0.0101768	-0.0101258	-0.0550727	0.0856787	-0.0723195	-0.216613	-0.0735528	-0.0794568	0.127134	0.167634	-0.181327	-0.145357	0.105889	-0.0277726	-0.0920634	0.251111	-0.176077	-0.123131	-0.0327259	0.071629	-0.0501517	0.0641989	-0.0786961	-0.00782346	-0.0447171	0.098338	-0.00399495	0.143047	0.0388889	-0.0253526	0.0971583	0.0175184	0.205207	-0.112547	0.168992	-0.00487615	0.0226216	0.00449176	0.00592536	0.0409878	-0.0863077	0.0814306	-0.00506152	-0.0529717	0.188894	-0.00690787	0.130857	-0.101182	-0.173396	0.202613	-0.0632015	-0.0751604	0.0988383	-0.0866322	0.1405	0.0645401	0.197163	-0.00663412	-0.030478	0.0718149	-0.00372882	-0.135205	0.0616377	0.00561005	-0.00495198	0.0197857	-0.00375446	-0.0508153	-0.0703235	-0.0565262	0.137282	-0.0738995	0.0515962	0.175889	0.117482	0.00465947	-0.0635271	-0.0382095	-0.0918693	0.258856	0.0226124	-0.14878	0.295321	-0.102649	0.413492	0.00885709	-0.0485861	0.136778	0.125106	-0.0535367	-0.16125	0.0503015	-0.057802	-0.0905665	0.0538233	0.126339	0.0110916	-0.0349648	0.00725696	0.207035	0.110132	-0.106375	-0.114797	0.350683	0.0459614	-0.158247	-0.0771269	0.0864632	-0.132421	0.0587874	-0.0447746	0.062693	-0.07392	-0.140681	0.19006	-0.116004	0.119434	0.155712	-0.0859497	0.0312295	-0.0436831	0.119775	-0.0694059	0.0563	0.0298602	-0.0156551	0.0531696	0.0323099	0.224758	0.0274432	0.0498222	0.0443071	-0.072356	-0.259053	0.0912962	-0.0987334	-0.0550529	-0.144222	-0.0471377	0.00312474	0.100103	-0.0414132	0.0425268	0.0425614	0.0763023	-0.0051989	-0.0163147	0.234274	0.531791	-0.0331484	0.10404	0.229326	0.0744324	0.172145	0.156544	0.141333	-0.280821	-0.230913	-0.128532	-0.0952144	-0.129949	-0.0118833	0.230557	0.0285406	0.00834431	0.0281629	-0.0770514	-0.136251	-0.0843911	0.0479909	-0.111583	-0.229007	0.0509073	0.0505906	0.187229	0.0914409	-0.0762273	0.10589	0.0976763	0.0637231	0.0229421	0.33557	0.05737	-0.0479845	-0.0398287	-0.0318656	0.0616885	-0.0655358	0.00918557	-0.0304541	-0.067669	-0.129406	-0.105501	0.0570629	-0.0649247	-0.220438	0.0386747	-0.228123	-0.151142	-0.0542857	0.116064	0.0553751	0.0971886	0.116138	0.047253	-0.0722166	0.0542638	-0.172179	-0.23862	-0.245839	-0.0539033	0.130549	0.0401971	-0.0487806	-0.125629	0.138881	0.000119776	0.318487	-0.102167	-0.134035	0.0180218	-0.0311859	-0.131808	-0.0383784	0.102706	0.181539	0.0846438	0.0875836	-0.0345276	-0.101254	-0.0428536	-0.0586372	0.0378953	0.0498719	0.0462444	0.0413601	-0.0549009	0.0485158	0.084085	0.0407011	0.15465	-0.0609381	-0.0991807	-0.0532692	-0.0942385	-0.120465	-0.013795	-0.146288	0.0277038	-0.0231125	-0.0160664	-0.174251	-0.11169	-0.0633791	-0.102973	-0.0385676	-0.105751	0.0188868	0.126282	0.130102	-0.135391	-0.193294	-0.104932	-0.142265	-0.0570683	-0.0813988	-0.0490841	0.0484912	0.153658	-0.0628478	0.0463045	-0.194691	0.0702095	0.0285869	-0.138744	0.0872808	0.490993	0.340485	-0.0123471	0.100763	-0.0367866	-0.0152302	0.244451	-0.0104405	-0.0146711	-0.0344235	-0.063769	-0.0779905	0.186846	0.0417391	0.0570718	-0.127781	-0.204552	-0.0476539	-0.179582	0.00380145	-0.0431396	-0.0263937	0.056451	0.0598572	-0.0497987	0.153964	0.0378238	0.0443574	0.151048	0.0635248	-0.00480917	0.0465246	0.0129882	0.102366	0.0522663	-0.193377	0.140196	0.0190394	-0.0659855	0.0234789	-0.0710979	0.00367825	-0.0377739	0.0859457	0.193038	0.342517	0.0252521	0.0689286	-0.14865	0.098618	0.0441164	-0.122719	-0.0549251	-0.0263395	-0.0696873	0.10569	-0.17653	0.015121	-0.104398	-0.0224641	0.0709858	-0.17722	-0.0927513	0.0353905	0.0156372	0.161183	0.0394794	0.0172027	-0.0406569	0.0512843	0.108772	0.0621763	-0.0761065	-0.104645	0.0464685	-0.00880339	-0.00720458	0.0168129	-0.0754581	0.093389	0.0679034	0.247826	-0.0913539	-0.187824	-0.102447	-0.0290585	-0.00893633	0.0965208	0.0255505	0.0907558	-0.197033	0.00373738	0.0824569	0.278558	0.204923	0.0425241	-0.0558017	-0.114355	0.127898	-0.0110507	0.0928497	0.0826738	-0.252559	-0.128935	-0.0484346	0.211639	0.148286	0.01409	-0.0614165	-0.00989612	-0.0520343	-0.0489028	-0.0481048	0.112721	0.113735	-0.0918147	-0.0835654	0.0394694	-0.0992978	0.0345094	0.0943336	0.296318	0.160542	-0.153178	0.153866	-0.202515	-0.076888	-0.000832173	0.217962	-0.144192	-0.11262	-0.017914	-0.126711	0.0403107	-0.0226399	0.0118124	-0.141694	0.0835021	0.0617506	0.0273072	-0.0456851	-0.124964	0.0205247	0.172287	-0.00242415	0.0895729	0.123453	0.19031	0.0677118	0.185503	-0.0466625	0.201581	0.0268042	-0.0366774	0.0533954	-0.00885392	-0.0295473	0.0859834	-0.187591	0.136822	0.0710404	-0.0127253	-0.217105	-0.0253685	0.0457663	0.239428	0.239941	0.0517499	0.169248	-0.0510199	0.247812	-0.142855	0.0240275	0.0398484	0.180336	0.0547228	-0.0609665	0.0232443	0.108325	-0.0378642	0.100029	-0.224306	0.0633165	-0.167088	0.219228	0.159492	-0.209	-0.125209	-0.170445	0.107151	0.0063345	0.00133685	0.111393	-0.0432136	-0.125605	0.239023	0.373053	0.201797	-0.172333	-0.0282301	-0.164292	-0.0841768	-0.174601	0.119102	-0.0522353	0.0509597	-0.0230052	0.166202	0.00197643	0.142573	-0.222901	0.249494	-0.0142941	0.073954	0.190569	0.0377203	-0.00286104	-0.0283031	-0.0549873	0.095895	-0.0528203	-0.0189907	-0.0410613	0.0912511	0.153494	0.0656384	-0.0904051	-0.0323783	-0.00758139	0.436996	-0.0616457	0.0088191	1	0.0143144	-0.0351757	0.17704	-0.183758	0.150556	-0.134529	-0.241566	0.0908236	-0.00781303	-0.0880897	-0.0109888	0.0921173	0.0856889	0.411516	0.0295526	0.0380217	-0.289473	0.125872	0.102226	0.245058	-0.161098	-0.166851	-0.0183376	-0.057543	0.0163201	0.100257	-0.0154141	0.122555	0.0843205	-0.0719772	-0.225666	-0.176511	-0.0271783	0.0670413	-0.245466	-0.0591797	-0.0516354	-0.1841	0.0109984	0.0164	-0.0248114	0.0228141	0.138965	-0.0471448	-0.0971961	0.222625	0.146923	0.049758	0.0256976	-0.129332	-0.168686	-0.195157	0.000476394	0.0448795	0.142568	0.23713	0.0509892	0.0208778	0.0237119	0.0325992	0.093591	0.0792658	-0.0379801	-0.0805488	-0.0504491	-0.14369	-0.138127	-0.203208	-0.122884	0.0805277	-0.0620661	-0.211429	0.0532309	0.045684	0.0308051	0.150009	0.147839	-0.00893098	0.0387731	-0.056195	0.118086	0.0691053	-0.136188	-0.0540107	-0.0190387	-0.114172	-0.000101086	0.113027	0.146342	0.00825762	0.126612	0.325901	0.00503825	0.081019	0.0889552	-0.131493	-0.0169517	-0.0202676	0.174161	-0.17993	-0.08874	-0.0018043	0.0032364	0.0671908	0.0523739	0.248692	0.00477362	-0.232964	-0.0121207	0.0946826	-0.0333534	-0.0213526	0.0637984	0.0483562	0.0483568	-0.0299904	0.179619	0.0313966	0.0479642	0.0399107	0.173746	0.168682	-0.206388	0.0532059	0.645776	0.108372	0.0919294	0.0164829	0.0720134	0.0935354	0.00928147	-0.0993105	-0.13948	-0.0611242	-0.119565	0.0616617	0.124085	-0.00154782	0.121344	0.177741	-0.144109	0.024746	0.1722	0.0185284	-0.126877	-0.320141	0.0234082	-0.0193813	0.0892636	-0.12603	0.113648	0.0933773	0.245423	0.0422988	-0.0595331	-0.0586017	-0.0364353	-0.197687	-0.0561963	0.0896152	-0.147214	0.035351	-0.12201	0.124821	-0.0183997	0.137937	0.129102	0.149399	-0.123001	0.151511	0.0875121	-0.115536	-0.0394865	0.4933	-0.0603931	-0.00976407	-0.123935	0.0973648	0.00814977	-0.00935278	-0.128898	-0.0259939	0.0648833	-0.163551	-0.157405	-0.0764841	0.0855742	0.259853	0.208084	0.119432	0.167171	-0.0107816	0.244936	-0.18862	0.0761052	0.111935	-0.0048732	0.0569901	-0.143257	0.0442529	-0.0521674	0.095699	-0.000117956	0.0387386	0.098146	-0.00553205	0.077663	0.0956629	-0.00829064	-0.0776008	0.00950379	0.160324	-0.0381802	-0.0623997	-0.0888042	0.0846596	-0.0416953	0.102858	0.422633	0.0887783	0.139362	-0.0371079	0.115472	-0.0245718	0.0942072	-0.136274	0.00601102	0.148467	0.213884	0.0548073	-0.107594	-0.169319	0.0105147	-0.0040441	-0.000392362	0.114714	0.0667334	0.0135292	-0.181755	-0.0346109	0.0849024	0.0951666	-0.0241277	0.047065	0.00199782	-0.0361504	-0.163345	0.0422643	-0.144734	-0.0674026	0.0845125	0.0257745	0.10063	0.336496	-0.06366	-0.0570097	0.142153	-0.0187839	-0.121267	0.0655539	-0.206442	0.189321	0.010314	-0.21878	0.0267733	0.0206016	-0.0373762	-0.075456	-0.0689874	-0.00309298	-0.176937	0.0594475	0.188451	0.0916557	-0.103576	-0.374995	-0.0208315	-0.0288933	-0.0841232	-0.140158	-0.102093	0.021519	-0.0606086	0.165936	0.124913	-0.113341	0.0279037	0.0612702	0.332019	0.13768	-0.11056	0.259492	-0.103362	0.342429	0.0766112	-0.00555451	0.149735	-0.0784921	0.0188456	0.0680429	-0.0902873	0.0491978	-0.00203138	0.147891	-0.147871	-0.0552769	0.0544625	0.0623174	0.00498361	0.110904	0.0690546	0.0699668	0.0217588	0.105718	0.053919	-0.00967911	0.0612786	0.00581443	-0.083424	-0.0396399	0.0351581	0.16788	-0.249815	-0.176335	-0.109035	-0.0546969	-0.127782	0.155248	-0.0557197	-0.0377249	-0.0326278	0.160723	0.0479412	-0.0734001	0.139087	0.0324153	0.0930216	-0.023291	-0.0604259	-0.0293144	-0.0945838	0.188404	-0.0564578	-0.0128833	0.0260498	-0.0240823	-0.047858	0.103621	-0.0433082	0.0568219	0.107133	0.0227727	-0.157285	-0.114611	-0.0533449	0.000951143	0.00611566	-0.0548346	0.0195719	0.00984049	0.201079	-0.12834	0.0249921	-0.15177	0.118773	0.196712	-0.0301071	-0.109981	-0.0360134	0.142885	-0.0472628	-0.0202457	-0.199936	-0.0396815	-0.0733193	0.11079	0.0104426	-0.178244	-0.104139	0.0333898	0.0290498	-0.0942102	0.102219	0.167856	0.201846	0.107633	-0.0551464	-0.175392	-0.187754	0.115122	-0.0394341	0.112459	-0.0315928	-0.011479	-0.093253	-0.145806	-0.0901539	0.277939	0.1372	-0.302622	0.0187231	-0.0509394	0.155693	0.0980169	-0.0710939	0.0146503	-0.0199466	0.107846	-0.0625364	-0.0460676	0.049479	0.0909812	-0.18664	-0.0875675	-0.147997	-0.0548461	-0.0190955	0.0561353	-0.00463958	-0.0194025	-0.143334	-0.0584093	-0.141238	-0.219272	-0.00323176	-0.0368041	0.0927375	-0.0703911	0.0188239	-0.000237405	-0.0961576	-0.0715631	-0.0954707	-0.020903	0.0867084	0.0828902	0.074564	0.0264469	0.0515056	0.0583863	0.178774	-0.20727	0.117793	-0.00550282	-0.00349886	0.127186	0.0800026	-0.0712697	0.0785555	0.103153	0.0479397	0.0855215	-0.00688745	-0.0293488	0.0587274	0.0771772	-0.0678735	0.0317282	0.082328	0.150583	-0.0869199	0.11826	0.472068	0.14836	0.00952574	-0.0351638	-0.11706	-0.152571	0.257637	0.0706634	0.184862	-0.0415217	-0.101568	-0.00669122	-0.174193	-0.0557448	0.0404043	0.093254	-0.107835	-0.0965373	-0.111016	0.103155	0.118997	-0.0110765	0.0702213	-0.0820168	0.189267	-0.125473	0.27698	0.0150273	-0.156989	-0.0855738	0.0743974	0.0559329	0.0797913	0.137138	0.0715201	-0.126044	-0.250608	0.0423426	-0.0311156	0.0459972	-0.104691	-0.0538937	-0.123983	-0.00362539	0.0242783	-0.0821993	0.138964	-0.0501896	-0.0103312	-0.133803	-0.00752517	0.0237619	0.217429	-0.0337328	0.195247	0.0669722	0.0218786	-0.0357439	-0.049141	0.0730783	0.292632	0.321106	0.172345	0.335965	0.313727	-0.0385409	0.065199	-0.0632278	0.0171809	0.0642654	-0.0987038	-0.0940853	0.278207	-0.0229859	0.24594	0.00657931	-0.0753362	-0.033106	0.00506396	0.0120112	0.0890221	-0.0658282	0.0600102	0.0399878	-0.0309314	-0.0249256	0.0671491	-0.00584702	-0.00347461	0.0826279	0.155772	-0.00961519	-0.02086	0.0031327	-0.0587497	0.222542	0.077945	0.0123136	0.108375	-0.0947176	0.297323	0.615462	-0.0645578	0.00218275	0.0296631	0.0308865	-0.0525556	0.176454	-0.0207519	-0.0824194	-0.0498883	0.12242	-0.0143543	-0.042978	0.0329346	-0.166023	0.0986185	0.0447284	-0.20947	-0.0424405	-0.0234973	-0.0417853	-0.0433243	0.066561	-0.0596996	-0.122479	0.0436951	-0.0456298	-0.0376954	-0.0660636	-0.202119	0.0646391	-0.00581172	-0.086911	0.230896	-0.00772833	-0.172952	0.00392072	0.280276	0.0903918	-0.0708706	-0.00948245	-0.192727	-0.0175676	-0.0323161	-0.0640446	-0.0369078	0.292248	-0.139333	-0.0232141	0.00806285	0.0730642	0.0526413	-0.000612445	0.11886	-0.015272	0.0411242	0.087063	-0.0155457	0.0298248	0.00860846	-0.00582884	0.0319319	0.043416	-0.0410961	0.167068	0.0236027	-0.0491722	-0.213744	0.0739197	-0.075148	0.0274825	0.00693203	0.192238	0.12769	0.153526	0.0474469	0.148463	0.00135174	0.0279877	0.139612	0.114166	0.0569341	-0.17713	0.162526	-0.103847	-0.0608726	-0.0138683	-0.107859	0.209817	0.0781142	-0.0602252	-0.107537	0.0824617	0.066297	-0.00845315	-0.096631	0.08479	0.150536	-0.0174942	0.0175571	0.0548675	0.00155939	-0.109453	0.0147414	0.0485021	0.0320917	0.0811322	0.113308	0.0417367	0.0672495	0.0740173	-0.098707	-0.121101	-0.0568199	0.18939	0.120113	0.0324024	-0.133063	0.273284	0.143036	-0.0372751	-0.184894	0.155745	0.0830395	0.0728697	-0.0114503	-0.0395065	0.0694444	-0.00782833	-0.150488	-0.187343	0.0398504	-0.171293	-0.0384968	-0.0544221	-0.0586936	0.273168	0.163687	-0.0426807	0.284653	0.0448935	-0.0933449	-0.0792861	0.157524	-0.126567	0.0348547	-0.0969655	0.0277174	0.238935	0.219031	-0.0333132	-0.00771312	0.0475259	-0.108171	-0.00985274	-0.0308012	-0.0206154	0.209325	-0.144408	0.158852	0.0965098	-0.0241627	-0.0430075	0.0461574	0.0682876	-0.0311013	-0.0469052	0.0177424	0.0436482	0.0711967	0.0256494	-0.0124278	-0.0852466	0.310542	0.0540397	0.00400575	0.105802	-0.0886448	0.000531359	-0.234984	-0.140975	-0.11226	0.0438253	0.0773587	0.67649	-0.0711111	-0.0186468	-0.0151168	0.0528105	-0.12645	0.00512084	-0.0495369	-0.0660375	-0.253727	0.0433209	-0.0680219	0.0291961	-0.00200108	0.0260782	0.108764	0.00626007	-0.013913	-0.00363101	0.00718203	0.0514534	0.0166239	-0.20539	0.0103917	-0.0262135	0.142305	0.141208	0.114408	0.033542	-0.114833	0.118891	-0.0907395	-0.109543	0.0352442	-0.0733192	0.0391758	0.0387907	0.251174	-0.0515724	0.0794509	0.130053	-0.0273914	0.026666	-0.0706745	-0.128592	0.0089714	0.212539	0.0450828	-0.0731246	-0.0669673	-0.0182194	-0.110884	-0.0480344	0.125389	0.09376	-0.040641	-0.208356	-0.0256597	0.0570365	0.0742979	-0.197761	0.000100745	-0.0145282	0.0298602	0.232666	-0.0624183	-0.0526004	-0.0350057	-0.208114	0.127046	0.0714055	-0.130791	-0.169163	-0.0596684	-0.0978697	-0.011962	0.0549014	0.0550595	0.19262	0.0212016	0.0358239	0.156084	-0.0738985	-0.0262139	-0.235802	0.250408	0.0203413	0.0752694	0.0193939	-0.142112	-0.0790991	-0.0178494	0.0306523	0.197148	-0.148139	-0.0429641	-0.0696132	-0.0629018	0.218436	-0.0204679	0.0444652	0.0529644	0.0216956	0.00365189	0.0545027	0.283569	0.0869065	-0.0122394	0.151124	0.334338	0.261677	-0.0285854	-0.103444	-0.0424723	0.255308	0.00615207	-0.0955688	-0.108528	0.0893982	-0.0504243	0.111149	-0.0528258	-0.00703792	-0.205582	0.203153	0.277903	-0.0253768	-0.165528	0.132539	0.154105	0.0825859	0.106969	0.0676868	-0.0478101	0.05613	0.176987	-0.000623537	-0.104067	-0.0313928	0.0923243	-0.0194021	0.133118	0.0765983	-0.135095	-0.0573478	-0.0031746	-0.161092	0.0636147	0.0305042	-0.208343	-0.0309798	-0.0675964	-0.00432413	-0.195154	0.067538	-0.117731	-0.043306	-0.00912023	0.0299468	-0.133783	-0.0215111	0.0706591	0.0712752	0.0581843	0.161908	0.169804	0.0909044	-0.126173	-0.110793	0.077039	0.0364505	-0.074672	0.288537	-0.0320119	0.0702829	0.108172	-0.190782	-0.124831	0.0502765	-0.110689	-0.0136808	-0.0932291	-0.00378536	0.0595983	0.0778917	-0.126452	0.0436627	0.255588	0.0719109	-0.141741	-0.0546141	0.0302477	-0.178988	0.0238567	-0.0169539	-0.07716	-0.0181163	0.110458	0.0669343	-0.00263669	-0.2046	0.041711	-0.0725437	-0.0648954	-0.0061106	-0.0856948	-0.0672492	-0.0814951	-0.0453562	-0.0495815	0.0278862	-0.0439368	0.0571981	0.673278	-0.0557391	0.0366295	0.00106189	-0.0471827	-0.0777033	-0.0315029	0.154374	0.0539904	-0.0144158	0.06007	0.184895	0.0261209	0.0108006	0.158879	-0.0440883	0.128522	-0.0466947	-0.0349252	0.469149	-0.0362916	0.0718535	0.207235	-0.0510788	-0.0613033	0.059259	-0.144955	-0.0215875	-0.0560745	-0.0190265	0.176062	0.169283	0.00541347	0.00944486	0.130187	0.0536323	-0.0427864	0.0598645	0.070238	-0.125244	-0.0182403	0.101231	0.0191664	-0.0934425	-0.0756236	0.0732408	0.0909957	0.0995954	0.21314	0.0648048	0.0298869	0.0467845	-0.015098	-0.0424881	-0.00537148	0.0110114	0.106485	-0.0298632	0.149146	0.138355	-0.0625248	0.0627624	-0.0344657	0.0932648	-0.0572383	-0.182911	-0.0015514	0.0979538	-0.0698872	0.0739529	-0.0483126	0.0257475	-0.105706	0.0967342	-0.211687	0.0485064	0.07082	-0.115562	0.0660094	0.000806593	0.157731	0.130007	0.136722	-0.0276511	-0.0726019	-0.0412312	-0.019202	-0.0333074	0.228463	0.310671	0.214356	-0.00960001	0.0273479	0.108177	-0.149658	-0.120287	-0.0433214	-0.0698792	0.0131441	-0.0842586	-0.0301656	0.0197953	-0.0479768	0.0708355	0.0107252	0.0461987	-0.0349391	-0.0444323	0.103596	0.0124745	-0.0115989	0.262468	-0.111923	-0.228679	0.193645	0.0631516	0.143728	-5.75e-05	0.0521066	-0.080031	-0.178537	0.00184383	-0.0951138	-0.0420379	-0.0485241	0.118036	0.0887053	0.0354263	0.0184662	0.0811558	0.099841	0.0214143	0.00490456	-0.0150362	0.0325987	-0.121416	0.0347326	-0.154287	-0.117166	-0.208916	0.31703	-0.0712682	-0.0674463	-0.0294577	-0.00440459	-0.0854749	0.00427424	-0.128156	-0.00362913	-0.18628	-0.0166956	-0.196507	0.0266167	-0.0107205	-0.0408811	0.0939616	-0.0182375	0.197412	-0.0689951	0.0617704	0.28826	-0.191201	0.0612418	-0.153545	-0.0132022	-0.012817	-0.191488	-0.175719	0.160823	-0.0418065	0.163765	0.0145607	0.0516047	-0.0819603	-0.0915856	-0.145822	0.00026676	-0.00430117	-0.0707351	-0.100673	-0.15783	-0.0270332	0.0339557	0.0251892	-0.0143049	0.108383	0.0804398	0.149993	0.0239314	-0.170902	0.0491519	0.0890648	-0.116273	-0.221831	-0.0398282	0.0939403	-0.126713	0.0192512	0.0506767	0.0674915	0.0294797	-0.304929	0.0799897	0.152164	0.195747	0.0396621	-0.196625	0.230924	0.053777	0.230102	-0.0664842	-0.0140051	0.178156	-0.248234	-0.138426	0.0485841	-0.0676062	-0.0301435	-0.216332	0.0422346	-0.142826	-0.0664203	0.531374	-0.0319624	-0.03914	0.0371474	0.00315879	0.0264219	-0.0499578	-0.145215	0.283286	0.277178	-0.124874	-0.00995573	0.202039	0.0876876	0.0151309	-0.0236158	0.00417302	-0.0276054	0.0469361	-0.033166	-0.145993	-0.102246	-0.00656329	-0.264946	-0.223562	-0.0733834	-0.120574	0.0991709	0.0110915	0.0982819	-0.0613269	-0.111778	0.100095	0.0966602	-0.00227291	0.00896275	0.0304988	-0.000415502	-0.0275302	0.0138368	-0.0560646	0.137408	0.0411654	-0.054471	-0.0215443	-0.0466079	0.0161903	-0.03545	-0.0344795	-0.0657886	0.0366749	-0.0342706	0.0573138	-0.0644899	-0.0271109	0.036963	-0.158673	-0.0862532	0.127587	0.0172391	-0.0609341	-0.0300459	0.0632366	-0.0497062	-0.000287122	-0.134467	-0.0233705	0.0651208	0.192631	0.150362	0.318129	-0.0644948	0.0995203	-0.0458232	0.0341158	-0.0668669	-0.0138497	0.121154	0.0319842	0.0581175	0.191692	-0.113176	-0.0630423	-0.0389801	-0.0948949	-0.0224227	0.0572258	-0.0503307	0.163493	0.00182404	0.164426	-0.139516	-0.146034	-0.0977019	0.226894	-0.0823921	-0.0145013	-0.0074244	0.103352	-0.103302	-0.0688959	-0.0173395	0.0636887	0.214662	0.0141196	0.171623	-0.0513791	-0.0651125	0.00530347	0.00548149	0.197209	-0.0581462
CNAG_02361	CNAG_02361 MFS transporter, ACS family, pantothenate transporter	0.37676	0.0694679	0.0856647	0.141601	0.107077	-0.172378	0.043418	0.0343837	0.153129	-0.0216569	0.0599977	0.000697992	-0.135922	-0.123651	0.130994	0.374957	0.0936903	0.00781709	0.157143	0.246417	-0.00305072	-0.350731	-0.0698955	-0.167618	0.0199542	0.0248734	-0.0710876	-0.0495889	-0.0397031	0.230314	0.0267354	-0.0435503	-0.0449274	0.153587	-0.103618	0.0714375	-0.237856	0.0788478	0.314964	0.29377	0.0960965	0.019416	0.0340505	0.140894	0.0689617	0.0563991	-0.0772029	-0.276617	-0.0754114	-0.184539	0.0805012	0.0117894	-0.107882	0.0173004	0.166751	0.0113584	0.102813	0.0877126	0.169505	0.248406	0.31571	0.00186513	-0.0308997	0.169943	0.373429	0.0631749	0.172011	0.180419	0.0974796	-0.14541	0.0104627	0.0650109	-0.0263906	0.075001	-0.0794679	0.170243	0.206331	0.120911	0.12933	0.331033	0.0325649	0.0310356	-0.0488614	0.0227655	0.0669478	0.18258	-0.303995	0.0473869	-0.0292169	-0.0265205	0.0295731	-0.141548	-0.237138	0.134061	0.0751716	0.0920172	-0.0492189	-0.0841549	0.230567	0.0437063	0.0428644	0.039121	-0.0274028	0.0287253	0.109451	-0.133284	0.169961	0.145682	-0.143867	0.189253	0.183581	0.304449	0.17799	-0.075365	-0.0946829	0.0530491	0.205502	-0.0585809	0.291657	0.0305194	-0.165483	-0.0921853	-0.122442	0.0381706	-0.0490523	-0.0291898	0.097007	0.398943	0.117205	0.0333497	0.068711	-0.227292	0.0923292	0.172742	-0.00801753	0.164282	0.134923	0.0990448	0.0165966	-0.0747581	-0.183501	-0.173566	-0.0556608	-0.0786497	0.0977236	0.104979	0.108405	0.14736	-0.0236902	0.153231	0.12974	0.246587	0.071583	0.00351224	-0.0217753	0.00619348	0.0582718	-0.136658	0.124409	0.186792	-0.0167253	0.0557292	-0.0132244	-0.223664	-0.0371731	-0.235779	0.209927	0.120551	-0.0745906	0.0647173	0.0554023	-0.0523738	0.0395198	0.145444	0.195893	-0.175048	0.204895	-0.188805	-0.0497269	-0.00631236	-0.0242294	0.160493	-0.0848878	0.104086	-0.132442	0.137115	-0.206805	-0.0883852	-0.164737	0.100884	0.0854575	-0.0980265	0.18715	0.359216	-0.0178151	-0.0875181	0.206857	-0.148448	0.0635344	0.136647	-0.0456852	-0.0289658	0.118073	-0.0828037	0.0933897	0.215456	-0.0221401	0.153962	-0.0127591	0.147141	0.00852841	0.0428624	-0.0412219	-0.105351	0.0522207	0.117976	-0.105114	-0.0890499	-0.0327941	-0.0779161	0.23222	0.0646305	8.68e-05	0.0561992	-0.0361597	-0.0616846	-0.086339	0.0943719	0.0644571	0.0525712	0.0987442	0.0125016	0.129033	-0.144424	0.0837868	-0.00480762	-0.239729	-0.165164	0.0711164	0.126812	0.107736	-0.139887	0.0732507	0.00975497	0.148105	0.0899	-0.00457389	0.119707	0.183823	0.028253	-0.0940357	0.160636	-0.0144047	0.0250853	0.0612575	-0.0263019	-0.0544986	-0.0627597	-0.111502	0.141272	0.105859	-0.10827	-0.00217246	0.0117974	0.125699	-0.225751	0.243481	-0.332699	0.190736	-0.0783433	0.290574	-0.0426408	0.0365525	-0.00615789	0.0531298	-0.202202	0.219437	0.142341	0.0614277	-0.000189485	0.0635946	0.0476744	0.196327	-0.0982193	-0.15252	-0.00896844	-0.0613018	0.187111	0.199978	0.284252	-0.0359801	0.0759016	0.238847	-0.0949755	0.0130967	-0.027597	0.30131	0.0196572	0.0284034	0.037547	0.137489	0.0152805	0.501464	0.0885922	-0.0717717	-0.0711391	-0.299629	0.242757	0.0564668	0.067457	0.337981	-0.107122	-0.048876	0.178988	0.22943	0.0346414	0.122924	0.0300183	-0.0918045	0.0332689	0.154325	0.0219468	0.0185295	0.0298219	0.130622	-0.0262515	-0.0339951	0.0311252	-0.0691017	-0.102125	-0.248429	0.377893	-0.0454356	0.10778	0.0120306	-0.0135176	-0.0304613	-0.0365827	0.110096	-0.235854	-0.0999423	-0.0210796	0.156516	0.11791	0.0688028	0.0673178	-0.154327	0.116022	-0.248246	-0.0945478	0.100442	0.102381	-0.0204492	0.265742	0.0119732	0.0779913	0.00438159	-0.107349	-0.00821087	0.186085	0.105638	0.0460626	0.172531	0.119255	0.108089	0.235298	-0.011358	0.123524	-0.0205954	-0.0386045	0.125	0.0726522	0.0632003	0.239016	0.0900222	0.0154859	-0.143384	-0.0428237	-0.0153738	-0.156995	0.215574	0.0889356	-0.198533	0.0127524	-0.21323	0.0234337	0.107383	0.016178	0.0232089	0.0198876	0.166212	-0.00803715	-0.117113	0.065395	0.226128	0.114431	0.0607756	0.10071	0.0733992	-0.0799613	-0.0227895	0.130185	0.158803	-0.0364457	0.169264	0.110119	0.175995	0.0746321	0.0665627	0.0319886	-0.00753139	-0.0441004	0.0620719	-0.0509881	0.0855475	-0.104047	0.209598	0.105011	0.0666566	0.161904	0.109379	-0.19498	-0.0970977	0.127225	0.0862004	0.0667516	0.0662891	0.00851269	0.0514262	-0.0387271	0.0344333	0.102957	0.199637	0.0240252	0.0854565	0.0514031	-0.00828378	-0.157491	0.0532422	-0.0756554	0.153065	0.0398359	0.171657	0.162601	0.322141	0.129502	-0.0207813	0.145531	-0.113622	-0.0179035	0.0716018	-0.161991	0.106579	0.142468	0.177208	-0.11243	-0.100303	0.118169	0.0334189	0.0786659	0.0229601	-0.0494397	0.398627	0.072075	0.198379	0.0407885	0.10759	0.0781936	0.00652547	-0.277419	-0.25403	0.086337	0.0876264	-0.0499904	0.218776	-0.00590396	0.105838	-0.0297222	0.219201	0.1187	0.0982927	0.104774	0.125959	-0.100708	0.170845	0.0260756	0.0109578	0.184662	0.153869	0.0685158	0.164336	-0.0084059	0.0304104	0.154209	-0.0187957	-0.0272811	-0.021254	0.113846	0.238444	0.194438	-0.00024448	0.291427	0.140102	0.289981	-0.250661	0.0814432	-0.266498	0.232192	-0.00591716	0.034452	0.0924339	0.10275	-0.00724382	-0.0138259	0.0358944	-0.0143356	-0.0260934	-0.0733537	0.158523	-0.0491365	0.0496823	0.161299	-0.0104566	0.0862779	0.132208	0.246863	0.0870309	0.180158	-0.0910156	-0.24936	-0.0708553	0.0858123	0.00972566	0.108614	0.0793573	-8.74e-05	0.00995544	0.0374675	-0.0431115	0.43464	-0.0507186	0.279159	-0.0800875	0.0857776	0.348642	-0.300938	-0.0562879	0.0731768	-0.0722722	-0.0289667	0.0362744	-0.0241325	0.0897379	0.0579	0.184372	0.038457	-0.233133	-0.112988	-0.224316	-0.159828	0.000137804	-0.0679388	0.0191094	0.0744123	0.0154534	-0.133737	-0.194444	0.0269694	0.0910215	0.0387858	-0.120576	0.101739	0.111375	-0.0788372	-0.177472	0.0301019	0.295652	-0.18822	-0.0817813	0.117119	0.157946	0.119553	0.249675	0.0466557	-0.0852681	0.0495185	-0.0969596	0.0594837	0.00997938	0.0377047	0.0110287	-0.0946257	0.182847	0.240252	-0.0602691	0.057872	0.0371422	-0.113531	0.198473	-0.0493062	-0.0787813	-0.0487064	-0.0849621	0.0333892	-0.137612	0.0468253	0.273865	0.110321	0.0877449	-0.0152027	-0.105548	0.116927	-0.00275029	-0.0888209	0.0143144	1	-0.124561	0.127787	0.128094	0.228124	0.103329	-0.0194625	-0.0801506	0.200494	0.235671	-0.00621161	-0.0129863	0.111269	-0.103611	0.0343111	0.173591	0.0947959	0.0945468	0.0931198	0.145795	0.0448387	0.13844	-0.0866011	-0.0792586	-0.207699	0.300039	0.145936	0.117553	-0.208838	0.0894575	0.0209615	0.161441	-0.0847637	0.148208	0.169513	0.169126	0.0530862	-0.0748535	0.187937	0.0290298	-0.0261661	-0.0957075	0.179841	0.0212049	-0.106776	0.132666	0.220337	0.105186	0.371966	0.149515	0.260749	0.218194	-0.0980721	-0.0659009	-0.0389953	-0.135924	-0.139713	0.210954	0.0391288	0.118512	-0.0800965	-0.0637219	-0.0939815	-0.0745358	-0.0791207	0.166993	0.163507	0.101809	0.0127979	0.154018	0.24806	0.234734	0.185621	0.177979	0.15484	0.203407	0.136679	-0.0548229	0.231062	0.101912	0.161234	-0.0244336	-0.0717361	-0.121937	-0.102436	-0.00211229	0.415331	0.252188	0.00134905	0.059776	0.124495	-0.156991	0.174949	0.0982593	0.0238954	-0.0186824	0.0551104	0.0542224	0.31653	0.0899832	-0.0368808	0.204812	-0.0289943	0.469687	0.403602	0.336027	0.170459	0.245569	-0.0078084	0.423314	0.0841794	0.0635923	-0.387994	0.0207117	0.192324	0.181251	-0.0896896	-0.187853	0.037247	-0.0353482	-0.0818181	-0.0828442	-0.143609	0.0943844	0.0356059	0.399163	0.0312478	0.0733066	0.448513	0.0623876	0.129232	0.10392	-0.00126861	0.20622	-0.107833	0.0752645	0.0654785	0.141712	-0.188127	-0.150473	-0.148724	0.0812971	-0.0818271	0.0340068	0.196044	0.035853	0.113654	-0.137235	0.205599	0.0579899	-0.0645453	0.0876872	0.114277	0.0726597	-0.0462086	0.0730497	-0.00676494	-0.0837611	0.00172481	-0.226133	0.115051	0.0928997	0.193251	-0.0112744	0.0789454	-0.00421572	-0.0280747	0.108658	0.0258318	0.133205	0.045557	0.229261	0.301171	0.292849	0.231119	-0.125992	0.0822417	0.29892	0.136432	0.000528659	0.250589	-0.0662627	0.187214	0.0641331	-0.0657101	0.237698	0.203776	0.0676026	0.0502479	-0.224317	0.11983	0.270479	0.11278	0.00762278	0.0514481	-0.179176	0.306314	0.0806692	0.143454	0.0584029	0.376066	-0.173762	-0.14165	-0.0201829	-0.18167	0.0988042	0.0646065	0.032652	-0.0195312	-0.0818317	0.11331	0.234832	-0.0979131	0.0427984	0.0573304	-0.293536	-0.0322037	-0.262626	-0.12426	0.123956	-0.0369979	0.0100016	-0.158682	-0.0400863	-0.0127715	-0.0422317	0.0334763	0.083642	0.282785	0.286858	0.185174	0.0992824	0.266599	0.0494364	0.242825	0.0897266	-0.172317	-0.118474	0.182387	0.00675868	-0.0249341	-0.0295061	0.129214	-0.00516876	0.0954533	0.0627662	0.377774	0.143452	0.0333063	0.00211928	0.103664	0.07733	0.0647138	0.319195	-0.216123	0.181327	0.176288	0.0700589	0.152577	0.137119	0.150453	0.213309	0.0417739	0.18551	0.0718113	-0.00664693	0.152129	0.136606	-0.182175	0.142793	0.0465413	0.141822	-0.00718398	0.109461	-0.101458	0.136658	0.230006	0.0528045	0.199842	0.0964923	0.07702	-0.353064	0.06469	0.367513	0.105172	-0.0070616	0.00148622	0.104049	0.207525	0.0822762	0.0118361	-0.00858151	-0.0925323	0.0389592	0.145298	-0.085938	-0.000676781	0.257896	0.264109	-0.0803782	-0.046814	0.141648	0.125381	0.15763	0.146024	0.109329	0.0734423	0.0921346	-0.0441487	-0.0117447	0.119781	0.197627	0.0424094	-0.123447	0.0467286	0.0796219	0.106899	0.165589	0.128226	-0.0443656	0.144335	0.0177916	0.166008	-0.100151	-0.011424	0.0384425	0.153483	-0.0238897	0.0187118	0.160778	-0.00558302	0.0979404	-0.0451794	0.191804	0.0470865	0.101916	0.12196	0.0457583	0.0744376	-0.0544763	0.0623053	0.158499	0.0358951	-0.129521	0.0485349	-0.112113	-0.0319704	0.351361	-0.194955	-0.0907234	0.181035	-0.0337503	0.121825	0.0441786	-0.0286594	0.307956	0.178222	0.106241	-0.00431082	0.00173066	-0.0634651	0.0932918	0.286722	-0.0228499	0.0815485	0.219537	-0.211542	0.108296	0.0898041	-0.133983	0.119059	0.219467	-0.262665	0.026215	0.16866	-0.0780711	-0.0345989	-0.0195411	-0.0424715	0.042368	0.125039	-0.0291037	0.239164	0.119356	0.00800536	0.0275077	-0.0485745	-0.265409	0.024228	0.0254886	-0.0422756	0.0397507	0.21012	0.144501	-0.0391287	0.126314	-0.0508242	0.196862	-0.138965	0.0402879	-0.200461	0.118767	-0.169462	0.000230757	-0.0700627	-0.0171072	-0.0489453	0.226899	0.300221	0.112838	0.142064	-0.0741709	0.0677421	-0.0119868	0.104793	0.0862232	-0.0306513	-0.244658	-0.194867	0.0955763	0.0937783	-0.0195445	0.0923022	0.194745	0.0794028	0.0881429	-0.0635489	0.132078	0.327033	-0.0191224	-0.0215012	0.218708	0.114756	0.259787	0.23319	0.446921	0.160002	-0.00717109	-0.0750642	-0.0743183	-0.00553711	0.143502	0.0303158	0.0503298	0.090985	0.161372	-0.143173	0.188254	0.21782	0.19522	0.0177091	-0.0356561	0.117928	-0.102072	-0.157411	0.0291478	0.189072	0.188644	-0.0817693	0.165327	0.118147	-0.0198972	-0.00659721	-0.218595	0.0796894	0.0966177	0.0378682	-0.0260507	-0.0213902	-0.118843	0.0955396	0.190194	0.0363369	-0.196566	0.00594199	-0.128964	0.0656853	0.026602	0.0255916	-0.0388921	0.0321213	0.136437	0.275319	0.12664	-0.0529245	0.0494773	0.0329945	0.0828498	0.00105857	-0.144123	0.247976	0.0253046	0.0334145	0.00820208	-0.0871952	-0.12264	-0.100864	-0.0473077	0.142525	0.257649	0.15849	0.166231	0.208274	0.114682	0.10378	0.163172	-0.0190661	0.28281	-0.174627	0.0435794	-0.0719324	0.0457031	0.126631	0.010035	0.066412	0.0354308	0.083675	-0.0132898	-0.0522258	0.0288277	-0.0190367	0.202671	0.0403726	-0.111642	-0.08432	0.121011	0.257709	-0.0563094	0.346468	0.25042	-0.0168937	-0.0262535	0.0898176	0.200079	-0.149186	-0.01912	0.190849	0.19039	0.0582387	0.333178	0.180029	0.00699258	0.226561	0.0228615	-0.218447	0.0266736	0.0368872	0.0414054	0.0289999	-0.166645	-0.00624078	0.0374121	-0.0229889	0.061147	0.0805724	0.0882008	-0.0885205	-0.0289141	-0.256019	0.161449	0.0157903	0.0739309	-0.039236	-0.0112071	0.00427286	0.302607	0.0503891	-0.122014	0.125905	-0.0255685	0.0968745	-0.0325986	-0.125255	-0.162608	0.0675692	0.0733677	-0.182614	0.111552	0.0637981	0.101169	0.107375	0.291946	0.126627	-0.0089079	0.0140839	-0.249199	0.0614054	-0.0156927	0.115898	0.113023	0.0800369	0.039157	0.147835	0.0309291	-0.230011	0.119427	0.00569719	0.00932408	0.0901202	0.00779846	0.127249	0.114135	0.176771	0.278416	-0.109886	0.000950234	0.173729	-0.0669079	0.0401851	0.0218775	0.0186314	0.0323129	0.0505894	0.026492	0.0175098	-0.00663705	-0.171012	0.00438339	0.0337783	0.178108	0.0138506	-0.00441192	0.0911167	0.140251	0.110845	0.251683	0.0567065	0.0769448	-0.0650557	0.245386	0.038299	0.155888	-0.232559	0.00273454	0.114023	-0.101031	0.176017	0.118783	0.0489398	0.222618	0.0159666	-0.0232193	-0.10488	0.000227327	-0.0492929	0.0400675	-0.0543497	0.105959	-0.0526458	0.121152	0.0823357	0.0355448	0.107474	0.0661631	0.024258	0.289513	-0.178084	0.116031	-0.103821	0.156528	0.0051945	-0.00396482	-0.0119005	0.167416	0.171197	0.101644	-0.0205214	0.0549447	-0.136722	0.130643	-0.0837917	0.114062	0.0235445	0.0490706	0.0573617	0.129967	-0.156307	-0.0307989	-0.181304	-0.119448	-0.141868	0.00272784	-0.143713	-0.00858837	0.159118	0.157206	-0.00358979	0.0381911	0.0476437	-0.0534186	0.0868543	0.0547733	0.0990875	0.08985	-0.00861596	0.0915879	-0.138892	0.103814	-0.0116013	0.266745	0.139164	0.0288361	0.0303376	0.0450263	0.201513	-0.043651	-0.110236	-0.0994047	-0.0353038	0.0471305	0.148659	-0.0189312	-0.181649	0.118828	-0.050618	-0.200135	0.0830833	0.0604999	-0.278394	0.0505401	-0.146471	-0.0341385	-0.209225	-0.21613	0.0905506	0.0828397	0.0181547	0.0493481	-0.0431931	0.00114641	0.054709	-0.375619	-0.0967235	0.135617	0.0100183	0.254239	-0.00481156	-0.185599	-0.00814294	-0.0404599	-0.157349	-0.0808556	0.151381	-0.276167	0.19388	0.0104372	0.0867912	-0.0837652	-0.0240906	0.0600007	0.202782	0.316475	0.154454	0.0904823	0.0282641	0.133804	0.0843079	0.254154	0.117366	0.113142	0.0121168	0.216428	0.0219905	0.12241	-0.0183179	-0.0891899	0.0073086	-0.141832	-0.033614	0.220896	0.0729639	0.0695314	-0.0245403	0.0717922	0.0696351	0.0780227	0.239105	0.00191019	-0.0516403	0.0514922	0.151366	-0.235839	0.371782	0.258046	-0.0716849	-0.0106905	-0.0290171	0.167235	0.044599	-0.162097	0.0978008	0.125603	-0.0704067	-0.0742389	-0.0766821	-0.153192	0.202379	0.00872194	-0.0763913	0.0906104	0.0106809	-0.066906	0.12126	0.127022	-0.204023	-0.0914858	-0.0374033	0.0290595	0.0674707	0.248993	0.0730231	0.157397	-0.0443147	0.0507807	-0.0808657	0.0190879	-0.00964722	-0.104521	0.0805958	0.113559	0.0230518	0.138334	0.348155	0.111918	-0.174469	0.126002	-0.0645094	-0.223859	-0.0390213	0.195887	0.204885	0.104207	0.111328	0.0287985	0.0302765	0.15577	0.235519	0.200428	0.0545768	0.0776917	-0.0739019	0.10782	-0.0199201	0.0684114	0.0442226	-0.0753256	-0.10319	0.0391802	0.136863	0.0159159	0.0611079	0.19288	0.251306	0.134995	0.19237	-0.00484342	-0.00854549	0.0471042	-0.00642355	0.00371725	0.0522408	-0.0294709	-0.124775	0.214581	-0.159634	0.155053	-0.0330026	0.0438466	0.190657	0.179068	0.136593	-0.0155069	0.0419475	-0.174342	-0.0624275	0.0452353	0.295074	-0.0701176	0.00847645	-0.188692	-0.166357	-0.205104	0.0584163	0.0603248	0.0821049	-0.00399733	0.129647	-0.0127446	0.178719	0.101135	0.113156	-0.058826	-0.226075	0.117731	0.137075	0.100658	0.0135727	-0.0163086	0.103986	0.169593	0.168418	-0.214375	0.152352	0.0506618	0.0922332	0.19175	0.247151	0.0569678	-0.115336	-0.0317652	-0.0912409	0.0147821	-0.0640349	0.126072	0.241557	0.333774	-0.0434901	0.18783	-0.0148039	-0.12655	0.085399	0.171008	-0.0221743	0.162524	0.00492572	0.218158	0.263865	0.274107	-0.0837259	-0.0593467	0.037473	0.0179562	0.108767	-0.208464	-0.106129	0.144023	0.163545	0.147229	0.200594	0.096238	-0.149093	-0.0131087	-0.173319	0.0732332	0.252756	-0.234578	-0.154853	0.101476	0.313869	0.347374	0.200423	-0.0077769	-0.0662218	-0.137657	-0.0612935	-0.145397	-0.184935	0.213837	0.0200633	0.128342	0.0411583	0.0535301	0.0352568	0.136294	-0.0691179	0.111908	0.183603	0.146311	0.209748	-0.0618316	-0.184024	-0.101426	-0.136748	0.0105205	-0.207853	0.172687	-0.148207	0.180529	0.225196	-0.0185038	0.0464513	0.0365005	0.144489	-0.103892	0.00869937	-0.00987796	0.14591	-0.08692	-0.0542937	0.127205	0.267047	0.163883	0.195475	0.166786	0.156691	-0.354866	0.0183122	0.0691065	0.145505	0.0728091	0.090589	0.258458	0.270201	0.0920597	0.0945559	0.323697	0.310175	0.204076	0.104383	0.157441	0.125563	0.105404	0.0147748	0.211261	0.157942	-0.118726	0.0325926	0.208404	0.154958	0.227666	0.252612	0.0931328	-0.0173467	-0.202308	0.185194	0.00912399	-0.0418716	0.0795379	0.2043	0.0897385	0.167794	-0.0487737	0.225325	-0.142271	0.168985	-0.234001	-0.0617323	0.0679711	0.197782	0.0806063	-0.115221	-0.0100623	0.0244087	0.296671	-0.054861	-0.00380698	-0.157219	-0.0979765	0.0110686	-0.17309	0.1042	-0.0258944	0.113497	0.0334088	0.179398	0.058154	0.0531225	0.0282338	0.180722	0.193207	0.0988668	0.0271801	-0.0929973	-0.0260796	-0.0403933	-0.018828	0.105882	-0.0896381	-0.00446485	-0.0150531	0.0182515	0.244754	-0.102371	0.0433894	0.247876	-0.248867	0.02499	0.0294643	-0.082114	0.146493	-0.0887683	-0.0534218	-0.0483963	0.0484106	0.00825428	-0.0529531	0.139739	-0.207021	0.0793548	0.398272	-0.00973595	-0.0489154	0.138902	0.0829199	-0.147613	0.0859295	-0.180607	0.0591608	-0.0678963	0.115301	0.026499	0.0574473	-0.115554	0.103882	0.101298	-0.0804964	0.0730561	0.0319543	0.142975	0.338447	0.0286566	0.0960869	-0.0225762	-0.0344056	0.177002	0.174434	0.146467	-0.101306	-0.0587491	-0.0573035	0.151525	0.00679545	0.0766301	0.143923	0.146324	0.0357714	0.10217	0.0270867	-0.119633	-0.0555875	-0.0825976	-0.0736329	0.0565424	0.201631	0.137987	-0.213557	-0.0731726	0.220091	-0.0962913	-0.0388821	-0.0419261	0.0668987	0.0363068	0.0458837	-0.0183038	-0.059769	-0.212214	-0.0327406	-0.0759817	0.249426	0.0502336	-0.190486	0.207705	-0.0411928	0.0536361	0.0278915	-0.00963385	-0.0995992	-0.0145237	-0.0148933	-0.322929	0.107503	0.0411827	-0.018107	-0.0888698	-0.0556632	0.15907	-0.00194641	0.0951494	0.19296	0.0772665	0.025799	-0.000774804	0.256939	0.0921789	-0.141387	-0.0461029	-0.147727	-0.00912216	0.179028	0.00578389	-0.0109971	0.0403085	0.192437	0.0700914	-0.029879	-0.116866	-0.0551908	-0.0365594	0.158105	-0.137006	0.132713	0.0879803	-0.0257797	0.011796	0.181112	-0.101794	-0.198972	0.0600784	-0.134211	-0.0667534	0.457936	-0.0119711	0.0204133	-0.0019724	-0.014836	-0.00615105	0.196312	0.0472578	-0.179576	-0.00200015	-0.0504478	-0.0649614	-0.0317896	0.28729	0.0500332	-0.225099	-0.021576	0.180905	0.0685577	0.122516	-0.126969	0.034023	0.118974	-0.0222492	0.08629	-0.0785586	-0.0687426	0.110236	0.00844315	0.0606348	-0.0673262	-0.0482265	0.20046	-0.130279	0.174577	-0.00712556	-0.11054	0.0887024	0.0541831	0.0121798	-0.103592	0.24319	-0.207942	-0.0486162	0.298062	0.0653548	0.151932	0.277893	-0.225571	0.310586	0.191115	-0.0385828	0.163672	0.190247	0.0501612	0.0688102	0.0165472	0.037582	-0.197931	0.0589166	0.063719	0.0824715	0.103186	-0.0444498	0.333778	-0.136513	-0.0357174	0.103428	-0.0008112	0.297104	0.0554634	0.0529898	0.0680608	0.226694	0.0123462	-0.00120067	0.0122508	0.101231	0.0898416	0.308827	0.0177386	-0.123807	0.0461763	0.0197607	-0.0761718	0.368927	-0.0513059	0.264263	0.180813	0.221115	-0.264473	0.00326287	0.241674
CNAG_02366	CNAG_02366 4-aminobutyrate aminotransferase	-0.198615	0.00731441	-0.021686	-0.0319868	-0.0755657	-0.0601711	0.0228978	0.025678	0.129073	-0.0785565	-0.0265808	0.0092239	0.0302793	-0.0396582	-0.0209614	0.00565343	0.0628695	0.321556	0.0187899	-0.186349	0.00363079	-0.0412178	0.0363436	-0.0847886	-0.0282503	0.0167867	0.179914	0.0375317	-0.00704035	0.157387	-0.105003	0.108179	0.01765	0.0339169	0.245203	-0.0271447	-0.00527606	0.0511016	-0.0319426	0.109342	-0.00388969	-0.0318205	0.105022	0.107774	0.112056	-0.047689	0.0575968	-0.0320689	-0.0361109	-0.0698276	0.0786511	-0.115646	-0.0517554	-0.195799	0.0635222	-0.0974015	0.0262441	0.19427	0.14655	0.128115	0.0603148	-0.0421695	0.0949545	0.0631235	-0.0579053	-0.0411069	-0.0469822	-0.0306239	-0.0881741	0.0233036	-0.0224418	0.0494451	-0.0974421	-0.0928823	-0.0228873	0.046445	0.100554	-0.00845585	-0.11025	0.146367	0.0646797	-0.0587615	0.0578559	-0.0220821	0.034476	0.439854	-0.10388	0.054614	0.0344804	-0.0470665	-0.00101424	-0.232922	-0.0507441	0.0206964	-0.0873166	0.0926566	-0.0506134	-0.116718	0.0495178	-0.00608408	0.0665479	-0.0168311	-0.0816968	-0.206768	0.0691531	0.163639	-0.0658642	-0.0349983	0.0551414	0.119459	-0.0180665	0.0831886	0.189852	0.0650198	0.000623709	-0.201907	0.106671	0.0983797	0.114957	0.0135681	-0.0509647	-0.0687901	0.00377419	0.144535	0.0813544	0.088303	0.0688592	0.0702214	0.0972575	0.0494251	0.158778	-0.0582123	0.0553171	0.00607148	0.00225697	0.121022	0.149005	0.112883	-0.196581	0.25377	0.0325728	0.2893	-0.213796	0.0667152	0.0973109	-0.0603638	0.0464933	0.0498385	-0.0217844	-0.0842553	0.0700812	0.111623	-0.079142	0.133578	-0.0780236	0.229119	-0.162993	0.206698	-0.0494706	0.223784	-0.042506	0.0292858	0.0427534	-0.0851388	0.0901709	-0.0680593	-0.168089	0.15726	-0.0104087	0.1231	-0.0448143	-0.167841	-0.172881	-0.082827	0.136121	-0.0393413	-0.00273473	-0.0361713	0.27792	-0.0434497	-0.156829	-0.303218	-0.15448	-0.0219434	0.121431	-0.00777428	0.133403	0.0807741	-0.0684074	0.0848849	0.0784966	-0.0249571	-0.0937407	0.128332	0.0184199	-0.0509846	0.0552608	-0.00480157	0.0296099	0.16233	0.0247885	-0.0708739	-0.129073	-0.0643753	0.200996	0.166205	0.0613609	0.0867924	-0.0529853	0.0465634	0.0641743	-0.13515	-0.0728006	0.135483	0.0333309	0.119368	0.097633	-0.122993	0.0894359	-0.106873	-0.127389	0.020527	-0.185662	-0.15121	0.238734	-0.0444958	0.0599099	0.111201	-0.0454001	-0.08743	-0.0882025	-0.0742682	-0.00922502	-0.110782	0.119908	-0.124302	-0.147894	-0.203245	0.0796364	0.0726259	0.0952404	0.117652	0.0874405	-0.00901297	0.243423	-0.0966082	0.0628586	0.0119308	0.182119	0.0149097	-0.0732735	-0.0181846	-0.0316605	-0.108088	-0.172812	-0.0925957	-0.0829536	0.233479	0.194331	0.170314	0.000982626	-0.064389	-0.012081	-0.00128624	0.0837644	0.12163	0.0314721	-0.0401651	-0.0411501	0.00301388	0.0124483	0.286359	0.0449111	-0.0248996	0.0113568	-0.061109	-0.153003	0.150751	0.0657471	0.0832776	0.0223806	0.0155689	-0.0947612	-0.139423	-0.076846	0.0461712	0.190407	0.0986541	0.0759413	0.0366314	0.0559169	0.0646265	0.194995	0.0509668	0.0604218	0.0345233	0.0126794	0.139388	-0.0501882	-0.0322052	-0.0173266	0.0126638	0.130746	0.103457	0.043707	0.187413	-0.0225165	0.0794558	-0.057532	0.056989	0.11816	0.288418	-0.086695	0.0848496	0.169401	0.13192	0.0556395	-0.0376643	-0.116637	0.121306	0.10334	0.0184324	0.0844416	0.146924	0.00170473	-0.131293	-0.123913	-0.119784	0.0691162	0.027037	-0.0705852	-0.0243976	-0.137624	0.176107	0.169663	-0.0718054	-0.0110574	-0.0292209	0.0226946	-0.11945	0.00226584	-0.0704087	0.22414	0.247903	0.038982	0.0420694	-0.0933308	0.0648369	-0.0484789	-0.0726832	-0.0339128	0.0202409	0.0253346	0.0407296	0.144906	-0.00800631	-0.0260291	-0.0471149	0.0249394	-0.00582238	-0.0826067	-0.0475943	-0.169308	0.003984	0.0707061	-0.283441	-0.00367009	0.00471856	0.0353022	-0.114235	0.0672946	0.00095389	0.0170859	0.0314995	0.0205208	0.0106919	0.0872609	0.0334926	-0.250809	-0.0475787	0.0186895	-0.133586	0.0210042	-0.0144286	0.0985997	-0.0357276	0.0650318	-0.0535512	0.137437	-0.291046	0.0706522	-0.0122893	-0.0178072	0.140685	0.0149089	0.0180246	0.0603274	0.0415377	0.145363	-0.0741982	0.101186	0.0233165	0.190661	0.0157493	0.133068	-0.104444	0.051956	0.120091	-0.129832	0.0523853	-0.046249	0.129114	0.000532818	0.253416	-0.131136	0.0567701	0.183347	0.1236	-0.0797203	-0.0869101	0.147543	0.00136614	-0.0388642	-0.00288465	0.108634	0.0693713	-0.0082347	0.266534	0.078428	-0.0565019	0.0596158	-0.0197427	0.0301952	0.0104335	-0.144649	0.0335472	0.0649699	-0.0294748	0.0617169	-0.00386204	0.0455845	-0.0578743	0.126393	0.111325	0.24753	0.136999	0.0428335	0.288973	-0.0607082	-0.0576823	0.0628764	-0.0848311	0.0384019	0.267632	-0.0726743	0.0774927	-0.0153443	0.218038	-0.0899264	0.10893	-0.130564	-0.229406	0.163185	0.0706336	0.207526	0.186834	0.0122365	0.115915	0.0920094	-0.0165005	-0.0662346	-0.087059	-0.0192521	0.0387291	0.0611799	-0.220646	-0.291959	-0.00988455	-0.100808	0.0103359	0.0520818	0.000939635	0.112559	-0.00509667	0.201623	-0.00728394	0.110513	0.0215521	-0.165499	0.349557	0.148488	0.0126926	-0.137741	0.0107056	0.00606317	-0.0395034	-0.0277812	0.158734	-0.0209025	-0.0283473	0.0944388	0.0266509	0.0365361	-0.04378	-0.0419147	0.113088	-0.0393134	0.102542	-0.0141022	0.0326321	-0.0158627	-0.00970856	-0.0171435	0.021215	0.0541587	0.0580825	-0.0221039	0.0546421	-0.00429185	-0.0656252	-0.0134555	0.00605405	0.122471	0.00382014	0.0685938	-0.0509075	-0.0992708	0.0594324	-0.0199401	-0.0480804	0.0670964	0.0883278	0.0840201	0.109753	0.124838	0.0497483	0.079311	-0.0207373	0.0373631	0.089122	-0.0224923	0.132975	0.0810415	0.134326	0.0392378	-0.0472125	-0.185493	0.0685448	-0.00472096	-0.0104585	0.0332955	-0.0582711	-0.302748	0.0207607	0.17997	0.142559	0.0598149	-0.00637988	-0.126352	-0.0543685	-0.131829	-0.0577189	0.114137	0.165923	0.104458	-0.0646254	-0.0953766	0.123079	0.130356	0.107788	-0.0940271	0.025711	0.00260233	-0.0699523	0.0540285	-0.0347445	0.128821	0.231355	0.115942	0.0273239	0.0589115	-0.146145	0.042821	-0.0183021	-0.120952	-0.075563	0.0694474	0.00939491	0.282139	0.0352094	-0.0397936	-0.0439541	0.16892	-0.0575547	-0.0123218	-0.0243139	-0.069069	0.0499462	0.1402	0.0116847	-0.0365547	-0.233541	0.0564321	0.102277	-0.0817435	-0.024716	0.0503163	-0.157745	0.0291371	-0.148016	0.148772	-0.131378	-0.185851	-0.0616007	-0.0351757	-0.124561	1	-0.0262009	0.00973714	0.0707141	-0.113018	0.0511458	-0.0466299	0.0589228	-0.0512318	-0.0776147	-0.0559923	-0.152194	-0.033974	0.074727	-0.0399172	0.17153	-0.184165	0.27394	-0.230889	0.0290794	0.0056038	0.252635	-0.0673262	-0.120239	0.0498037	-0.136662	-0.0562778	-0.0592522	-0.0349508	0.0720239	-0.0607792	0.00488717	-0.0553734	0.155908	0.0428601	-0.0718308	0.0668884	-0.00694024	0.303115	-0.064785	0.0960738	0.106663	-0.0129126	0.0875963	0.00966854	0.0545357	0.0393529	0.306709	0.0842047	-0.0636713	0.216898	-0.0441569	-0.00177136	0.034779	-0.0121496	-0.0792732	-0.0290663	0.0334785	-0.0139579	-0.0672644	-0.0597182	-0.0726509	-0.0574418	0.087588	0.0957954	0.0665356	-0.0301055	0.116451	0.13906	0.11243	0.107219	-0.0107174	0.0108802	0.134971	0.160377	-0.0967726	-0.0437741	-0.0728575	0.0341784	-0.219886	-0.0313703	0.188215	-0.0224493	0.000711671	0.0139068	0.052507	0.126583	0.135779	0.11682	-0.009105	-0.0417872	-0.028591	0.196183	0.104955	0.0535896	0.0905465	-0.111601	0.269031	0.0449502	-0.0395064	-0.0897987	-0.0624626	0.193198	0.205995	-0.384751	0.0398494	0.0964197	-0.058388	0.163935	0.036434	0.201207	-0.0524408	0.0471786	-0.20588	-0.0458195	0.0878314	-0.177245	-0.0959177	0.135051	0.0905741	0.0864339	-0.00829985	0.0302162	0.0849245	0.178843	0.0464241	0.222928	0.174395	0.0999245	-0.0701711	-0.0174851	0.136024	0.0921394	0.251675	0.0961747	0.178183	-0.0343054	0.0355836	-0.0515921	-0.101975	0.157852	-0.0720293	0.0159722	0.116863	0.128917	-0.133764	0.0181041	-0.0521637	0.155078	0.0680167	0.160899	0.105657	0.0259853	-0.0663832	0.0866254	-0.0174552	-0.0375929	0.0174718	-0.0608431	0.0739614	-0.0663482	0.0668247	-0.0966138	0.0666195	-0.0988771	-0.018985	0.0406515	0.0819923	-0.0250684	0.0672607	0.0273817	0.0712623	0.0396398	0.0466544	0.134201	-0.072623	-0.0810245	0.230803	0.0677146	-0.0236529	0.0241395	0.0142699	0.0601784	-0.0971433	0.136374	-0.0471647	-0.0357435	-0.0826761	-0.150548	-0.0140897	-0.102277	-0.0551366	-0.0714805	0.0642772	-0.0284397	-0.0671954	0.144253	-0.305543	0.0605069	0.0754666	0.110392	0.0490023	-0.0156307	0.00955639	0.0475687	-0.0849315	0.082529	0.205605	0.233081	0.0213405	0.0532336	-0.0712771	0.154631	0.046588	-0.0666544	0.108897	-0.137127	-0.157683	-0.0298897	-0.00168656	0.119383	-0.0150913	0.175752	0.0984372	-0.043882	-0.0669899	-0.0651298	0.0547856	-0.0555414	0.0718084	-0.0950462	-0.0298814	-0.203469	0.134914	0.0368848	-0.054746	-0.181357	0.165168	0.239787	0.0194458	-0.0806141	0.261814	0.265434	-0.0445208	0.0145312	-0.0458317	-0.133399	-0.177474	-0.0528206	0.0206292	-0.100081	0.0730662	-0.166134	-0.0792052	0.00435561	-0.281404	0.0250423	0.0993449	-0.277419	0.27321	0.0689695	0.0440964	0.0469922	0.181505	0.0557581	0.0775419	0.227067	-0.0514078	-0.140794	0.200579	0.112952	0.0487866	-0.0745489	0.134026	-0.0648414	-0.053371	0.0759423	0.0149917	0.0859505	0.0212356	0.0130889	0.161279	-0.30533	0.0563581	-0.100959	-0.0514068	-0.158644	-0.0872977	0.288586	0.199357	-0.101209	0.0143898	-0.0151913	-0.0299462	-0.065476	-0.0171979	0.00704082	-0.110985	-0.0284854	-0.0574324	-0.0148016	-0.0902987	-0.159298	0.073645	0.0682277	-0.0871816	0.0346583	-0.117765	-0.10538	-0.0523672	0.0174264	-0.0759406	0.253398	0.0113756	-0.131786	-0.0436209	0.0344096	-0.0161011	-0.0624688	0.0276194	0.104695	0.166894	0.0845973	0.141644	-0.0120396	0.0677362	-0.053392	-0.129287	0.160384	0.0595804	-0.255362	-0.0235248	0.135732	0.0447072	-0.0294988	0.1106	-0.107243	-0.0307846	-0.0680747	-0.0529543	0.118059	0.0535037	-0.0460892	0.00976137	-0.0104476	-0.11004	0.131367	-0.0501029	-0.0384681	-0.122053	-0.147941	0.271292	0.107839	-0.0972259	0.0827018	-0.0705843	-0.0106396	0.0472431	-0.00763079	-0.00653717	-0.120286	-0.0190297	0.083404	0.0124915	0.0487061	0.0866567	0.173841	0.0776637	-0.032498	0.112398	-0.0393502	-0.0938313	0.128874	-0.0654062	-0.0129046	-0.0516288	-0.00598853	-0.0646613	-0.201642	0.00654289	-0.228249	0.0250775	-0.0819536	0.0417889	-0.082558	0.0948178	0.0373205	0.0468671	0.0838725	0.0770117	-0.0239741	0.111367	-0.11815	-0.0686713	0.0765852	0.0687472	0.142496	-0.0145014	0.156811	-0.207921	-0.0642977	-0.0790179	-0.122905	0.0686665	0.0024629	0.108323	-0.0440912	0.0694343	0.00850261	-0.305197	-0.0320062	0.026911	0.0604845	0.131936	0.0463804	0.0327927	-0.0442883	0.0489271	-0.00482198	-0.00279863	-0.0541198	0.0948618	-0.0985303	-0.135311	-0.0297045	-0.0344565	-0.0441284	-0.00657893	0.047644	0.360264	0.0386577	-0.0160284	0.0188244	0.0973211	0.161196	0.0227086	-0.0327216	-0.0839311	0.00174985	0.160909	0.169684	-0.0907998	-0.0749498	0.00775575	0.0606742	0.00477111	0.0121907	-0.385876	0.0675856	0.0102823	0.00502906	-0.00833324	0.26062	0.0810549	-0.0854194	0.113588	0.0414554	0.0834195	-0.235655	-0.0719455	0.15132	-0.186159	-0.145204	0.059432	0.137428	0.173774	-0.00689349	-0.144791	0.00365058	-0.0839426	-0.00698156	0.0882097	-0.126298	0.0979439	-0.0151132	0.0514998	-0.0320228	-0.0391889	-0.0228446	0.0302935	0.0510381	0.0649159	-0.0546652	0.0432358	0.365147	-0.00733264	0.121913	-0.112416	0.210541	0.30085	0.0599381	0.0136217	-0.0587153	-0.00784027	0.0431548	-0.0671379	-0.0272175	0.186935	-0.252056	0.103318	0.00783892	-0.0650194	-0.0472799	0.0188237	-0.0072511	-0.097357	0.119517	-0.033245	-0.0932825	-0.0633339	-0.0935533	0.0263077	-0.122997	0.0600576	0.135115	0.0955312	-0.14873	-0.0526127	-0.297966	0.0403111	-0.138737	0.0306995	-0.10583	0.0328544	0.0241211	-0.011279	-0.0576006	0.0715579	-0.0601261	-0.0331725	-0.0296709	0.179052	0.0556164	-0.0911517	0.221578	0.0312314	0.00369891	-0.104385	0.0988533	0.0455128	0.0130431	-0.0634223	0.119019	-0.0737198	-0.15052	-0.108701	0.057234	0.0845691	-0.03397	0.00131085	0.338227	-0.039356	0.114954	-0.170058	-0.150215	-0.0104366	0.0187631	-0.0104888	0.0729213	0.058063	0.100188	0.142721	0.111854	-0.0776766	0.17693	-0.0514941	0.0664024	-0.0996585	-0.0812119	-0.0619346	-0.0753958	0.204582	-0.0882435	0.132639	-0.0327508	-0.0295305	0.140682	0.0857144	0.0113055	0.0794268	0.0651641	-0.0333393	0.198226	0.0206195	-0.0301324	0.0546525	0.0568013	-0.181785	0.146039	0.0704207	0.0844215	0.141801	-0.000189682	0.0232734	0.0132353	-0.036644	6.36e-05	0.0531588	0.0365081	-0.0365475	-0.144399	-0.00516131	-0.00360073	0.0361235	-0.111189	-0.0400856	-0.051407	-0.1685	-0.0489177	0.0559545	0.0735384	0.172508	0.0805017	0.102477	-0.0453759	-0.0572297	-0.140873	-0.0131224	0.100622	0.103585	0.000268906	0.0405275	0.018987	-0.0706227	-0.00189484	0.110142	-0.0972249	-0.0252734	-0.0540596	0.109909	0.060411	0.00465827	-0.0199019	-0.102792	-0.133629	0.120499	0.118715	0.0725156	-0.0916907	-0.0142338	0.262549	0.143838	-0.200584	-0.0805564	-0.0829553	0.0216722	0.128213	-0.0570444	-0.0711216	0.0848556	-0.0874955	-0.0454734	0.172447	-0.0490024	0.10026	0.15322	-0.0736881	-0.0345039	0.0600296	-0.0896862	0.0885962	-0.0856711	0.134454	0.045993	0.155856	0.107034	-0.0397869	0.0575559	-0.281736	0.261681	0.010455	-0.00695329	0.0407209	-0.0152607	-0.0475779	-0.00666746	-0.0343682	-0.0877131	-0.0302058	0.100598	-0.101017	-0.0519852	-0.0390018	0.178976	0.21175	0.0625532	0.0696662	-0.0905539	-0.14007	0.0233958	0.0886368	-0.232337	-0.165739	-0.0798232	0.021234	0.154021	0.137705	0.182133	-0.0557177	-0.0130284	0.0181838	0.00909359	0.0655398	-0.0668882	0.207546	0.0802411	-0.0623115	0.104405	0.204913	-0.238086	-0.0704824	-0.0403368	0.0339853	0.163432	0.270519	0.0516235	0.0642324	-0.0888219	-0.0587998	0.174852	0.0347306	0.0227264	0.0390797	-0.0415927	-0.0803986	-0.00716161	0.188226	0.117298	-0.0452599	0.0440624	-0.0982701	0.00155972	-0.00763787	0.135038	0.106203	0.00713206	-0.216077	-0.189955	-0.135056	-0.0461979	-0.0540933	0.155484	-0.0526497	0.0726598	0.0133286	-0.114957	0.0650951	-0.00104926	-0.0344747	0.0112057	-0.0623722	0.0100605	0.113913	0.0136587	-0.0145489	0.207848	0.206906	-0.0759074	-0.0789711	0.0285854	-0.106615	-0.032442	0.0619399	0.128249	0.103248	0.104272	-0.133476	-0.0739508	0.221598	-0.10817	-0.0314295	0.0685704	0.00329854	-0.126136	-0.00866652	0.0302257	0.123508	-0.0476116	0.270588	-0.0255647	-0.0269857	0.241832	0.0421276	-0.0327946	-0.00406376	0.0100284	0.0632862	0.139776	0.060977	0.0639696	0.110633	-0.0217801	-0.0163795	0.14836	0.0240682	0.119359	0.00518528	-0.0112247	-0.119677	-0.140374	-0.0501447	-0.0235184	0.115167	-0.00311454	0.00327423	-0.0523134	0.219581	0.317043	0.279222	-0.104779	-0.0142638	-0.0592082	-0.0943989	-0.0303114	-0.0149453	-0.0178141	-0.105104	-0.00379489	0.168184	0.201769	0.107161	0.0328607	-0.0267082	0.0683695	-0.215631	0.353798	0.269769	0.102891	-0.0232024	0.0323841	-0.0671688	0.0386	0.163696	-0.16704	-0.0937476	0.169932	0.097397	-0.0349861	-0.120252	0.0673934	0.188492	-0.03486	-0.034723	0.0100114	-0.0948113	-0.0285587	0.16147	0.00760485	0.0026893	0.0352113	0.0423168	0.27117	-0.0104325	-0.0949418	-0.0389881	-0.0963867	-0.0455225	0.207653	-0.0137575	0.232577	-0.142226	-0.0254121	0.100305	0.0957023	-0.2094	0.135069	0.106754	0.00529351	-0.0395152	-0.0123523	-0.144935	0.0448178	0.00970938	-0.0656077	-0.119778	0.13714	-0.0207466	-0.0254374	-0.102731	-0.013355	-0.00665879	-0.0785048	0.141454	-0.0201283	-0.0785253	-0.155245	-0.0612657	0.0103569	-0.0748681	-0.0214224	0.0137444	0.145037	0.138891	0.0925881	0.0373247	0.0661342	0.0429163	-0.0361391	0.0877435	0.192901	-0.0412433	0.058571	-0.0608196	0.0435325	-0.0672311	0.0652158	0.212416	0.115581	0.0240206	0.0575783	-0.133545	-0.147795	0.260973	0.115448	0.148422	0.0284896	0.072032	-0.0555196	-0.0921991	0.0090523	0.0108821	0.107182	0.0902557	0.130745	-0.157086	0.0804243	-0.0785128	0.0990424	-0.143638	0.0664959	0.0804665	0.107843	-0.0279867	-0.0809717	0.065121	0.190292	0.13125	0.0590822	0.0910081	0.457673	-0.0653204	0.0950352	0.0440804	-0.0554714	0.458635	0.636705	0.241736	0.143143	0.1774	0.0671579	0.146346	0.159175	-0.0222928	-0.0318105	-0.0369273	-0.00620112	-0.065928	-0.072954	-0.108974	0.109664	0.0798099	0.0866642	0.0474473	-0.133372	0.0950537	0.022716	0.0175843	0.0947708	0.0176029	-0.024489	0.110015	0.0862706	-0.113347	-0.0617192	0.0377048	-0.0595038	0.0376158	0.0769424	0.0248171	-0.0524506	0.262646	-0.0666223	-0.0325567	-0.0326367	-0.0245625	0.163855	-0.0184332	-0.0622352	-0.0156685	-0.0761289	-0.292244	0.0924476	0.104829	0.139291	-0.0406066	-0.117331	0.049509	-0.0862835	0.00454927	-0.156289	0.0179396	0.00759849	0.135781	-0.101114	-0.0968376	-0.0945414	0.0705577	0.0461333	-0.0781472	0.0438257	0.0342939	-0.0481069	0.146123	0.119539	-0.0155965	0.0826123	-0.294305	0.0778997	-0.236548	0.233352	-0.0727743	-0.0145133	-0.068341	0.0312779	0.012299	-0.0414893	-0.022265	0.0727839	0.0620215	-0.0474656	-0.0616206	0.10736	-0.0395007	0.084228	-0.0469665	0.0215957	0.192079	-0.00523469	0.401195	0.00975501	0.0529311	-0.0491453	-0.117435	-0.0147134	0.0421224	0.5332	0.574216	0.0561053	-0.0253899	0.102154	-0.0103528	0.0190861	-0.0347649	0.0422546	0.0306785	-0.0884682	-0.0889491	0.014664	0.047924	0.0288335	-0.111002	0.128603	-0.0907929	-0.142718	0.0302743	-0.0266779	0.0238074	-0.0558368	0.0589832	0.0169266	-0.218092	0.352986	0.186675	0.0311147	-0.027038	0.142651	0.037555	-0.00470317	0.0722719	-0.1014	0.0723772	0.000710577	0.19302	-0.0602496	0.0711062	0.119235	-0.0265537	0.000514275	0.0666213	-0.0230504	-0.0165184	-0.212013	-0.0204836	0.12642	0.038214	-0.095058	-0.00659021	0.0703519	0.121643	0.0307478	0.132938	-0.0837881	0.0854997	-0.0975154	0.0580712	0.0858255	0.0177282	0.0127367	0.0872666	-0.0752362	0.0296583	-0.124944	-0.11759	0.195742	0.0630748	0.0408165	0.0636431	-0.0147234	-0.0603921	0.0217179	0.143546	0.0976868	-0.00788352	-0.0217161	0.0157903	0.0485045	-0.132592	-0.246811	-0.0696402	-0.188936	-0.104944	-0.126086	-0.0235105	-0.0519038	0.0413644	-0.0696012	0.127383	0.0737418	0.0281764	0.220957	-0.0442724	0.135214	0.063467	0.169452	-0.0134425	0.285858	-0.0198908	-0.107374	-0.00404938	0.0902947	0.0259747	0.109597	0.110849	-0.147277	0.0624917	-0.113724	-0.118718	-0.10822	-0.1644	-0.0296978	0.13627	-0.00985977	-0.144677	-0.140461	-0.154468	0.194642	-0.0739414	-0.0365272	0.000758025	0.145918	-0.0122796	-0.013463	-0.152801	-0.0176663	0.0264662	0.00511896	0.889172	0.180975	0.0888091	0.0107021	-0.0177897	-0.152387	0.0626145	0.0539639	-0.237072	-0.0126701	0.0105185	0.0948648	0.206743	-0.0666587	0.0533505	0.0906359	-0.145054	0.00269574	-0.016195	-0.150839	-0.0559088	0.033526	-0.00363042	-0.176586	0.0141169	0.0488746	-0.16227	0.815668	0.0875573	-0.0933697	-0.154591	0.18536	0.0503231	-0.259424	0.0255155	-0.121668	-0.0518297	-0.19382	-0.017697	0.34506	-0.149642	0.192968	-0.00961981	-0.049499	0.0659522	0.0277739	0.0941319	-0.0113253	-0.155692	0.00836269	-0.0308734	0.0500656	0.115426	-0.0662311	0.0483779	0.0955911	0.226001	0.0438249	0.067543	-0.0443393	0.0135161	0.110563	-0.0301174	0.27862	0.0428532	0.162505	-0.0157995	0.0628842	-0.0924374	0.145017	0.0977814	0.16413	-0.0864094	0.0404046	0.106409	0.0621551	0.106594	-0.0637451	0.255421	-0.145172	0.0191259	-0.0773564	0.0345911	0.17268	0.11417	0.00321692	0.167484	-0.0562872	-0.107925	-0.0553413	0.114359	-0.0208792	0.480909	0.0162307	0.0452849	0.192805	0.0652034	-0.0816512	0.0720931	-0.0773958	0.227879	-0.0963114	-0.148101	0.0336443	0.0144588	0.0276663	0.142175	-0.0680255	0.0411783	-0.0469972	0.0369169	-0.0525484	-0.0463799	0.0703401	0.109382	0.0173328	-0.0413322
CNAG_02373	CNAG_02373 ATP-binding protein	-0.00644025	0.22801	0.129918	-0.0823555	0.095539	-0.0720404	0.139331	-0.0930762	0.083794	0.069122	0.224398	-0.00122625	0.12532	0.0331605	0.0246455	0.0503598	0.135151	0.0772644	0.138581	0.0268573	0.249	-0.23989	-0.0121724	-0.050096	0.0153791	0.157355	0.00842043	0.179596	-0.172594	0.189763	-0.0797086	0.0435526	-0.116175	0.153204	-0.0727849	-0.0865016	-0.175793	0.0790031	0.133116	0.097799	0.0160735	0.00434814	-0.0647523	-0.0806089	0.0627916	-0.0476822	-0.0533958	-0.18602	0.0794048	-0.168296	0.0864843	0.0273057	-0.0970202	0.178186	0.107647	0.0650412	-0.210621	0.0562905	-0.0265678	0.290188	0.18043	0.00190399	-0.145244	0.368615	0.096324	1.21e-05	0.0310197	0.15179	0.056059	-0.0702595	0.061565	-0.0384667	0.0329118	-0.0293964	0.0314296	0.133348	0.115427	0.310513	-0.0796294	0.287936	0.0250162	0.241116	-0.0817826	0.0627209	0.204646	0.14299	-0.260081	-0.010122	0.0331181	-0.0498338	-0.0841252	-0.129853	-0.0585391	0.148643	0.0785959	-0.150826	-0.0356617	-0.0684092	0.119762	-0.0033321	-0.0520371	0.155102	0.0563317	-0.00408814	0.0831569	0.00717603	-0.0284368	-0.0444763	-0.0797064	0.303105	0.182163	0.125829	-0.019156	0.199581	0.246236	0.234624	0.0322105	0.0250745	0.0839312	-0.0425919	0.125636	-0.0511409	-0.0791918	0.0243844	0.0133814	0.204363	0.17772	0.0635546	0.0319069	0.131645	-0.144982	-0.0741691	0.0828045	-0.0680938	-0.0766963	-0.0833237	0.0572633	-0.0175207	0.0569871	-0.0534842	0.00738316	-0.0341562	0.11444	-0.0645387	0.370597	0.228244	0.252323	0.103882	-0.129746	-0.0692617	0.0484492	0.209518	0.203933	-0.0857274	-0.0166025	0.172106	-0.0950795	-0.0785759	0.195711	-0.0815247	0.070632	0.0346441	0.161459	-0.333242	0.0298713	0.0880965	0.0329476	-0.178873	0.0212647	-0.133675	0.110332	-0.050804	-0.0538935	0.0520977	0.0179111	-0.17869	0.258543	-0.131642	0.0436716	0.257792	0.209527	0.125451	0.0540352	0.0974835	0.0423457	0.30787	0.220063	-0.149398	-0.337753	-0.087235	0.0912212	-0.02698	0.0524553	0.0159346	0.0135117	-0.0960424	0.246101	-0.13025	-0.0036804	0.227485	0.116148	-0.0183809	0.180591	-0.127581	0.0251439	0.186822	0.0283306	0.0131522	0.156638	-0.0449618	0.011686	-0.0224424	0.147167	-0.0146155	-0.0247382	-0.119551	-0.0171654	0.0685155	0.0958994	0.0115138	0.223352	-0.225046	0.0909937	0.15465	0.040687	-0.102811	-0.0978252	0.100471	0.163408	0.142029	0.083137	-0.0849755	0.318576	-0.0728247	0.156028	0.0381815	-0.302427	-0.184924	0.290008	-0.0859693	0.223324	-0.0121301	-0.00117066	0.0335495	-0.0107336	0.12508	0.101622	0.366678	-0.00359302	-0.128711	-0.131038	0.274879	0.071863	0.219838	-0.0519263	0.0390133	0.140863	-0.13381	0.0220103	-0.0169673	0.219988	0.0204416	0.0425912	0.113406	0.00226578	-0.0828176	0.15913	-0.208361	0.238468	-0.225152	0.0345971	-0.0406558	0.099226	-0.0769121	-0.0237609	0.103759	0.189378	-0.0667433	0.165923	0.178998	0.207331	0.123571	0.0492242	0.0121878	-0.0310539	-0.00409893	-0.159325	-0.033873	-0.0250829	0.0990647	0.0300086	-0.0539399	-0.0166643	-0.0375144	0.0503654	-0.0524918	0.112988	0.0778402	-0.0247113	0.170876	0.0492267	-0.000501294	0.117366	-0.0403422	-0.0677173	0.0574641	0.0939943	0.23671	0.157894	0.248025	0.0741328	-0.0219957	0.0208141	-0.17693	0.161462	-0.0269711	0.266253	0.00573809	-0.0301731	0.105816	-0.0905559	0.114128	-0.130959	-0.00924075	0.0310501	-0.113488	-0.00235916	-0.063899	-0.10572	-0.00309961	-0.304868	0.196478	0.16476	0.0315967	-0.0893671	-0.124117	0.107911	0.01149	0.150178	-0.193694	-0.0387231	0.0542936	0.103487	0.164769	0.259093	0.167845	-0.149703	-0.0536919	-0.171952	-0.0696887	-0.0526853	0.062042	0.0613154	0.10584	-0.0596089	0.0132085	0.21911	-0.133874	0.0160257	0.119505	0.0140221	0.0768096	0.0665146	0.105907	0.110775	0.122933	-0.0207965	0.049139	0.0799416	0.0993623	0.0760457	0.128188	0.0547861	0.189032	0.0830517	-0.0662084	0.00386387	-0.206713	-0.00072601	-0.072298	-0.0450156	0.104824	-0.173137	0.301154	-0.133733	-0.0678461	0.157085	-0.0207948	-0.162946	0.0679175	0.0218481	0.0525049	-0.161345	0.123619	0.27346	0.0203272	0.217849	0.0630496	-0.0410166	0.0270607	-0.0914083	0.249021	0.214084	0.0279447	-0.011963	0.158446	0.150962	0.277021	0.0387784	-0.0275818	-0.287421	-0.0417655	-0.00725593	-0.0436074	0.130318	0.118312	0.00434685	0.0935743	0.17879	0.208015	0.0451174	-0.171742	0.0176558	-0.0191618	0.0613112	0.24929	0.141376	-0.00549359	0.0283864	-0.0301474	-0.159197	0.0972569	0.000788485	0.126128	-0.0491537	0.0399776	0.0529439	-0.36662	0.0368598	-0.179545	-0.0702992	0.0956942	0.176917	0.281565	0.202914	-0.0558366	0.000768546	0.00714175	-0.000844452	0.0979251	-0.126135	-0.0381123	0.0966961	-0.145321	0.0850289	-0.206944	-0.162306	-0.098338	0.0734242	-0.0478766	-0.17459	0.112146	0.15849	0.0882724	0.0966831	0.0910046	-0.0347663	0.225945	0.291973	-0.166855	-0.308366	0.235471	0.00685602	0.0603731	0.16995	0.21627	-0.0231032	0.29012	-0.0248033	-0.0584496	0.151664	0.253985	-0.0240253	-0.00621483	-0.214453	-0.0352717	-0.0236742	0.268408	0.203631	0.0272796	0.0193642	0.125558	0.0166655	0.14501	0.0147027	-0.184594	0.0576705	-0.176378	0.0848683	0.226218	0.0185802	0.194862	0.0785559	0.312148	0.13779	-0.0259559	0.169434	-0.0961826	-0.00942742	0.176909	0.040573	0.281783	0.0246996	0.164369	0.191627	-0.140473	-0.0457145	-0.014571	0.0914339	-0.0776941	-0.149443	0.0548351	0.0123597	-0.108566	0.110879	0.105434	0.264589	0.0886712	0.00496764	-0.0122604	0.0166388	0.184152	0.121354	0.245643	0.0603814	-0.00561747	0.107053	-0.0118445	-0.0347526	0.273995	-0.0914517	-0.0796526	0.0394742	-0.018263	0.0652431	-0.302296	0.167311	-0.133266	-0.174817	-0.0570871	0.0246138	0.105281	-0.0159183	0.0810984	0.0359557	-0.0874452	-0.00641024	0.114143	-0.295266	-0.144579	0.181332	0.0277101	0.0911652	-0.125749	0.150904	-0.042273	0.0299326	-0.117611	-0.0862637	0.00688299	-0.0575848	-0.0419688	0.0317438	-0.0979674	-0.0845921	-0.154355	0.145956	-0.080294	-0.090368	0.152264	0.178292	0.165388	0.197734	0.0211508	-0.0430116	0.113461	0.0454422	0.10098	-0.0806494	-0.000200441	0.0937625	-0.0824212	0.0675388	0.256218	-0.0474069	0.180243	0.185249	-0.135967	0.205887	-0.16746	-0.0441393	0.137899	0.110327	-0.0609066	-0.0267043	0.294116	0.436333	0.0437719	-0.0846867	0.0594808	-0.062467	0.00547025	-0.0266789	0.0936825	0.17704	0.127787	-0.0262009	1	-0.0824996	0.172405	-0.0680277	-0.0875607	-0.149333	0.125948	0.112071	0.134542	0.0238904	0.0688489	0.0101654	0.18257	-0.0246816	-0.185296	0.282835	-0.182246	0.18927	-0.0507419	-0.0451811	-0.0359693	0.16973	-0.245909	0.264805	-0.0078118	0.246696	-0.0734894	-0.0391273	0.0442211	0.0118926	-0.0310615	0.258159	-0.106685	0.0261058	-0.0109565	-0.109393	0.275088	0.106861	0.0298589	0.176444	0.124217	0.0377571	-0.0416753	0.00391935	0.267488	-0.028627	-0.0207728	0.0681543	-0.0190725	-0.13756	-0.230278	-0.0105001	0.120387	-0.139328	0.034285	0.305152	0.0955314	0.0371325	0.077755	-0.0343835	-0.0261599	0.00199666	-0.0795251	0.15412	0.167819	-0.00805959	-0.0230035	0.056087	0.00473853	0.0819296	0.384143	0.294057	0.11259	-0.0186085	0.012736	0.0845353	0.263209	0.00883591	0.225683	0.0752492	0.0281109	-0.115848	-0.0409214	0.0412853	0.241535	0.16668	0.189854	0.153321	0.15982	-0.154738	0.346425	0.0385909	-0.0345202	0.127678	-0.0200231	0.162832	-0.0185969	-0.0465659	-0.0804268	0.158864	0.0403193	0.0427718	0.0194917	0.205353	0.0331985	0.111548	0.0240635	0.0469705	-0.0202034	0.108821	-0.192957	-0.0450329	0.108096	0.0179972	0.0838795	-0.208517	-0.19833	0.0985728	0.0794122	0.0729936	-0.157932	0.089817	-0.0472663	0.127309	0.00593889	-0.0126112	0.04708	0.0426525	-0.128498	0.0610974	0.0221915	0.311488	0.00934385	0.0870827	-0.154885	-0.00367295	0.0889751	0.00744958	-0.0152472	-0.225847	-0.239434	-0.109899	0.0549889	-0.183952	-0.0152258	0.0457264	-0.025463	0.198565	0.205107	0.144268	0.00946863	0.0360081	0.0368298	0.157218	0.0103371	0.0127379	-0.040883	-0.0999053	0.12144	-0.0458721	0.280493	0.237733	0.0521861	0.180138	-0.115984	0.270177	-0.19379	0.178641	0.19887	0.00594787	0.0367875	0.0576428	0.0328457	-0.142626	0.0481437	0.0866148	0.145835	0.0713551	0.134349	-0.0271212	0.165476	0.0237536	0.00255684	0.0170605	0.213385	0.0215231	0.0147798	-0.175357	0.169939	-0.0351842	0.178361	-0.0780602	0.0988207	0.0791027	0.0556211	0.0438133	0.077833	0.228357	0.402572	-0.0685135	0.0817763	0.0549386	0.0665212	0.136114	0.296347	-0.0731508	0.0158737	-0.00622455	0.0731375	0.159795	-0.103261	-0.0595241	0.0284639	-0.249039	-0.0347394	-0.0940383	-0.187363	0.0715032	0.191941	-0.104054	-0.110422	-0.0759446	0.021242	-0.277683	-0.0181443	0.258823	0.128444	0.225191	0.0266793	-0.0195022	0.0610736	0.187737	0.103723	0.2406	0.0117688	-0.0819677	-0.0382464	0.159097	-0.10479	-0.224094	0.0602027	0.0271229	0.263899	0.240281	0.194807	0.197711	-0.0526428	-0.0770354	0.169108	0.0571775	0.0542189	0.166908	-0.143965	0.192001	0.0886013	-0.0603277	0.247714	0.131102	-0.140893	0.152384	0.308145	0.151254	0.329354	0.214823	0.0509478	-0.0453143	-0.179531	0.0135323	-0.118398	0.0468742	-0.0522097	0.339807	-0.0314152	0.0219705	0.181802	0.26988	0.030671	-0.0119967	0.120588	-0.252267	-0.118686	0.102458	0.121187	-0.0365357	-0.0148865	-0.0311614	0.227877	0.012146	-0.0750061	-0.0231935	-0.298655	-0.0132934	0.209094	-0.017231	0.305212	0.177149	0.258066	-0.116671	0.109041	0.285857	0.0692549	0.233526	-0.157237	0.136637	-0.0172846	0.046067	-0.039035	0.193995	0.207626	0.267767	0.103081	-0.0304483	-0.0227261	0.361301	0.231387	0.114935	0.153051	0.0859345	0.224778	-0.129008	-0.126223	0.109961	-0.0670537	0.104816	-0.0342739	0.165964	-0.0727226	0.0998386	-0.00260278	0.137292	-0.211242	0.149789	-0.00179503	0.186508	0.00734767	0.089152	-0.00243294	-0.0710295	-0.12272	0.171758	0.239148	-0.0104838	-0.020743	0.0465544	0.107702	0.136641	-0.0863334	-0.191765	0.229688	0.0528058	-0.167633	-0.14834	0.0739426	0.192416	0.153688	-0.0371063	0.0432844	-0.0450898	0.00176925	0.0441508	0.102768	-0.1036	0.467171	0.00775475	-0.116951	0.0442854	0.0883788	0.126922	0.00862209	0.0423173	-0.153947	0.0467654	-0.0496925	0.113411	0.0566639	-0.153458	-0.116622	-0.119998	0.143903	0.0153919	0.269237	0.236898	0.14623	0.0647158	0.0734586	-0.208068	-0.0386341	-0.0473272	-0.0108244	0.174985	-0.0419092	-0.179051	0.0124879	0.0625689	-0.0410811	-0.107771	0.216036	-0.0895894	-0.149382	-0.00828865	-0.119619	-0.0505178	-0.0486932	0.0430055	-0.056625	0.14805	0.169244	0.217803	0.0351533	-0.123464	-0.0744512	-0.235771	-0.120932	0.0779826	0.0923453	-0.203671	0.0376498	0.000610687	0.0827393	-0.0142372	-0.00719144	0.0335939	0.10049	0.0105219	0.119114	-0.20002	0.351955	-0.0565264	-0.083982	0.0422984	-0.052985	0.153072	0.0527562	0.0298355	-0.0860824	0.0572926	0.00867245	0.149115	0.115511	-0.0159888	0.0405757	-0.0178517	-0.0171587	0.332731	-0.202391	0.101091	0.217743	0.0901767	0.307805	0.232259	0.0331639	0.00243069	-0.111032	0.131816	0.221632	0.300741	0.0309071	0.164923	0.0715894	-0.00725796	-0.0661053	-0.0680198	0.248212	0.165998	-0.159943	0.0243423	0.0630173	0.191888	0.332786	0.0306784	0.0440301	-0.116585	-0.177601	-0.00834704	-0.0160753	0.128076	-0.00939939	0.0780505	-0.0381507	0.238234	0.188469	-0.0342124	0.213466	-0.036419	-0.19097	-0.0567229	0.193589	-0.0396019	-0.189743	0.124756	0.139249	-0.00479794	0.174564	0.0463481	-0.00468814	-0.0446029	-0.0941	0.284045	0.117022	0.417893	0.148161	-0.0344364	-0.0609088	0.185882	-0.00840154	0.137045	0.01754	0.204203	0.00852147	0.251483	0.194113	0.127013	0.219952	-0.0886585	0.175967	0.0584484	0.187309	0.104773	-0.132484	0.180574	0.0427292	-0.257795	0.126145	0.0966027	0.149662	-0.03608	-0.0676086	0.118575	-0.0922952	0.029964	0.000687598	0.0281732	0.0721102	-0.0158358	0.144123	0.298159	-0.058117	-0.0795916	-0.0726063	0.0301713	0.290504	0.0639907	-0.196455	0.125547	0.089519	0.0334403	0.179699	-0.0610027	0.0484177	-0.0365287	0.0747007	-0.0268071	-0.0268589	-0.0152491	-0.0473975	-0.128507	-0.316469	0.00429589	0.104421	0.132069	-0.104759	-0.0414929	-0.0124553	0.0657044	-0.0668895	-0.121683	0.121947	-0.188107	0.244136	0.00335457	-0.0497881	0.0653221	0.00168553	0.0905588	-0.142467	0.0383013	0.289873	0.0298523	-0.156626	0.205721	0.0787207	0.147565	0.113088	-0.278619	0.271635	0.00827815	0.0088463	-0.0237154	0.283836	0.0560739	-0.0811461	0.078539	-0.0143186	0.306012	0.0635874	0.00252653	0.241298	0.0115095	0.2335	0.262282	-0.0260123	-0.00464289	-0.112619	0.0817551	0.0932238	0.0449185	0.149174	0.225845	-0.10339	0.213153	0.263098	0.174319	-0.0595236	-0.230957	-0.0316277	0.165719	0.17796	-0.132279	-0.0795715	-0.0386393	0.0858932	0.237817	0.199943	0.0962211	0.00596863	0.187713	0.139197	0.317301	-0.214126	0.137793	0.0557813	-0.0252946	0.0962919	0.197373	0.183908	-0.0890703	0.0987862	0.211903	-0.148907	-0.0259719	0.0062251	0.178131	0.147306	0.0870721	0.314849	0.0561925	0.00218284	0.161429	0.363538	0.060645	0.210948	-0.176136	-0.134415	0.106497	0.0889024	-0.0738372	-0.00182698	0.317429	0.106639	0.215263	-0.169395	0.210745	-0.0795474	-0.115348	0.0401086	0.0243624	-0.0326561	0.163646	0.013131	0.176211	0.0959682	-0.0926713	-0.113508	-0.0960476	-0.0240719	0.0574679	0.0958462	0.0156245	0.0290901	0.039694	0.0867417	0.0265263	-0.114998	-0.0840544	-0.102316	-0.0107845	0.139315	0.0556394	0.168443	-0.00953848	0.0293243	0.0398059	0.152942	-0.0291716	-0.313605	0.0173478	-0.0976559	0.155011	0.164643	0.117042	0.121632	0.00972243	0.127975	-0.168037	0.0293545	0.0419249	-0.124323	0.112477	0.116141	0.235608	0.134304	0.149223	-0.0247359	-0.188545	0.0543469	0.118529	0.0555197	0.0256259	-0.21917	-0.133103	-0.0227365	0.00449344	0.0865917	0.0916447	-0.057586	0.0898782	-0.0240126	0.0346446	-0.0207937	-0.160945	-0.0714048	-0.0116136	-0.113142	0.0127988	-0.00567437	-0.0537293	0.0292025	-0.177915	-0.262193	-0.0451017	0.191856	-0.0400393	0.117595	-0.0339534	0.199667	-0.0732621	0.0478855	0.00685332	-0.0724579	0.210256	-0.00771132	0.00203995	0.138175	-0.0365139	-0.00870879	0.196231	-0.0442623	-0.0962015	0.0653968	0.0127723	-0.019231	0.267043	0.22601	0.215889	0.251436	-0.194023	-0.224815	-0.136139	0.113116	-0.203741	-0.0834177	0.132324	0.253634	-0.00546452	-0.00611488	0.123648	0.00680319	-0.0573679	0.425999	-0.225618	0.0808215	0.301105	0.283135	0.111846	-0.0286058	0.366377	-0.0709251	-0.00963563	-0.0379022	0.0295103	-0.114023	0.229461	-0.0733457	-0.0831053	0.0380656	0.0766573	-0.115902	-0.0515183	0.0689284	-0.15817	0.150159	-0.0455165	-0.126119	0.000285806	-0.0365124	-0.130895	-0.078097	-0.0652582	0.0405736	0.174548	-0.0156308	0.115414	-0.0798229	0.013577	0.152001	-0.0473629	-0.0518549	0.0836724	0.0751892	0.0654881	0.130367	-0.0973837	-0.21696	-0.0677993	0.111483	-0.081963	-0.177624	0.168413	0.197353	0.245922	-0.0161061	0.183574	0.0654857	0.138123	0.0849006	0.132738	0.0121703	0.0356772	-0.13411	-0.148933	0.0361415	0.0751226	0.135135	0.0298315	-0.0503593	0.134262	-0.00249239	-0.0609124	-0.00494742	0.345067	0.148429	0.0623612	0.150251	0.113589	-0.0400557	-0.0522721	-0.00795271	0.132262	-0.0601274	0.0227354	0.0314132	-0.0317073	-0.0656052	0.0778155	0.0358409	0.104942	0.151263	0.0212569	-0.000716513	0.189799	0.128123	-0.074875	-0.108373	0.255255	0.103186	0.196675	0.0648166	0.131071	-0.197305	-0.0955752	0.212295	0.00836014	0.0806078	0.0732001	0.182143	-0.172228	0.201402	-0.0606424	0.216057	-0.0323911	-0.261811	0.014561	0.352965	0.0873087	0.0355049	-0.117581	0.0496517	0.184832	-0.0504853	-0.107213	0.213724	-0.0436296	0.05353	-0.00368472	0.111858	0.0617709	-0.0233201	-0.0645811	-0.142904	0.127362	0.145516	-0.163326	0.162279	0.144049	-0.139439	-0.0368373	-0.00691158	0.220052	-0.203072	0.252728	0.0978823	-0.00782921	0.0122632	0.105132	0.0730544	0.367935	-0.103824	-0.138626	-0.0717871	0.00562376	0.0888224	-0.13064	0.171356	0.208761	0.120452	0.0228392	0.161452	-0.142329	-0.111515	0.0468292	-0.12053	-0.0138622	0.243017	-0.142976	-0.0580647	-0.164232	0.219739	-0.0319374	0.0842847	0.12928	-0.0891673	-0.051408	-0.0145235	-0.0648615	-0.0397508	0.164723	0.0473635	0.19064	-0.0744283	0.284587	0.139975	0.027723	0.0101823	0.092887	-0.00637238	0.178997	0.351903	0.0620538	-0.115103	0.0889457	-0.135794	0.22593	-0.149107	0.0795718	-0.153155	0.00227594	0.0758341	-0.0669193	0.126891	-0.164917	-0.0544647	-0.0418482	0.0519852	-0.0431437	-0.156499	-0.0265537	-0.0920796	0.16396	0.169878	0.0381546	0.0547001	0.345892	0.193849	-0.160449	0.0335194	-0.185456	0.0257233	0.117358	0.16019	0.300041	-0.0815305	0.0884315	0.128252	0.0275854	0.0666889	0.0275734	0.0154127	0.145435	0.186068	-0.0520342	0.119881	0.070083	-0.067803	-0.00301964	0.0407589	0.0272711	0.215657	0.307144	0.0550332	0.111743	-0.0982952	-0.064605	0.160564	-0.0384372	-0.062038	-0.0121105	0.200015	0.081112	0.0494326	-0.0284255	0.613885	-0.00344341	-0.0443311	-0.249037	-0.22283	0.156682	0.216534	-0.0490889	0.248842	0.233537	0.195806	0.210304	0.0347065	-0.0332661	-0.0232728	-0.0430536	-0.00601111	-0.198727	-0.217687	0.0395324	-0.056642	0.105434	-0.0563304	-0.14356	0.0139403	0.0456033	0.119865	0.0342843	-0.129688	0.00933533	-0.30518	-0.0505055	0.0789844	0.229261	0.0665998	-0.0355541	0.0129218	0.0891788	0.0826924	0.214322	-0.212917	0.235553	0.340072	-0.0351848	0.149856	-0.128612	-0.128606	0.0594336	-0.00433806	0.112443	-0.158796	0.15788	-0.0187136	0.194999	-0.00830199	-0.117579	0.0781619	0.0596881	0.100299	0.138351	0.0425628	0.00036704	-0.0593699	0.123571	-0.0735983	0.123559	-0.291554	-0.251974	0.0698519	0.0100635	-0.01214	-0.0138892	0.263078	0.00563952	0.260754	-0.00715024	0.13342	0.0384078	-0.0619997	-0.0227323	0.0492754	0.022031	0.0189167	0.223546	0.0505636	0.0766761	-0.0431943	-0.0141654	0.184737	-0.148748	0.0542529	0.167271	0.130103	-0.136112	0.197881	-0.103632	0.00268854	-0.0359813	0.154491	-0.142212	-0.0626559	0.0482198	0.0144167	-0.193	0.171101	0.022046	0.0605601	0.0874957	-0.10235	-0.0351055	0.0288164	0.0853936	-0.0811523	-0.135018	-0.0113623	-0.309161	-0.0452071	0.131266	0.131453	-0.117214	0.215255	-0.171211	-0.062959	-0.00258027	-0.155279	-0.285537	-0.169634	-0.173602	-0.201472	-0.107199	0.144073	-0.184909	-0.0385077	-0.316049	-0.180585	0.0148894	0.312101	-0.031954	0.0681722	0.150074	-0.0280168	0.0416465	0.0199785	-0.0126583	0.0758216	-0.0646213	0.118461	0.13614	0.037022	-0.0438214	-0.0390881	0.153553	0.230766	-0.187977	0.0761952	0.119901	0.190997	-0.0827763	0.192261	-0.278752	-0.0659853	-0.0132185	-0.092285	0.089509	-0.114559	-0.146273	-0.0179324	-0.0271974	-0.284849	0.176997	0.153043	-0.0990624	0.000909986	0.0556735	0.134782	-0.0629354	-0.0888395	-0.0979097	0.18789	0.218186	0.0761669	-0.0255744	0.250768	0.217622	0.0253759	0.0101123	-0.0440944	0.149134	-0.00181938	-0.0430306	-0.037692	0.0397392	-0.0889098	-0.00449988	0.118883	0.00561848	-0.0659622	0.122865	0.0966878	0.096011	-0.0472423	-0.0422907	0.364194	-0.0337102	0.101818	-0.0256287	-0.135321	0.0435761	-0.0569936	-0.167028	-0.150857	-0.108383	-0.0188353	0.0176561	0.201406	-0.0946893	0.132311	0.157962	-0.0583884	0.170595	-0.11691	-0.133252	0.165263	0.0751559	0.155845	-0.0449514	0.0280024	-0.128333	-0.0365365	0.016573	0.00787369	-0.0205904	0.015903	0.384757	-0.295986	0.00673279	0.196946	-0.0405782	0.10986	0.0549552	-0.214499	0.018691	0.013673	-0.0549474	0.136283	-0.0116625	0.26752	0.245009	0.006714	0.109743	-0.0101884	-0.0925476	0.123286	0.109133	0.0923202	0.170677	0.103959	-0.0442783	0.278693	0.183986	0.283896	0.133847
CNAG_02375	CNAG_02375 FIG4 polyphosphoinositide phosphatase	0.0637647	-0.0782601	0.0477551	0.539952	-0.188583	-0.00769386	-0.0786167	0.0219449	0.118202	-0.0901726	0.0536072	0.166843	0.00672998	-0.167941	0.196525	-0.000349923	0.0698835	-0.185687	0.0234066	0.0431807	-0.0905583	-0.117119	0.0541527	-0.0812178	0.0302277	-0.0686664	-0.0257293	-0.00964963	0.143641	0.0397616	0.015267	-0.000788311	-0.00516301	0.0198848	-0.112912	0.0181844	-0.128416	0.112075	0.0227719	0.0638781	-0.159475	0.241247	-0.07357	0.0823642	-0.145289	-0.0495158	-0.0297063	-0.140447	0.00619091	-0.137593	-0.0631025	0.0469744	-0.0590973	-0.0532358	0.0417071	-0.0916043	0.257707	0.0135048	-0.0631872	0.0797332	0.0262059	-0.0233359	0.134803	-0.0882973	0.0955788	0.0106077	0.000603053	0.205248	0.114054	0.00961819	-0.0586202	0.289568	-0.107275	-0.00149907	-0.0782804	-0.039008	0.0664631	-0.120976	0.0874349	0.0174693	-0.0154287	-0.0608901	0.00517236	0.0610894	-0.156952	0.0781897	-0.0814174	0.0980692	-0.0586375	-0.0953763	0.0319538	-0.0142357	-0.00713979	-0.0545326	-0.0816474	-0.114487	-0.0932447	0.134954	0.027187	0.119064	-0.146684	-0.00960224	-0.0531113	-0.0889026	-0.0572485	-0.153713	0.425499	0.444609	-0.154649	-0.00400479	-0.0611887	0.192835	0.00585095	0.0613471	-0.006101	-0.0426814	0.179698	-0.0485396	0.0145309	0.140056	-0.0851637	-0.0962629	0.0709845	-0.0862759	0.0590473	-0.183257	0.0170682	0.066201	0.10188	-0.0247369	0.149282	-0.443874	-0.0949229	-0.0218394	0.0296598	-0.0354351	0.0429049	0.00802123	-0.000682656	0.0456348	-0.0897524	0.0499763	-0.00628136	-0.0293561	-0.0824642	0.0758996	0.0262227	0.225627	-0.0791992	0.165383	0.0734704	0.100326	-0.147322	0.0598756	0.00016205	-0.0190253	-0.168345	0.0623302	0.0362347	0.0364571	0.0197582	-0.0111702	-0.0406154	-0.00153521	-0.0135062	0.00146818	0.049821	0.0255497	-0.186899	-0.0552408	-0.0697479	0.0756414	0.0558738	0.0371503	0.0952658	-0.154059	-0.0321546	0.0913218	-0.0621453	0.00541821	-0.0922384	-0.0058795	-0.0895058	0.044013	-0.0713928	0.020097	0.0486443	-0.0485587	-0.096626	0.159055	-0.103368	-0.104004	-0.0395805	-0.080958	0.0278982	-0.0129967	0.0679713	0.0188613	-0.0487723	-0.0708876	0.049144	0.0196906	0.163999	-0.0765309	-0.0092389	0.000323337	-0.0646229	0.0765184	0.138186	-0.00638628	-0.0573022	-0.0600354	0.0980947	-0.0216461	0.0262636	-0.084153	-0.0782578	-0.128795	0.131876	0.0454371	-0.094668	-0.0219901	-0.0658316	-0.062482	0.0430181	0.0323971	-0.0458146	-0.0711216	0.0789837	-0.00930513	-0.10928	-0.0180499	0.0104225	-0.0648907	-0.0650126	0.066642	-0.105196	-0.0682908	-0.08592	0.355581	-0.129494	0.0584624	-0.0360068	-0.0156047	0.0384065	-0.0127443	-0.0488359	0.0216888	-0.0703019	0.0237607	-0.089859	-0.134995	-0.0275905	-0.125785	-0.0646312	-0.0400331	-0.171067	0.0781417	0.0777253	0.00575078	-0.0399844	0.17271	0.0883261	0.0208376	-0.0306651	0.0237688	0.392382	-0.092385	0.0337779	0.0312436	0.143487	0.00378987	0.0545515	0.20507	0.10394	0.025968	0.0381324	0.10738	-0.0296826	-0.249543	-0.0407742	0.00523976	0.0409358	0.150304	0.109248	-0.00063848	-0.149851	-0.183069	0.0807787	0.0508401	0.117333	0.0387795	-0.046184	0.063959	0.138485	0.187386	0.0602869	-0.0148761	0.236449	-0.0942716	-0.0292683	-0.0420179	0.0857858	0.0472098	-0.0080862	-0.0921949	-0.164727	-0.0211926	0.0513481	0.0708188	0.0297153	-0.0692558	0.120425	0.380613	0.0941322	-0.0864232	0.0225273	-0.0428326	-0.0873237	0.0221333	0.00821651	-0.0400498	-0.174749	-0.131778	-0.051807	0.351897	0.0325195	-0.188419	0.0223219	-0.284373	-0.0847448	0.0793034	-0.0779311	-0.0578602	0.0653026	0.0519649	-0.045135	0.0664747	0.00203068	-0.140591	-0.0705871	-0.0703033	-0.0146004	-0.00866219	-0.148171	-0.0392643	-0.116594	-0.168615	0.0758211	-0.0163234	-0.00134639	0.00016938	0.0904731	0.165564	-0.107407	0.0473264	0.0662751	0.203728	0.10381	0.118106	0.101184	-0.0280273	0.287516	0.0121942	0.17695	-0.0762265	0.105062	0.214299	0.060657	0.129074	-0.0391642	-0.0182995	0.114577	-0.0386649	0.142638	0.104823	-0.0899773	0.0405006	-0.0401568	-0.095289	0.139025	0.0256884	-0.0435278	-0.040033	-0.0757926	-0.149554	-0.102944	-0.040359	-0.0478962	-0.0758465	0.240675	0.080674	0.0722572	-0.048037	0.0421172	0.066492	-0.0595632	0.0536016	0.0267769	-0.00923054	0.117629	0.0443333	-0.0443065	0.0628079	0.0962075	0.0592895	0.0438542	-0.0991032	0.0501623	-0.0146441	0.0679371	-0.152135	0.0443186	0.137839	-0.0831658	-0.027168	-0.00456736	0.215382	0.161095	-0.0670999	-0.0216492	-0.103264	-0.104029	0.0457026	0.0720884	-0.0656867	-0.144972	-0.132151	0.0119001	-0.0837119	0.18569	-0.0223596	0.0828164	-0.143462	-0.12614	0.0418152	-0.0442854	-0.0383761	0.03472	0.0674636	-0.0131064	-0.00100336	0.154773	0.0726439	0.0907327	-0.083009	0.0273466	-0.178509	-0.142863	-0.127444	0.0712598	-0.0282873	0.0121834	0.0806337	0.0581382	0.156331	0.0608596	-0.012175	0.0468863	0.078236	0.0463992	-0.0675384	-0.0416998	-0.0137705	0.0539991	0.0115692	0.233949	-0.0139382	0.00575148	-0.0853913	-0.00159765	-0.122241	-0.0645353	-0.0290485	-0.0190128	-0.0607674	-0.0389302	-0.0387146	0.12964	-0.0280532	-0.061813	-0.0554677	-0.0219301	-0.117719	0.117461	0.253463	-0.0956298	-0.127089	-0.100154	0.0463286	0.0600908	-0.0500123	0.0465747	0.0303991	0.0117609	-0.00958146	0.0717122	0.0989579	-0.178237	0.0949375	0.0318217	0.0454979	0.1688	-0.0352635	-0.0231192	0.0600991	-0.142762	0.175289	0.0218706	0.0103774	-0.142677	-0.0835542	-0.00254582	-0.0103279	0.126637	-0.204663	0.0156062	-0.0760345	-0.110921	-0.275776	0.0642588	-0.0786358	-0.034766	0.169329	0.0428759	-0.205885	-0.0952155	-0.0284048	-0.223748	-0.0394567	-0.0735992	-0.164291	0.0931693	0.025814	-0.110477	-0.009588	-0.0688303	0.109604	-0.0329064	0.0668118	0.100317	-0.014212	-0.0784292	-0.0211581	0.235816	0.0646589	-0.170435	-0.0805926	-0.206963	0.0212832	0.0354618	0.0196442	-0.03708	0.158443	-0.107469	0.118094	-0.078924	-0.0978218	-0.0686138	-0.0832393	-0.108652	0.0870748	-0.0656789	0.127379	-0.00499451	0.0371672	0.0128433	-0.05997	0.155	-0.0726244	-0.0192249	0.0457038	0.129309	-0.0508976	-0.0615464	0.170071	0.195652	-0.0667604	-0.0489636	-0.0579073	-0.0206295	0.157114	0.036535	0.0416265	0.0686882	-0.243814	0.0977017	0.024127	-0.205601	-0.152884	0.0609289	-0.0432411	0.0157007	0.0554585	-0.0641797	-0.0487111	-0.116129	0.0740375	0.0689793	-0.113745	0.116199	-0.0722566	0.154461	-0.179738	0.124164	0.0454596	-0.044277	0.00660502	0.156363	-0.0906992	-0.0675959	-0.02221	0.0432792	-0.17026	-0.183758	0.128094	0.00973714	-0.0824996	1	0.0338221	0.118999	-0.0510015	-0.00570127	0.249462	-0.0318906	-0.0299831	-0.0552998	-0.0990209	-0.0246482	0.00957074	0.00329549	0.0757275	-0.102951	0.00408482	-0.00346358	-0.0683139	-0.0483411	0.0167379	-0.088615	-0.146296	-0.03939	-0.180402	-0.11608	-0.0468461	0.0485041	0.0351248	0.0873951	-0.0282149	0.0600499	0.145327	0.123604	0.0379197	0.0267528	-0.150743	0.0562321	-0.0503197	0.0561455	0.0676925	0.0576209	0.121181	-0.248871	0.113448	0.013111	0.0866341	0.0163023	0.131336	0.066626	0.0151572	-0.00460232	-0.128193	-0.138871	-0.0176499	-0.102762	-0.00395381	-0.23663	0.0290084	-0.0814541	-0.0155688	-0.0122049	0.00324128	-0.0107158	-0.0222251	0.0312292	0.0962987	0.0319907	0.0994586	0.0733259	-0.140302	0.0338116	0.216293	0.00865585	-0.0507434	0.076385	0.0502288	-0.0753031	-0.157221	-0.0862738	0.0681898	0.0503287	-0.0673638	0.0711468	0.0194091	0.0265274	-0.178701	-0.174444	-0.0570329	-0.165675	-0.0377082	-0.262032	-0.265953	0.0384509	0.0923491	0.0412869	-0.00534948	0.0975645	-0.012623	0.0391292	-0.0227027	-0.0906795	-0.0893446	-0.100878	0.192853	0.0893034	-0.0272272	-0.10228	-0.0581568	-0.0347514	-0.168541	0.0522195	-0.0485731	0.111652	0.0236575	-0.138976	0.00607704	0.0867533	0.0308102	0.0227356	0.20878	-0.0325736	-0.214869	0.0316245	-0.0311846	0.181356	-0.120123	0.0226579	-0.0567421	0.230336	-0.114933	0.095959	0.0289757	-0.00157008	0.044734	-0.0337659	-0.141864	-0.156218	0.0219111	-0.192008	-0.0262608	-0.0452712	0.146427	0.0419905	0.0435124	0.0221532	0.130271	0.04119	0.099669	0.100904	-0.049244	-0.118737	-0.000892971	-0.0132305	0.0108359	0.129093	0.0772195	-0.059673	-0.0258865	-0.22422	0.033582	-0.169049	0.0374863	-0.0609777	-0.0268688	0.0256841	0.00384594	-0.101107	-0.0343661	0.0889888	-0.0757811	-0.0760248	-0.0816308	-0.136814	-0.00594228	0.344361	0.172204	0.0415312	0.0266011	-0.0320333	0.0501388	-0.0525628	0.23627	0.195166	0.0955993	-0.162966	-0.163776	-0.0964423	-0.00833788	0.012977	-0.097578	0.167958	-0.0129468	-0.146471	0.0293907	0.016954	0.0616221	-0.212969	0.0866446	-0.0871318	0.0508733	-0.0330915	0.100078	0.0234621	-0.0891	-0.0599182	-0.139777	-0.0698743	0.134289	-0.0505696	-0.149684	-0.0789632	0.0999026	-0.13226	0.00864574	-0.0932215	-0.102332	0.014125	0.102739	0.0108644	-0.136671	-0.0168736	0.0375123	0.0549202	0.0859126	-0.142292	-0.083492	-0.000815067	0.252484	0.279467	0.036034	0.0237322	-0.0629986	-0.00673554	-0.121459	-0.224789	0.0587859	0.0190457	-0.0300855	-0.0594723	-0.131691	-0.217163	-0.146928	-0.160689	0.0645395	-0.0179107	0.110127	-0.0118307	0.00163078	-0.0902794	0.0638489	0.180136	-0.00845342	-0.00679428	-0.0450287	-0.0905857	-0.0349509	0.00171771	0.146056	-0.0507393	-0.0268151	0.137892	-0.149973	-0.014504	-0.0566793	-0.159157	-0.0813675	-0.0314648	0.0941629	0.0670375	-0.00428072	-0.110016	-0.184989	-0.0215396	-0.0800167	-0.0209658	-0.0273374	-0.00830895	-0.0132997	-0.0238473	0.180816	0.0137046	0.188761	-0.0871832	0.106014	-0.0698702	-0.114163	0.00222477	-0.175967	0.0733755	0.0400639	0.1185	-0.147513	0.021014	-0.000744344	0.128928	0.0371633	0.0556077	0.00506774	-0.0144314	0.135956	-0.0433178	0.129791	0.0858422	0.15282	-0.00118135	-0.0654283	-0.0971288	-0.056246	-0.0252498	-0.0463795	-0.169584	0.0536327	-0.133552	-0.00551932	0.0457787	0.0627525	0.0776707	-0.0825745	-0.132163	0.128063	-0.0137692	-0.149695	-0.00130981	0.240201	-0.0838963	0.031789	0.0583542	0.159584	-0.142317	0.000724786	0.0513138	-0.0333271	-0.0683962	0.0191948	-0.0101614	0.197035	-0.0511147	-0.101766	-0.042385	0.0641407	-0.0246549	0.0598868	-0.0614932	0.000170529	-0.0369674	0.171196	-0.0694769	-0.0297748	0.112136	0.15106	0.100443	-0.00814819	-0.00284409	0.169889	0.199265	-0.0664519	-0.0204053	-0.205318	0.0447583	0.391003	-0.0636735	-0.0737519	-0.111692	-0.0806991	0.119031	-0.10175	0.180349	-0.0454972	-0.0572636	-0.0595541	-0.00596673	-0.0541207	0.00537391	-0.0945645	-0.0610609	-0.112815	0.359067	0.0220732	-0.0583361	-0.0920209	-0.0659498	0.101279	0.193928	0.0723073	-0.077303	-0.169083	-0.00594398	-0.275406	-0.0365822	0.135285	0.134646	0.0550128	0.0736616	-0.00035796	-0.160078	-0.05554	0.125419	-0.030982	0.134753	-0.000850415	-0.153971	0.0443604	-0.0446013	-0.203445	-0.0481551	0.0894993	0.222789	0.069784	0.0676748	0.280351	-0.0155684	0.0321412	0.227749	0.257109	-0.138796	-0.00145942	-0.0120139	-0.0630711	0.0104234	0.0755406	0.0720783	0.187002	-0.115141	-0.159811	0.0843341	0.0296689	0.00340906	-0.00224375	0.0963793	0.0567591	0.0797442	-0.00632515	-0.0955954	0.0986139	0.126941	-0.0737461	0.0780967	-0.183412	0.118963	0.104194	-0.163211	0.0174274	-0.0300006	-0.202128	0.217438	-0.0867838	0.406932	-0.00162188	-0.132726	-0.222822	-0.117916	-0.131765	-0.093794	0.277738	0.0264011	0.0120871	-0.0327242	0.140602	-0.182244	-0.150225	-0.195349	-0.208846	-0.0632125	-0.071321	-0.0990943	-0.177165	-0.0848871	-0.066528	-0.0192599	0.0293341	0.0011656	-0.216388	0.129124	0.0185817	-0.0389022	0.236055	0.112498	0.000936704	0.0680326	-0.0496679	-0.210035	-0.104483	-0.137963	-0.123008	-0.00372642	-0.134614	-0.11897	0.0752672	-0.107686	0.0472042	0.00868385	-0.119216	-0.0825716	-0.105819	0.0220709	0.102806	-0.166027	0.068304	-0.129214	-0.0317597	0.0200936	-0.079938	-0.0379639	0.146597	0.217139	-0.0309742	-0.00468265	-0.0231289	-0.0595473	0.0808457	0.00307764	-0.120825	0.0736179	-0.192509	0.0161673	-0.256539	-0.0491713	0.0257861	-0.0751236	-0.0749154	-0.130339	0.115776	-0.11005	0.178006	-0.0373991	-0.0341814	0.05169	-0.0557853	0.0597397	-0.0615879	0.188744	-0.234011	0.0024949	-0.00314861	-0.17806	0.136408	0.0489437	0.0701994	-0.0361083	-0.00950042	-0.0209515	-0.0872368	-0.145578	-0.00856458	-0.0262298	0.0506581	-0.0631403	0.114659	-0.0713803	-0.114852	0.0859862	-0.179861	0.0304452	-0.019262	-0.172745	-0.083015	0.0750679	0.0965464	-0.0879106	-0.172295	-0.121311	0.018729	0.174516	0.0612547	-0.137472	-0.0395218	-0.00254143	-0.0735076	0.044587	-0.126114	-0.103618	-0.03161	0.0218412	0.0266391	0.162208	0.0183743	0.12503	0.064583	-0.0364213	-0.0535451	-0.105436	-0.0298874	-0.149722	0.0013547	0.111785	-0.0504492	0.0142494	-0.00816703	0.113724	0.149559	0.0542809	0.0073571	-0.111591	-0.126539	0.011351	-0.0127504	0.0763708	-0.0996472	-0.176798	0.0828571	0.198154	-0.00415389	-0.0333471	-0.042367	0.0659282	0.0902176	-0.00859862	-0.0267285	0.0661593	0.122313	0.0598051	0.0573809	0.0719268	-0.156302	0.0597451	0.0923434	0.116014	0.208774	0.0621344	0.00215699	0.0329826	-0.031833	-0.0242653	-0.0169801	0.164285	0.157176	0.116259	0.0864168	0.0313807	-0.090416	0.0135124	0.102953	0.0474425	-0.0879601	-0.120237	-0.0172372	0.0910625	0.160125	0.0132904	-0.335173	-0.0682695	-0.0759481	0.142764	-0.0760974	0.0152842	0.0487718	0.198453	-0.00732854	0.109548	-0.00583693	-0.0506637	-0.0371059	0.0457669	-0.0457692	-0.214734	0.0294639	0.0192179	0.0119183	-0.253856	-0.227157	-0.167899	0.20665	0.0887874	0.061431	0.00825187	-0.252694	0.0312719	-0.0819265	-0.113884	0.0411189	0.0253295	0.149142	0.193484	-0.0751152	-0.110879	-0.0722595	0.129772	-0.129845	-0.0935625	-0.149958	0.0574372	0.0994051	-0.0909565	0.000307806	-0.05652	0.0139117	-0.00706211	0.0189997	0.139231	0.118743	0.213912	-0.119537	0.152603	-0.157467	0.199084	0.115957	-0.0245152	0.00629206	-0.0478491	-0.0830602	-0.0662285	0.0237703	0.0851527	-0.202466	0.0853033	-0.0661442	0.0657753	-0.0516325	0.0557365	-0.0202439	0.0172582	0.0974101	-0.0695496	-0.0850348	0.0616927	-0.075898	0.0492623	-0.094495	-0.106978	-0.073466	-0.0980991	-0.0657978	0.208979	0.00491535	-0.149818	-0.0467198	0.00572825	0.0240178	-0.0581433	-0.0167921	0.0176099	-0.142442	0.105587	-0.256182	-0.0464886	0.00549007	-0.110217	0.0970955	0.174606	0.00278788	-0.0150654	0.132722	-0.0802626	-0.08091	-0.205314	-0.0251142	-0.0160638	0.418839	0.0624724	0.0361411	0.105735	-0.15992	0.0349801	-0.00152947	-0.0612165	0.33327	0.447857	0.0637324	0.0217982	0.0153638	-0.0748885	0.00127294	-0.0602365	-0.0256914	-0.106782	-0.131156	0.0680684	0.0557955	-0.0280917	0.0137478	-0.02187	-0.197087	-0.146608	0.239052	-0.066707	-0.00208082	-0.124653	-0.105234	-0.00483376	0.00145313	-0.0357405	-0.058682	0.00819355	-0.146047	-0.12966	-0.177867	-0.0626899	0.146772	-0.0202274	0.0351746	-0.334614	0.0506774	0.0497643	0.136945	0.0112856	-0.000231523	-0.00637058	-0.0630818	-0.0370226	0.265804	0.121549	-0.0759881	0.0133318	-0.179902	0.00851349	0.0530719	0.137288	0.153607	-0.121297	-0.0102938	0.0789361	-0.0480524	0.128783	0.121472	0.0236242	0.09777	0.111817	-0.0394215	0.113381	0.0503948	-0.067466	-0.0105715	0.149426	-0.0362935	-0.165291	0.0634756	-0.126922	-0.188995	-0.0574879	0.318762	-0.0637811	0.132893	0.265311	0.122238	0.0879776	0.196881	0.15719	-0.000194771	-0.150425	-0.0614094	-0.130918	-0.202567	-0.0427337	-0.0202329	-0.154881	-0.104502	-0.276581	-0.144292	0.0631038	0.00264031	-0.0486104	0.00533923	-0.0531422	-0.238478	-0.206098	-0.174788	0.0219352	-0.0918887	-0.0164084	-0.0322492	-0.0142272	-0.0344909	0.0302	-0.0615107	-0.0821502	0.0387878	0.198618	0.11249	-0.078279	-0.101959	0.0928482	-0.0523705	-0.126932	-0.0116627	-0.105889	-0.103415	0.00708092	-0.138473	-0.0547357	0.170317	0.0307138	0.221006	-0.0634569	-0.028986	-0.239565	0.00349427	-0.224473	-0.0378131	0.0134641	-0.22216	-0.22354	0.0316794	-0.0278202	0.085926	-0.0292941	0.253839	-0.0262011	0.026723	-0.0629605	0.0646102	0.0410296	-0.0966469	0.057596	0.0383564	0.0455028	-0.0572874	-0.0322238	-0.139338	0.115252	0.0874889	0.05236	0.023068	0.0565255	0.0936345	0.184163	3.26e-05	-0.0324372	0.0716377	0.140537	-0.0481869	0.149422	0.0386916	-0.0724599	0.086411	0.0337599	0.116845	0.134908	-0.0281291	-0.0619105	0.125494	-0.0471588	-0.0147315	-0.0776779	0.302464	-0.0574136	0.125723	0.0401694	-0.0553848	0.0349724	-0.143091	-0.0287964	-0.0390986	-0.154473	-0.0418091	0.0451528	0.034397	-0.0234193	0.0858278	-0.201007	-0.0130746	-0.0327737	0.0157077	-0.0367394	0.214641	-0.0517128	-0.0443588	0.0951753	-0.0771315	-0.0414987	-0.044471	0.0830593	-0.0747585	0.0995347	-0.00161674	-0.0329347	0.0585066	0.0116169	-0.102455	0.0146183	-0.108562	-0.099101	-0.075019	-0.0213779	-0.0973279	0.209275	0.0468768	-0.0389218	-0.132444	-0.114422	-0.0542337	-0.0424604	0.0367606	-0.0630755	-0.0373484	-0.0553315	0.13828	-0.0381657	-0.101558	-0.0368629	0.137826	0.0773366	0.0302482	-0.115394	0.121876	-0.071183	-0.0221637	0.17645	-0.0804743	-0.10186	0.233429	-0.0737875	0.140191	0.0120138	-0.00727486	-0.0280588	-0.0605355	-0.0261457	0.125018	0.0549824	-0.0592769	0.0924053	-0.0305527	0.0297703	-0.0648436	-0.00366093	0.113353	-0.023809	0.0710528	0.0626401	0.193779	-0.131758	0.128596	0.0700789	-0.0839971	0.0835552	0.189677	0.0831605	-0.0108776	0.0146044	0.0751311	-0.0968015	0.108453	-0.0867437	-0.069226	-0.0947303	-0.133895	0.0701123	-0.0172153	-0.0149831	-0.0872381	0.00962924	0.146721	0.00424641	-0.030105	0.0138265	-0.0525836	-0.085271	0.013933	-0.0234503	-0.0079664	-0.00335608	0.161927	0.0343107	0.0778816	0.063916	0.0936819	0.0527875	0.0367886	0.00401381	-0.238274	0.00925716	0.0580698	0.0460431	-0.0656033	-0.0330261	-0.0300325	0.104089	0.0921616	0.148538	-0.00777509	-0.0221547	-0.0910859	-0.0568731	-0.0539261	-0.019119	-0.137982	0.0382141	0.000753614	-0.00450063	0.0342541	0.0852868	-0.0292969	0.0131566	0.00494685	0.00896642	0.00413078	-0.0643154	-0.0490921	-0.0915869	0.24767	-0.147543	-0.127373	0.0446161	-0.0560243	0.142934	-0.120875	0.127068	-0.0909466	-0.0770225	-0.123444	0.0969154	-0.139459	0.0696411	-0.198427	0.134863	-0.130643	0.0789416	0.0391957	0.302859	-0.00811204	-0.0142282	0.0994061	0.060664	-0.0287925	-0.171984	0.0067798	-0.274693	-0.0790219	0.175063	-0.0893539	-0.0492228	-0.120201	-0.00855889	-0.0696528	0.0466991	-0.0810614	0.0727025	-0.155619	-0.0708789	0.226138	0.132431	0.0535821	0.106698	0.0259659	0.0729152	-0.0179395	0.0948478	0.152386	0.0643302	0.0591372	-0.122897	-0.209702	-0.0303932	-0.0779872	-0.108858	-0.20132	0.237643	0.00759428	0.0567018	0.150229	0.190813	0.08606	-0.0407017	0.314077	-0.110399	-0.0844073	0.0308196	-0.0774136	0.144058	0.00430178	-0.0472354	-0.172362	-0.0578358	0.0937856	0.00424998	-0.131565	-0.0887499	-0.0687729	-0.268854	-0.0583773	0.197278	-0.0410103	-0.159633	-0.189804	-0.0101509	0.0280684	-0.0159548	-0.0623167	-0.0640513	-0.0979188	-0.0502904	0.0246543	0.0633565	0.022645	0.0200079	-0.0282167	0.157373	-0.0873146	-0.00347452	0.11304	0.0790836	-0.0218726	0.075613	-0.15215	-0.0395701	-0.0242431	-0.089928	-0.0624602	0.0921792	0.0278845	0.0904102	0.00787196	0.0645851	0.0705334	0.103621	0.0272299	-0.0542435	-0.0271978	-0.133089	-0.100251	-0.0216818	-0.0527877	-0.0464328	-0.147039	-0.00309269	-0.110303	-0.154054	-0.00975522	-0.0946166	-0.0138554	0.0508558	0.0808191	0.0629072	-0.126638	0.0588002	0.0115208	-0.0852816	0.0660347	-0.0254205	-0.172323	-0.200451	-0.0186086	-0.0302337	-0.0623621	-0.0334675	0.0320734	-0.0243649	-0.0323829	0.0296851	0.0640845	-0.0446899	-0.0146762	-0.00572741	-0.220632	0.192538	0.141755	-0.0161242	-0.0699479	-0.0787185	0.0066873	0.0884539	0.0123801	0.250328	-0.0821253	0.0762372	-0.0417181	-0.0845864	-0.0257468	-0.0920967	0.00298537	-0.129023	-0.0949374	-0.0564536	-0.0572624	-0.0979072	-0.106024	-0.0114882	0.0382253	-0.117123	0.0542995	0.00164364	0.222281	-0.00350203	-0.0239786	-0.0353107	-0.123693	-0.108872	0.0135693	0.00954354	-0.0761313	0.0958795	-0.0405281	0.0713039	0.0591596	-0.0370071	-0.0175581	0.433284	0.083801	0.00462253	-0.0481419	0.322501
CNAG_02376	CNAG_02376 ISP2 Identified spore protein 2	0.324156	0.0884552	0.222869	0.0245373	0.0315138	-0.217015	0.177666	0.0464414	-0.22628	0.0123239	0.403374	0.00244542	0.137657	-0.147709	0.0939738	-0.0196622	0.0868599	0.0140757	0.0614794	0.276291	0.0619425	-0.297279	0.213658	0.000794876	0.069354	0.155355	-0.172195	0.157628	-0.209646	0.0751061	-0.0690054	0.181014	-0.00573429	0.118193	0.0888486	-0.112	-0.336453	0.21408	0.218066	0.207057	-0.0769269	-0.120365	0.153741	0.222538	-0.000332752	-0.171771	-0.101177	-0.160995	0.0938584	-0.198744	0.243821	0.200936	-0.111616	0.0426822	0.089163	-0.00229315	0.0337814	0.220064	0.384386	0.157398	0.152182	0.130831	-0.08684	0.21956	-0.0664781	0.168382	0.152698	0.351792	0.0262439	-0.0437901	-0.0475446	0.0419536	-0.056402	0.0332523	-0.0958025	0.413836	0.182609	0.277948	0.05715	0.21738	0.0571925	0.193913	0.00196571	0.12582	0.331361	0.130184	-0.1167	0.0344431	0.0656927	0.0255729	-0.0698412	-0.111305	-0.164198	0.0439833	0.133496	0.0574876	-0.0266873	-0.0760899	0.0218869	0.0694442	0.203705	0.159719	0.0533888	0.11717	0.218619	-0.0344919	-0.0442055	-0.100302	0.117548	0.293361	0.169208	0.202831	0.308717	0.000884133	-0.117141	0.122764	0.0878124	-0.0212329	0.203671	0.0640771	-0.140706	-0.0844851	-0.206182	0.0883012	0.0446921	0.24926	0.180426	0.153751	0.00981073	0.0959679	0.117336	-0.255432	0.159516	0.372702	-0.0022264	0.27011	0.0781275	0.033246	-0.134549	-0.0146248	-0.227411	-0.0770179	-0.138854	0.0521886	0.346488	0.064282	0.237813	0.0181818	-0.110221	0.179435	0.100975	0.314731	0.0940117	-0.0110188	-0.146587	0.103986	0.00200511	-0.211923	0.434637	0.237036	-0.0116963	0.058684	0.0834715	-0.367849	-0.00811354	-0.0971492	0.0250038	0.0569556	-0.0669461	0.0570534	0.127099	-0.0128608	0.0250407	0.0941273	0.355684	-0.244905	0.278681	-0.254928	-0.0502609	-0.0372845	0.0568322	0.0815329	0.108408	0.0316682	0.0710323	0.209166	0.107964	-0.0637054	0.102713	-0.0177916	0.1426	-0.302846	0.172505	0.429122	-0.100514	-0.110995	0.371767	-0.129549	0.114097	0.306684	-0.0642496	0.1431	0.0481664	-0.187451	-0.0272317	0.267851	0.136165	0.130587	0.0437457	0.370475	0.0792669	0.0620002	-0.0171105	0.0916724	0.0562557	0.115499	0.219399	0.1525	0.00802729	-0.182059	0.240951	-0.0783577	-0.147654	-0.1506	0.0650706	-0.20377	-0.00364272	0.123056	0.126864	0.034543	-0.0261902	0.148765	0.197309	-0.211479	0.141024	-0.0855381	-0.213887	-0.0500316	0.195169	0.162628	0.304936	-0.181316	0.0431951	-0.0203029	0.227733	0.157248	-0.00149826	0.231784	0.312842	-0.128743	-0.220085	0.21515	-0.0801044	0.0860425	0.100767	-0.0968777	0.0255167	0.2529	-0.00756485	0.298047	0.44008	-0.103438	-0.0840555	5.72e-05	0.106439	-0.0907203	0.149977	-0.274991	0.126461	-0.0335785	-0.00747207	0.000846456	0.14447	-0.0835329	0.00702808	-0.186461	0.251349	0.0378382	-0.0236811	0.222273	0.14701	0.142197	-0.0327523	-0.138769	-0.143909	0.0884958	0.0127836	0.312846	0.0150251	0.200208	0.0262875	0.126584	0.37414	-0.0685407	-0.0695419	-0.104468	0.0772293	0.380403	-0.0630765	0.108086	-0.0400715	-0.0400738	0.160815	0.110365	-0.151497	-0.142165	-0.067316	0.0535381	0.034945	0.164413	0.213719	0.0965978	0.137368	0.14121	0.191071	-0.0439135	0.067157	-0.0026892	-0.192685	0.187697	-0.149451	0.0996009	-0.0475442	-0.132102	0.0802459	0.024403	0.0237297	-0.119548	-0.0766505	-0.0120951	-0.270478	0.305043	0.0467553	0.29458	0.00864292	-0.042811	0.02143	0.148484	0.13945	-0.337953	-0.0417406	0.0937801	0.301648	0.2954	0.322785	-0.0119019	-0.133011	-0.134702	-0.155464	0.062789	0.19868	0.237922	0.120843	0.190916	0.145825	0.0426765	0.0562285	-0.189872	0.00359369	0.301394	-0.00733417	0.060625	0.166067	0.213615	-0.128944	0.0173668	0.0586621	0.160024	0.0510926	-0.0391997	0.0176316	0.0115237	-0.0175456	0.00958039	0.0534134	-0.140529	0.0481128	-0.107677	0.0187261	-0.123155	0.0812504	0.0691307	0.12939	0.0568531	-0.111152	-0.0480273	0.273168	0.0811019	0.242057	0.0239942	0.0744979	-0.0340008	-0.0359769	0.350555	0.150431	0.0497088	0.318765	0.0277777	0.0481576	0.00438431	-0.0415823	0.134053	0.163761	-0.00616268	-0.0179737	0.224457	0.440168	0.250252	-0.00356944	0.0811542	0.0377733	0.0484635	-0.0411325	0.0389289	-0.0979765	-0.0559001	0.0344221	-0.00598491	-0.122877	-0.0171966	-0.0524998	-0.308029	-0.077227	-0.0043108	0.104939	0.242087	0.0953834	0.265918	0.147629	-0.128966	-0.166823	0.298817	0.223527	0.0695935	0.0427485	0.246534	-0.00285743	-0.116525	0.122602	-0.207712	-0.0241308	0.069046	0.151694	0.0163766	0.29966	0.253549	0.0562851	0.310919	-0.0396494	0.115606	0.10275	-0.126397	0.101711	0.207916	0.137275	-0.276496	-0.0553318	0.322796	0.0569109	0.311508	-0.0553451	-0.00712597	0.336813	0.0358891	0.160196	0.128518	-0.0143431	0.0519453	0.0226578	-0.192504	-0.284216	0.277789	-0.133736	0.0881772	0.290188	0.0263842	-0.0682705	-0.0407574	0.069769	0.0642266	0.278435	0.349464	0.0739261	-0.010422	0.0241348	0.041552	0.192966	0.271647	0.204861	0.206703	0.193943	0.174612	0.029179	0.104747	0.0999552	-0.00214849	0.125795	0.12869	0.101271	-0.0120847	0.140918	0.252245	-0.137465	0.261825	-0.0666291	0.183244	-0.158705	0.0099279	-0.093689	-0.00375852	0.0331986	0.302869	-0.272853	0.109016	0.218219	-0.00681292	0.0363631	0.156572	0.0439685	0.12523	0.0213899	0.277086	0.139701	0.125932	0.304608	-0.0334167	0.264282	0.0790766	-0.0229683	-0.239256	0.0158748	0.0758566	0.13598	0.134057	0.237448	0.106885	0.106898	0.0936758	0.0347948	0.170794	-0.182244	0.306904	0.0376164	-0.00469071	0.199515	-0.254565	0.0112655	0.365724	-0.0585296	0.00864236	0.0385247	-0.0902259	-0.00793585	0.184605	0.317921	0.129164	-0.0380789	0.0825625	-0.170016	-0.0604268	0.0792634	0.0429858	0.169914	-0.048672	0.0703137	-0.237233	-0.238454	0.0827688	-0.0266716	-0.0180928	-0.00570797	0.280203	0.00443175	-0.0338056	0.0133538	-0.0390821	0.177484	0.0358021	0.0405918	0.130819	0.0780374	-0.0481992	0.0634932	0.102182	-0.0406608	0.0881328	-0.022561	0.0734415	0.225726	0.135353	0.16462	-0.0723183	-0.00899889	0.173244	0.0924702	-0.0472643	0.0188701	-0.225316	0.127661	-0.16212	0.0813483	0.0125084	0.0365744	0.123303	-0.185931	0.135836	0.407035	-0.0126384	-0.0251589	-0.0124185	-0.0188724	0.101192	0.194447	-0.0271196	0.150556	0.228124	0.0707141	0.172405	0.0338221	1	0.194261	-0.0259689	-0.044952	0.0509671	0.177926	-0.231313	0.0183491	-0.0172268	0.177949	0.191886	0.419183	0.0947592	0.0805812	0.188211	0.0161312	-0.0811857	0.00263277	0.164119	-0.231978	-0.111835	0.239783	0.032866	-0.00624647	-0.143725	0.0118217	0.169301	0.19653	0.215837	0.140403	0.0536419	0.156699	-0.0419863	0.0548554	0.304332	0.207927	-0.0870554	0.0828349	0.148456	0.100279	-0.0126389	0.0461302	0.258536	0.255343	0.312138	0.130706	0.115783	0.17447	-0.0667347	0.0562237	0.084948	-0.084403	-0.168029	0.231329	0.0565107	-0.074367	0.142706	-0.114618	-0.0115236	0.169559	0.117772	0.220087	0.239429	0.177331	0.0774647	0.134838	0.280784	0.172809	0.255926	0.195908	-0.0185654	0.115829	0.0866745	0.0762955	0.289997	0.0286287	0.107474	0.0836054	0.0780986	-0.0837433	-0.136579	0.118363	0.165512	0.240991	0.190186	0.325874	0.462813	0.0132659	0.343634	0.108795	-0.0343549	-0.0308483	0.0162561	-0.199767	0.337207	-0.260763	0.0568049	0.0402677	-0.0911979	0.0933587	0.11022	0.0551566	0.140387	0.299256	0.00205299	0.0962558	0.165737	-0.0742704	-0.2873	0.150094	-0.0382259	0.0377731	0.0311519	-0.360536	0.0305753	0.0902204	0.0424959	0.0321424	-0.115281	0.233066	0.288606	0.347452	0.132987	0.0833914	0.10892	0.161814	0.0911819	0.0871971	0.0924308	0.342874	-0.104135	0.157389	0.208472	0.13742	-0.189082	-0.0357395	0.125536	0.0751584	-0.0314354	0.153075	0.286736	0.052583	0.0397938	-0.00392218	0.0716364	0.207281	0.0599947	0.0537312	0.131107	0.0766256	0.107803	-0.0962108	-0.168372	-0.00966623	-0.00266752	-0.0807921	0.000138317	-0.119632	0.136081	0.0621789	0.270659	-0.0899826	-0.0516821	0.226884	0.0401659	0.147787	0.0973117	0.079757	-0.127914	0.355314	0.0288085	0.00542036	0.0947665	0.170703	0.161764	0.124787	0.0756785	0.0673402	0.144964	0.277026	-0.0824834	0.0621088	0.165884	0.0523671	-0.0421313	-0.213562	0.418225	0.0485947	0.099172	-0.0842202	0.327687	-0.177755	0.0612152	-0.00697684	0.0786973	0.303051	0.278084	0.025629	-0.135241	0.0225496	0.0528953	0.0316659	0.201531	0.15166	0.172566	0.102154	0.141206	0.173053	-0.114143	0.179089	0.230935	-0.0853475	0.109595	-0.312795	0.0261827	0.0807972	-0.0143703	-0.261333	0.040592	0.169437	-0.0484977	-0.179522	-0.0722213	0.0655153	0.305914	0.233287	0.0278249	0.0939987	0.0460585	0.18642	0.211616	0.184129	-0.170874	-0.146679	0.030633	0.164293	-0.0987743	0.0947515	0.288053	-0.00202792	0.286959	0.251379	0.158961	0.190418	0.0823169	0.197633	0.100874	0.119668	0.071476	0.0313987	-0.18861	0.21014	0.0535148	0.0837097	0.177104	0.154907	0.0383803	0.228121	0.0899238	0.0212637	0.241679	0.0636151	-0.00339967	0.162619	-0.179891	0.0695031	0.0523012	0.160193	0.131441	0.255622	-0.034362	0.0152259	0.0149805	0.056463	-0.0274121	0.224302	-0.00510448	-0.283889	0.0106868	-0.0103228	-0.125167	0.101342	-0.00337074	-0.219866	0.160823	0.195565	0.205633	0.0178585	-0.196776	0.0722416	-0.00497163	0.0285275	-0.00519296	0.198599	0.212685	-0.0581745	0.0211206	0.229879	0.0898221	0.0803284	-0.105397	0.0788243	-0.0879541	-0.0391652	-0.0291057	0.157641	0.283169	0.333214	0.281707	-0.00448952	0.0800051	0.261491	0.250341	0.147307	0.155559	-0.038131	0.0611245	0.320064	0.012747	0.119081	0.152253	0.0525503	-0.0245182	-0.0705361	-0.120376	-0.0991905	-0.0112181	-0.0464582	0.083965	0.116676	0.0862509	0.156344	0.343132	0.0589965	0.152319	0.00319208	0.0716947	0.0199314	-0.0202071	-0.0324089	0.17593	-0.206845	-0.26414	0.240221	-0.0741848	0.0246465	0.118523	0.226377	0.0702979	0.00645972	-0.00921933	0.173059	0.20988	0.0112523	0.0855961	0.0406635	-0.0705593	0.0668963	0.243139	0.118771	0.255913	0.331651	-0.174713	0.0389428	0.0118486	0.0374995	0.0608973	0.0452153	-0.106144	0.10223	0.117302	-0.0118786	0.0120325	-0.144526	-0.133361	0.0721057	0.168666	-0.174619	0.262586	0.0486667	0.0566073	-0.0796889	-0.0114194	-0.19183	0.104689	0.122692	-0.00172721	0.255785	-0.119835	0.173683	-0.00932805	0.0238763	0.0718153	0.19154	-0.00921453	-0.0705241	-0.116383	0.135302	-0.0671605	0.021547	-0.0316662	0.103126	0.0244773	0.230311	0.232499	0.258395	0.127952	0.102914	0.0866069	-0.105155	0.148459	0.141251	0.129925	-0.231585	0.0756323	0.0709979	0.0821486	0.00719781	0.0638044	0.0343657	0.0396283	-0.0475813	0.0993026	-0.0944064	0.165729	-0.0604865	0.0119966	0.0534517	0.0176219	0.443098	0.353998	0.115385	0.30644	-0.00618524	-0.188867	-0.011376	0.0840555	0.0440182	-0.0852551	0.0474795	0.0946043	0.234936	-0.247091	0.103447	0.0128496	0.250734	0.101716	0.0111128	-0.0635186	0.0227929	-0.190312	-0.0991654	0.149087	0.213849	0.0430631	-0.0105108	-0.00299285	0.0298017	0.127916	-0.299482	0.304647	0.267677	-0.0496648	0.194595	0.0466421	0.0544172	0.164821	0.0468341	0.0359725	-0.138417	-0.07555	-0.188121	0.122996	0.0383514	-0.0943719	0.00751532	-0.0112549	0.256204	0.316855	-0.10649	0.0418373	0.144705	0.0526993	0.178028	0.0791916	0.0097351	0.0304976	0.137909	0.3426	-0.0369664	-0.0359924	-0.115202	-0.0111991	-0.0284564	0.0724028	0.172333	0.303779	0.23309	0.0742408	0.0628663	-0.0997517	0.0712368	-0.142535	0.120321	-0.107627	-0.186822	-0.0478479	0.17853	0.27118	0.0463739	0.332441	0.104359	0.138051	0.0837576	-0.00495717	-0.195419	0.0100915	0.126991	-0.0294492	0.0858473	0.145423	0.145261	0.248389	0.0848852	0.267678	0.218411	-0.092179	0.0659078	0.12751	0.0941847	-0.182138	0.031876	0.153813	0.268505	0.0526519	-0.0093861	-0.145866	0.0642282	0.337754	0.0620486	-0.0651327	0.108856	0.069394	0.0883605	0.0652323	-0.234672	0.0923656	0.140863	0.0742826	0.0493441	0.0335319	0.00988828	0.0266648	0.107316	-0.26707	-0.106204	0.118361	0.0755857	0.178009	0.238256	-0.172093	0.0357198	-0.120854	-0.193759	0.238807	-0.0246561	0.152353	0.0309034	0.0148045	-0.163522	0.256613	0.188146	-0.112775	0.0387063	0.191844	0.0493322	-0.0213959	0.359095	0.207288	0.0343866	0.0178684	-0.125345	0.14695	-0.14731	-0.0616438	0.0611144	0.137501	0.0260358	0.0430259	0.105027	-0.0827314	0.321411	-0.0398219	0.0663093	0.0348359	-0.0437291	0.178281	0.279487	-0.0242026	0.0585525	-0.0701613	0.0147379	0.100901	0.0780947	-0.152431	-0.0769575	0.0285354	0.0848398	0.233652	0.0428769	0.155643	-0.064609	-0.0143404	0.0285319	0.119014	0.177573	-0.0343249	0.0647221	0.203739	0.196216	0.0890468	0.111252	0.117199	-0.150569	-0.239868	0.248746	-0.0307015	0.107027	-0.231022	-0.100907	-0.011487	-0.272919	0.313442	0.359821	0.110342	0.337066	-0.0373921	-0.0284372	-0.000463233	0.0587381	0.0842688	0.00809831	0.0113275	0.246753	-0.173804	-0.000456955	0.147211	-0.0150728	0.15354	0.183112	-7.75e-05	0.262973	0.120959	-0.108552	0.0399753	0.19186	-0.0182436	0.195233	-0.214171	0.295338	-0.0543536	0.221738	0.0518627	0.0824988	-0.0656543	-0.117181	-0.0384684	0.105382	-0.0422999	0.129764	-0.110187	-0.0594967	0.0225752	-0.154984	-0.172864	0.0910993	-0.0476713	0.0875494	-0.144487	-0.104697	0.0701248	0.17975	0.0383496	0.177234	0.0799015	-0.284933	0.241079	0.143621	-0.033201	0.0011957	0.0562991	-0.0557967	-0.00791069	0.294173	0.196077	0.366272	0.126732	0.00433897	-0.0224728	0.15138	0.00582707	-0.0134369	0.0138508	0.0149024	0.0648225	0.218095	0.169019	0.060282	0.0481436	0.179882	0.252092	-0.0535102	0.140994	0.21522	-0.209847	0.0712286	0.069419	-0.12979	-0.0343509	0.0189694	0.0111759	-0.12528	0.117693	0.189296	-0.107008	0.0738776	0.0663531	-0.145676	-0.018483	0.124218	0.203839	0.119591	0.110965	-0.0980492	-0.116294	0.0854749	-0.271829	-0.100543	0.122852	-0.25587	0.262835	-0.0764128	0.097671	0.154644	0.186056	0.156949	0.0929391	0.349548	0.1669	0.165406	0.11419	0.01919	0.134778	0.286149	0.00505648	0.109012	0.139823	-0.0786115	0.0524754	-0.0362086	0.005766	0.0181007	0.0313495	-0.165795	0.0286119	0.172696	0.153189	-0.128378	0.0397259	0.410087	0.0832507	-0.106001	0.222692	0.0911721	-0.282046	0.0446257	0.242995	-0.311373	0.187109	0.385132	0.132078	0.0118549	0.0706067	0.160075	0.0309856	-0.0748778	0.0281369	0.25555	0.0758512	-0.0362815	0.10265	-0.134371	0.0405491	0.172633	-0.0653342	0.0415003	-0.254585	-0.287346	-0.00618434	0.0319766	-0.146394	0.015301	-0.076519	0.124113	-0.00907089	0.093029	0.0340609	0.131019	0.125178	-0.118368	-0.0376213	0.0239283	0.0182532	0.0131554	0.054206	0.103104	-0.076906	-0.242534	0.219104	-0.0136188	-0.131521	-0.00964741	-0.0305079	-0.213502	0.119706	0.161882	0.201136	0.200979	0.125065	0.378084	-0.142488	0.353833	0.349377	0.0687144	0.0310402	0.0114324	0.0536165	0.0162489	-0.0890315	0.0862778	0.127328	0.139996	-0.259271	0.247634	0.106475	-0.216229	0.0746592	0.199508	0.184696	0.0803622	0.0518582	0.0314581	0.098882	0.0664208	0.108162	0.173856	-0.0342391	0.0638044	-0.151826	0.120826	0.12066	0.190668	0.267011	0.228525	-0.042605	0.0918274	-0.0409987	0.0482432	0.252372	-0.0128643	-0.0325373	0.0332373	0.214454	0.0304274	-0.0367092	-0.0286511	-0.297904	-0.177625	-0.120095	0.0719365	0.128735	-0.154914	0.172987	-0.246316	0.320251	0.0575916	0.0653333	0.169454	-0.0995336	0.0438854	0.276357	0.0989736	0.165843	0.0736193	-0.0352037	0.223742	0.0735767	-0.162857	0.104449	0.0535473	0.0252141	-0.0756504	0.186141	0.0275054	0.0330041	0.0911595	-0.0856096	0.165682	0.114053	0.170139	0.0221063	0.0930797	0.169224	0.349991	0.122997	0.00446715	-0.0805426	0.0637212	0.130327	0.127059	0.0923275	0.114534	0.358055	0.306598	0.0235966	-0.134114	-0.00374792	0.142324	0.12005	-0.117208	0.133165	0.169567	0.250276	0.0999449	0.0984526	0.00405796	-0.0287799	-0.0954765	-0.0483527	0.21877	0.24016	-0.166712	-0.0054377	0.0046647	0.206953	0.332224	0.164577	0.229815	-0.135382	-0.17714	-0.0931367	-0.146846	-0.028578	0.120419	-0.0914703	-0.0212205	0.0543895	-0.0356418	0.250856	0.101485	0.0457827	0.0352458	-0.00294447	0.457995	0.161202	0.0132403	-0.162592	0.0557085	-0.265284	0.172352	-0.0227145	0.254258	0.0738956	-0.0489707	-0.102565	0.0536954	-0.0366201	0.168171	0.0930104	0.0228073	-0.0487503	-0.00368329	0.133289	0.0027783	-0.20762	0.0872794	0.102995	0.0375168	0.108538	0.250257	0.225261	-0.233409	0.142602	-0.146712	-0.082503	0.0131451	0.175712	0.277809	0.107058	0.18994	0.124797	0.00656386	0.0488116	0.241272	0.351209	0.0683131	0.238542	0.0723299	0.0148686	0.062912	0.239487	-0.147764	0.170946	0.096901	0.103105	0.0194117	0.0658445	-0.0991571	0.078783	-0.251371	0.0237407	0.059096	-0.0501868	0.155903	0.290569	0.234997	0.11211	-0.0327158	0.0785385	-0.134911	0.0709028	-0.0741277	-0.0147227	0.191841	0.110836	0.0940316	-0.0160108	0.0351473	-0.0480816	0.187201	-0.109687	0.0298657	0.0334554	0.0483739	0.23382	-0.0519493	0.175884	0.00350875	0.0923342	0.163704	0.0282366	-0.00305621	0.0118781	-0.163556	0.125473	0.109198	0.0350342	-0.0634019	0.0386496	0.0274553	-0.229197	0.0723008	0.0386025	-0.0715342	0.0237847	-0.0181055	0.0292151	-0.0170663	-0.094407	0.190402	0.324226	0.0181603	0.0582377	0.0332317	-0.144035	-0.255147	-0.115868	-0.0955817	-0.21834	0.0473712	0.06247	0.177099	0.211323	-0.0329176	-0.0441417	0.29942	0.155268	-0.00988399	0.153171	-0.102438	-0.241387	-0.123419	-0.260235	0.135667	-0.0715376	0.0348645	0.239906	0.116865	-0.119861	0.01571	0.211719	-0.0288848	0.336293	0.0358165	0.125937	0.100449	-0.0966258	0.103949	-0.0709271	-0.0900971	0.197279	0.161412	0.110341	0.0455806	0.0371501	0.0349144	0.13314	-0.147699	0.217376	0.113617	0.0281571	-0.0897202	0.0719837	0.146184	-0.147911	-0.085801	0.0841208	-0.0613064	0.0583439	0.0142701	0.058997	-0.145749	-0.0377932	0.255434	-0.00649432	-0.019627	0.0165892	0.0148577	-0.0164862	0.108354	0.19197	-0.158913	-0.0296874	-0.119672	-0.0686353	0.298209	0.123261	-0.0973036	0.0601439	0.110112	-0.0719248	-0.109952	0.0392919	-0.171005	-0.104238	0.0103635	-0.126708	-0.0463772	0.155776	0.0270684	-0.138062	-0.0589749	0.109097	0.0917765	0.244414	0.247979	0.187798	0.189946	0.0132244	0.0758187	0.121806	-0.145679	0.0669666	0.00982392	0.243805	0.225957	0.00725762	-0.0952387	0.264322	0.198011	0.164928	-0.153768	-0.0530381	-0.124949	-0.0777167	0.0202176	0.12248	0.177186	-0.038832	-0.0540477	0.0121984	0.0458809	-0.117654	-0.217118	0.154376	-0.0579829	-0.0443183	0.203206	0.184563	-0.0204007	0.0630845	-0.0129531	-0.0047416	0.0952746	0.0659129	0.0151372	-0.0738274	-0.0648202	0.0481803	-0.118554	0.129	0.0700255	-0.0399079	0.256301	0.344745	0.230216	0.0930679	-0.0508687	0.0389643	0.167329	-0.0959569	-0.0608612	-0.000267504	0.0275886	-0.1085	0.0383054	0.118653	0.0328241	0.00430983	0.0255956	0.164565	0.0538914	0.0015312	0.137567	-0.0294101	0.0725296	0.24604	-0.0519195	0.0492941	-0.298672	0.0177792	0.134629	0.253887	0.0670442	0.0709615	-0.053238	0.258803	0.208293	0.0918422	0.104516	0.205449	0.0509322	0.0310341	-0.00537582	0.15615	0.020022	-0.0405301	-0.0998046	-0.0125415	0.235948	-0.0131859	0.0661858	-0.191982	-0.0508961	0.203496	0.0364066	0.337085	0.155447	0.175617	0.165453	0.189717	0.0406676	0.0326523	0.0830248	0.242	0.186546	0.0884401	0.0849558	0.0956538	0.190836	0.0996925	0.111199	0.190685	0.0779825	0.173709	-0.055338	0.252275	0.118772	-0.0195349	0.214131
CNAG_02387	CNAG_02387 hypothetical protein, variant, hypothetical protein	0.0306177	0.0378925	0.163335	0.0250874	0.0684024	-0.0620244	-0.246228	-0.109221	-0.100214	0.0876242	0.08608	0.215133	0.0451942	-0.352644	0.236506	-0.0193395	-0.111209	-0.173881	0.0218084	-0.0254151	-0.102273	-0.165012	0.269586	0.259183	0.0783519	-0.0592711	-0.0408569	-0.186209	-0.0974823	0.0636382	-0.100899	0.132578	0.00769392	0.0618425	-0.188015	-0.00773473	-0.201276	-0.138804	0.214307	-0.0416926	0.00535818	0.0608745	-0.154183	0.0592145	0.125564	-0.0304754	-0.0672652	-0.19604	0.115787	-0.151541	-0.125226	0.0505015	-0.0386123	0.109144	0.120731	0.112532	0.0655692	-0.0117943	-0.0642366	0.00734003	-0.031	0.12492	0.198006	0.0423693	-0.0361259	0.136833	0.0678034	0.223801	0.0417984	-0.203989	-0.0734155	0.135699	0.0281192	-0.111258	-0.0436232	-0.0473711	0.0787315	0.0697035	0.0281032	0.00856913	-0.0964328	0.277705	0.0116103	0.138329	0.000637041	-0.246467	-0.00420059	0.104737	-0.0467969	-0.0223851	-0.116119	-0.0277937	-0.273016	0.286555	0.135112	0.156054	0.0535226	0.0367122	-0.0683207	0.243848	0.0318948	0.188705	0.303833	0.1612	-0.0234714	-0.296875	0.067625	0.0311196	0.218097	-0.185154	0.285925	0.0742417	0.0690035	-0.0185412	0.0783679	0.137983	0.102046	0.0822505	-0.0929111	-0.00574269	0.171319	-0.0926105	0.00982284	0.123626	-0.176196	-0.0274569	-0.17751	0.0640511	0.0182054	0.0212252	0.227683	-0.0986383	-0.0556576	0.141707	-0.00793776	0.0819383	-0.0550263	-0.208603	0.0940655	-0.0919508	-0.0763612	-0.162798	0.0140253	0.115231	-0.0188405	0.168152	0.236967	-0.034504	0.0281018	-0.107892	-0.00985924	-0.102923	0.106114	-0.0201027	0.147711	-0.0762947	-0.00971197	-0.00291741	0.145266	0.0208655	-0.0226235	0.0597387	-0.0206837	-0.0740539	-0.0687282	-0.0591398	0.0362962	-0.118845	0.143994	0.0225701	0.0794215	0.0276277	0.0363577	0.201246	-0.0762667	-0.0272485	0.0419395	-0.159693	-0.157647	-0.0847361	0.146314	0.140091	0.374219	0.0754572	0.00143756	0.0636746	0.149589	-0.160453	-0.0322105	-0.157606	-0.233156	0.0897769	0.319714	0.0311368	0.0351019	0.0885457	0.328338	-0.192539	-0.0187803	0.0544734	-0.0227516	0.0388325	0.196696	0.19803	-0.0825023	-0.0952382	0.0193198	0.0673991	0.184471	0.00350545	-0.122081	0.120704	-0.0993462	-0.0386153	0.0843807	-0.100921	0.390914	0.0704441	-0.0598009	0.032051	-0.00829876	0.107481	-0.203134	-0.143861	-0.0718616	0.0605223	-0.0298611	-0.0167939	0.293076	0.0121731	-0.217036	0.210248	0.0521757	-0.00771591	-0.0061244	0.17387	-0.10268	0.113058	0.0378027	0.179579	-0.058356	-0.00735685	-0.178933	0.142007	-0.000435563	0.267114	0.0327186	0.0765323	0.00391235	-0.098488	-0.0206272	0.0428921	-0.0177023	0.0165425	-0.0653464	0.0657695	-0.0274589	-0.36767	0.0380021	-0.010432	-0.046499	-0.0944203	0.090797	0.0563857	0.0996688	0.0157868	0.0889947	-0.132502	0.0423035	-0.208921	0.200186	-0.35135	0.0776467	-0.0316057	0.0132189	-0.0262549	0.23219	-0.0146234	-0.110337	0.109321	-0.071325	-0.068684	0.130677	-0.00159909	-0.100696	-0.157622	0.0689225	-0.170284	-0.0584024	0.0919097	-0.0255155	0.163477	0.0121894	-0.00330881	0.0255652	0.0858894	0.0486204	0.011969	-0.0263876	-0.0669743	-0.138195	0.0635765	0.0742783	0.0471792	0.0653567	0.0522136	-0.0725162	0.0353194	-0.0270745	-0.149647	-0.0704997	0.201176	0.137309	0.0819123	0.105073	-0.0607042	0.0219187	-0.283653	-0.140233	0.00455722	-0.111847	0.0453857	-0.221548	-0.115791	0.160182	0.103725	0.0360664	-0.117573	0.174712	-0.00954641	-0.148235	0.0754442	0.144027	-0.0198386	-0.0802517	0.198418	-0.12343	0.231566	0.0369969	-0.101786	-0.0250073	0.192195	-0.0466686	-0.0655302	0.0573801	0.124097	-0.183971	-0.0534412	-0.0695216	0.0415239	0.148033	0.158795	-0.0778275	0.178807	-0.190349	0.174497	0.133905	0.0278765	0.0167196	0.233027	0.108629	0.134406	-0.0232035	-0.0308667	-0.0560888	-0.0895205	0.122406	0.249326	0.228458	0.251981	-0.0871319	0.169241	0.139449	-0.0662231	0.0130787	-0.120622	-0.096032	0.12113	0.122018	-0.202036	0.100344	0.0555971	0.0334784	-0.0990105	-0.0998032	-0.235649	0.108721	0.150869	-0.0226271	0.223656	0.0415949	-0.0615177	-0.0523813	-0.0162942	-0.216765	-0.222978	0.0819611	0.0430438	0.0823173	0.0990487	0.033799	0.148176	-0.00591403	-0.253651	0.0981478	0.0779226	0.0183206	0.00965286	0.153162	-0.193508	0.0762112	-0.197012	-0.112799	-0.022625	0.0549754	-0.12781	-0.0845392	0.00615715	0.0481337	0.0648478	-0.064337	-0.100227	0.0373969	-0.123556	-0.102402	0.00470728	-0.00657478	-0.213652	-0.0746791	-0.0357486	-0.0252023	0.0937868	0.227172	0.05456	0.22201	-0.0579578	-0.0450045	-0.0439945	0.171735	-0.207329	-0.0334706	0.0644169	-0.208301	-0.0319639	0.0230938	0.0428652	-0.0139261	-0.100821	-0.102257	-0.0158589	-0.117173	-0.0485435	0.0309651	-0.11324	0.153587	0.0230481	-0.226586	0.0885305	-0.147563	0.0621846	0.217293	0.128983	-0.030573	-0.0852883	0.0236017	0.159182	0.0135233	-0.206323	0.11067	-0.25503	-0.0532405	0.0235162	0.124603	-0.0549483	-0.0287824	-0.0686283	0.0273332	0.0772119	0.0741329	0.145907	0.0994057	-0.0280962	-0.0476731	-0.0261787	0.0352648	-0.0134549	-0.0187406	-0.0635577	-0.0656989	-0.162666	0.00115924	0.0722082	0.0904878	-0.00564039	0.0334132	-0.00180741	0.0139829	0.0137266	0.0978591	0.108683	0.176571	0.0798615	-0.0587793	0.0622837	0.0443128	0.0294784	-0.138219	0.13195	0.1557	0.0497136	-0.0709742	0.173086	0.0429572	0.027909	0.0932598	-0.0260781	0.0780371	-0.0277987	-0.0463341	0.0719502	-0.000754875	0.167907	-0.09268	0.225338	0.113204	0.0455734	0.129338	-0.0182802	-0.0894777	-0.122587	-0.204207	-0.0915829	0.202742	-0.087041	0.0295067	0.12708	-0.0564372	0.0987731	-0.0240562	0.0172014	0.0458732	-0.102337	-0.0572055	-0.144317	0.213131	-0.0877265	0.030164	0.0586724	-0.174568	-0.0338037	-0.0403244	0.00151472	-0.0270041	0.0432684	0.234113	0.018467	0.000215473	-0.00562983	-0.0157767	0.0115504	-0.00903996	0.162242	-0.322493	-0.105923	-0.0301133	-0.0565879	-0.202624	-0.14324	0.011804	0.000822338	0.314302	-0.10269	0.0976186	0.165998	-0.0277834	0.00976482	0.127501	-0.197669	-0.262815	0.0315494	0.0789486	0.186374	0.18062	0.0425695	0.0252793	0.0690787	0.0795746	0.0332113	0.0506813	-0.0914164	0.0623747	-0.0942614	0.0248107	0.0749912	0.156014	0.0251022	-0.201034	0.0337513	0.0756846	-0.101031	0.29421	0.151613	0.0198295	-0.0380049	0.0481049	0.0437895	0.0084464	0.0970684	-0.0569713	0.28684	0.095022	-0.0409681	0.369149	0.110792	-0.134529	0.103329	-0.113018	-0.0680277	0.118999	0.194261	1	0.0641209	0.0748467	0.139388	-0.0174042	0.0773619	-0.134935	0.180305	0.105275	-0.113853	0.347383	0.295622	-0.0222653	-0.195873	0.0874416	-0.216829	-0.122624	-0.0649752	-0.017622	-0.242347	-0.0135833	0.0456342	0.0725774	-0.203171	0.107587	0.211495	0.338952	0.147637	-0.00414537	0.0395633	0.0016818	0.136297	-0.0296809	0.228315	0.0208544	0.106465	0.0610374	0.0109152	0.173913	0.035432	-0.191719	0.14479	-0.0931904	0.00289493	0.0524611	0.0513543	0.0664721	0.0042381	-0.103955	-0.118489	-0.232105	-0.159913	-0.0123185	0.123278	0.0186987	-0.00873598	-0.255157	0.0885204	0.264627	0.0153313	0.221809	0.214224	0.343529	0.366974	-0.00562638	0.00825208	0.0838782	0.00311901	0.00220098	-0.107025	-0.0740229	-0.154253	0.115635	0.508168	0.0430614	0.0746039	0.160894	-0.0218285	-0.132202	-0.119649	0.248474	0.0165132	-0.0829578	-0.0426298	0.0802399	0.0641898	-0.0680011	0.246848	-0.191465	-0.186922	0.141285	0.0385936	0.100272	0.043974	-0.0684544	0.107345	0.0701816	0.0686641	-0.166628	-0.195585	0.0777046	0.148773	0.0327442	-0.0642716	-0.17247	-0.0349222	0.0425875	-0.258632	-0.0445008	-0.0211604	0.0367759	0.0758527	-0.0630113	0.0190674	-0.0163617	0.0738394	0.0907026	-0.115046	0.0699502	-0.135152	-0.073113	-0.0280508	-0.105147	-0.173623	-0.0755153	-0.0813459	0.18339	0.0395721	0.152067	0.0286074	-0.0685745	-0.0647808	0.187677	-0.01623	0.0381781	0.222287	-0.194808	0.0228384	-0.0509298	0.17917	0.113028	0.00756921	-0.0440773	0.0122153	0.0954324	-0.116424	-0.128355	-0.22946	-0.0999906	0.25109	-0.127482	0.0148021	-0.00187926	-0.0953329	-0.110803	0.0787253	0.00240078	-0.0415162	-0.0268054	0.0769034	-0.0389226	-0.0313145	0.0162399	0.140304	-0.0266755	-0.144206	0.0196738	-0.10684	0.0141976	0.066171	-0.22033	0.263557	0.0168457	-0.208766	-0.0327994	0.122622	0.235514	-0.178154	0.376487	0.153375	-0.0443618	0.0412519	-0.05059	-0.0188952	-0.15079	0.0506153	0.064664	-0.0451499	0.119403	0.0188571	-0.453618	0.113115	0.0122201	0.332381	0.167254	0.0671653	-0.0224231	-0.205601	-0.0387367	-0.000722246	-0.0977145	0.0422545	-0.0674003	0.0989541	-0.0835801	0.173871	-0.075185	0.188619	0.010934	0.0556026	-0.0111256	-0.194204	-0.0410334	-0.0384523	0.066857	-0.00383369	-0.0840974	0.103013	-0.0228027	-0.103292	0.0124963	0.189766	0.0403889	-0.0580876	0.124374	0.112328	0.206305	0.0680147	-0.036584	0.0918674	-0.0270284	0.0254119	0.0200296	-0.0584665	-0.0756562	-0.205756	-0.0167249	0.0895221	-0.272903	0.139678	0.0407364	0.0809331	0.269533	0.247469	0.200644	-0.166625	0.137625	-0.266932	-0.0894878	-0.116968	0.128967	-0.0121005	0.160292	-0.0831483	0.140595	-0.045408	-0.0827612	-0.00978785	-0.0781528	0.0010163	-0.0329952	0.0404114	0.0419064	-0.0124961	0.122303	0.289918	0.0708903	-0.0756089	0.0617067	0.0135999	-0.0730856	0.223013	0.0994233	-0.0194012	-0.0877404	0.0659784	-0.145475	0.0127921	-0.0111021	-0.0349869	0.181898	0.139617	-0.284836	0.0254369	-0.03492	-0.00839823	0.162384	-0.00644882	0.179125	0.0832632	0.212478	-0.0819312	0.0534811	0.0522586	-0.233565	0.196791	0.0778467	0.170369	0.0769035	-0.0839546	0.119814	0.0472262	-0.187836	-0.0270065	0.0142468	0.0238583	0.0863118	0.12888	-0.181567	0.0547162	0.0434553	0.0821795	0.0349919	0.213289	0.217328	0.179632	-0.148306	0.0426577	0.0820528	0.269797	0.306582	0.0951901	-0.156165	0.28069	-0.224188	-0.0555645	0.0408686	-0.179592	-0.041672	0.00486919	-0.0737519	-0.0632043	0.110836	0.0371287	0.175256	0.0854255	-0.0704022	0.0650656	-0.293341	0.158123	0.0382197	0.0891951	-0.0281173	-0.00944156	-0.0542881	0.128332	0.267606	-0.0129932	-0.0990985	0.0846262	0.0530294	0.277352	0.05655	-0.08534	-0.0422321	-0.358872	0.205228	0.0260397	0.0627274	-0.0946203	-0.0245958	-0.202379	-0.0431355	-0.138979	0.0750022	-0.0728634	0.0663218	-0.011699	-0.097124	-0.00107451	-0.110411	-0.131577	0.104013	0.135876	0.0595766	0.102377	0.249704	-0.016732	-0.0718969	0.0396514	0.134845	0.16637	-0.0743612	-0.00569816	-0.0966287	-0.033385	0.0675858	-0.0302659	0.213792	0.479304	0.0885807	0.0382783	-0.238923	-0.0427611	-0.024448	-0.0586126	0.0641559	-0.233979	0.0910113	0.222974	-0.0831784	-0.0788714	-0.0688406	0.160296	0.279082	0.395711	0.00703574	0.0752027	-0.112849	0.121977	0.218092	0.0115883	-0.239087	0.0133435	-0.0215961	0.20628	0.197503	0.0148171	0.076396	0.262143	0.0426749	0.10166	-0.134688	0.0243028	0.0260865	-0.0900287	-0.0462232	0.109291	0.420187	-0.108456	-0.18932	-0.0154051	0.0445318	-0.125252	0.0395238	-0.148527	0.0739632	0.00147882	0.166237	-0.0578669	-0.0427986	-0.221913	-0.0833458	0.0736839	-0.036099	-0.0565299	-0.13287	-0.12364	-0.145305	-0.447133	0.0435797	0.209951	0.0561808	-0.186871	0.0175942	0.0296644	-0.35882	-0.0197342	-0.0133443	0.22238	-0.0112459	-0.0566391	0.0448144	-0.117376	-0.0694671	0.0933857	0.0628029	0.146028	-0.104673	0.0500163	-0.0286473	-0.033886	0.108185	-0.0340195	0.0760173	-0.0666515	-0.0181005	-0.075762	0.0426826	-0.104251	-0.212288	0.0767674	-0.00515904	0.0335093	-0.203017	-0.118098	0.0630729	0.211265	-0.032965	-0.111234	-0.179037	-0.0536366	0.143873	0.00607138	0.0484748	0.0766722	0.0367274	0.181949	0.141372	-0.0515395	-0.00433192	-0.0550717	-0.00811622	-0.0497609	0.207628	-0.0907091	0.271029	0.0664021	0.167355	0.0942587	0.208499	-0.101517	0.213242	0.121438	-0.0896139	-0.106143	-0.0377696	-0.0350293	-0.115269	-0.0639193	-0.0283149	0.00906606	0.288991	0.0485047	0.109183	-0.0939837	-0.0840984	0.0174973	0.0250387	-0.18358	-0.00143037	0.142844	0.0678934	0.0725304	-0.0217286	-0.0252792	-0.0775757	0.0573324	0.144736	-0.00325883	0.13475	0.0912664	-0.0718755	-0.00875954	0.0615694	-0.115525	-0.109974	0.00551138	0.0291313	0.166915	0.0833768	-0.263137	-0.0743769	-0.256174	-0.121755	0.101071	0.0592591	-0.212907	-0.138106	0.00269127	-0.212953	0.0905681	-0.200401	0.352119	0.000853638	0.095146	0.201697	-0.118453	-0.0715367	-0.0594143	0.150459	-0.254911	-0.0258735	0.0206919	0.208185	0.0192831	-0.064205	0.103674	-0.0657544	-0.0130364	-0.0827537	-0.0947052	0.0232307	-0.145221	-0.0746063	-0.115416	-0.0359971	0.0119353	-0.0132637	0.10928	0.0447897	0.0741884	0.0761497	-0.0189845	0.0151145	-0.131114	0.16545	0.0297761	0.0984788	-0.0775985	0.065787	0.115489	-0.0121167	0.201507	0.0355667	0.0158011	0.0605906	0.0363924	-0.033008	-0.178583	0.20184	-0.0078237	0.320348	-0.0235887	-0.0401877	-0.321081	-0.110758	-0.105479	0.0643996	-0.00205096	0.0188814	-0.0704261	0.0315681	0.111293	0.223481	-0.0206047	0.0990333	0.0903795	-0.410896	0.0202648	-0.155749	0.0183172	0.0272341	0.00750748	-0.0080437	0.0236027	-0.130504	-0.246244	0.139258	0.126042	0.266581	-0.145685	0.0526692	0.080319	0.222096	-0.0143182	-0.160796	0.0083118	0.089801	0.094998	-0.0284984	-0.0463512	0.0610305	0.0565814	0.0390853	0.00790938	0.0279018	-0.019584	-0.0425216	-0.131961	-0.0501103	-0.166126	-0.0784563	-0.115083	0.0169149	-0.20066	-0.132512	0.197408	-0.1101	0.00580143	0.0103835	0.16264	-0.0626557	-0.013824	0.0417162	-0.0340164	0.0520265	-0.00346945	0.00555624	-0.0335718	-0.279082	-0.0622568	-0.0250188	0.0810046	0.1264	-0.0796456	-0.0759968	0.30558	0.25531	0.000320122	0.0883062	-0.0513862	0.265122	0.0835697	-0.00294298	-2.7e-05	-0.00857042	0.010938	0.00344422	0.0308945	0.00303721	-0.0172189	-0.0446356	0.0230495	0.0152083	0.173137	-0.0915569	0.0930652	-0.0866036	0.128726	-0.0460923	0.0122253	0.0355156	-0.131905	0.066379	-0.254884	-0.225995	-0.0174701	0.0629724	0.0693059	0.108694	0.150087	-0.0641334	-0.0481147	0.133488	-0.0698771	-0.0301468	-0.190738	-0.150062	0.0663613	-0.033666	-0.0721621	-0.0330253	0.0342113	-0.00228645	-0.0539633	0.0098186	0.086218	0.174657	0.19182	-0.028931	-0.0553841	-0.138501	0.220904	-0.0308019	0.0134778	0.0396225	0.0696593	-0.0299036	0.155429	0.107498	-0.0586612	-0.0711928	0.126242	0.0929214	-0.0639371	-0.0897144	-0.00222478	0.00584761	0.0434026	0.0617844	0.0840548	-0.112796	0.0237941	0.0530635	0.311294	0.0304743	-0.142824	-0.0157922	-0.110566	0.0112776	-0.0553704	-0.130485	0.050585	-0.213674	0.0477509	0.0319676	-0.004143	0.133567	-0.00267622	-0.148774	0.0545439	-0.27658	-0.124568	-0.176607	0.0703392	0.00856518	0.149839	-0.0998632	-0.0740852	-0.0631999	-0.0634982	0.00272347	-0.0411868	0.0874113	0.0957708	-0.172127	0.23418	-0.0256107	-0.118306	-0.0070353	-0.0445018	0.0163538	-0.140268	-0.050443	0.165889	0.000234737	0.0938734	0.11438	0.00184454	-0.0795968	-0.0494475	-0.0970296	-0.00775994	0.0910818	0.0410404	-0.0777922	-0.0566449	-0.0932622	-0.326649	0.136402	-0.203367	-0.368369	-0.159515	0.162501	0.180535	0.137467	-0.106739	-0.171837	0.0503611	0.151103	0.196311	0.000335988	0.241383	0.14001	-0.183851	-0.136356	0.183598	0.17291	0.172397	0.0467433	0.165346	-0.0229736	-0.00437305	-0.0929639	-0.12107	0.0751082	0.0768947	0.0780232	0.0988966	0.00831962	-0.0652523	-0.0468328	-0.204248	0.0974869	-0.0178295	0.0716764	0.0851381	-0.0262333	0.0126608	0.00911332	0.0410783	-0.0382476	-0.000422632	0.0850867	0.332588	0.203644	0.0609503	-0.0176258	0.155233	-0.05901	-0.0937401	-0.155551	-0.10645	-0.0339428	-0.135836	-0.252815	0.0204014	-0.0572994	0.273065	0.00135757	0.129622	-0.0236931	-0.0713904	-0.0373362	0.0616016	0.0781309	-0.13234	0.0700939	-0.0531675	-0.0365445	0.129744	0.0698092	0.117697	0.100198	-0.0351117	-0.234204	-0.0475383	0.0390472	-0.189013	-0.11424	-0.015152	-0.0561545	-0.0256204	-0.119282	-0.25399	0.116464	0.0730778	-0.112026	-0.00584323	0.0717459	-0.125885	0.00912774	0.0901236	0.0911847	0.054288	-0.0487302	0.146675	0.172745	0.0247758	0.0233662	0.129346	0.186849	0.0147213	-0.0356853	-0.0593656	-0.0152868	0.0337169	-0.0333466	0.193387	0.023629	0.0197131	-0.0944092	0.0332351	-0.0310709	-0.280443	0.105939	0.18335	0.194342	0.274178	-0.369155	-0.182232	-0.0533916	-0.0788677	0.0644961	0.0114466	0.0755869	-0.0661605	-0.0564862	0.00409047	-0.0589676	0.0195057	0.122122	0.0817914	0.0283403	-0.146648	-0.0411789	-0.000229349	0.0446618	-0.0333992	-0.0893607	-0.0413265	-0.164003	-0.0250822	-0.00537595	0.0674335	0.067709	-0.224862	0.113806	-0.0465087	0.0621764	-0.061012	0.0118161	0.106207	-0.140764	0.0440504	-0.101652	-0.0550768	0.00664521	-0.0439891	0.0638193	0.00984201	0.00765405	-0.089006	0.0819884	0.0693987	-0.00842054	-0.0523778	-0.0456289	-0.181759	-0.249041	0.257778	-0.166601	-0.0314764	0.0723273	0.343936	0.15655	-0.153079	-0.0986385	0.0553798	-0.0880524	-0.0394265	-0.0522009	0.0449156	0.0548015	0.0998829	0.0824434	0.110712	-0.242173	-0.102333	-0.0785968	-0.0520347	0.175241	-0.00565357	0.238968	-0.0826181	-0.0276821	0.0941446	0.0302771	0.209241	0.108738	-0.0548227	0.162278	0.265066	-0.0630784	0.204487	0.0847444	0.0366738	-0.22956	0.0534425	0.0428162	-0.0720702	-0.00440961	0.0809943	-0.116142	-0.0563454	-0.0529639	0.0668934	0.091215	0.108295	0.0570341	-0.204542	-0.129236	-0.057942	-0.16689	-0.0356442	-0.0647626	0.092638	0.0027967	0.11965	0.131715	0.0836867	-0.0563106	0.129964	-0.0750721	-0.0813949	0.100145	-0.0482686	-0.0426206	0.0170825	0.0747644	0.15101	-0.0980513	0.0335837	0.046616	0.0930003	-0.00701938	-0.0402145	0.114284	0.0272427	0.0557437	-0.240475	-0.169176	-0.0256748	-0.137895	0.309589	-0.158923	0.0192152	-0.273557	0.256231	0.0134593	0.0939586	-0.11372	0.0174124	0.0702766	-0.0595624	0.0485825	0.0980513	0.0459566	-0.159617	0.0857094	-0.259196	0.217793	-0.0311934	0.111698	-0.100471	-0.0348485	0.218795	0.0254818	0.0664553	0.025976	0.215831	0.175656	0.051787	-0.0448798	0.152139	0.225497	0.0433021	0.0202005	0.169383	0.00301306	-0.0494044	-0.0168107	0.0560579	0.12867	0.0790266	-0.037493	-0.155834	0.360606	-0.104108	0.056744	0.00132585	0.268892	-0.0241299	0.0539253	-0.0142043	0.0570539	0.140048	0.18417	0.155713	0.0404099	-0.0787848	-0.0309672	0.0567779	0.0745682	-0.0718665	0.0573518	0.0619296	-0.0341471	0.0402854	-0.070763	0.0546595	-0.100017	0.0302594	0.280622	0.088201	-0.00141463	-0.0710825	0.0921304	0.00534632	-0.119073	0.107624	-0.0628211	-0.0587425	0.00117072	-0.038347	0.00796733	-0.105541	-0.0685762	-0.0283895	0.0342321	0.0235668	-0.182691	0.0831577	-0.0203388	0.0218445	0.264625	-0.170528	0.220768	0.196564	-0.0646038	0.141693	-0.235378	0.0947723	0.0401635	0.186756	0.0291445	0.027042	0.0745258	-0.0228972	-0.0289157	0.0961568	-0.0663291	0.0859183	-0.0174766	-0.112594	0.0238922	-0.308188	0.180814	-0.0262202	-0.13139	0.0388715	-0.179692	-0.0897872	0.108218	0.0104829	0.138303	0.207275	0.106918	0.0138275	0.0530143	0.282475	0.110378	-0.0226994	-0.0992859	0.20641	-0.00701441	0.168206	0.0263125	-0.0768882	-0.0401011	-0.167787	0.371073	0.121738	0.186968	0.157171	0.0268356	0.0734786	0.0193724	0.0509999	-0.0866715	0.106939	0.083223	0.00102862	-0.0326598	0.111891	0.199516	-0.169439	-0.108408	0.0599005	-0.100131	0.0766794	-0.0128971	0.0900839	-0.0554744	-0.211574	-0.149444	-0.124823	-0.240696	-0.205755	0.0419572	0.1275	0.00503656	-0.182272	-0.00671743	0.0639075	0.108422	-0.13349	0.0139666	0.0892063	-0.0811037	0.0840808	-0.0129546	0.08078	-0.0484487	-0.0306272	-0.174438	0.0274817	-0.00738186	0.0230337	0.0669336	0.0222519	-0.283972	0.0187121	-0.185081	-0.0457025	-0.112991	-0.0792126	0.00168078	0.0642296	0.0107739	-0.121064	-0.0902136	0.0630847	0.0817101	0.0190733	0.122784	0.14135	-0.0478991	0.146392	-0.0075534	0.00562197	-0.115227	0.0702947	-0.00646136	0.0146753	0.116243	-0.592481	0.293269
CNAG_02393	CNAG_02393 hypothetical protein	0.0805545	0.180841	0.250185	-0.0484676	-0.0141487	0.549324	0.0886322	-0.0373174	0.0786495	0.0600478	-0.0303535	0.436533	0.143223	-0.0185631	0.237409	-0.0644752	0.0433157	0.0184225	0.038986	0.0663932	0.146208	0.0522828	0.217203	0.0888125	-0.0551575	0.131691	0.153673	-0.211134	-0.130039	0.130346	0.0641667	-0.0812234	0.0589831	0.157885	0.0189353	0.0079425	0.0293932	-0.0229105	0.0321023	0.0201208	-0.0418671	0.0549834	0.13987	0.349956	0.19154	-0.0627296	0.159708	0.0334204	-0.0202194	-0.0231324	0.044237	-0.00949842	0.00915261	-0.0460262	0.227817	0.154473	0.251544	0.0164288	-0.041834	-0.00535371	-0.0351113	0.0385721	-0.104153	0.139097	0.0111276	0.174835	-0.091883	0.0501294	-0.10201	-0.0354715	0.005116	0.0435122	-0.0419211	0.0830375	0.0833038	-0.0775196	0.0412473	0.066253	0.0645161	-0.0510774	0.13497	0.217689	0.0783771	-0.0990723	-0.0441592	-0.00880096	-0.0510135	0.0106721	0.172603	0.0855512	0.619185	-0.100468	-0.0630072	-0.0377557	-0.0450046	0.110415	-0.089818	-0.108886	0.0324709	-0.383178	-0.0666421	0.121636	0.3065	-0.074988	0.152803	-0.0450394	-0.103574	-0.0565243	0.0266093	0.0753036	0.0967281	0.153783	0.0256032	0.0971653	-0.065202	-0.00681842	0.197558	0.26508	-0.0933722	-0.0606295	0.087153	-0.0127708	0.576928	0.285721	-0.0353143	-0.0238909	0.0322997	-0.115154	0.138777	0.0625833	-0.0589096	0.0582218	0.193718	-0.10672	-0.0549465	0.00408956	0.0668661	0.100878	-0.0102797	0.192732	-0.136463	-0.113448	-0.139311	0.168847	0.131227	-0.0871639	-0.0701711	0.0345807	-0.0315294	0.0605224	-0.0525912	0.0334209	-0.0307888	0.285358	0.250518	0.0188928	0.234388	0.0124171	-0.0851228	0.0181509	0.00118547	-0.0113802	-0.0622212	-0.124182	0.107659	-0.0304224	0.00511335	0.370563	0.0213283	-0.0480593	-0.0288883	-0.021406	-0.0584569	-0.0765079	0.0819494	0.0175988	-0.183939	-0.0105402	-0.174848	-0.180292	-0.0270389	-0.00449124	0.117396	-0.073373	0.136018	-0.388823	3.73e-05	0.415712	-0.100678	-0.0853723	-0.0322798	0.00616097	0.23664	-0.0274848	-0.0287648	0.0209978	0.306643	0.121454	0.0470876	0.277451	0.0424241	-0.028519	-0.0925925	-0.0591461	0.149891	-0.108126	0.0271755	0.0185602	-0.136594	-0.10442	0.0262174	0.131467	0.13067	0.112385	0.0455774	-0.0140484	0.266003	-0.01533	0.171928	0.135651	-0.0119132	0.172477	0.0826611	0.183094	0.0871253	-0.0684858	0.0706237	0.361781	-0.00577276	-0.0870685	0.03906	-0.0213175	-0.0126831	0.0457683	-0.142957	-0.0249085	0.02548	-0.0579976	0.281977	0.127541	0.243581	0.191393	0.00689263	0.558963	0.289602	-0.0375539	0.0915148	0.197817	0.00531663	-0.0378966	0.116386	0.125765	0.0552148	-0.0609937	-0.0847275	-0.0983113	-0.0771496	-0.0366723	-0.0738308	0.0602244	0.00117444	-0.0654406	0.714335	0.63515	0.258297	0.0621618	0.132484	0.103897	-0.0333336	0.128284	0.0105132	-0.075453	-0.0568227	-0.0391016	-0.138096	-0.0423277	-0.0590787	0.0535995	0.12799	0.0912681	-0.0977571	0.0172681	-0.01864	-0.100494	-0.1036	0.0115789	0.00690217	-0.0299421	0.0125863	0.0871696	0.0329258	-0.0867486	0.0542635	0.070429	0.0600058	0.0277819	0.00936364	0.12265	-0.050717	-0.0540024	-0.00211027	0.941565	-0.0275161	0.140273	0.0626103	0.062774	0.0460237	-0.046309	-0.0588158	-0.0730629	-0.0805997	0.154368	-0.312442	0.091969	0.181885	0.595964	0.107669	-0.107421	0.00936651	0.1492	0.161034	-0.00872592	0.20777	-0.15345	0.246024	0.0559389	0.116347	0.167055	0.138366	0.601952	0.00391541	-0.0585999	-0.0346349	-0.072947	-0.0112521	0.250471	0.326513	0.0417918	-0.041265	-0.0449863	0.0681858	-0.00373109	-0.0421251	-0.152265	-0.0316307	0.0176021	-0.0656622	-0.0703546	0.116837	0.0269742	0.000114296	0.0754902	0.118328	-0.0139735	0.114328	-0.0619704	0.0499186	0.453516	0.213812	0.177445	-0.0589229	-0.0494897	-0.108933	0.084121	-0.00156218	0.0112271	-0.0418266	0.328315	0.0643548	0.248945	0.1401	-0.135835	-0.155515	0.13916	-0.579633	0.0655084	0.103351	0.236208	0.0773113	0.0271543	0.0717408	0.0215771	-0.20387	-0.0197127	0.00167649	-0.0108999	0.0539349	0.0167836	-0.0788055	-0.0730459	0.0680151	-0.0385704	-0.0155858	-0.0836213	-0.0126388	-0.140416	0.0202785	0.0340671	0.277986	0.0270494	0.00772372	0.0458066	0.11619	0.19272	0.0429685	-0.141454	0.0267231	-0.0517774	-0.0868484	0.0262475	-0.0919006	0.13398	-0.00412947	-0.0639573	-0.0373209	0.188261	-0.0896912	0.130724	0.0624755	-0.0428015	0.0211877	-0.0425623	-0.0213879	-0.121512	0.131186	0.00930412	0.0122068	-0.0554696	-0.0845915	0.0798754	-0.153803	0.0486851	-0.335806	0.374415	0.0769026	0.141634	0.250992	-0.0188419	0.193484	-0.180015	0.0640925	0.211628	0.164008	0.0598311	0.0402316	-0.0231074	0.00559319	0.139691	0.0124929	0.00373201	0.0633177	-0.0432601	0.0294366	-0.0732816	0.0722968	0.0340655	0.0440623	-0.120891	0.016551	-0.128947	0.0234569	-0.0596545	-0.0252929	-0.597916	0.0610725	0.24243	-0.0906004	0.142845	-0.132414	-0.0724597	0.0546691	0.020478	0.0731117	-0.0123419	-0.0317116	-0.203715	-0.110918	-0.0523126	0.0388204	0.230813	-0.0855943	0.105618	-0.075242	0.0766994	0.369243	0.113449	0.16923	-0.133443	-0.100065	0.0205424	0.0280585	-0.0642735	-0.0836409	-0.00499718	0.0573071	-0.00692638	-0.0173529	-0.0425358	-0.139731	-0.150875	0.20547	-0.0400565	-0.02875	-0.0519373	-0.160851	0.202541	-0.022455	0.396918	0.0692117	0.0988711	-0.0854665	0.181034	0.0267885	0.0210295	0.187293	0.0882427	0.00745408	-0.118693	0.292543	0.0746918	-0.142774	-0.0681308	0.192673	0.0699821	0.268493	0.00879804	0.00135078	0.0757951	-0.10442	-0.0968929	0.128482	0.112197	0.232877	-0.302461	0.116183	0.157385	0.0264648	0.0349272	0.0439236	-0.00358618	-0.0470222	-0.14058	-0.00345523	0.170029	0.202373	0.0482389	-0.00570113	-0.0605278	0.0139403	-0.210329	-0.0477388	0.110722	0.00232513	0.295707	0.00119475	-0.229584	0.103576	0.0226691	0.0593379	0.026332	-0.0247109	-0.0915661	0.00754801	0.034267	0.399617	0.398778	0.000572032	0.0892437	0.158257	0.115836	0.0696342	-0.0427787	-0.0849684	-0.00715635	0.0476342	-0.0714654	-0.0237105	-0.127981	-0.11823	0.128622	0.109718	0.007116	0.149858	0.0974743	-0.0252779	-0.0361191	0.248573	0.162748	0.298078	0.019641	-0.00767302	-0.00719126	0.107061	-0.0160151	-0.0204937	0.095377	-0.0849097	-0.0414785	-0.0368273	0.0481599	-0.0398611	-0.035986	0.3962	0.152818	-0.152354	-0.137035	-0.0469995	0.0206402	-0.118185	0.117974	-0.0159059	-0.0643519	0.0362717	0.304321	-0.241566	-0.0194625	0.0511458	-0.0875607	-0.0510015	-0.0259689	0.0641209	1	-0.0602435	-0.109376	0.0400959	-0.0131365	0.134773	-0.135629	-0.0768422	0.06553	0.0348264	0.215044	-0.255101	0.0958612	-0.109317	0.286941	0.269019	0.0731201	0.0165564	0.200015	-0.214793	-0.118483	-0.0429816	0.00670448	-0.020387	0.0718605	0.157611	0.0261347	0.107877	0.0951176	-0.0307231	-0.108519	0.362814	0.0152043	0.00821756	-0.024751	0.327531	-0.554723	0.0271399	0.322919	0.021613	-0.0455701	-0.0105772	0.0518538	0.264605	0.105484	0.167679	0.0340553	-0.00986154	0.111356	0.0454266	0.0673865	0.122782	0.464476	-0.0601423	0.0541879	-0.114512	0.033302	0.0101995	-0.0890527	0.10919	0.130416	0.200982	0.0806206	0.171607	-0.0291343	0.427104	0.0445874	0.045658	-0.124946	0.0382814	-0.237177	0.0568522	0.0808658	0.117956	0.0811052	-0.0375355	0.178101	0.0350153	0.107927	0.0315945	0.0582139	-0.134826	0.0141485	0.218836	-0.0210694	-0.0160317	0.00812997	-0.0714582	0.0854192	0.0786811	-0.0600124	0.0262823	-0.120646	0.132176	0.0368859	-0.118036	0.0494774	0.00803551	-0.0018561	0.036545	-0.141987	0.222917	0.0370463	0.0259975	0.0231248	0.0514251	-0.092065	0.0636229	-0.0730756	0.00444838	-0.11133	0.137899	0.0824975	0.069455	-0.117654	-0.110688	0.4596	0.0423021	-0.101498	-0.0905842	-0.0261804	-0.0155185	0.0337059	-0.106393	0.153329	-0.0334622	0.334385	0.266525	0.105606	0.0374599	0.0471646	-0.0878766	0.026418	0.0388047	0.150039	0.0350743	-0.054285	0.065867	0.136178	0.720522	0.0925341	-0.077884	0.0149451	-0.0570794	-0.0528246	0.0825049	-0.056657	0.0653464	-0.0498235	0.00334724	0.282816	0.472897	-0.0569181	-0.0273364	0.14097	-0.0642037	0.00216596	-0.0839057	0.12001	0.0255301	0.0390917	0.00501897	0.140171	-0.00609236	0.215776	0.0674132	-0.00363834	-0.172014	-0.0286124	0.150284	0.101807	-0.0571929	-0.0157303	0.0679103	-0.0456331	-0.0682675	0.0915923	0.38737	0.350199	0.161409	0.106065	-0.145528	-0.045202	-0.0740159	0.00629192	-0.0330717	-0.0424695	0.219068	0.158109	-0.0883935	-0.03028	-0.0910399	-0.0495695	0.0798491	0.0470259	0.106337	0.289347	-0.00236021	-0.187943	0.0140256	0.0611632	0.00501236	0.206242	-0.00348543	-0.21308	0.0355203	0.0815112	0.189353	0.115224	-0.0261026	0.263368	-0.161684	-0.0560239	0.0404584	0.103382	0.201597	-0.0972477	0.0911533	0.0428821	-0.010473	-0.0968318	-0.0192371	-0.13731	0.0406408	-0.116469	0.344176	-0.0325555	-5.59e-05	0.157263	-0.00507483	0.0358228	-0.0276122	0.0610574	-0.00136019	-0.306443	-0.0666471	0.158236	0.0310827	0.0261229	0.0668009	-0.0401149	-0.191219	0.0940926	0.0821887	0.119936	-0.0442781	0.0250165	-0.174101	0.055955	0.128213	0.0256232	0.18288	0.227377	0.11401	0.0290033	-0.0854342	0.0676824	0.284954	0.186012	-0.0146782	0.280654	0.264034	0.0472898	0.0722539	0.195707	-0.0719935	-0.317894	0.019925	0.42855	0.0620902	0.0396177	0.0134732	-0.0659244	0.0596737	0.0366857	-0.0521151	0.156996	-0.0576502	0.00659892	-0.0431072	-0.0667592	-0.0468228	-0.128181	0.0261378	0.331974	-0.0736196	-0.0852982	-0.0468737	0.0428607	-0.00906143	0.00807474	0.118027	0.0889019	0.0553946	0.178819	0.00394522	-0.065481	-0.145014	-0.0576575	0.00413915	0.00244201	0.108213	0.0276962	-0.0850183	-0.00395029	-0.028668	0.146436	0.134126	-0.260048	0.0998216	-0.00723665	0.0508579	-0.0522963	-0.0183104	-0.157943	0.0412889	0.0686644	0.484706	0.223749	-0.0167655	-0.107686	0.0244548	-0.125144	-0.0159689	-0.0402922	-0.12665	-0.0559886	0.0210069	-0.295759	0.0904509	-0.071253	0.19098	0.0963465	-0.0329421	-0.107447	-0.0288462	0.0196166	0.226856	-0.030107	-0.049752	-0.0343001	-0.0443611	0.0594944	-0.0346863	-0.0834223	-0.298039	0.0715075	0.0283723	0.0520869	-0.0516452	-0.0995399	-0.139284	0.0183646	-0.0409363	-0.0530818	0.0919477	0.0563431	0.156723	-0.0550573	-0.0742047	0.191905	0.252315	0.282083	-0.206261	0.233808	0.227915	0.0642544	0.109399	0.248439	-0.201557	0.216825	0.251052	0.175379	-0.0648778	-0.0817616	-0.106271	-0.173253	-0.244636	0.00523514	-0.473438	0.34848	0.526672	0.334143	-0.0472943	0.268197	0.00309404	0.00581004	0.16267	0.120216	-0.0165271	0.474915	-0.0956628	-0.0281803	0.120687	-0.114398	0.150316	0.0128704	-0.0771476	0.128252	0.0164055	0.219913	0.0374542	0.0445168	0.0660362	-0.0287675	-0.101097	0.0410739	0.251061	0.261548	-0.0263536	0.0671154	-0.0254304	0.173798	0.118278	0.274013	-0.00161819	0.29963	0.0431224	-0.249623	-0.0581978	0.0871585	0.0610746	0.0191582	0.0492657	0.0489034	-0.0444777	-0.00693324	-0.0556579	-0.0498703	0.021533	0.0197937	-0.334575	0.0451404	0.0810663	0.144268	0.250266	-0.253127	0.0897502	-0.145297	0.0990373	-0.0320894	-0.113792	-0.157278	-0.208002	0.0102961	0.213924	0.115552	0.323293	-0.0179401	0.10707	0.119215	0.0810984	-0.101176	0.0299588	-0.0130086	0.0632239	-0.0598274	-0.136037	0.0955372	0.0741132	0.215364	0.347631	-0.164004	0.1634	-0.17588	0.196014	0.121974	-0.157614	0.419389	-0.172464	0.032149	0.0369529	-0.0408724	-0.023097	0.0282997	-0.0324394	0.171325	-0.0905657	0.1808	0.104289	-0.100224	0.116101	-0.144672	0.177727	0.0725278	0.258326	0.178986	-0.353183	0.165879	-0.0346545	0.002309	-0.0957472	0.13265	-0.0052041	0.110022	0.065686	0.11994	0.105487	-0.0661977	-0.196702	-0.217728	0.0399441	-0.0627462	0.0410872	0.109183	0.217014	0.118823	-0.0940792	-0.0812308	-0.0593135	-0.00103819	-0.00186169	0.219132	-0.0132391	0.0896852	-0.107911	-0.010586	-0.015649	0.0217793	-0.100791	-0.0538625	-0.0600775	0.0361846	-9.43e-05	-0.00184669	-0.152218	0.0931756	-0.00671805	0.0671457	0.0977195	-0.169652	0.167488	0.167011	-0.0492861	-0.0477878	0.0190092	0.10281	0.457177	0.0329902	0.130689	0.227422	0.178258	-0.0762266	-0.0241772	-0.115647	0.240075	0.251516	0.390257	0.0151852	-0.187505	0.290904	-0.142095	-0.0474104	-0.00905614	0.0798523	-0.0462376	0.0645299	-0.093748	-0.337857	0.0324374	-0.0403858	0.065015	0.0308563	-0.0316198	-0.0595828	-0.0558278	0.259815	-0.0705803	0.0675745	0.0397744	0.09586	-0.0599823	0.0625702	-0.00541638	0.0940347	0.0749829	-0.0851801	0.0143313	0.221783	0.0818568	0.00843021	0.0244419	0.00997789	0.212083	0.0136282	0.11877	-0.0456161	-0.00942642	0.0457316	0.224742	-0.0477037	-0.116439	0.0223554	-0.275458	-0.151017	-0.113675	-0.115369	0.0391604	0.0947972	0.222056	0.40322	0.0428215	0.0419323	-0.107897	0.294045	0.267047	-0.0122775	-0.0971521	0.0577377	-0.0609921	-0.0662002	-0.0347232	-0.0692173	0.154863	-0.0954721	-0.105781	0.00240371	-0.132768	-0.137666	-0.103682	0.0113529	0.0388673	0.0490058	0.125209	0.46921	-0.00711334	0.0662228	-0.0488333	0.0522306	-0.12123	0.0422153	0.028756	0.0871359	-0.0865807	0.116248	-0.0326771	0.309323	-0.0351278	-0.122848	0.0437685	0.0551306	0.134936	0.0139367	0.0360506	0.0812766	-0.285776	0.0354146	0.257482	0.0222533	-0.0857501	0.181037	-0.0916264	0.320421	0.146306	0.00813602	0.108043	-0.0495502	0.12278	-0.0333698	0.110177	0.0330363	-0.000295279	0.209755	-0.113607	-0.0253268	-0.0579438	0.0301069	-0.00880656	-0.0356799	-0.0380085	0.0321037	0.0432736	-0.068142	0.10559	0.298187	-0.00398823	-0.0893584	-0.0602902	0.0541656	-0.0914253	-0.0325642	0.0591136	0.224166	-0.0783793	0.0843974	0.0794772	0.00324593	0.0139843	-0.0416994	-0.0201189	0.0967052	-0.0748676	-0.0455048	0.0582834	0.092627	0.075736	-0.0357352	0.0717663	-0.0483475	-0.0386479	-0.0511533	0.292332	0.14075	0.174172	-0.0525825	-0.28206	-0.217602	0.036078	-0.0159996	0.0446819	0.287978	0.00114595	0.143453	0.00817091	0.0208728	0.269053	-0.00850096	-0.00751252	0.0393012	-0.0288256	0.0683812	0.36891	0.0873783	0.0454828	0.0727527	0.113735	0.209006	0.171032	0.251821	0.0359353	-0.115608	-0.0975813	0.0355627	-0.0433041	0.0496139	-0.24958	0.224016	0.328507	0.10837	-0.348633	0.133457	-0.0388264	0.0538853	0.188953	-0.131042	0.0771771	0.0329191	0.0208229	0.0921702	-0.0177765	0.135343	0.197947	0.202247	-0.0677398	-0.033264	-0.036368	-0.0661367	0.0890644	0.140112	0.16304	0.159106	0.13197	0.0541207	0.174655	0.0494513	-0.0336923	0.152434	0.130746	-0.133948	0.0487393	0.052755	-0.117623	0.0339079	0.133653	0.0754142	0.0779911	0.0628724	0.104324	-0.343466	0.468566	0.0553693	-0.063856	0.30186	0.00955835	0.120544	0.226106	0.0189597	-0.294023	0.0286695	0.280669	-0.0507333	0.173186	0.0463537	0.122322	0.130044	-0.0235584	0.0165929	0.0960516	0.0621647	-0.427677	-0.089582	0.120632	0.0211666	-0.0758155	-0.0786423	-0.0527529	0.0378969	-0.0748589	0.0790343	0.211044	-0.308618	0.146153	0.116661	0.485199	0.0799523	0.0394716	-0.0446274	0.0459532	0.121793	0.0771459	-0.153297	0.0361185	0.0756859	0.080488	-0.0236385	0.250746	-0.291043	-0.0587781	-0.357628	-0.0363201	0.122714	0.102337	-0.113888	-0.101403	0.0799581	0.221468	0.186666	0.105112	0.151193	-0.233497	0.190885	0.338841	-0.127439	-0.00436602	0.0852313	0.0353016	-0.0861278	-0.151991	-0.0105437	0.0113125	-0.0716529	-0.0999965	0.129664	0.249217	0.0455151	-0.0404441	0.00591679	0.341562	0.270376	0.0192468	0.198314	0.1197	0.325548	0.166649	0.410934	-0.0480317	-0.136664	-0.0943793	0.194328	0.0492345	-0.0640825	0.292727	0.280442	0.121541	0.107121	-0.0334063	0.0387297	0.0645431	0.158229	0.160745	-0.117253	-0.0292851	-0.00850172	0.071938	-0.0550889	0.216679	0.185019	0.12034	0.0863158	0.0429756	0.114953	0.134473	-0.133181	0.299907	0.141763	0.00669835	0.0733724	0.165434	0.0130527	-0.0540461	-0.014512	0.0946491	0.0661814	0.0289045	0.123846	-0.344742	-0.316026	0.13939	0.138903	0.0185894	0.00643072	-0.0598554	0.0449661	-0.107649	0.0174867	-0.0697815	0.012739	0.0401577	0.202127	0.196152	0.120702	0.13911	0.166784	0.0166469	-0.0176382	0.0405558	0.0595768	-0.0135464	-0.0997763	0.0575861	0.0577629	0.09291	-0.0927152	0.0951709	0.0993881	-0.00204281	0.133363	0.223563	-0.161271	0.00148677	-0.0706156	0.160016	-0.0534694	0.0282288	0.111624	0.282832	0.178317	0.00493226	-0.0422676	-0.020321	0.0282112	-0.0254309	-0.00323974	0.0219732	-0.158493	0.190254	0.210092	0.0897183	-0.0969446	0.181669	0.0730575	-0.026632	0.0986087	0.0170586	-0.000737031	-0.0864607	0.0214635	0.157394	-0.0397559	0.123314	-0.0299269	-0.0840047	0.0882913	-0.0852292	-0.00515559	0.104923	0.00105293	0.0680657	-0.0359883	-0.0448433	0.296205	0.0742696	-0.017808	0.0964718	-0.0225078	-0.00852893	0.0666498	0.0953952	-0.0309918	-0.114395	-0.0354065	0.0938163	-0.0648203	-0.110592	0.0513818	0.103713	0.0607674	0.0698355	-0.0654353	-0.0723144	-0.0825277	0.0750666	0.0116099	0.035069	-0.0244285	-0.0512674	-0.0119614	0.0302566	0.0496863	0.355123	0.0191211	0.0662482	-0.542144	-0.0665757	0.150926	-0.0815864	0.18179	0.00931561	-0.0140874	0.111019	0.0897557	-0.360198	0.0533684	-0.025624	0.00668375	-0.0509947	0.0928406	0.157147	0.0856558	-0.0222653	-0.026795	0.39524	0.0524055	-0.016522	0.0215262	-0.00908153	-0.0537128	-0.0102259	-0.0566801	0.137374	0.030592	0.0301297	-0.059091	-0.103239	-0.0228456	0.0932177	0.108921	-0.0925423	-0.0675457	-0.0747511	-0.0859425	-0.0386237	-0.138365	0.345274	0.0389968	-0.214006	0.321953	-0.00330286	0.085125	-0.0674037	-0.0969593	0.135919	-0.0234375	0.0848595	0.0879682	-0.0688521	0.134177	0.21832	-0.136452	0.0106112	0.032047	0.0472371	0.0401752	0.0369789	0.189825	0.274266	0.0171981	-0.00997091	-0.0265787	0.0531037	-0.126244	0.0321273	-0.0310306	0.0247855	0.114777	0.0395756	-0.0483139	-0.0475694	0.14154	0.189608	-0.00734807	-0.154776	0.309574	0.25701	-0.010424	0.226837	0.0544864	-0.08464	0.184318	0.0116206	0.12417	0.0334066	-0.0221692	-0.047547	-0.101462	0.384893	-0.0863177	-0.00459435	0.192294	0.0146029	0.0576027	-0.103498	0.0478241	0.209268	0.0227539	0.103215	0.0990948	0.128989	0.208897	-0.108873	0.107904	0.121263	-0.32314	0.0091589	0.0302635	0.0292778	0.00951944	0.0587255	0.0204573	0.429415	-0.322336	-0.00314554	0.223499	0.0765927	0.106812	0.195466	-0.0326159	0.161193	0.271259	0.0342215	-0.0837203	0.0558496	-0.12142	0.353312	0.393854	-0.0393117	0.0447083	0.174107	0.00826751	0.0714498	0.178889	-0.0475675	-0.0168825	-0.0719874	0.00903955	0.312738	-0.0741519	-0.0660488	-0.02563	-0.0216249	0.144497	0.104403	0.0895236	-0.0913673	0.00913799	0.0987942	-0.051718	-0.111474	0.224614	0.0558939	0.138541	-0.00281824	0.205245	0.0460249	-0.109743	0.0560053	0.0157035	0.0192689	0.0701873	-0.0729555	-0.00104482	0.0197369	-0.0112789	-0.00252548	-0.12976	0.0123323	0.178462	-0.117774	0.0682137	-0.131302	-0.0576396	0.0610265	0.0132998	0.0371476	-0.083939	-0.0370873	0.344405	0.0152531	0.0893242	0.664219	0.181027	0.0817359	0.298044	0.0305168	0.0692425	0.181234	0.187245	-0.0505411	-0.0147221	-0.0447111	0.0786627	-0.249599	-0.0194832	0.256037	0.00545842	0.0284072	0.0619734	-0.562022	-0.0467938	-0.0188513	0.233408	-0.0759566	0.0114728	-0.0290445	0.0494898	0.184489	0.144878	0.055862	-0.150121	-0.0279771	-0.0321695	-0.0120616	0.189019	0.0947139	0.0358641	0.205424	0.0403223	-0.0525133	0.00353319	-0.0901678	0.10055	-0.0372904	-0.0193677	-0.143897	0.0164097	0.166394	-0.140261	-0.0706463	-0.216474	-0.0782681	0.0908432	-0.0397296	0.101765	0.0280941	-0.135172	-0.0149433	-0.0755208	0.324097	-0.000590437	-0.00891167	0.0860883	0.10188	0.154088	0.0389817	-0.0244137	0.0844089	0.0289104	0.111123	0.136622	0.0661201	-0.0295987	0.0942193	0.170783	0.186743	-0.114665	0.197731	0.10613	-0.0186287	0.0409826	-0.439774	-0.128106	0.0271927	0.245948	0.0346594	0.171492	0.00457876	0.000313961	-0.186976
CNAG_02395	CNAG_02395 ubiquitin carboxyl-terminal hydrolase 9/13	0.0860496	0.0263375	-0.0720824	-0.0267906	-0.0835067	-0.0275008	-0.34368	-0.137724	-0.146462	0.118202	0.158164	0.0411689	-0.110726	0.120997	-0.0178894	-0.0706532	-0.216997	-0.0444374	-0.0257816	0.128707	0.00291542	0.0946855	0.0780666	0.013367	-0.0125506	-0.0906659	0.0206079	-0.0582529	-2.87e-05	-0.360965	0.0384621	0.0868792	-0.0749262	0.0185767	0.0595319	0.000161286	-0.0230109	0.104058	-0.19923	-0.302604	-0.0211287	-0.00428557	-0.159106	-0.220308	0.178094	0.0986444	0.0461947	-0.0248032	-0.0435952	0.0131949	-0.169802	0.0535276	-0.150265	-0.0437147	-0.214008	-0.067397	-0.00381322	0.171335	0.0277667	-0.288643	-0.0556503	-0.0426472	-0.0949602	-0.110193	-0.127924	-0.219201	0.0368736	-0.136615	-0.119018	-0.0270767	-0.000272232	0.0930275	-0.246694	0.00668256	-0.038377	-0.0184455	-0.0742276	-0.102564	0.0758402	-0.18197	-0.0278478	-0.0476265	-0.0489418	-0.0443312	-0.0459985	-0.181749	0.261665	0.0297314	-0.0341779	0.354489	0.0350261	-0.0962984	-0.187372	-0.0131638	-0.048165	0.119546	0.0319679	-0.0909388	-0.201436	-0.0471933	0.0925098	0.0185191	-0.0896421	0.00123118	0.0732484	0.0208443	0.0244882	-0.019619	0.0450574	-0.165064	-0.066168	-0.0862866	0.0623178	-0.0789289	-0.067001	-0.110072	-0.02113	-0.0539725	-0.230122	-0.0273333	-0.0266677	0.336354	-0.0928392	-0.0693563	-0.0681951	-0.108351	-0.0734101	-0.0528063	-0.0663401	-0.0835865	0.180648	-0.0520086	-0.0661491	0.201073	-0.033791	0.0483439	0.0523067	-0.0538013	0.232901	0.00683795	0.207668	-0.0239182	-0.186948	0.0791091	-0.112237	-0.208662	-0.094347	0.000815873	-0.0250103	0.19938	0.0909824	-0.236862	-0.00866143	-0.0320487	-0.0821162	-0.0428389	-0.0448414	-0.0423784	0.135887	0.0425154	-0.00964615	0.217446	0.0466488	0.0949298	-0.0138361	-0.0812872	-0.0636307	0.00228629	0.0349358	-0.00232769	-0.0483868	-0.0611879	0.0979818	0.0355813	-0.0681315	4.78e-05	-0.0707718	-0.0355714	-0.00333965	0.00227059	-0.0530263	0.0297848	-0.197596	-0.263426	0.00560946	-0.127787	0.00930369	0.02727	0.022033	-0.0960651	0.158479	0.0549656	0.166325	0.0668748	-0.161514	-0.0337674	-0.0851068	-0.230922	0.0115788	-0.0690375	0.0135594	0.105757	-0.0605212	0.182119	-0.0221146	0.103697	-0.00902444	0.0436593	-0.205161	0.084137	-0.0267884	-0.0562403	-0.022347	0.06678	-0.104486	0.0336855	-0.140612	0.0381531	0.00255583	-0.0657716	-0.0676776	-0.0766172	-0.0644671	-0.0545433	-0.0772601	-0.00788481	0.0764811	-0.100796	0.0149316	-0.159823	-0.116748	-0.0251641	-0.0486775	-0.0779809	-0.0714655	-0.0214928	0.00529385	-0.00385012	-0.213873	-0.153597	-0.0191342	-0.0922809	-0.139187	-0.130026	-0.00832932	-0.114043	0.0202771	-0.222747	0.0789232	0.0397207	0.0278125	-0.136251	-0.0133645	0.124913	0.0284813	-0.211688	-0.153455	0.13507	-0.068472	0.0502299	0.135532	-0.064444	-0.0884948	-0.0609656	-0.120375	0.00235886	-0.0816782	0.0152946	-0.0261061	0.198657	-0.0858546	0.0675579	-0.00648634	-0.0280288	0.076082	-0.079279	-0.0610465	-0.0255489	0.0626428	0.179381	0.0623976	-0.10296	0.017883	-0.0315001	-0.0414154	-0.201912	-0.032627	0.0880757	0.0385048	0.036875	0.0259524	-0.122406	0.0907266	-0.00712077	-0.00264472	0.012647	-0.0876436	0.0898556	0.00285416	-0.0049622	-0.0362482	-0.0838083	-0.0753661	-0.11134	0.0823379	-0.00136537	-0.00141365	-0.265825	-0.0836403	-0.053145	-0.189018	0.0236157	-0.0470383	-0.121827	-0.0917047	-0.13985	-0.362826	-0.0257944	-0.0876644	0.0147091	-0.0572193	0.0840946	-0.0400904	0.050479	-0.119811	-0.0272193	-0.0109301	0.0712601	0.0456692	-0.0242585	0.236556	-0.0389448	-0.0663945	0.0312865	-0.107492	-0.00274968	-0.0257873	-0.0276282	-0.0629668	0.0401024	-0.0341652	-0.0200881	-0.15596	-0.120891	-0.0952137	-0.0269227	0.0278988	-0.0390055	-0.169786	-0.0562862	-0.0802307	-0.0558602	0.0477187	0.0436121	-0.108211	0.0692463	0.139905	-0.0141836	0.0445773	0.00429884	-0.0013369	-0.0202214	0.185869	-0.310889	-0.0328925	0.00848999	-0.0469958	0.0345201	-0.00306626	-0.0891793	-0.116291	0.174725	0.171963	-0.122369	0.0770035	0.0607992	0.190845	0.0172042	0.075205	0.00856158	0.0221416	0.00951493	0.168399	-0.00346398	-0.122166	-0.0174518	-0.043187	-0.0569076	0.232396	0.0396979	-0.0436442	-0.391891	-0.0818653	-0.111603	-0.0708456	-0.0853789	-0.192509	-0.00684168	0.0923874	-0.103327	-0.0974645	0.0837324	-0.150911	0.0881851	0.115577	0.0617308	-0.0533565	-0.0323746	-0.0851109	-0.187141	0.126313	-0.324379	0.189316	-0.00586786	-0.102098	-0.17109	-0.0107393	-0.153986	-0.0406724	-0.166383	0.01294	0.268675	0.00886727	0.00332269	-0.21671	0.0466467	0.0360952	0.092026	-0.0166529	-0.0846644	0.062152	0.0686748	-0.00534456	-0.104709	0.00867298	-0.0210008	-0.194497	0.182885	-0.0689672	0.120997	0.0147548	-0.0331128	-0.146013	-0.28723	-0.0690458	0.0311401	0.019851	0.0627944	-0.0249484	-0.0422854	-0.234161	-0.0141791	0.222309	0.0864855	-0.0758215	-0.0579113	0.16519	0.0667136	0.0317997	-0.116048	0.0901315	-0.0238551	-0.0946988	0.0691451	-0.130068	-0.19072	-0.0964958	-0.0550889	0.0307105	0.0142228	0.397865	-0.173191	-0.112306	-0.288184	-0.0834974	0.0172262	0.077029	0.0929208	0.0536452	-0.0876558	0.0424499	-0.234342	-0.0382054	-0.0241637	-0.0508736	0.0695892	-0.0619365	-0.0463531	-0.103715	0.0161648	0.118832	0.0399896	-0.176956	-0.0746755	-0.0869664	0.0438794	-0.00726397	0.142572	-0.0421179	-0.317554	-0.0613438	-0.0825539	-0.0614934	0.1558	0.0117396	0.00120332	0.0974527	-0.109639	-0.104675	-0.165043	-0.0271342	-0.120753	-0.0115842	-0.0552623	0.0456672	-0.0867482	0.0126684	-0.0670406	-0.0940437	0.0106752	-0.0118427	0.199934	-0.214282	-0.0231165	0.00666287	-0.0356167	-0.0474443	-0.0264949	0.0357515	0.0560379	-0.0962768	-0.0708856	0.0494974	-0.0898097	0.0656288	-0.0256186	0.0310162	-0.10126	0.0294131	-0.170613	-0.0843918	0.0352701	-0.0767419	-0.0565882	-0.212041	0.279134	-0.112627	0.109417	0.129015	0.00500765	0.00360182	-0.0167118	0.0205757	-0.180661	0.119633	0.00521112	0.109572	0.0905161	-0.076852	0.371346	-0.0896918	-0.0632191	-0.063847	-0.0841359	0.0344499	-0.117198	0.0432896	0.131534	-0.0800831	-0.136808	-0.12122	0.0503279	-0.0503443	-0.0467988	-0.0298332	-0.0523183	-0.149723	-0.0403614	0.00432188	0.0146871	-0.119049	-0.0121892	-0.190289	0.140583	-0.152341	-0.162139	-0.0166752	-0.0236849	-0.0640391	-0.0418073	-0.147893	-0.00562354	-0.0651594	-0.0724402	-0.0704199	-0.111638	0.000274562	0.0672578	-0.121204	0.0816875	-0.0368499	-0.0322742	0.0504999	-0.0149493	0.0061771	0.145146	-0.0518459	0.207848	-0.0854697	-0.109309	0.411337	-0.00901019	0.0719738	0.0627423	0.0908236	-0.0801506	-0.0466299	-0.149333	-0.00570127	-0.044952	0.0748467	-0.0602435	1	-0.124246	-0.065085	-0.0398921	-0.199742	0.0626943	0.0219129	-0.0683265	0.0448044	-0.0787544	-0.0981742	0.194781	-0.0793566	-0.117214	-0.0775685	-0.318813	-0.047246	0.075528	-0.0601672	-0.0503884	-0.0670401	-0.0976095	-0.100666	-0.107934	-0.101428	0.0211088	0.0164052	-0.0956636	-0.0311246	-0.0147372	-0.106619	-0.0135583	-0.0591366	-0.0134337	-0.103541	0.0145074	-0.0808721	-0.146322	0.0119764	0.0077858	-0.205814	0.0379838	-0.0590014	-0.0733519	-0.0938955	0.00260352	-0.0860286	-0.0983059	0.0815597	-0.146224	-0.15407	-0.0335459	-0.045186	0.107611	0.0756214	-0.103953	0.0142647	0.071983	-0.00330089	-0.0229658	-0.108895	0.0676102	-0.128575	0.0750617	-0.0764821	-0.119779	-0.15364	-0.316353	-0.00954254	0.0966583	0.0935907	0.0208351	0.0756348	-0.0424525	0.0888411	-0.0175198	-0.240208	-0.0742091	-0.0117562	-0.235279	-0.251804	-0.0680865	-0.0212297	0.143235	-0.0236371	0.0432665	-0.0046776	0.0052815	-0.053295	0.0377555	-0.0222148	0.0874611	-0.163679	-0.0886886	-0.149145	-0.0099898	-0.0894682	-0.0806397	-0.00749329	0.171713	-0.189498	-0.407422	-0.0841587	0.0354372	-0.00466112	0.134318	0.0495158	-0.00412037	-0.260454	0.0346357	0.100725	0.00068041	-0.0624352	0.0444416	0.0569523	-0.0576786	0.00750492	0.212393	-0.0796896	-0.0195119	-0.171556	-0.102291	0.0839151	0.20739	-0.14281	-0.0135532	0.0160793	-0.0771322	-0.0128665	0.137186	0.00258585	-0.0429833	0.0639463	0.0209461	-0.011772	0.155622	0.0727878	0.0497506	-0.10043	-0.0492518	-0.0502518	0.0523194	-0.177136	-0.0391471	-0.0501792	0.129553	0.177746	0.0217463	-0.0810606	-0.000724838	-0.0258217	0.0856648	0.0435312	-0.110807	-0.00812377	-0.202354	-0.142755	0.0496948	-0.00398915	-0.248329	0.187951	-0.0515625	-0.0892063	-0.210098	0.0106617	-0.0718871	-0.024148	-0.078405	-0.174522	-0.097093	-0.0546653	-0.47444	-0.355982	-0.121862	-0.00895091	0.00583762	-0.0261069	0.0727365	-0.0210904	0.155053	0.00190878	0.0285063	-0.016811	0.143188	-0.0617817	0.0560669	-0.013814	0.0793647	-0.0573157	-0.0589429	0.017864	-0.102609	0.139148	-0.231608	0.0945594	-0.160786	0.0127037	0.0604468	-0.0597079	-0.0751958	-0.0144327	-0.00930766	-0.0881822	-0.00519257	0.0957573	0.134204	-0.042063	-0.0114744	0.265205	0.0348093	0.00478878	0.0700142	-0.0907584	0.0245329	-0.0424151	0.216232	-0.30444	0.0452689	-0.0320539	-0.0372788	-0.0309128	0.0974748	-0.133991	-0.0311292	0.0353289	-0.0676173	-0.132442	0.004419	-0.225682	0.10595	-0.00304128	-0.0646054	-0.0167041	0.0470067	0.0429837	-0.0411754	0.0557524	-0.0766142	-0.0922213	-0.194783	0.0200506	-0.0516493	-0.0941669	-0.211995	0.00231235	-0.0579616	-0.0512638	-0.033705	-0.0124267	-0.024353	0.145812	-0.14555	-0.0540437	-0.0413536	0.0895164	-0.343679	-0.106532	-0.141168	-0.137808	-0.0333007	-0.0297146	0.0241337	0.141544	-0.0748388	-0.0895137	-0.0454809	-0.0748823	0.0139534	0.0236051	-0.233095	-0.00852653	0.0121059	-0.0542173	-0.209738	0.132079	0.0866119	-0.026308	-0.0306124	-0.114463	-0.055617	0.02037	0.179778	0.0137856	-0.0883058	0.00815514	0.0243683	0.00593907	-0.0892717	-0.0379971	-0.0482416	-0.0414553	-0.0254666	0.124608	0.229604	-0.313817	-0.0936902	-0.036673	-0.015778	-0.0517761	0.0798687	0.0702558	-0.00984167	-0.0887289	-0.149753	-0.146927	0.0133557	-0.0317893	-0.0642928	-0.205861	0.0722706	0.041033	0.0369842	-0.0368306	0.0519155	0.0872082	-0.0166085	-0.0876579	-0.108295	0.219315	-0.04988	0.211763	0.0804018	0.0141694	-0.178896	0.0395222	-0.0199394	0.0111605	0.0474449	0.0882628	0.0680144	-0.0366546	-0.163737	-0.0420115	0.0341001	0.0924791	-0.142137	-0.00946269	0.0930762	0.109536	-0.0250183	-0.169242	-0.0082562	-0.00978086	-0.136807	-0.069255	-0.00898986	-0.0250214	-0.350202	0.0531987	0.108062	-0.082288	-0.031816	-0.0157838	0.0715818	-0.0283097	-0.0122483	-0.100331	-0.242619	0.0790504	-0.0475396	-0.0583869	-0.00921485	0.0796213	-0.0165072	0.0812216	0.0366486	-0.13913	-0.0711068	0.0562927	-0.00637415	0.0379677	0.0746409	0.0564585	0.0147077	-0.0907841	-0.0563318	-0.0605866	0.075507	0.0311058	-0.0730797	-0.0611968	-0.139503	-0.0312857	-0.105944	0.0334892	-0.0607241	0.101761	-0.00311789	0.12209	-0.011454	-0.0171272	-0.0201341	-0.0770768	-0.0920482	0.259788	0.122645	0.0466924	0.078256	-0.0280188	-0.076297	-0.0228363	-0.0214023	0.0976437	0.0765311	0.107837	-0.168098	0.0550835	0.0568587	0.0337186	-0.010645	0.0947881	0.0620154	-0.0651096	-0.139125	-0.0285324	-0.0763502	-0.0667756	-0.0244275	-0.0660177	0.20488	0.200385	-0.361747	0.18164	-0.0308976	-0.111516	-0.123246	0.0656498	-0.00284353	-0.0887248	0.194845	-0.110993	-0.143631	0.0946819	-0.0167772	-0.126939	-0.117581	-0.00107581	-0.011996	-0.332742	0.0466834	-0.13396	-0.0847695	0.0414643	0.00887058	-0.171153	0.0351969	0.000969394	0.0595868	-0.106933	-0.0323313	-0.0813707	-0.257287	-0.0498486	0.000935231	-0.081789	0.189548	0.0694749	0.136782	0.0378731	-0.0438695	-0.0431962	0.161357	-0.154168	-0.14697	0.0693646	0.0470344	0.072956	-0.0194003	-0.101726	-0.001516	0.0973045	-0.026901	0.0283377	0.12766	-0.0361968	0.0641796	0.00540533	-0.174378	-0.0989941	0.104662	-0.147876	-0.00688902	-0.12344	-0.0587909	-0.109258	0.0067516	-0.0572397	-0.164125	0.136496	0.0460499	-0.0773234	-0.0704849	-0.0383326	-0.253237	-0.137581	0.00247618	-0.0295442	-0.042587	-0.162027	0.129071	-0.122708	0.00557017	-0.0729139	-0.0384557	-0.04675	0.049917	-0.160981	0.0735282	0.185451	-0.0837005	0.120309	0.097527	-0.0771318	0.267861	-0.0253588	0.0328815	0.272234	0.0864809	-0.00683116	0.118896	-0.022069	0.00296726	-0.108812	0.133725	0.0555541	0.0151815	-0.0139565	0.00745314	-0.0100142	0.0471648	-0.129489	0.0225773	-0.0308409	-0.0778344	-0.0263195	0.159118	0.129227	0.274444	-0.00390747	-0.046747	-0.0898133	-0.11441	0.163528	-0.0838624	0.0165929	0.0072834	-0.00165845	0.00726399	-0.105881	-0.0478017	0.0723037	0.307474	-0.0965393	0.00899134	0.199235	-0.0953495	0.114515	-0.154989	-0.220641	-0.0500283	0.164748	-0.0512708	0.23763	-0.0162682	-0.0840053	-0.0400249	-0.0152926	-0.0369745	0.0619972	0.135515	0.0688773	-0.0239255	-0.0320344	-0.109268	-0.148168	0.000518365	-0.0195463	-0.220198	0.315844	-0.282535	-0.0693117	-0.0142457	0.144109	-0.337336	0.0611082	-0.0678161	0.00547698	0.0571535	-0.134584	0.112098	0.216443	0.133207	-0.00677098	0.104589	0.0724826	-0.00530078	-0.131215	-0.101985	-0.0409364	-0.103921	-0.0632953	0.00628935	0.0553041	0.159835	-0.0726757	-0.0212131	-0.109993	-0.0221356	0.239242	0.102537	-0.295706	-0.182741	0.00597165	-0.065945	-0.0546792	0.0564704	-0.0742533	-0.0611461	-0.0982519	-0.0673919	-0.033999	-0.0956694	-0.242047	-0.031726	0.0477083	0.00365217	-0.0962649	-0.0434764	-0.111674	-0.0700926	0.0626389	0.013071	-0.0680147	-0.0270559	-0.00796241	-0.0346589	-0.0449019	-0.11567	-0.110745	-0.018491	-0.247636	-0.0362869	-0.0173313	-0.0120512	0.0821248	0.0286155	-0.0349352	-0.0921109	-0.259289	0.0254774	0.018623	-0.113474	-0.0317158	-0.0065408	-0.0715445	0.0931158	0.0384766	0.0987043	-0.00435894	-0.309516	-0.0951981	0.198699	-0.075922	-0.0611742	-0.0887399	-0.0283165	-0.0415945	-0.0434766	0.030217	-0.0109789	0.0727116	-0.01313	-0.0190754	-0.136528	0.49598	-0.00388653	-0.0312758	-0.0230996	0.0597095	-0.0381584	-0.0492387	-0.0523785	-0.0199283	-0.045288	-0.219908	-0.120355	-0.206119	-0.106244	-0.0293251	-0.0298535	-0.155939	-0.165987	0.108731	0.138952	-0.0322769	0.0518974	-0.0411664	-0.0455523	-0.100988	0.0461976	-0.058028	0.0976446	-0.028315	0.0219495	0.0671681	0.0295237	-0.0973944	0.11272	0.163449	-0.0524949	-0.287013	-0.103257	-0.0362985	0.0364737	-0.0984588	0.144239	0.106997	0.157083	-0.0194215	-0.114618	-0.114586	0.0635866	-0.0703783	-0.0545466	0.214427	0.10455	0.0662009	-0.0561266	-0.0599287	0.0681691	-0.0879531	-0.0719817	0.044974	-0.0197723	-0.0208166	-0.0784238	-0.190243	0.0104731	0.00501663	-0.123473	0.243864	-0.0494865	0.0965401	0.257559	-0.0899825	-0.0796207	-0.176876	-0.0765228	-0.108177	0.142134	-0.126648	0.111458	0.0551319	-0.111678	-0.0250737	-0.0784212	0.00742953	-0.0195379	-0.041323	-0.0306847	-0.0386902	-0.00847353	-0.0995772	0.0820693	-0.0658546	0.102599	0.103703	-0.169653	-0.040398	0.14808	-0.174062	-0.026501	-0.0596258	-0.110902	0.0690957	-0.045311	-0.0227967	0.00914732	-0.0639536	-0.0523713	-0.256488	0.245268	-0.110075	-0.0727466	-0.075265	0.149697	-0.0503845	-0.0995796	0.0256426	0.0494406	-0.0070273	-0.00659421	0.102631	-0.0112291	-0.0218642	-0.0121054	-0.0559263	-0.0984868	-0.0188619	-0.126853	0.0178312	0.0151536	0.0628662	-0.0420132	-0.0096315	-0.0685363	0.0154979	-0.0966431	-0.0492935	0.0201206	-0.00574427	-0.0139446	-0.18564	-0.00960251	-0.119163	-0.249171	-0.0866169	0.167002	-0.00919569	-0.0771506	-0.00176544	0.0212161	0.148974	-0.019712	-0.174765	0.0546631	-0.104322	0.101794	0.0154976	-0.00129507	-0.0384757	-0.06171	-0.0543622	0.0175458	0.06208	-0.090788	-0.051299	-0.065789	0.00104998	0.0134234	-0.0808009	0.00642795	-0.0637892	0.0637709	-0.174657	0.0164117	-0.195014	-0.328785	0.0608735	0.0775919	0.0542257	-0.0740655	-0.0853686	0.0282163	0.420076	0.153745	-0.0693806	0.10279	0.0686278	0.0712918	0.00032613	-0.0878266	0.0609059	-0.144782	-0.0526337	0.0733091	-0.0206492	0.0300227	-0.196624	-0.214547	-0.0820142	-0.00213986	-0.00928117	-0.0722218	-0.0350149	-0.0391754	0.0720161	-0.155178	-0.145016	0.00968405	0.0283455	-0.0508363	0.147026	0.0255953	0.0098197	-0.00855162	-0.102584	-0.370125	-0.0410563	-0.0727523	0.0581592	-0.0807721	0.0729557	-0.0058641	-0.0628514	-0.172214	-0.00467605	-0.0169976	-0.0231144	-0.079747	0.0126488	0.108756	0.141895	0.143117	-0.0691256	-0.0688614	0.00195362	0.0367942	-0.0771554	-0.0124733	-0.105398	-0.092834	0.0168681	0.310845	0.027151	0.100453	-0.0362534	0.0489622	-0.0992542	-0.318384	-0.0858122	-0.0759386	-0.0559261	-0.0734662	-0.0346662	0.00530796	0.623113	0.0989153	-0.0546869	-0.0647447	-0.00877739	-0.289416	-0.0766445	0.047968	-0.0250524	-0.0447478	-0.0339833	0.0229074	-0.0357428	-0.0110224	-0.0723462	-0.250374	-0.129482	-0.240537	-0.064775	-0.0146912	-0.017084	-0.0230083	-0.00736618	0.00323771	-0.0400463	0.0178689	-0.0121604	0.0474839	0.0539162	0.0384451	0.0179863	-0.205861	-0.0154466	0.0303588	0.160019	-0.0838182	-0.120438	-0.0529754	0.0278928	-0.0527254	-0.202909	0.152279	0.0426431	0.0489577	0.00056476	0.00397155	-0.0185598	-0.235182	-0.00289926	-0.0140168	-0.0881495	-0.0243197	-0.0124803	0.0210044	-0.103688	-0.028224	-0.0847569	-0.0589655	-0.0146206	-0.124198	-0.27068	-0.255766	0.138303	0.0950533	0.251991	-0.0868585	-0.121604	0.00880038	-0.113853	-0.064132	-0.0826944	0.0829854	-0.0349893	-0.0410382	-0.033775	-0.0464321	0.0410359	0.0563157	0.76559	-0.0935851	0.00489076	0.0154131	-0.0115428	-0.083997	-0.0153131	0.0152572	-0.119503	-0.0507205	-0.100953	0.101529	0.197329	-0.0331303	-0.178794	-0.0505492	-0.0284227	0.0786263	0.126726	-0.118404	0.0155667	-0.269074	0.0816203	-0.175714	0.27465	0.329599	-0.205605	-0.072258	-0.0103765	-0.0412247	-0.0655692	0.0505609	-0.0243103	-0.0684928	0.00886424	-0.0286107	-0.0597157	0.0444047	0.136781	0.142662	-0.408595	-0.131493	0.00162041	-0.000227123	0.307099	-0.15091	-0.0302693	-0.0821933	-0.125773	-0.135075	-0.00449217	-0.0386669	-0.32854	-0.123583	-0.0063103	-0.0592162	-0.0192095	-0.0565914	-0.140005	-0.11045	0.0471872	0.0810487	-0.141993	-0.182029	-0.0660246	-0.16958	-0.100108	-0.00468181	-0.024456	-0.0434426	0.0440071	0.30015	-0.134463	-0.0353852	-0.122545	-0.0446305	-0.310569	-0.138039	-0.123916	-0.174727	-0.148202	0.0457671	0.102852	0.026345	-0.222996	0.00857806	-0.238401	0.0638249	0.0813353	0.135075	0.0652793	0.0601118	0.0535302	-0.19634	-0.105004	0.133228	0.0794353	-0.0220109	-0.113707	0.0230383	0.0793349	-0.148367	-0.12373	-0.0817751	-0.0937151	0.100435	0.0889442	-0.042129	-0.0730994	0.0729548	-0.0376044	-0.201948	-0.0433554	-0.0895863	0.00996946	-0.126289	-0.0754745	0.161768	-0.0630162	-0.0788234	-0.0349295	-0.0137496	-0.0466839	-0.0650767	-0.0656894	-0.0823378	0.136041	-0.0396429	-0.0137726	-0.0409838	0.273014	-0.0144698	-0.127383	-0.0504845	0.126287	0.0395339	0.119246	-0.0361371	-0.153016	-0.0393572	0.0523757	-0.342425	-0.020355	0.031725	-0.130304	-0.0507884	0.148326	0.147649	0.0978918	0.080963	-0.192883	-0.076881	0.0767061	-0.0540812	0.0185046	-0.0865615	0.106068	-0.0816743	0.0839393	-0.126808	-0.00238044	0.0215387	-0.154166	-0.103224	0.0103037	-0.0582565	-0.0320789	-0.0376938	-0.0968495	-0.00281894	-0.12137	0.0997393	-0.258645	-0.107554	-0.00687646	-0.0294078	-0.0676394	-0.0180997	-0.0153052	0.101278	0.169431	0.0419909	-0.0913069	0.0222097	0.00598095	-0.0666315	-0.0366404	-0.0233737	-0.107769	0.0292075	-0.242346	-0.0442258	-0.231479	-0.0256657	-0.198815	-0.077537	0.0668581	-0.0658291	0.0526168	-0.0819701	-0.135462	-0.121325	0.0154207	-0.140783	-0.0607464	-0.0595214	-0.0961535	0.0665112	-0.0484759	-0.088966	0.0991764	-0.139253	0.0742999	-0.00868729	-0.0513209	-0.0140825	0.0213641	-0.0358932	-0.01106	0.128744	-0.0907223	-0.0621549	-0.072806	-0.0240033	0.0204211	-0.043334	-0.0902103	-0.188034	-0.159566	0.052561	0.0237456	0.0171439	0.0617255	-0.0325709	-0.0819	0.10255	-0.0460503	-0.156652	0.00742985	0.141384	-0.0216748	0.0101854	-0.20191	-0.163774	-0.17011	-0.152001	0.106049	-0.0543611	0.087865	0.0224545	-0.0225309	0.290697	-0.084407	-0.0304486	-0.131547	0.103418	0.00490705	-0.238106	0.0273797	0.0133649	0.00285031	0.136521	-0.000706674	-0.0341942	-0.0360589	0.0768534	-0.0570132	-0.209468	-0.206658	-0.029413	0.147923	-0.0438275	0.0246673	0.00308578	0.0100019	-0.0398818	0.103869	-0.0617155	-0.0487079	-0.064655	-0.0330107	0.0127029	-0.100198
CNAG_02401	CNAG_02401 G patch domain-containing protein 1	0.104629	0.101622	0.210784	-0.0542488	0.140638	-0.156144	0.141696	-0.0500989	0.337248	-0.129516	-0.0541184	-0.0197176	0.0345651	-0.0607684	0.129764	0.0807661	0.142078	0.181616	0.466065	0.0461982	0.153063	-0.125666	-0.0379086	-0.0356818	-0.0673361	-0.0516965	-0.20844	0.129578	0.550086	0.197998	0.0188794	-0.0859712	0.070144	0.238805	-0.140045	-0.0222284	-0.0929685	0.0603558	0.123933	0.355165	0.0606765	0.139912	-0.0491827	0.105462	-0.107011	0.300815	0.0238018	-0.101615	0.169515	0.00395514	0.0932133	0.0590186	0.0796901	-0.00585086	0.287228	0.147227	0.114309	0.0135393	0.0317515	0.302969	0.448937	-0.0381892	0.331287	0.0777154	0.476593	0.061492	0.187132	0.17921	0.147199	0.0192806	0.2321	0.550217	0.00124165	0.154036	0.205491	0.187705	0.319611	-0.121769	0.304618	0.429706	0.194298	0.0153038	0.231443	0.0351212	-0.120724	0.157952	-0.109675	-0.110307	-0.090687	-0.122925	0.00618138	0.00235226	0.0196048	0.0383045	0.0791591	0.0121833	0.410638	0.0587979	0.378892	0.0728489	-0.0107066	-0.00893918	0.0712757	0.0402542	0.00891411	-0.0049314	-0.0452932	-0.0199003	-0.0300771	0.282123	0.126065	0.474411	0.035126	0.244869	0.0216365	-0.0267826	0.355092	-0.183937	0.233693	0.080357	-0.0650605	-0.164479	-0.105208	-0.168182	0.0203004	-0.177302	0.261349	0.144583	0.175879	0.0411195	-0.08238	-0.0109905	-0.0610696	0.0423603	-0.116325	0.232707	0.0315426	0.0977284	-0.138512	0.195203	0.0151991	0.103838	0.186399	-0.0376881	0.0893	0.192271	0.0894358	0.103638	0.0759291	-0.093123	0.169795	0.360122	0.0433708	0.157068	0.183849	0.0878291	-0.21416	0.171873	-0.0540827	0.226892	0.0684554	-0.0790589	0.0067366	-0.0726933	0.0740806	0.0573163	0.152903	-0.0157394	-0.0380028	-0.0602868	0.0433401	-0.0206354	0.137032	0.00544352	0.216402	0.0312075	0.138815	-0.128706	-0.0146101	0.249048	0.0156067	0.0339092	0.00196033	0.27294	-0.0224989	0.168127	0.018335	-0.0904734	-0.279	0.615111	0.00365854	0.10409	0.0101334	0.0272741	0.0484497	0.0920474	0.021938	-0.0499513	0.0132224	-0.0768455	-0.115598	-0.0267653	0.140201	-0.0426742	0.230704	0.234652	-0.0189374	0.608123	0.168016	0.0173397	0.157521	-0.013303	0.220854	-0.101676	0.167709	0.0408098	-0.220553	-0.0188853	0.28849	-0.0144877	0.0456382	-0.242858	-0.163845	-0.118496	0.0705917	0.000229545	-0.0609121	-0.0555507	0.104986	0.297367	-0.0657026	0.0254833	0.117376	-0.00770603	0.0324195	0.0421715	-0.0625757	-0.123125	0.104106	0.11635	-0.0722625	0.204798	0.196865	-0.133888	0.128987	0.0628846	0.0618225	0.116622	0.231959	0.407225	-0.0148239	0.0492591	0.222118	-0.0531376	-0.104839	0.122617	0.0623959	-0.209095	0.283228	0.220587	0.0176195	-0.0955765	-0.0719424	-0.107114	0.386202	0.0562925	0.162722	-0.137679	0.231145	0.0293849	0.348614	0.115048	-0.0463049	-0.0647542	0.183325	0.0880909	0.162426	0.483157	0.155114	-0.0717255	0.0733701	0.0676487	0.117142	-0.0643224	-0.0682346	0.133107	-0.0726061	-0.0984879	0.525411	0.333844	0.391815	0.265793	0.236514	0.0749086	-0.102343	-0.0731555	0.230899	0.153096	-0.00849652	0.0786395	0.117013	-0.0237989	0.235116	0.279001	-0.0980526	0.0617371	-0.153541	0.271197	0.205093	0.175779	0.20806	-0.211025	0.156297	0.370521	0.354136	-0.0187134	0.285283	-0.0377671	0.107545	0.123139	-0.0428357	0.0562526	-0.189669	-0.192735	0.412846	0.224694	0.0325435	-0.0539787	0.00368284	-0.113223	-0.271043	0.0818092	0.0155522	0.0522907	-0.0854865	0.0159302	0.0228245	-0.0372982	0.0191695	-0.0045049	0.146817	-0.0191241	0.0231082	0.0641528	-0.175799	0.238999	-0.0921701	0.167332	0.0467815	-0.0683529	-0.0383465	0.104369	-0.0706203	0.339157	-0.0504094	0.00972164	0.0105125	0.167753	0.121483	0.0067484	0.0365125	0.0188462	-0.0183122	0.153329	0.108587	-0.0591726	0.172379	-0.000506054	0.155809	0.21525	0.259794	-0.124061	-0.0496825	0.185547	0.158383	0.050106	-0.148607	0.0134833	-0.0272416	-0.0623306	0.441034	0.0651164	-0.209145	0.0343424	-0.0279367	-0.0567215	-0.058838	0.0576608	0.150166	-0.0112786	0.385039	-0.174786	-0.0372237	-0.0284328	0.371638	0.318451	-0.0525976	0.187672	0.0276093	0.00260678	-0.0170108	0.112161	0.1709	-0.0779111	0.0534142	0.31303	0.0676181	0.109858	0.104242	0.145035	-0.205927	0.0187826	0.256548	0.118833	0.121912	0.0392388	0.182859	0.208389	0.113697	0.126427	0.00765536	0.018499	0.113741	0.124673	0.294305	0.190645	-0.185875	-0.146792	0.0574626	0.0219257	-0.0122027	0.0858592	0.154578	-0.0388189	0.218978	0.106582	0.256979	-0.290679	0.223591	0.461713	0.325657	0.184407	0.308967	0.317181	0.180469	0.0700814	0.0152553	-0.0687889	-0.0011222	-0.024829	0.01431	0.00308392	-0.000607056	0.257256	0.20098	0.117961	0.0217546	0.133527	0.232524	0.0741196	-0.020278	-0.0404335	0.0880848	0.0767834	0.293973	0.330427	0.522127	0.0645861	0.0428246	-0.0921123	-0.135983	0.0783204	0.184758	-0.240194	0.197956	0.0452572	-0.0671896	-0.06595	0.414199	0.336539	-0.0863311	0.147621	0.0390853	-0.0139659	0.23997	0.250857	-0.112185	0.0509128	0.00601453	0.137194	0.113417	-0.0144616	0.0504059	0.243966	0.0902459	-0.206811	0.0744956	0.0333044	0.167214	0.312367	0.320001	0.188904	0.14474	0.0998804	0.0498579	0.072092	-0.110902	0.259073	0.129628	0.224057	0.00751667	0.058374	0.0337512	0.155298	0.0480742	0.0148744	0.014306	0.130997	0.0189048	-0.0781818	-0.0106459	0.111282	0.223362	0.177119	-0.0438688	-0.0485771	-0.13406	-0.0899827	-0.0564184	-0.0529083	0.227042	0.0959301	0.200007	0.2445	-0.0445786	-0.0370208	0.0573081	0.164099	0.026531	0.35122	-0.0730736	0.0623609	0.107922	0.196016	0.345435	-0.199089	0.0231846	-0.0347155	-0.197697	0.407318	-0.0381633	0.087167	-0.038734	0.152281	-0.14834	0.128112	-0.192063	0.115808	0.0393102	-0.315988	-0.0113817	-0.0112213	0.140327	0.416952	-0.0787208	0.0563321	0.103683	0.0155919	0.545192	0.390492	0.0399876	-0.0764226	0.141479	0.154388	-0.0213926	-0.00658133	0.413784	-0.152759	-0.120153	0.0571054	0.210011	0.122675	0.136726	0.160371	0.0254981	0.182041	-0.0364353	-0.0379439	-0.193219	0.224705	0.167925	-0.105146	0.36713	0.303167	-0.046861	0.0255825	0.135733	-0.0316086	0.312587	-0.0775055	0.230599	-0.00992138	0.0973089	-0.261976	0.0890371	0.0470262	0.27903	0.00161794	0.400901	0.0893333	-0.015563	-0.0328842	0.0722455	-0.20434	-0.00781303	0.200494	0.0589228	0.125948	0.249462	0.0509671	0.139388	-0.109376	-0.124246	1	0.164	0.0858584	0.0906966	-0.139332	-0.0341728	0.153094	0.0480388	0.111902	0.106085	0.062144	0.0504327	-0.151899	-0.143731	0.045618	0.00197778	-0.183434	0.0549032	0.0714237	0.147592	0.0407648	0.11998	0.128218	0.0587477	-0.0775281	0.233491	0.4302	0.514824	-0.0184731	-0.0793205	0.0737199	0.247308	-0.0184032	0.0985117	0.127883	0.0195808	0.181969	-0.00842798	0.0783021	0.034096	0.391551	0.262086	0.319728	0.346476	-0.0396913	0.0282811	0.0963805	-0.011734	0.161121	0.0813157	-0.150551	-0.0190633	-0.0306816	-0.229638	0.0128154	-0.0357775	0.0654944	-0.0788701	-0.0831262	-0.0156487	0.0141333	-0.044407	0.142702	0.212781	0.0598129	0.166725	0.374684	0.126009	0.0378797	0.196704	0.23076	0.0937971	-0.0693424	0.0924857	0.14646	-0.169751	0.0938283	0.119442	0.248265	0.277746	0.0100737	-0.178526	-0.0234497	-0.0594317	-0.0444309	-0.0570503	0.0126962	0.0724605	0.198535	0.108452	0.256866	0.191256	0.0299841	0.203594	-0.0132302	0.0355329	0.03327	0.0511491	0.0466063	0.164261	-0.128451	0.00268634	-0.0492974	0.0985102	-0.196763	0.138039	0.094834	0.420755	0.0944578	-0.180309	0.00174898	0.00513521	0.0856671	0.0713863	0.15019	0.0308913	-0.0873273	0.135374	0.0313904	0.114393	-0.00560279	-0.0630932	0.244135	0.387486	-0.153381	0.128507	0.175677	0.191384	0.0586991	0.0657783	0.094266	0.10745	0.158465	0.128516	-0.242454	0.129775	0.0498634	-0.0598205	0.261437	-0.0228616	-0.261317	0.113993	0.154338	0.050146	0.255229	0.0215662	-0.0344138	0.141411	0.0363859	0.154805	-0.0476736	-0.0735179	0.358897	0.0903097	0.426413	0.0345063	0.183594	0.123706	-0.217464	0.0177529	0.213081	0.156848	0.0722879	0.376171	0.0423178	0.212896	0.248025	0.00900945	0.0843219	0.0224592	0.332002	-0.0433459	0.201512	-0.0628183	0.264389	-0.0128122	0.0387395	0.255369	0.178789	0.0203552	0.0989723	-0.0916654	0.0298809	0.159861	0.0872655	0.0587191	-0.00829615	-0.114138	0.0669285	0.00344677	0.246885	-0.0326978	0.244879	-0.129138	-0.0250925	0.0802705	0.301213	0.199657	-0.122485	-0.0081939	-0.139893	0.029003	0.0891077	-0.131426	0.0173805	-0.149584	0.200161	-0.128912	-0.00681376	-0.0110241	-0.0165811	0.173218	0.170371	0.0126557	-0.00926033	0.0169574	-0.0077016	-0.128517	0.0623133	0.10501	0.0828991	0.0777036	0.736429	0.0262548	0.0777627	0.206317	0.118429	0.190782	-0.0882645	-0.114456	0.552175	0.126364	0.072789	-0.150338	0.197611	0.11749	-0.153237	-0.116819	0.326162	0.0808305	0.157616	-0.0306782	0.187816	0.164771	0.34651	-0.02117	-0.0692635	0.36284	0.0191877	-0.0892917	0.094938	-0.010933	0.428768	0.206544	0.193374	0.235558	-0.0199446	0.146772	0.07619	-0.174739	0.129029	0.134991	0.21062	0.222587	0.153481	0.157004	-0.251054	0.0256943	0.154576	0.0262619	0.341661	0.027416	0.110562	-0.0676321	0.0915231	-0.0111601	0.124873	0.0725532	0.101052	-0.166171	0.12758	0.153137	-0.192408	-0.0625559	-0.203623	-0.0208405	0.177117	0.25812	0.246248	0.214353	0.144706	0.079171	0.102209	0.0894878	0.225366	0.105159	0.489608	0.257239	0.0399096	-0.0984467	-0.13592	0.0594018	0.106167	0.109073	0.118394	-0.0658356	0.0924217	0.0853543	0.0459791	0.233863	-0.0114775	0.0115678	0.0279338	-0.151156	0.456021	-0.189515	-0.0886948	-0.0927456	0.827906	0.157593	0.0346155	0.240027	0.140552	0.109196	-0.120004	0.424673	0.00473264	0.110507	-0.0681685	0.181644	0.143998	0.245654	0.0456455	0.138533	0.276056	0.00436085	-0.00390672	-0.121945	0.0363195	0.130596	0.11269	-0.0857539	0.12494	0.138732	0.326006	0.265088	-0.11559	0.116518	0.106606	0.436479	0.101811	0.116324	-0.039948	0.177982	0.0882917	-0.151431	0.0166904	0.0659646	0.0149582	0.169227	0.0933506	0.284159	0.253305	0.0718039	-0.0720637	0.216904	-0.118766	0.0514733	0.0996742	0.0617294	0.107204	0.0738864	0.0743432	-0.0351652	-0.0539202	0.135863	-0.022416	0.166103	0.175586	-0.121882	-0.224003	0.113552	-0.0360449	0.0893869	0.0611068	0.214824	0.0902069	0.240844	-0.0532925	-0.0457939	0.166549	0.378178	-0.0166939	0.24496	0.114707	-0.241233	0.0345841	-0.000123474	-0.0105972	0.208834	0.37915	0.145902	-0.0753863	-0.25092	0.217124	-0.0137842	-0.0408469	0.130228	-0.0326701	-0.143085	0.0733214	0.207162	0.185123	0.113119	0.0502408	0.265312	0.196232	0.117876	-0.13338	-0.0293112	0.218948	0.21896	0.157372	0.0638903	0.17137	0.0693906	0.0377636	-0.00228432	0.0617085	0.232616	0.0314425	-0.0497631	0.148773	0.546801	0.145817	0.0731375	0.258306	0.112875	-0.0997394	0.282984	0.100764	0.121387	0.105233	0.0978981	0.0361867	-0.181384	-0.0612393	0.183229	0.288423	0.204059	0.0424045	-0.0103528	0.396091	0.0839926	-0.230089	0.0261958	-0.0515772	0.0929642	-0.0500701	-0.190886	-0.115413	0.13799	0.253808	0.0476797	-0.130962	-0.130292	-0.0999868	0.374142	0.199147	-0.0464843	0.0154665	-0.0337707	0.288531	0.153975	-0.0179882	0.0631009	0.11973	-0.0633252	0.111319	0.0825661	-0.137871	0.102011	0.121638	0.108845	0.0159105	0.239044	0.131244	0.100757	0.0207016	0.132561	0.423048	-0.0110162	0.160847	0.0742727	0.260627	-0.0598936	0.0723192	0.378491	0.0321445	0.350587	0.0261236	0.159918	0.0137109	0.0406867	0.239969	0.127011	-0.0103643	-0.0605567	0.0642599	-0.0490746	-0.218567	0.079162	0.149207	0.0444787	-0.117367	-0.148517	0.136582	0.141482	0.283867	0.219158	0.100547	0.274843	-0.0179354	-0.0128036	0.125115	0.572145	-0.0774003	0.0392236	0.00265625	0.0169289	0.252093	-0.0311158	0.0531888	0.134179	0.101636	-0.122544	-0.0913122	-0.125129	0.172771	0.0966304	0.241186	-0.0512479	0.0519901	-0.030632	-0.178363	-0.15709	0.103219	0.307966	-0.0844839	0.0222198	-0.16877	0.0521976	0.176796	-0.167937	-0.16142	-0.0263516	0.147589	0.206254	0.0502957	-0.145438	0.0799701	-0.201445	-0.0604425	0.163306	-0.0663984	-0.00221511	0.0610154	0.127118	0.0178686	0.197471	0.14437	0.129855	0.33249	0.0278759	-0.00719556	0.0619616	0.325746	-0.270568	0.300299	0.3742	-0.0304743	0.0812178	0.311494	-0.0489975	0.502111	-0.0395842	-0.017463	-0.0389481	-0.0134218	0.0531591	0.261469	0.406237	0.0332121	-0.049867	0.424897	0.245416	0.134619	0.149146	-0.0461157	0.236471	0.105219	-0.0166056	-0.161002	0.11927	0.384126	0.2638	0.0116499	-0.126252	-0.230016	0.113981	0.163596	0.0673373	0.260698	0.0589982	-0.00373164	0.225997	0.221618	0.111822	0.137885	0.0907087	0.132075	0.202956	0.0185503	0.191629	-0.0590516	-0.0106405	0.307123	0.0280357	0.177259	-0.0070703	-0.0252079	0.135006	0.0922438	0.0833962	-0.184458	0.0102009	0.0201812	0.110368	0.163005	0.137447	-0.0582821	0.253187	0.283005	0.204221	0.0895675	-0.0198183	-0.0238959	0.273058	0.0555463	0.0676808	0.15498	0.236835	0.0453973	-0.263927	0.0207834	-0.0284013	0.40569	0.189031	0.111508	0.14615	-0.250301	0.230148	-0.0752319	0.0550568	0.0924412	0.0864333	0.361115	0.495435	0.0304453	-0.016486	0.0224448	0.318508	-0.0799882	-0.132082	0.159522	0.0179234	0.402577	-0.0619223	0.00881698	-0.00648349	0.190156	0.0119059	0.14069	0.0637281	0.262641	0.234289	0.041523	0.318914	-0.325511	0.267412	0.215856	0.0296408	0.118842	-0.0710232	0.00715262	-0.00338235	0.415117	0.355836	-0.0761027	0.133994	-0.119624	0.153308	0.210752	0.21766	0.159671	0.31469	-0.0746404	0.0977079	-0.0706462	0.204444	-0.105488	0.0294558	-0.111455	-0.149704	-0.261287	-0.289813	0.00822557	0.140965	-0.00645728	0.0541309	-0.18915	0.0215253	0.307528	-0.0726105	0.142611	-0.0382226	-0.158484	0.554274	-0.071245	-0.0120669	0.150937	-0.169271	-0.00129703	0.0563848	0.329535	0.0487972	0.0350635	0.181344	-0.0517056	-0.171897	-0.0112196	0.0324848	0.0227892	0.267197	0.379223	0.2136	-0.0181566	0.133651	0.131882	0.0148417	0.0938033	-0.133226	0.0857091	-0.0747758	-0.0129999	0.235792	0.156111	0.0503609	0.0791608	-0.059845	-0.244282	0.36545	0.12634	-0.123663	-0.00628061	0.0466579	0.046349	0.0818926	0.0270631	0.100269	0.0917625	-0.0762036	0.0700477	-0.153555	0.31098	0.15857	0.0131767	0.0127548	-0.128752	0.0987086	-0.0573827	0.0582476	0.213024	0.247629	0.0506208	-0.160209	0.146815	-0.0809759	0.216426	-0.0978143	-0.0184199	0.17763	0.0705421	0.169843	0.32552	0.464473	-0.0354299	0.175438	0.249562	0.272089	0.28584	0.300736	0.132429	0.147013	-0.0396919	0.063258	0.00575658	0.0301514	0.267428	0.224734	0.339636	0.181505	0.0430536	0.299632	0.297678	-0.0466081	0.00966202	-0.0193659	0.00834789	-0.075811	0.0598831	-0.00712226	0.271386	0.0642605	0.168477	-0.0408487	0.0493664	0.0182807	0.292409	0.143466	0.18073	0.139297	0.0573844	0.11924	-0.0949341	0.0484188	-0.0134804	-0.0183949	-0.0327826	-0.0494845	0.192033	0.0263678	-0.173359	0.258263	0.0822702	0.300025	0.260143	-0.0273443	-0.0537457	-0.0413791	-0.192678	0.0513152	-0.00521409	-0.115391	-0.0918064	0.00358135	0.0151107	0.283648	-0.191395	0.0645491	0.151343	0.161916	0.232787	0.00803605	-0.0945308	0.0231384	0.026496	0.0459393	0.199098	0.0342907	-0.010142	0.148899	-0.0857962	-0.00150967	0.130064	0.0322906	0.286801	0.10709	0.0586579	0.0549345	0.176006	-0.165645	0.0154734	0.0528397	-0.187277	0.020856	0.28783	0.252793	0.127506	0.0724292	0.840408	0.0105068	0.207733	0.0362143	0.349439	0.224308	-0.119238	-0.0581812	0.272584	0.207293	-0.144691	0.120185	-0.159796	0.212476	0.172787	-0.0141105	0.307287	0.388675	-0.0400206	-0.0432404	-0.0229635	0.0551848	-0.148526	0.256898	-0.083936	0.436348	0.113563	-0.0728338	0.327901	0.176104	0.0669617	0.233797	0.0603882	0.00101575	0.400178	-0.0902628	-0.0850202	0.139195	0.183093	0.370132	0.252199	0.305208	-0.0609557	0.0053324	-0.0853077	-0.0436581	0.124829	-0.0945807	-0.102218	0.295781	0.272331	0.145479	0.183723	-0.192368	0.00392066	-0.0377458	-0.0377039	-0.0850498	0.139134	0.14434	0.0541414	-0.00242672	-0.0199314	0.0854863	0.0392517	0.0561825	-0.0588195	0.141168	0.200907	-0.00883801	0.224204	0.101341	0.09086	0.0822702	-0.0439181	0.0912555	-0.208751	0.242536	-0.211941	0.552725	0.231098	-0.0937025	0.0799318	0.0771154	-0.0553224	-0.0666584	0.0246833	0.0639265	0.0738363	0.0406674	0.0130509	0.214455	0.103657	-0.0233739	0.0780267	0.303311	0.231041	-0.132623	0.0233254	-0.0402202	0.143432	0.292798	0.0879658	0.169407	-0.0721322	0.137095	0.0345897	-0.0503866	-0.0994685	0.167491	0.162823	0.123336	0.0380087	-0.0394673	0.0350902	0.122254	0.00780133	0.0107889	0.0602207	0.0139222	0.163139	0.136383	0.0453457	0.181306	0.0891626	-0.155995	0.348453	0.0992249	0.113529	0.143927	0.13949	0.101796	0.0434669	-0.0830413	0.299053	-0.161322	0.400548	-0.0591251	-0.0392087	0.0169404	0.197177	0.282641	0.127276	0.189276	0.069037	0.0396806	0.0820373	-0.108472	-0.00352663	0.0152712	0.0980737	-0.0428996	9.15e-05	-0.166935	0.30944	0.363124	0.455682	0.10776	0.0471341	0.0359772	0.359665	0.0571959	0.029119	0.549177	-0.180335	-0.158495	0.00956287	0.314985	0.167613	0.0305102	-0.124525	0.282214	0.225041	0.107107	0.1045	0.220568	0.239903	0.0120763	0.225649	0.00428888	0.0536444	0.198031	-0.0103438	0.0102081	0.210944	0.0535209	0.24865	0.0842073	0.168265	-0.143529	0.428854	0.0486991	-0.00875752	-0.020041	0.315806	0.135334	-0.0562308	0.329281	0.0370245	0.221732	-0.0834576	0.0144983	-0.00436265	0.177668	-0.082845	0.151946	0.0590711	0.0391327	-0.0301554	0.0375361	0.326702	0.480166	0.0954651	0.000791193	0.0682669	0.041031	0.183788	0.245174	0.313548	-0.0902047	0.00855304	-0.132337	-0.19692	0.429108	0.0864496	-0.0328433	-0.0714295	0.224454	0.186437	0.116289	-0.0578406	0.0797887	-0.159996	0.00943312	0.00376371	0.607537	0.296732	-0.0275631	-0.0291503	0.0720129	-0.05951	0.283874	0.044988	0.0606772	0.0268998	0.203584	-0.218276	0.194429	-0.0651066	0.00560072	0.0419362	0.211131	-0.131723	0.0666193	0.392102	0.0780668	0.195001	0.232403	0.225981	-0.121815	-0.056296	-0.0927204	-0.169378	0.407266	0.121421	-0.0838452	0.0409274	-0.136133	0.363027	0.0185756	-0.129058	0.00790747	0.0654842	-0.0495385	-0.138787	0.387416	0.3098	0.0616868	-0.0528163	0.0165387	0.202123	0.139031	0.380054	-0.00107736	-0.0102018	0.25797	0.1145	0.0979451	-0.025653	0.217722	0.0397509	0.53161	-0.0891182	-0.0206795	-0.0194793	0.0200794	-0.0620613	0.487332	0.0111663	-0.0672344	0.0348273	0.115814	-0.188802	0.355777	-0.0244848	0.388993	0.0762768	-0.0651181	0.12864	0.286607	-0.101244	-0.0477254	0.0277094	0.0905764	0.142533	-0.0459587	0.197821	0.234352	0.0234435	0.0212961	0.0338747	-0.0721227	-0.0066481	-0.162013	0.208835	0.0359729	-0.00529636	0.0385596	0.0221957	-0.147478	0.165756	-0.100098	0.188061	0.0904532	-0.013126	0.017406	0.0344037	-0.0512751	0.0247084	-0.0654869	0.0324751	0.202271	-0.0502715	0.0868735	0.198149	0.00234265	0.118725	0.0965508	-0.0237392	0.556541	0.25748	-0.00112093	-0.0110437	0.0505686	-0.156675	0.323725	0.25255	0.426189	0.0986836	0.0504679	0.224296	-0.0644561	0.111149	-0.0922655	0.114444	-0.172063	-0.00952693	0.221059	-0.00379257	-0.0527194	0.106707	0.121874	0.227465	-0.0200222	0.0216796	0.0204447	0.438783	0.110629	0.0309534	-0.133607	0.109232	0.0929705	0.138947	0.00423998	-0.0338573	0.0271134	0.106017	0.147947	0.0500917	0.024702	0.0477463	0.0632499	0.225905	0.120935	-0.00378827	0.212602
CNAG_02402	CNAG_02402 hypothetical protein	0.344277	0.0134709	0.21718	-0.138999	0.07892	-0.183906	0.12744	0.0636962	0.198343	-0.0805687	-0.0222734	-0.108979	-0.160804	-0.162909	-0.0563572	0.164072	-0.113904	0.00682022	0.0578723	0.285735	-0.0902764	-0.159943	0.0437758	-0.157213	-0.0250819	0.0195392	-0.0996239	-0.0516828	0.0939344	0.17594	0.0423181	-0.0237336	-0.0401726	-0.00851848	-0.044866	0.00970442	-0.128552	0.149748	-0.0239989	0.0897206	-0.0157286	-0.103616	0.202046	0.476329	0.168415	-0.112268	-0.0711398	-0.130185	-0.300797	-0.113889	0.014964	0.0924603	0.0629945	0.192518	0.0160077	-0.0576345	0.0391067	0.0317989	0.0207248	0.183504	0.242286	-0.0427525	-0.0407709	0.303228	0.226779	0.159081	0.0267538	0.14179	-0.0286404	-0.0641753	0.218752	0.236733	0.230742	0.269599	0.00667652	0.120722	0.624583	0.373169	0.120607	0.191352	-0.135433	0.174218	0.0952175	0.164689	0.161348	0.0170241	-0.0906012	-0.106378	0.0152444	-0.0448294	0.293293	0.0210941	-0.079011	0.0739412	0.153221	0.0497497	0.130092	-0.0601091	0.304295	-0.0285713	-0.0631251	0.133863	-0.250939	-0.115695	0.104148	0.123	-0.124923	-0.100626	-0.0165665	0.212396	0.0755877	0.212244	0.138996	0.137265	-0.167609	0.0745165	0.310934	-0.114602	0.154091	0.0897519	-0.163748	-0.110475	-0.0931324	-0.033219	-0.0109862	0.175136	0.185119	-0.00663799	0.0886741	0.0958997	0.0109912	-0.0476965	0.18395	0.153835	0.00622711	0.205709	0.128156	0.0738956	-0.102601	0.0719564	-0.230205	-0.0713487	-0.00663237	0.111835	0.333083	-0.171959	0.130147	0.0673386	-0.149432	0.230682	0.111923	0.126687	0.164779	0.186523	0.00965263	0.0701491	0.214678	0.0456344	-0.0509296	0.15871	-0.102613	0.0392483	-0.227913	-0.0427639	-0.0535848	-0.0514582	-0.0266873	0.0908117	-0.18087	0.169195	0.122976	0.0376508	0.183639	-0.188448	0.0344855	-0.0745024	0.0147422	-0.149184	-0.0749613	-0.199008	0.132877	0.0992713	-0.102357	0.154977	0.126794	-0.0411617	-0.202264	0.137996	-0.11105	0.199436	-0.0261294	-0.146207	0.232082	0.10811	0.0929885	-0.0714916	0.161514	-0.0501759	0.120748	0.21512	-0.0701594	0.104448	-0.264854	-0.239882	-0.00655532	0.112659	-0.220873	0.227324	-0.125443	0.0446956	0.0545317	0.151024	-0.0740679	0.104141	0.0735229	0.164105	0.0497992	-0.116764	-0.0746722	-0.189128	0.112772	-0.118897	0.0840148	0.0802749	0.0239169	0.118584	-0.0804531	-0.0119465	0.0605118	0.124444	0.160295	0.107477	-0.0460648	-0.0985902	0.0604669	-0.0288123	-0.162201	-0.0405599	0.0272736	0.0885386	0.106848	-0.165221	0.218545	-0.0198589	0.357859	-0.00761201	-0.00752625	0.0855831	0.192217	0.0456039	-0.26794	0.424834	-0.0597341	0.234674	0.0649083	-0.0179679	-0.166441	-0.143124	-0.0344568	0.145864	0.0138324	-0.0149252	-0.0235978	-0.0666757	0.22272	0.0344067	0.101877	-0.154273	-0.021526	0.118619	0.0990061	0.105821	0.0778532	-0.0243851	0.203577	-0.0533028	0.117357	0.446745	-0.139975	-0.0044141	-0.0670466	0.0189915	0.00526556	-0.0367182	-0.0131768	-0.0200162	0.0472385	0.152438	0.135338	0.112028	0.0564622	-0.127397	0.181356	-0.076396	-0.119023	-0.0970142	0.0649459	0.173327	-0.0206805	0.0681917	0.076673	0.0600288	0.191724	0.297522	0.00642842	-0.00985965	-0.169109	0.0154723	-0.0505982	-0.0611158	0.125349	-0.040813	-0.112265	0.244417	0.187525	-0.0425515	0.158312	-0.00045838	0.0728894	0.0551328	0.294161	-0.173989	0.153072	-0.0622881	0.230152	0.283639	0.313112	0.229335	0.144135	-0.0333462	-0.189855	0.0878677	0.152323	0.0984841	0.0149331	0.0516409	-0.0855438	0.0285059	-0.00618014	-0.22329	-0.00219392	0.00289542	0.27381	0.108882	0.230179	-0.0551962	-0.179125	0.0108106	-0.128462	-0.00158296	0.0843912	0.04023	-0.0622228	0.081495	0.150405	0.115474	-0.0773091	-0.0418994	0.163933	0.129606	0.0321103	0.116299	0.27682	0.0162157	-0.096059	0.23242	0.155481	-0.0512191	0.0478823	-0.17435	0.16739	-0.111185	-0.137968	0.0450522	-0.0405298	0.105346	0.10536	-0.147109	0.140725	-0.0822447	0.197296	-0.104624	-0.129853	-0.00802559	-0.102237	-0.101887	0.434861	0.015409	0.163467	0.0356573	0.138963	0.00205981	0.0309877	0.360498	0.121958	0.27233	0.0795248	0.0570547	0.162358	-0.109108	0.0181463	-0.00986558	0.197467	0.0615912	0.0790135	0.0615846	0.222286	0.0598251	0.0607207	0.0523513	-0.131723	0.0537722	0.177274	-0.152065	0.0325482	-0.0150279	0.119918	0.0678042	-0.114207	0.0756475	0.0515599	-0.179285	-0.20063	-0.0307866	0.0371718	0.139287	0.0214452	0.01596	0.234795	-0.114421	0.0318494	-0.0200198	0.00747054	0.398482	-0.00778796	0.196149	0.125677	-0.106859	-0.00321341	0.00403303	0.172062	0.005609	0.178352	0.202733	0.206274	-0.00607408	-0.11294	0.309279	0.0443882	0.12804	0.104287	-0.0235729	0.0186451	0.12792	0.105825	0.0274195	0.0200671	0.14236	0.0763717	0.121574	-0.14341	0.191707	0.226583	0.0170114	0.19724	0.0973302	0.0117927	0.132531	-0.218009	-0.113766	-0.221522	0.247712	0.170826	0.0702442	0.104965	0.117647	0.0277892	0.177903	0.255312	0.207717	0.00148547	0.426031	0.22646	-0.0142784	0.226913	0.21268	0.18408	-0.0913681	0.0527676	0.254373	0.113531	0.0794204	0.0876753	-0.00221283	0.0150296	-0.0592174	-0.114068	0.182614	0.0414204	-0.0733174	0.0719978	-0.0615418	-0.0115052	0.0180812	-0.328586	0.147964	-0.245485	0.131478	-0.16583	-0.165299	0.0956022	0.412874	-0.14993	0.0715139	0.0962189	0.0459685	-0.0497625	0.170104	0.322111	-0.00904548	0.194623	-0.0242599	0.0629236	0.140368	0.053006	-0.118971	0.375245	-0.0270998	0.203022	-0.178633	0.162223	0.241462	-0.0834354	-0.00131162	0.207582	-0.0207016	-0.0311	0.0955167	0.0159596	0.116754	0.0431527	0.167121	0.00534857	0.112278	0.158296	-0.179999	-0.127716	0.0403172	-0.183032	-0.00603441	-0.0306209	-0.0659735	0.138706	0.100068	0.0982284	0.219288	-0.0956001	-0.0503449	-0.171764	-0.0063565	0.25497	-0.0630077	0.305173	0.360597	-0.103181	-0.0944393	-0.251362	0.0499395	0.27626	0.115852	-0.0346502	0.0197509	-0.0377122	-0.0706202	0.0164975	0.0780989	0.12519	-0.099615	-0.0250935	-0.113206	0.174008	-0.0600178	-0.0825599	0.189815	-0.0167327	-0.18739	-0.0260635	-0.0424352	0.167015	-0.0503366	0.0416143	-0.0646697	0.19009	-0.0456446	-0.0552098	-0.0447641	0.00415199	-0.215701	0.00439561	-0.046984	-0.175707	0.164681	-0.171389	0.26399	-0.166769	-0.208041	0.34636	0.0467551	-0.0436614	0.179064	-0.0818256	0.108214	-0.0553838	-0.299929	-0.0880897	0.235671	-0.0512318	0.112071	-0.0318906	0.177926	-0.0174042	0.0400959	-0.065085	0.164	1	-0.271389	-0.119546	-0.1168	-0.114388	0.046752	0.223452	0.0479074	-0.103362	0.099406	0.190373	0.223173	0.307756	0.0370132	-0.106399	0.219084	0.210603	0.123171	0.164555	-0.131035	0.00289761	0.253583	0.0448767	-0.086455	0.105346	0.407895	0.150575	0.0292237	0.0928878	0.219683	0.146949	0.00564045	-0.189693	0.160874	0.0248318	0.170721	0.0715225	0.191308	0.0681088	0.337797	0.228539	0.101079	0.484173	0.0586823	-0.0120886	-0.0254268	-0.181635	0.0194057	0.493808	-0.0840633	-0.0767439	0.273369	0.0302635	-0.0910391	0.0195792	-0.0158085	0.193987	0.195759	0.0158714	0.0861597	-0.0279321	0.198096	0.208205	0.450797	-0.034248	-0.0285191	0.0781302	-0.0552032	0.0777726	0.0295412	0.241665	0.397595	0.0589834	0.017987	-0.044104	-0.0150167	0.00811124	0.13692	0.0873816	0.0878859	0.170177	0.0780961	-0.0959027	0.256992	0.248866	0.209796	-0.154381	0.0786531	-0.145989	0.21591	0.263007	0.00225328	0.125	0.142122	0.360218	0.399566	0.257337	-0.0657476	0.318788	-0.00208777	0.379478	0.175349	-0.0239734	-0.182671	0.0786083	0.35176	0.263786	-0.218616	-0.0862849	0.0607743	-0.0340538	-0.195006	-0.175333	0.0222934	-0.0785969	0.0712755	0.0779921	-0.204304	0.171315	0.379113	-0.0647442	0.0855569	0.0563849	0.167422	0.173547	0.056225	0.0577845	0.0281395	0.00626491	-0.123202	-0.0955466	-0.206074	-0.106076	-0.0861527	-0.0339633	0.0075062	0.133755	0.0918831	-0.0294113	-0.0586687	0.0982426	-0.0877934	-0.0387196	0.131347	0.144516	-0.0090561	0.303112	0.0952906	-0.0293304	-0.0251396	-0.0571641	0.0943597	-0.15684	0.131599	-0.110586	0.1521	-0.101389	-0.0111808	-0.0230067	0.0312782	0.118928	0.116047	0.242889	0.13328	0.0491032	0.0135961	0.0767895	0.0520887	0.124939	0.140921	0.0131895	0.142942	-0.183899	0.271439	0.177644	-0.0789648	0.1688	0.14657	0.0676129	0.16524	-0.149941	-0.0208992	0.0152813	-0.0237046	-0.0168887	0.164938	-0.107575	-0.097436	-0.196655	0.0411818	0.0492026	0.275432	0.0552231	0.0222279	0.00865505	0.0759067	0.124569	0.269713	-0.0676027	0.122829	0.0934734	-0.0461538	0.0601851	-0.167775	0.202352	0.119249	-0.0453452	0.300467	-0.266892	-0.09734	0.0168355	-0.0950169	-0.0121101	0.0868951	0.0988838	-0.0337495	0.0197416	0.173132	0.165973	-0.0129597	-0.0472316	0.168455	-0.0284604	0.00133587	0.0874768	0.0111053	0.112781	-0.108847	-0.238969	0.254271	0.0167417	0.114018	0.00819378	0.0894855	0.00467069	0.348942	0.313184	0.226158	-0.147189	0.116593	0.0251624	0.0520382	0.06163	0.148109	0.034165	-0.0707707	0.249497	0.251146	0.126694	0.396776	0.155077	0.418295	0.140471	0.0672234	0.149244	0.177783	-0.0290243	-0.0677018	0.302411	-0.0180003	-0.024857	0.129773	0.212186	0.19666	-0.0127109	0.151738	0.0853493	-0.065902	-0.170161	0.0842881	0.122828	-0.0574525	-0.127351	0.00846015	0.250308	-0.103075	-0.0461026	-0.0253922	0.0936381	0.0499451	0.289045	0.264302	0.12789	0.0282948	-0.057669	-0.0375564	0.00720938	-0.0095138	0.0546421	0.0997855	0.0419086	-0.141674	-0.148238	0.079813	-0.30279	0.301297	-0.0161532	0.221255	0.0538182	0.115148	0.0678079	0.242793	0.185776	0.068723	0.0834665	0.0628504	0.354056	-0.105761	0.0352893	0.14019	-0.0479525	0.203468	-0.0122161	0.38774	0.0101356	0.0626506	0.0276099	0.15234	-0.0861829	-0.0819814	0.00363724	0.177912	0.0393234	0.0356952	0.219212	0.0148738	0.044959	0.0642202	-0.0163238	0.128045	-0.0198779	-0.03337	0.0404472	-0.118727	0.135021	0.181337	-0.114917	-0.175839	0.105654	0.0161143	0.0206271	0.125145	-0.126879	0.367224	0.396559	0.0614903	0.145656	-0.0677797	-0.00895517	0.0401647	0.0374459	-0.10654	0.0749183	0.261466	0.184781	0.258537	0.165495	-0.0568264	0.0526833	0.216087	-0.158847	0.201703	0.0585091	-0.0101293	0.12398	0.278332	-0.106774	-0.077432	-0.013212	0.0631539	0.00530427	0.193312	-0.126795	0.330009	0.114175	-0.0992409	-0.18566	-0.0487603	0.00888561	0.239385	-0.049928	0.13512	-0.00755735	0.161562	0.100778	-0.177761	0.140156	0.0650578	-0.0657897	-0.0462294	0.181899	0.0192767	-0.05462	-0.0315655	0.116438	0.0615755	0.170664	0.129153	0.238127	0.0900978	-0.00057768	-0.00613487	-0.127495	0.282969	0.226994	0.328691	-0.0260877	0.156227	-0.0950347	-0.11319	0.260271	0.0542498	-0.0275373	0.154454	0.173111	-0.0341562	-0.0586321	-0.0751524	0.0481943	-0.0548133	0.0622481	-0.17034	0.177752	0.0538881	-0.0176084	0.115951	0.393277	0.116092	-0.017491	-0.0811746	-0.308536	-0.0739839	0.256203	0.115166	0.00411891	0.0257764	0.0993854	-0.10746	0.272445	0.0364668	0.0606186	0.0309392	-0.159314	0.218638	0.0981819	-0.0559652	0.00625876	0.0961838	-0.031564	0.0233461	-0.124726	-0.0329564	0.197519	-0.145356	-0.211001	0.0729052	-0.0823865	0.242721	0.273497	0.0430425	-0.181872	-0.142586	0.0684961	-0.00461953	-0.0133253	0.170629	-0.109649	-0.0478683	-0.0893492	-0.015846	0.0284732	0.0379183	-0.034915	0.140289	-0.118696	-0.172366	0.451731	0.094176	0.207307	-0.0404195	-0.120748	0.347067	0.10968	-0.0296633	0.148287	-0.226785	-0.0357291	0.146057	0.257278	0.46239	0.625209	0.1533	0.445077	0.181083	-0.0903498	0.238996	-0.0147944	-0.153889	0.180643	-0.108935	-0.191374	-0.0389963	0.172383	-0.0455423	-0.049192	-0.0168301	-0.0208092	0.233871	-0.100159	0.0388828	0.357613	0.0255708	0.524068	-0.0863017	-0.0303141	-0.0172762	0.0983968	0.159789	0.0796201	0.0795236	0.387958	-0.0849023	0.00390426	0.384498	0.107271	-0.0431921	0.275701	-0.176581	0.440485	0.0862669	0.121052	0.115012	0.0490369	0.163617	0.0540544	-0.0261321	-0.134463	-0.0211142	0.0799037	-0.0226022	-0.0667711	0.00198702	-0.0329962	-0.112097	0.0153739	-0.0559849	0.249635	0.285381	0.116552	0.0286096	0.123526	-0.00906467	0.214982	0.0676797	0.122811	-0.0622217	0.161299	0.122029	-0.0479536	0.0955269	-0.136261	0.245443	-0.0158547	0.0466524	-0.121419	0.15636	0.183868	0.0226596	0.395875	-0.0786236	0.178713	0.29469	0.374904	0.192057	0.324552	0.131939	-0.10002	0.214772	0.184082	0.211494	0.176815	0.206025	0.00966492	0.326985	-0.00256306	0.00376502	0.477162	0.0546826	0.0274027	0.0465915	0.127698	0.108623	0.205828	-0.0533743	0.0680406	0.138945	-0.0249879	0.0631303	0.0387181	-0.0920545	-0.0776372	0.221409	-0.00245336	0.0294544	-0.0204908	-0.0260197	0.0918864	-0.0889135	-0.203128	-0.0230877	0.0563132	0.0672122	-0.0106275	0.0540905	0.0074242	-0.0480179	0.00450435	0.185248	-0.131639	-0.228608	0.0401778	0.0698295	-0.041474	-0.285452	0.177302	0.0222115	-0.120111	-0.0231005	0.000862114	0.146303	0.0847263	0.019088	0.22303	0.107427	0.168275	-0.166135	-0.0499903	-0.0885891	0.187715	-0.131892	-0.0333265	0.409595	-0.15748	0.0235865	0.257371	0.144413	0.0838326	-0.0203126	-0.152511	-0.0380171	0.0939725	-0.0513643	0.24153	-0.200757	0.232623	0.149105	0.0577643	-0.036784	-0.0826312	0.00507572	0.0173026	-0.0885577	0.248225	-0.0745878	0.0195285	-0.0691373	0.0702085	-0.118847	-0.0481483	-0.160487	-0.140213	0.259644	-0.010554	0.153395	-0.0399641	0.411755	0.193408	-0.049345	-0.139069	-0.0177994	-0.22948	-0.0021523	0.149342	-0.0631279	-0.016426	-0.110179	-0.0489524	0.0602483	-0.0170287	-0.088058	0.259681	-0.0923618	0.188614	-0.030147	-0.127376	-0.024586	0.232692	-0.0980041	-0.0863925	0.117377	0.0944638	0.0184029	-0.141965	-0.232543	0.21148	0.0649781	0.113756	0.164542	0.028495	-0.00913385	-0.0733146	-0.126461	0.206131	-0.136251	-0.0311889	-0.088927	-0.00256712	0.109609	0.101978	-0.0530638	-0.0379509	0.107053	-0.119557	-0.0173935	0.262866	0.265188	0.381859	0.0696352	-0.0348271	0.20987	-0.0433694	-0.0677547	0.0450081	0.214221	-0.0705604	-0.145127	-0.125752	0.240573	-0.00585951	0.0212251	0.233448	0.00266035	0.186726	0.219697	0.087494	0.196108	0.0462254	0.354243	0.25741	-0.0676292	-0.130836	0.053455	0.231842	-0.0287494	0.100375	-0.00884956	-0.059578	-0.056899	-0.0256523	0.0900947	0.493423	-0.0225689	0.0872544	0.0839528	-0.0151617	-0.0168369	-0.0280206	0.291402	0.00203212	-0.148425	0.228038	0.428386	-0.123591	0.206255	0.0953053	-0.0673831	0.170101	0.014251	0.103059	0.192474	-0.0980525	0.0415844	0.206615	0.0249736	-0.0596109	0.00316201	-0.16803	0.309151	0.13801	0.176421	-0.0577446	0.0749648	-0.0274387	0.0320838	0.477716	-0.140019	0.183992	-0.0495932	0.302999	0.232213	0.146607	-0.010466	0.0751663	0.0262519	-0.0584474	-0.0612082	0.113315	-0.0729984	0.0783392	0.22652	0.144899	0.0313059	0.15291	0.178362	0.104861	0.00646344	0.134764	-0.0979623	-0.146613	-0.0639377	-0.0191219	0.0799515	0.372458	0.00137015	0.305366	-0.269121	0.23989	0.191308	0.0503002	-0.070038	0.00186445	0.0476728	0.360722	0.030729	0.181546	0.234777	0.0605439	-0.161979	0.133827	0.250689	-0.133822	0.148618	0.0136675	-0.0103747	0.0996946	0.178927	-0.0774116	0.0689102	0.0989041	0.30382	0.0425927	0.0875164	-0.0951329	-0.102609	0.134964	0.184624	0.156183	0.133813	0.0743884	-0.131947	0.0883725	-0.0625401	0.129139	-0.136621	-0.190279	0.0694685	0.0304003	0.123266	-0.0426068	0.142949	-0.154034	-0.126722	-0.134812	-0.137463	0.12017	-0.0175264	-0.0257752	-0.19105	-0.176366	0.163517	0.0532976	-0.0153939	0.355205	0.00642871	0.141937	0.0784935	0.10268	0.0720687	0.116363	0.115574	0.244911	0.435641	-0.0919123	0.0889448	0.0998029	0.441079	0.228622	0.158804	0.0386821	0.107107	0.0842228	0.126722	-0.114512	-0.153789	0.0248883	0.104627	0.0598766	-0.0678313	0.0300346	0.0495685	-0.295246	-0.0365699	-0.154537	-0.229185	0.401101	0.0117511	0.260684	0.192421	0.162318	0.057445	-0.058559	-0.0815787	-0.152186	0.24623	-0.0714797	-0.282031	-0.0963719	0.11451	0.302552	0.0939855	0.251072	-0.12836	-0.0600247	-0.167087	0.259488	0.12649	-0.180526	-0.152644	0.423825	0.121496	0.180618	0.243018	0.209644	0.0486454	-0.057165	-0.0221469	-0.0753692	0.00522093	-0.0460768	-0.0674489	-0.00577396	0.0320986	0.170473	0.107046	0.120798	-0.0561853	0.0518885	0.213767	0.0689333	0.0110285	-0.0206678	-0.0191703	-0.197409	0.193063	0.0886014	-0.0526909	0.203033	-0.0313215	0.0642348	0.027997	-0.00270521	0.134078	-0.0189288	0.218235	-0.0275862	0.0786047	-0.160418	0.232611	-0.0991168	-0.114634	0.0745097	0.135574	0.227104	0.064497	0.0913816	0.0118827	-0.0428517	0.0744728	0.218831	0.279988	-0.103305	0.138039	0.215519	0.120155	0.187627	0.0371511	0.43179	0.398538	0.0707879	0.0879187	0.00328573	-0.0807544	-0.0269275	0.126438	0.104738	0.0525027	-0.142551	-0.178461	-0.0216935	0.0965584	-0.0254887	0.0978775	0.0801679	0.113297	-0.228486	0.0737811	0.066104	0.0136275	-0.0892146	0.0422174	0.0637847	0.0134796	-0.0434227	0.181304	0.150295	0.321724	-0.0129155	0.0746838	0.211415	0.00336112	0.316728	-0.133862	-0.0480808	-0.00093399	0.205302	-0.040274	-0.00777381	-0.160849	-0.152655	-0.0282122	-0.109617	0.0873135	0.0416716	0.0922688	-0.0439092	0.129008	0.0974704	0.157591	-0.0154439	0.144719	0.0564185	0.0701533	0.0150961	0.175267	0.0249316	-0.13048	-0.160704	-0.117747	-0.0343266	-0.0353748	0.0675811	0.115502	0.100802	0.235573	0.195688	0.279086	-0.0194821	0.0576976	0.0421045	-3.86e-07	0.198378	-0.175731	-0.2054	-0.0585788	0.190488	0.00348747	-0.0652144	0.0533864	-0.0666168	-0.0350395	0.0854566	-0.140668	0.0100853	-0.0194259	-0.0167735	-0.0283696	0.100314	-0.137947	-0.11034	0.21143	0.295653	0.212358	0.2063	-0.112787	0.0864092	0.307997	0.0194602	0.0865367	-0.044063	0.0367916	0.289906	-0.0642497	-0.0518447	-0.0245687	0.0304327	0.0494364	-0.0351563	0.202206	-0.08885	-0.044975	0.151924	0.00567474	0.2022	0.0603378	-0.0216178	0.269414	0.152811	0.252206	0.172262	-0.0685248	0.081742	-0.00176949	-0.0739105	0.0964746	0.104823	0.268849	0.00274276	0.0156232	0.115499	0.0723878	0.00936875	0.185688	-0.014945	-0.198263	0.09374	0.15534	-0.0288761	-0.257612	0.0281464	-0.0797787	0.0978309	-0.067484	-0.347865	0.0613458	0.125014	0.0458312	0.0925852	0.0822219	-0.0407892	-0.0810931	0.00331661	-0.16758	0.297153	-0.0304683	0.0171525	0.0491156	-0.00991663	0.457089	0.132492	0.389071	-0.0578523	-0.0706877	0.0500435	0.0992578	0.0609979	0.25109	0.119485	0.178137	-0.0956117	0.256525	0.0977736	0.110164	-0.0598112	0.048284	0.266784	-0.00280025	0.0101726	0.0987068	-0.0703555	-0.00203346	0.360943	-0.0941025	0.0579201	0.220694	-0.101727	0.189266	0.154444	-0.0864528	-0.131392	0.15901	-0.159398	-0.0113098	0.147047	7.43e-05	0.252452	0.0408013	0.0483516	-0.0923987	0.108621	0.197393	0.010362	-0.170033	0.0306017	-0.0566743	-0.164688	0.566112	0.0359395	0.103545	-0.179826	0.0417109	0.169134	-0.0218692	-0.047935	0.174478	0.12407	0.207268	0.0902449	0.0371228	0.00560547	0.0108375	0.243536	0.0423969	0.0964655	-0.121975	0.201494	-0.00876721	0.170058	0.10503	-0.0873755	0.0433593	0.0669586	0.0378089	0.0680481	0.168473	-0.0301094	0.0344399	0.1273	0.0155218	0.228169	0.0945333	-0.108361	0.0249444	-0.0798495	-0.00549227	0.113152	0.0583582	0.169641	0.0091434	-0.108139	0.0127442	-0.0283521	0.0798909	0.0185838	0.030131	0.275761	0.183576	0.106183	-0.0766397	0.186125	-0.0526229	0.0448242	0.136683	0.0274749	0.0517819	0.17755	0.241357	0.0878275	-0.0676679	0.299225	0.302776	0.26575	-0.0213582	0.235531	-0.059425	0.258078	0.00501858	-0.0750945	0.212688	-0.00402509	0.150196	0.0579783	-0.028058	-0.16555	-0.022066	0.0424535
CNAG_02404	CNAG_02404 nuclear segregation protein Bfr1	-0.197554	0.060134	-0.00480621	-0.0637684	0.0200241	0.0154871	-0.0147265	-0.0692235	0.29183	0.0760694	-0.0382914	0.0431593	0.193762	0.0899267	0.0372385	-0.130256	0.0457584	0.122097	0.0223182	-0.235421	0.0595056	0.185284	-0.0526136	0.122631	-0.00142912	-0.0601963	-0.000276941	0.149259	0.110451	0.0932433	-0.27812	-0.0874257	-0.0809055	0.0297402	-0.0503478	-0.0305085	0.222596	-0.345731	0.114169	0.0266392	-0.0353269	0.0394933	-0.0685532	-0.205648	-0.109067	0.0715971	0.385338	0.04789	0.121537	-0.00611748	-0.00400813	0.145521	0.0308834	0.0728282	0.198204	0.0496789	-0.0785478	-0.126898	-0.25603	-0.143812	-0.208272	-0.111864	0.259387	-0.0567333	0.113409	-0.00913057	-0.0645057	-0.125568	-0.12374	0.0578806	-0.0644607	-0.05459	-0.079287	-0.303694	-0.0128232	-0.320521	-0.199405	-0.145559	-0.222872	0.0390896	0.119652	0.14168	-0.0797443	-0.0950353	-0.0284824	-0.0794457	-0.0685629	-0.0588607	0.0273914	-0.0136036	-0.206164	0.0789146	0.119444	0.158068	-0.00295643	0.0572114	0.106221	0.0500615	0.200739	-0.0457129	-0.0765768	-0.0294984	0.238417	-0.180866	-0.0232805	-0.0328991	-0.0529758	-0.0647569	-0.105058	-0.132715	0.126323	0.0306388	-0.178497	0.142872	0.398431	0.0743492	-0.0264352	0.0578993	0.0192606	-0.113549	0.455823	-0.0128409	0.300193	-0.0208094	-0.0479502	-0.098591	-0.219942	-0.0924692	0.0952664	-0.0177547	-0.0115944	0.148814	-0.0966789	-0.156308	-0.0104843	-0.084888	-0.0417461	0.125943	0.0772626	0.104353	0.21394	0.161749	0.0265656	-0.0401508	-0.0499795	0.280559	-0.0851315	0.266988	0.00711216	-0.19886	-0.0271013	-0.0651022	0.0152171	-0.0104264	0.286667	-0.0181688	-0.0217334	0.273441	-0.0916068	-0.0518155	-0.0311108	0.0114715	0.0921086	0.0861965	0.328425	0.206531	0.0576965	0.0269863	-0.0162594	-0.311511	-0.00469175	-0.203377	-0.0834672	0.0470553	-0.21955	0.0950485	-0.0601656	0.0695609	0.202609	0.073076	0.106046	-0.0743306	0.175979	0.203274	-7.2e-05	0.239856	0.137372	-0.288807	-0.0365318	-0.076069	-0.127737	0.280966	-0.236219	-0.252943	-0.113879	0.0673694	-0.147081	0.0526706	-0.0109481	-0.114044	0.121788	0.123962	0.244876	0.391026	0.0627363	-0.0944804	0.0911276	0.1761	0.331528	-0.158662	0.029282	-0.0189731	0.104967	0.000552102	-0.116375	-0.243993	0.0246432	-0.0960331	0.0431445	0.0878089	-0.0728936	-0.00814885	0.0696017	0.223764	0.0914738	0.00404923	-0.0518152	0.0312294	0.0292839	0.0421584	0.0713823	0.0400476	-0.0432912	0.400194	-0.0230873	0.329355	0.0376163	-0.0684699	0.125119	-0.0778495	-0.0717027	0.336818	0.0418836	0.155836	-0.118792	0.106154	-0.0928773	0.0346572	-0.153806	-0.0521022	0.188392	-0.0803474	0.175733	-0.0465417	-0.0703915	0.203224	0.15454	-0.148774	0.354134	-0.147486	-0.0422895	-0.0591569	0.00789203	0.0385237	0.0925646	-0.00824457	-0.0310327	0.0958104	-0.0123008	-0.208383	0.248434	-0.0469788	-0.0418557	-0.0709972	-0.0404362	0.251672	-0.0117767	-0.094494	0.0751261	0.176851	0.102709	-0.0740404	-0.144523	-0.0818547	-0.0621595	0.159017	-0.149741	-0.276443	-0.0827948	0.0624338	0.179658	0.172071	-0.107762	0.325397	0.106099	0.0143924	0.0702432	-0.238882	-0.0537165	0.0352999	-0.0124385	0.0518949	0.0981868	-0.164418	0.032687	0.244616	0.176188	0.318916	0.193559	0.0225886	-0.0218188	0.0366675	0.310293	-0.147404	0.220472	0.0425839	0.0182446	-0.0457089	0.0252995	0.0892562	-0.0553778	0.0757691	-0.0317328	0.0169307	0.163774	-0.341221	-0.29427	-0.0649405	0.00251051	0.113173	0.023127	-0.200114	0.114008	-0.176608	0.144403	-0.0151807	0.261702	-0.0674209	0.0596065	0.0993901	0.0518007	-0.0522906	-0.0809273	-0.0584515	-0.18067	0.170358	0.115299	-0.0187808	0.0102671	-0.0408264	-0.138177	0.0133869	-0.0590704	0.253583	-0.0198255	-0.0773517	0.196137	0.226104	0.12946	-0.0335967	-0.12029	-0.0505086	-0.0992895	-0.0821255	0.433725	-0.166726	-0.0869794	0.0632473	-0.0161701	0.437237	0.0970176	-0.0035411	0.00982516	0.0682247	0.144927	0.135518	-0.0606681	0.145175	-0.087435	0.179905	-0.0908269	-0.123222	-0.00474304	-0.0660443	0.0407674	0.0338907	-0.0942831	-0.0248017	-0.171961	0.0101364	0.0360616	-0.050985	0.00780107	-0.162475	-0.0554503	-0.130513	0.000760851	0.0161484	-0.0290544	0.0155208	0.129214	0.101987	0.071913	-0.0766551	0.211273	-0.142798	-0.188774	0.153596	0.0996846	0.00200995	-0.0411556	0.0926885	-0.213245	0.137494	0.18707	0.0668603	-0.148097	0.332239	0.355773	0.490702	-0.0631303	0.216865	0.224757	-0.0103967	0.0748309	-0.00062469	0.00473355	-0.219116	-0.114655	0.143823	-0.0218099	0.00825982	0.0963497	0.0324537	0.0661889	-0.212403	0.220277	-0.00561106	0.300673	-0.0246858	-0.0217889	0.367669	-0.189698	0.0238149	0.00356925	-0.0291249	-0.0329221	-0.322614	0.0515937	-0.0700967	0.0481506	0.092873	0.0119137	-0.0601961	0.0242487	0.0385871	-0.271851	-0.089202	-0.156683	-0.232136	-0.0286581	0.0993113	-0.283342	0.0337554	0.173593	0.246164	0.215691	-0.109114	0.475513	0.0893395	0.178683	0.0785317	0.308156	-0.0895997	-0.0618256	0.204675	-0.0572203	0.0144255	-0.159574	0.152653	0.0321539	-0.0332619	-0.0837292	0.0486293	-0.0773389	-0.106905	-0.029381	-0.0194254	-0.0289173	-0.211157	-0.0871421	-0.0239575	-0.148697	-0.0241448	-0.107278	0.00843363	-0.0694891	-0.163046	-0.0902734	0.434938	0.175509	-0.00862658	0.407629	-0.0900427	0.310851	-0.00760676	0.211509	0.0342163	0.372085	0.283131	-0.0325517	-0.129924	0.631546	0.053917	0.0911483	0.0563914	-0.0320022	-0.0836027	-0.0644617	-0.0678643	-0.380787	0.0595321	0.0186707	-0.0484319	-0.00715408	-0.0231519	-0.219464	0.0920198	-0.100514	0.208884	-0.0155971	-0.195797	0.18135	0.121164	-0.22756	-0.0597155	0.00726802	0.0895717	0.0378451	0.117805	0.269295	-0.264604	0.03142	0.0248838	0.0291696	-0.05072	0.13712	-0.2161	-0.0819372	0.00136901	-0.0359249	0.396153	0.0502998	0.12055	-0.289349	-0.212335	0.0942582	0.0616257	0.209587	-0.0105848	0.0296253	-0.0741279	-0.11131	-0.0875197	-0.0101602	0.415624	0.243171	-0.176354	0.140432	-0.00424572	0.309526	-0.351796	0.141322	0.0661593	-0.204625	-0.165352	0.118637	0.0261556	-0.0368564	0.0405873	-0.0178722	0.543558	0.306898	-0.0154381	0.0289592	0.202753	0.121024	0.073133	-0.0201069	-0.135676	-0.0179261	0.0643413	0.0120328	-0.00360394	-0.0894033	0.427573	-0.041413	0.0554545	0.189913	-0.0368135	-0.0241831	0.0836986	0.203874	-0.0736896	0.0386198	-0.0416677	-0.129018	0.0438915	0.128208	-0.01516	-0.0562618	-0.0606081	0.333964	0.269517	-0.0109888	-0.00621161	-0.0776147	0.134542	-0.0299831	-0.231313	0.0773619	-0.0131365	-0.0398921	0.0858584	-0.271389	1	0.042336	-0.0464872	-0.0302444	-0.0377901	-0.0604428	-0.00326423	0.216392	-0.205267	-0.0140687	-0.006631	-0.0912555	-0.019889	0.144529	-0.194371	0.0305244	-0.106985	0.0346511	0.198249	-0.101773	-0.0106768	0.0601426	-0.0654724	0.1547	-0.181067	-0.0325953	0.0298298	-0.0794779	-0.138045	0.087404	0.0752684	0.228321	-0.0659136	-0.0379698	0.104372	-0.223324	-0.121749	-0.0425718	-0.0299148	-0.05548	-0.0518094	-0.192198	-0.155758	-0.00598265	-0.040959	-0.142046	0.207926	-0.127237	-0.0554526	0.0189414	-0.207178	-0.0100524	-0.0428792	-0.0868135	-0.0593214	-0.12203	-0.119107	0.0682822	0.0305678	0.0393796	-0.222117	-0.0898364	-0.0592337	-0.0196581	0.302636	-0.0268523	0.0693206	0.119062	-0.0615639	-0.000241017	-0.109786	-0.0786488	0.148676	0.0197571	0.135943	0.0466232	0.0399086	0.0527206	0.148324	-0.115086	-0.0339106	0.0426616	-0.189669	-0.285285	-0.270923	0.547109	-0.0875061	0.71709	-0.0957691	0.220572	-0.112226	0.085057	0.00223305	-0.174951	-0.219278	-0.161186	-0.0679397	-0.186346	-0.0149173	-0.182129	-0.0307118	0.237861	0.149876	-0.23161	-0.154839	0.0666168	0.159325	0.0363996	-0.240162	-0.0822777	0.150882	0.149121	-0.0663248	0.0464669	-0.153744	-0.141205	0.0781834	-0.0710802	-0.192162	-0.147443	-0.1766	0.186091	-0.0655131	-0.116899	0.242634	-0.05826	-0.0618633	-0.00504014	0.0457156	-0.0336301	0.0963185	0.0557396	-0.01026	-0.0206403	0.0720479	-0.0997315	-0.224292	-0.245931	-0.0675455	0.0500999	0.0686422	-0.00607158	-0.0515557	0.00989533	-0.0791676	0.0813703	0.151071	0.075861	-0.011393	-0.122007	0.0407792	-0.00453052	0.0282834	0.136292	-0.199162	0.261814	0.00800495	-0.0992152	-0.0721856	-0.0892357	0.00549536	-0.087788	0.106336	-0.0151131	0.0504437	0.102408	0.165837	-0.184987	0.0922411	0.0565994	-0.165341	-0.0919153	0.0677567	0.0467709	0.186278	0.000657191	0.0356929	-0.278535	-0.0378919	0.0927102	-0.0104533	0.070215	-0.0162241	0.293147	-0.181962	0.217351	0.463955	0.155171	0.0989524	0.159192	-0.0341801	0.038492	0.0915301	0.0114496	-0.0403798	-0.0240183	-0.133794	-0.21806	0.0390079	-0.151104	-0.0935075	-0.0687717	0.278636	-0.081544	0.0848854	-0.054909	-0.24351	0.34068	0.0480187	-0.060359	0.110958	0.0650188	-0.0282106	-0.00833896	-0.000306311	0.0347077	-0.0928529	0.0296079	-0.130519	0.0434811	0.23665	0.0388561	0.0519701	-0.236808	0.207748	0.0269014	0.133523	0.191113	-0.0198399	0.0185775	0.00743808	-0.187633	-0.0317948	0.0873842	-0.141153	-0.232222	-0.0435505	0.0928251	-0.0919832	-0.0804316	0.0306334	-0.0489414	0.0233353	-0.100152	0.0221967	0.0505482	-0.020728	0.0246609	-0.130118	0.0819949	-0.0914722	-0.064099	0.0713891	0.141952	0.00803188	0.0823972	0.0896984	-0.0368476	0.114009	-0.0337719	0.169656	-0.0752137	-0.211269	0.0275203	-0.0734535	-0.11314	0.0380369	0.546061	0.0471104	-0.23497	0.15622	0.0945956	0.0597729	-0.0601425	0.441518	-0.13692	0.0959825	0.0251861	-0.100932	-0.145244	-0.116844	-0.0922518	0.0457931	0.0282098	-0.0507406	0.0439627	0.22448	-0.0967656	-0.101865	-0.281878	0.150986	0.0751031	0.0723083	0.167429	-0.0401091	0.182114	-0.0757434	-0.104468	-0.100501	0.0866135	0.0467532	0.0349849	0.0406788	-0.0500235	0.0283861	0.00569046	-0.0689371	-0.00738803	-0.148681	0.377887	0.117446	-0.276334	-0.059333	0.0576664	-0.0623463	-0.0681085	0.0622661	0.0619614	0.31117	0.114983	0.0840241	0.000970432	-0.0818958	0.0623305	0.0246062	-0.00959231	-0.372446	0.380774	0.00345393	0.0286541	-0.15919	0.317607	0.47156	-0.137756	-0.0468771	0.396102	0.699828	-0.0267575	0.0646206	-0.191367	0.00476115	0.296725	-0.0964896	-0.0813311	0.120604	-0.039365	0.148195	0.210034	0.00429185	0.0432638	-0.208503	-0.0313258	-0.0189677	-0.184892	0.0811118	-0.276047	0.0184679	0.144437	0.107335	0.180985	-0.107113	-0.0369969	-0.0267817	0.0245101	-0.106714	0.00149257	0.0526979	0.340757	0.271241	0.098152	-0.0653817	0.114561	0.000130815	0.145335	0.225898	0.132929	0.123155	0.012182	-0.103421	-0.152415	0.0567022	-0.00281103	-0.0707378	-0.0791908	0.360407	0.0253088	-0.0932105	-0.0965515	0.292607	0.11301	0.0437782	-0.0252456	0.00552212	-0.270337	0.0041885	-0.153392	0.0419822	-0.121825	-0.00964429	0.0484088	-0.0532	-0.164526	-0.0572423	-0.0707545	-0.230924	0.187586	0.0202508	0.0427752	0.133161	-0.236356	0.111077	0.0121961	-0.0104225	-0.095251	0.12765	-0.0643949	0.0468842	0.0286052	0.0623728	0.0476486	0.155556	-0.0729785	-0.117718	-0.0914348	-0.354862	-0.216466	-0.084959	0.3009	0.0189409	0.210313	-0.0223601	0.13246	0.170244	0.0345197	-0.0764445	-0.0822348	0.107063	-0.138753	0.225929	-0.245527	-0.0516937	0.404527	-0.0319165	-0.0936378	0.0184001	0.386274	0.200046	-0.0486779	0.0577183	0.275703	0.339255	-0.174611	-0.0268344	0.337553	0.141076	0.109861	-0.205979	-0.068509	-0.0334067	0.379368	0.192665	-0.0260444	-0.0076882	-0.0385364	-0.0334164	0.458262	-0.0667552	0.0245594	-0.0244474	-0.0322618	-0.00670828	-0.026131	-0.0823893	-0.0324298	0.381625	-0.18236	-0.0288492	-0.218257	0.040838	0.148332	-0.150558	0.131876	-0.177152	0.0933923	0.431402	0.0393257	-0.195041	-0.071089	-0.0831338	-0.192059	0.0209816	-0.0184798	-0.0991721	-0.0196408	-0.0408944	0.0592658	-0.0203502	0.307685	0.0395231	0.910337	0.170079	0.157587	-0.0953461	0.0534823	-0.164634	0.053208	-0.0789248	-0.0301419	0.0063098	0.0667459	-0.143845	-0.175669	0.0765804	-0.145063	-0.0479502	-0.0132622	-0.178061	-0.0394688	-0.152913	-0.189404	0.028579	-0.0415609	-0.30142	0.0741825	0.0693993	-0.157119	-0.061351	-0.0981712	-0.279197	-0.199786	-0.115448	0.0139974	0.06909	0.067269	-0.044514	0.0947283	0.358836	0.0256633	0.250935	0.125603	0.00917622	-0.105948	0.0405397	-0.0758065	0.0533925	-0.0370755	-0.178054	-0.117883	-0.0425441	-0.168437	0.0904377	0.0679443	-0.004367	-0.169292	0.259933	-0.00270329	0.052115	-0.125134	0.149972	-0.021026	-0.0708386	0.00024293	0.0766263	0.175592	-0.0806308	0.0782122	-0.215205	-0.17396	-0.026751	-0.0681505	-0.139441	-0.0795308	-0.185505	-0.103807	0.241026	0.0380481	-0.0511222	-0.0379676	0.0208547	-0.253812	-0.0233173	0.116902	-0.0701785	-0.0302486	0.158402	-0.211581	-0.019589	-0.0575884	0.0679628	0.126942	-0.100353	-0.141231	0.12056	0.0258319	-0.17128	0.412599	0.0413365	0.197357	0.641794	-0.0518599	-0.292417	0.0799412	0.0220724	0.256996	-0.0360453	-0.109554	-0.08883	0.346797	0.076126	-0.07498	0.140871	-0.0307756	-0.277693	0.111503	0.202576	-0.131613	0.0277472	0.35037	0.64268	-0.0186331	0.0772509	0.133265	0.445398	-0.0565295	-0.0789949	0.135	-0.0959466	-0.136559	-0.038828	-0.202377	-0.0655607	-0.0726735	-0.134447	0.101387	0.00331451	0.0966982	0.0849973	0.0577161	0.574098	0.468716	0.093598	-0.0348054	-0.101591	-0.154477	-0.157501	0.0426019	0.0050212	-0.0483738	0.241549	-0.0131579	-0.0193799	-0.0155147	0.117778	-0.183022	-0.0637617	-0.0740154	0.277351	0.0649747	-0.149733	0.133415	0.0767006	-0.0370976	0.0200858	-0.0732291	0.112441	0.134782	-0.0882322	0.0685716	0.194121	0.042397	0.0569988	-0.0872604	0.0773491	0.103835	-0.111111	-0.207662	-0.111738	0.0452178	0.379497	0.637628	-0.0719813	0.0836784	0.282609	0.267403	0.125182	0.283443	0.0174588	0.152606	0.143197	-0.302177	-0.0161216	-0.0355801	-0.0944807	0.0513672	0.13695	-0.0511273	0.0401104	0.153035	-0.081644	0.105729	-0.122492	0.049302	0.101039	-0.227654	-0.116491	-0.00767795	-0.0999966	0.0648392	0.20591	-0.0244912	-0.0145185	-0.0134708	0.0782005	0.0160128	0.241594	0.286205	-0.169447	-0.0512953	0.00927783	-0.0965647	-0.0630762	0.0176264	-0.152927	-0.150733	-0.0935168	-0.0697807	-0.239855	0.119745	-0.13278	-0.13938	0.0865711	-0.0258878	0.0769692	0.146225	0.205781	0.0564126	0.0149178	-0.131292	-0.0604371	-0.259602	-0.197867	-0.0823848	0.0524148	0.138528	-0.125677	-0.125931	-0.214805	-0.14008	-0.0764105	-0.0605574	0.00041312	-0.0974319	-0.014083	0.345777	0.426194	0.379319	0.455317	-0.01427	-0.149206	-0.194093	0.103557	-0.125899	-0.260305	-0.0352897	0.140952	-0.0462673	-0.221656	0.127132	0.622482	-0.0341413	0.00747597	0.245662	-0.0517651	-0.0771666	0.14745	-0.0735025	-0.109968	0.219349	-0.206476	0.149266	0.0791542	-0.163129	-0.0900803	0.1611	0.0994925	0.130316	-0.24103	-0.0374578	0.104594	-0.000874813	0.170601	-0.0457473	0.457191	-0.0551831	0.0131088	0.0120036	-0.025657	-0.0654813	0.00638357	-0.0770098	0.0609284	0.0124423	-0.0732064	0.540879	-0.0347286	-0.162861	0.144939	-0.0930213	0.0308478	0.127553	0.195776	0.305205	0.00396123	-0.0690699	-0.184637	-0.0307563	0.217104	0.132547	-0.15586	0.233195	-0.120232	-0.0277058	-0.0833239	-0.114154	0.0191794	-0.116394	-0.0599039	0.00638141	0.0700546	0.0725454	-0.178307	-0.176349	0.170772	-0.0336408	-0.0136352	-0.23107	0.135544	-0.0895836	-0.078612	0.0467649	-0.117816	-0.032246	-0.199827	0.11316	0.232439	0.0216028	-0.286956	-0.283629	-0.0957895	0.0141242	-0.0735146	-0.0388716	0.0982346	0.00592949	-0.149051	-0.12693	-0.0266198	-0.274997	0.234714	0.0985489	0.285386	0.194696	0.0190436	0.113597	0.183757	0.330027	0.0264676	0.231824	0.0385896	0.227068	0.290108	0.173011	0.346984	-0.0282546	0.194803	0.50128	0.048768	0.142471	-0.0515044	-0.171982	0.0664551	-0.239375	0.0874391	0.0359301	-0.0221487	-0.0185856	0.0402194	0.0130702	0.18548	-0.106152	-0.167055	0.177989	-0.0224644	-0.302374	-0.0896907	-0.10315	-0.130168	-0.0225792	-0.0150892	-0.271684	-0.116277	0.162851	0.210159	-0.0979767	0.180312	0.369219	0.0251323	-0.104414	-0.0775505	0.140987	-0.0522725	-0.00973303	0.211542	-0.132152	0.210128	0.0175203	0.0221962	-0.12462	0.0196501	-0.0845694	-0.117824	0.0467195	-0.0233404	-0.0233133	0.124448	-0.0125927	-0.0335735	-0.116857	0.0293104	-0.0891692	0.0698541	0.390004	0.223033	-0.130386	-0.0681305	0.0799827	-0.044569	-0.0198343	-0.0088566	-0.161015	0.118064	-0.0220875	-0.00638782	0.0825728	0.0257698	0.0474759	0.0229319	0.101303	0.0741711	-0.0280708	-0.100707	0.224364	-0.00135297	-0.0473108	-0.180489	-0.106027	-0.0375634	-0.232893	-0.0440176	-0.00941957	0.186602	0.146232	-0.0614387	0.105362	-0.0287588	-0.108141	-0.205851	0.207159	0.402002	-0.0184168	0.0320706	-0.0383292	-0.0762262	-0.0493283	-0.0305684	-0.031238	-0.150259	-0.0730438	0.091014	0.0639988	0.0253139	-0.0397825	-0.3952	-0.0465965	0.0455815	0.0860267	-0.0761646	-0.0869469	-0.0758056	0.309915	0.0726523	-0.0134059	-0.0844087	-0.0635824	0.00296071	-0.136825	-0.147969	-0.275439	-0.130253	0.0330139	-0.0785873	-0.0491519	-0.00511515	0.0122058	-0.14246	0.128645	0.0542833	-0.00533324	0.0568888	0.139978	0.115241	0.0149272	-0.273101	0.153952	0.380643	-0.0970596	-0.0712993	0.171517	0.0459668	-0.264867	-0.0893449	-0.028693	0.0288444	-0.0623735	-0.138913	-0.049341	-0.0392829	-0.071369	-0.0791692	-0.130166	0.320661	0.235667	0.200831	-0.211344	0.409509	-0.101688	-0.0326307	-0.00106608	0.105853	0.105405	-0.184235	-0.0509839	0.056071	0.0257924	0.094443	-0.0184926	0.104742	0.234288	0.114316	-0.00696063	-0.0958426	0.0612594	-0.0130615	-0.0831346	0.615	0.132074	0.0187386	0.324879	-0.00570378	0.116977	0.074943	-0.0792467	-0.0548624	0.0701241	-0.0260642	-0.0688775	-0.0228052	-0.0339154	-0.0101408	0.242124	0.394537	0.145827	0.161993	-0.24602	0.00880638	0.188601	-0.170059	-0.00976564	0.26416	-0.0569903	-0.0238623	0.17139	-0.0114433	-0.0215397	0.0529818	0.31607	0.420222	0.294055	-0.13097	-0.262631	-0.128857	0.0746927	0.316819	-0.0400855	0.0432488	0.160757	0.119259	0.0354069	-0.0923478	0.00298876	0.0285935	0.00443	-0.0134354	-0.0220875	0.0462252	-0.0530713	-0.0470932	-0.0188625	-0.0893394	-0.00467886	-0.0934032	0.125611	0.00374885	0.061941	-0.0434174	0.0219442	-0.0211724	-0.0997501	0.0603188	-0.0734531	0.088786	-0.057783	-0.0396109	0.34036	-0.0804655	0.105219	0.0706187	-0.247444	-0.0413563	0.335199	-0.00438377	0.113925	0.195191	0.114423	-0.0504075	0.0374819	0.0739321	-0.119182	0.0127004	-0.0718791	0.00252308	0.105694	0.0566914	-0.0479928	0.109134	-0.0075558	0.0703997	0.000391847	-0.0392803	-0.197159	0.0783778	0.0559344	-0.0341231	-0.16603	0.0481776	-0.137058	-0.185887	-0.158009	-0.207569	-0.0829037	0.0607494	0.146728	0.0168132	0.028736	0.0799144	0.0447409	-0.0976964	-0.0567062	-0.0241548	-0.0288121	-0.0511561	0.199936	-0.10769	-0.0397559	-0.108541	0.0823758	0.0379222	0.30804	0.360708	-0.0412246	0.230084	-0.219013	-0.15124	-0.106048	-0.090252	-0.0694106	0.207177	0.161252	-0.0416427	0.198643	-0.127005	0.0965849	0.116425	-0.0560455	-0.0657556	0.170881	0.389507	-0.102327	-0.0179847	-0.20834	0.0724373	0.40071	0.156169	0.161275	-0.0959466	0.211167	0.0236166	0.332288	-0.0707411	-0.14477	-0.115122	0.00267766	-0.0111155	-0.0828634	-0.0938629	-0.070043	0.0393423	0.11805	0.0232591	-0.0955579	0.0358544	0.0639587	0.129631	-0.134524	0.0239676	-0.138301	-0.00589154	0.119609	-0.0483882	-0.0327467	-0.251302	-0.131186	0.0726462	0.352373	0.0875648	-0.065117	0.154885	-0.0065691	-0.0626814	0.0482254	-0.017827	0.0157824	-0.076518	0.150133	0.0379805	0.0437353	0.263483	0.0662544	-0.0401735	-0.236008	-0.0831185	0.0206861	-0.0792718	-0.166238	-0.0865479	0.420736	0.170387	-0.0112355	0.206044	-0.0221345	-0.147966	0.0341219	-0.0910947	0.0057255	-0.0467265	-0.136649	-0.0873971	-0.140459	0.0577689	0.0690006	-0.101779	0.074098	0.00300075	-0.106135	0.10338	0.156061	-0.270974	-0.0991284	-0.111794	-0.115076	-0.0458236	0.133587	-0.0502711	-0.0384446
