## Supplementary material for "Phenotypic landscape of a fungal meningitis pathogen reveals its unique biology": Table S3 (part 23 of 47)

### Sheet: (C) Cofitness matrix (continued)
CNAG_02408	CNAG_02408 hypothetical protein	0.0856305	0.0566617	0.13098	0.158387	0.141022	0.131095	0.33081	0.0479303	-0.204755	-0.107918	-0.0409685	0.0334392	-0.0278625	0.163544	-0.140279	-0.0159711	0.166513	0.121563	0.265844	0.131751	0.200103	0.0495671	0.210981	0.26252	-0.0507598	0.032503	0.00757636	0.0294802	0.108534	-0.062016	0.303556	0.0966257	0.177152	0.0972707	-0.0112289	-0.0174185	0.137796	0.110571	0.223818	0.191465	-0.00746107	0.285794	0.0193872	-0.157281	-0.127647	0.0270932	0.0606056	0.274338	0.0435971	0.23963	0.130808	0.162468	0.0700083	-0.0539115	0.330404	0.326295	0.0473992	-0.101464	0.226127	0.056217	0.0957374	0.0326749	-0.0854376	-0.0344474	0.17082	0.0958151	-0.0791331	0.229301	0.0116711	0.0794403	-0.000436774	-0.00691156	-0.027635	0.0275243	0.255911	0.0821942	-0.099518	-0.0846747	0.240664	0.195441	0.126193	-0.129298	0.124053	-0.0994762	-0.177578	0.0250609	0.116567	-0.337892	0.131327	0.0343461	0.105441	0.150848	0.19618	-0.122202	0.0309363	-0.0522622	-0.00454803	0.0119593	-0.0032328	0.0824682	0.169447	-0.0815508	0.22443	0.0690032	0.00613971	0.200913	0.0192121	0.0929248	0.0102653	0.37247	0.0633129	-0.021029	0.0289367	0.0766773	-0.110916	-0.0356623	0.0515057	0.0490093	0.110715	-0.243338	-0.0419748	-0.00224137	0.0863289	0.0707623	-0.0156224	-0.177488	0.249253	-0.0755481	0.239277	0.0902184	-0.340424	0.00548347	-0.0354589	0.0938161	-0.0965821	0.0786417	-0.164415	0.150669	-0.0726613	0.0921138	0.0496997	0.0256868	0.219886	-0.094315	-0.0953405	0.0504517	-0.107228	0.0625319	0.0668161	-0.0650182	0.136857	0.142998	-0.0600783	0.0702457	0.313044	-0.034602	-0.0121423	0.1094	-0.0359721	0.0444725	0.100664	-0.113271	0.105012	-0.00426413	0.000738015	-0.0377986	0.242117	0.133342	-0.148508	-0.00397957	0.0819826	0.16605	0.154391	-0.081943	0.206504	0.278155	-0.116843	0.0990231	0.00458337	0.179618	-0.0386075	-0.0247753	0.177121	0.219816	0.034523	-0.0981623	-0.0579862	0.13879	0.00183425	0.212749	0.128015	0.126232	-0.142317	0.13205	-0.030638	0.145923	-0.127242	0.18375	-0.0251802	-0.140464	-0.0740936	0.169674	0.0718912	-0.0436657	0.18518	0.0712406	-0.0407421	0.113694	0.0162085	0.256154	0.055155	0.111158	0.161374	-0.157176	0.0535484	0.137907	-0.135733	0.295359	0.0198546	0.00160717	0.104053	0.108773	0.0827342	0.0706177	0.15477	-0.00407489	0.0532231	0.164958	-0.0743074	0.100554	0.261497	0.0265193	0.0531416	-0.0822864	0.0043898	-0.258378	0.219585	0.0113102	0.0772484	0.128785	-0.0379867	0.365128	0.209645	0.150535	-0.0504444	0.0234747	-0.141004	0.107545	0.124076	0.210977	0.143751	0.0200292	0.18785	-0.0689432	0.0296811	0.0355217	0.2824	0.158119	0.0785387	0.00914008	0.022829	0.203467	0.0757954	0.116565	0.032491	-0.183513	0.0664025	0.127689	0.218204	0.32905	-0.0644147	0.0360257	-0.19374	-0.0862133	-0.0607676	-0.0286977	0.109211	-0.052862	0.0996944	0.128989	0.0357962	0.144625	0.0949801	0.16493	0.154228	0.0140271	-0.309049	0.0679105	0.338885	0.088089	-0.058414	-0.0563596	0.0520887	-0.0171251	-0.132834	-0.188247	0.0530716	-0.0753982	-0.0364431	0.0801665	0.156354	0.14803	-0.120741	0.00801597	0.133787	-0.00184178	0.0560472	0.136439	0.0283747	0.0554622	0.0765352	-0.209893	-0.00737773	-0.086569	-0.0711509	0.228941	0.302391	-0.010179	0.11466	0.0130147	-0.0082264	0.0355432	0.0227415	-0.023095	0.0518418	-0.0239291	0.104404	0.047825	-0.0563969	0.231573	0.0419507	0.043771	-0.042005	0.122453	-0.139308	0.169461	0.0895179	0.150625	0.0196841	0.108259	0.218582	0.354931	-0.108827	-0.146702	-0.234875	0.100641	0.265991	0.030383	0.252212	0.0202166	-0.0159154	0.164748	-0.062225	-0.128519	0.0607683	-0.0998486	-0.0204487	0.119158	0.222944	0.0313776	-0.15352	0.0220786	-0.100619	0.788529	0.0864639	0.264656	0.181764	0.00331113	-0.119448	0.0929942	0.159111	-0.219934	-0.223367	0.0874679	-0.0398152	-0.0571959	-0.0761855	0.0569989	0.161676	0.0764577	0.231263	0.39282	0.0728895	0.0140814	0.161186	0.223833	-0.104808	0.269987	0.115433	0.151684	-0.0700115	-0.0564653	-0.00550328	-0.112962	0.0957171	0.0872226	0.0399805	0.0659618	-0.0315794	0.060079	-0.028464	-0.0328719	0.116507	0.186267	-0.180438	0.256087	0.063124	-0.0589643	0.00660282	0.192134	-0.0798247	0.252948	0.0830776	0.0976593	0.0532826	-0.0155416	0.112758	0.0730894	0.131525	0.0424647	0.0522369	0.151067	0.102316	0.0319047	0.356087	-0.0562564	-0.123247	0.157768	-0.0963019	0.183429	-0.163624	0.214826	-0.129019	-0.0216361	0.204215	0.0381314	0.385499	-0.0747428	0.0499861	0.225056	0.0362702	0.0557585	0.158029	0.126962	0.0301442	0.161994	-0.11532	0.0454197	0.189315	0.0430661	-0.0184598	0.121955	-0.0850272	-0.0198418	0.211908	-0.0226088	-0.115065	0.155467	0.200938	0.103541	-0.0852256	-0.0604998	-0.0345887	0.0119043	0.153371	0.0287168	-0.0427508	0.213934	-0.0866129	0.104147	0.0111125	-0.0286318	0.0419595	-0.111693	0.111015	0.130659	0.06645	-0.10807	0.203037	-0.00202312	-0.110912	-0.150583	-0.00756452	0.368469	0.0890986	0.139921	-0.112619	0.311992	0.370043	0.113813	0.0728974	-0.104914	-0.0209799	0.0962571	0.0897756	-0.10164	-0.115348	-0.0288855	0.0992898	0.127293	0.0807316	0.111389	0.0754475	-0.0666295	-0.0170966	-0.0342403	0.160414	0.0382913	0.0750429	0.139312	0.0259364	0.157187	-0.0296938	0.118705	0.107091	0.285886	0.0376466	0.0415199	-0.10785	0.241063	-0.018751	-0.097395	0.37636	-0.179429	0.103464	0.0662682	-0.128681	-0.0710956	0.0152837	-0.0292171	0.227928	0.0702948	-0.027169	0.104948	-0.0116291	-0.0206038	-0.0247506	-0.158039	-0.0390899	-0.00425381	-0.152156	0.165314	-0.0790754	0.191997	-0.0168125	0.0313092	0.312256	0.153416	0.187387	0.154225	-0.164838	0.0554398	0.106876	0.00901863	-0.0129477	-0.107804	-0.0729166	0.146193	0.211623	-0.23509	-0.0405728	-0.0579798	0.059533	0.0787042	0.24196	0.186529	0.132871	0.206091	0.0537357	0.0858417	0.161116	0.1166	0.00440111	0.0973946	0.202051	-0.000744154	0.0421802	-0.0205751	-0.028546	0.177465	-0.0267186	-0.125939	0.0908003	0.0268608	0.088621	0.15545	0.0573989	0.109139	-0.132719	0.239367	0.000119422	0.0607159	-0.0740335	0.248795	0.240452	0.0229921	0.0360203	-0.0876204	-0.0415901	-0.0534248	-0.0172939	-0.0384721	0.0874322	-0.224604	0.242864	0.0275572	0.0747099	-0.0499165	-0.00032314	-0.0772168	-0.027942	-0.0422007	-0.0279009	0.135539	0.0921173	-0.0129863	-0.0559923	0.0238904	-0.0552998	0.0183491	-0.134935	0.134773	-0.199742	0.0906966	-0.119546	0.042336	1	-0.0699747	0.0304865	0.0853408	-0.0840415	-0.0428428	0.28941	0.159538	0.0388224	0.00422438	-0.0380971	0.127608	0.0632838	0.102869	-0.11413	0.0745288	-0.0127603	0.148046	0.0354687	-0.00398672	0.197836	0.291213	0.0342653	0.00421761	0.113449	-0.0510942	0.136022	-0.0977253	-0.111839	0.0679378	0.102484	-0.118815	-0.0404913	0.0525552	0.132667	-0.0105348	0.197939	-0.01172	0.0968755	0.326113	0.0496676	0.0496326	0.024854	0.208191	0.178534	0.101519	0.0567208	0.222523	4.63e-06	0.172866	-0.0192618	0.0909318	0.215677	0.219736	-0.108355	-0.110084	0.247243	-0.245065	0.0183557	0.0240524	0.121552	0.0885376	0.039503	0.137451	0.19247	0.241987	0.0489185	0.0045096	0.0532504	-0.0240729	-0.0257255	0.0209553	-0.0304845	0.0995543	0.255609	0.0626057	0.148278	-0.0384119	-0.198941	-0.0243445	0.25544	-0.163282	-0.222618	0.0260247	-0.0529362	0.00451521	0.000242342	0.107357	-0.0878342	0.0400155	-0.000228408	0.0584258	0.0246907	0.00833092	0.0801597	0.116657	0.0851887	0.0243977	0.0112085	-0.0722303	0.00485158	0.134912	0.0917928	-0.0934465	0.248975	0.0105593	0.0711993	0.0795138	0.0522101	0.0026289	0.000237068	0.262324	-0.0887347	0.144943	0.090354	-0.0461367	0.0566123	0.0186135	0.137555	0.333225	0.0911204	-0.131923	-0.112188	0.113858	0.13584	0.183899	0.126023	0.22141	0.197102	0.00565539	0.278	-0.130751	0.233056	-0.0588025	0.0151708	0.308564	0.082459	0.0495243	0.0852585	0.180073	0.0495369	0.224383	-0.0408318	0.249076	-0.0900414	-0.0604255	0.0157012	0.0477374	0.173034	0.0644131	0.096992	0.264176	0.23442	0.0350721	0.138014	-0.0549855	-0.0436522	0.305222	0.114939	0.0475085	0.0559982	0.10067	0.166096	-0.00182316	0.155445	0.269605	0.103222	0.150576	0.0772866	-0.0379114	0.0941489	0.0296272	-0.192994	0.0214611	-0.0349408	-0.0770276	-0.0154152	-0.160321	0.202332	-0.00172021	0.0637801	0.0374205	0.206573	-0.0249102	0.180391	-0.0574022	-0.030593	-0.0391034	0.102812	0.0327092	-0.176305	-0.00662512	0.0399203	-0.110838	0.059324	0.0634567	-0.00345602	-0.123787	-0.0518178	-0.130642	0.150244	0.195084	-0.129125	0.00380908	0.102796	0.0181565	0.169513	0.213233	-0.00160261	-0.0664364	0.0886228	0.0664792	0.0838618	-0.0871917	-0.108346	-0.0517483	-0.0225541	0.100857	0.170364	0.0268143	0.00551295	0.0644411	0.227337	0.0699912	0.180637	-0.00975019	0.146975	0.163491	0.127555	-0.18121	-0.0642724	-0.0240875	0.0835834	-0.12682	-0.0484298	0.12873	0.0568006	-0.0822324	0.365014	0.191235	-0.0128022	0.119455	0.20805	0.0693078	0.0697827	0.0791971	-0.126515	0.066417	-0.0481437	-0.0394783	0.155195	0.267655	0.153536	0.0389047	0.230699	0.0600129	-0.181657	0.21507	0.10006	-0.291733	-0.118716	-0.00956188	0.143952	-0.0200211	0.0549267	0.200437	0.0935108	0.0873388	0.0870754	-0.00279892	0.0355995	0.0095899	0.154914	0.110898	0.274843	0.0483674	0.100904	0.0282948	0.088272	-0.169092	-0.0868816	-0.204011	0.0573869	0.174179	0.102101	0.0391656	-0.000481913	0.0388302	-0.0736674	0.0131284	0.273887	0.0046617	0.0871031	0.0612303	-0.0649412	0.067561	-0.148188	0.182606	-0.0109452	-0.0461776	0.0935125	0.00126739	0.0479033	-0.0188567	0.097029	-0.0281001	0.144279	-0.142965	-0.304484	-0.0365115	0.222491	-0.0581015	-0.0337082	-0.158374	-0.306162	0.0317155	0.20566	-0.119259	-0.00109209	0.0540602	-0.0377415	0.0329257	0.151966	0.0905105	0.203276	0.047077	0.0471618	0.0198591	0.0875875	-0.0300575	0.0868557	-0.0731189	0.275178	-0.173172	-0.150529	-0.015778	0.0971666	-0.00964718	0.0202754	0.0929011	-0.0550727	-0.109581	-0.0943571	-0.0709336	0.0383895	-0.115811	-0.114456	-0.0146606	-0.0187282	0.249113	0.053257	0.0358139	-0.117233	-0.0404093	0.0801202	0.219422	-0.0361257	-0.0467213	-0.0702155	0.285232	0.111267	0.0151513	0.412091	-0.0355419	-0.117537	0.224648	0.0279494	0.0124927	0.13183	-0.0909683	0.181152	-0.193268	-0.0286514	0.0519037	-0.0442375	-0.0547319	0.110845	-0.124358	0.12999	0.0981665	0.131	0.0201052	0.240297	-0.0982187	-0.0691633	0.107814	0.00802612	-0.0582816	0.0685438	0.190223	0.0424062	0.150356	-0.0615842	-0.0672084	-0.0254133	0.00884595	0.149006	-0.0520388	-0.105881	-0.205264	-0.24602	0.0489617	-0.0171443	-0.150704	-0.131784	-0.0534541	0.220018	0.068663	0.0158693	0.243021	0.0572699	0.0895989	0.0971342	-0.159413	0.109899	0.103177	0.083399	0.144217	0.216685	0.231928	-0.0652986	0.032084	-0.131472	0.217202	0.0130084	0.101032	0.0929193	0.22161	0.122508	0.286971	0.0840517	0.0443424	0.217978	0.0387079	0.0953413	0.0749551	0.130665	0.178456	0.0536081	0.0305631	0.255335	0.142317	0.0664272	0.176072	0.293834	0.0544656	0.142804	0.125878	0.055668	0.142457	0.252947	0.230584	-0.0163657	0.0991811	-0.00192376	-0.00276157	-0.189226	0.0161305	0.294208	0.0623356	0.0503378	0.0713946	-0.0632425	0.000877898	0.124435	0.0474858	-0.0549384	-0.0052354	-0.0348713	0.11963	0.026499	0.0379179	0.0405222	0.245923	-0.0948418	0.272508	0.0392868	-0.036649	0.381056	0.0354923	0.00479198	0.0214251	0.115561	0.311033	0.0801564	-0.0108176	0.114063	-0.0963816	0.0148164	0.203602	0.0964694	0.128377	0.0749959	-0.017603	0.102941	0.0207087	-0.0342098	0.109933	0.0256324	0.092255	-0.126891	0.0691056	-0.0447502	-0.0440916	-0.320321	0.0607978	-0.13231	-0.120657	0.106354	0.131901	-0.00459481	0.163421	0.0594793	0.0495638	0.152006	0.129761	0.0375804	0.320136	0.0800787	0.097099	-0.0689988	-0.104044	0.139047	0.276348	-0.0038414	-0.155192	0.0134289	0.229523	-0.145853	-0.0853105	0.0189785	-0.0618654	-0.152172	0.111638	-0.0592872	0.0714006	0.502713	0.0348826	-0.0419063	-0.0213223	0.288293	0.0024101	0.158485	0.128708	0.0502096	0.141321	0.141869	0.0268604	0.0835477	0.00472366	-0.172376	0.0563337	0.079784	-0.0816781	0.120878	0.0416586	0.0399819	0.196903	-0.139416	-0.0541412	0.0148763	0.0991047	0.117405	-0.00500908	0.0146055	-0.048867	-0.0204904	0.0845415	0.00995058	0.0626337	0.0587032	0.0464414	0.0246672	0.407613	0.000881111	0.229741	-0.00284736	0.0749566	-0.0101052	0.242173	0.0393497	0.0482237	-0.105932	-0.106218	0.00619854	0.0205503	-0.02713	0.0673304	-0.0505417	-0.0809807	-0.113094	0.0647509	0.105539	0.060742	0.0852257	0.0197519	0.0981249	-0.0272991	-0.00658678	-0.0290831	0.137942	0.0398473	0.0378478	0.0852148	-0.129198	0.0268958	0.0675224	0.0247126	0.208753	0.185819	0.0119046	-0.0299661	-0.0481753	0.0435171	-0.0981048	0.155707	0.13732	0.109446	0.0307167	0.209164	0.0273619	-0.00797947	0.06693	0.229702	0.109204	0.196151	0.131574	-0.0456529	0.312577	0.104085	0.0442491	0.162893	-0.0278835	0.223814	0.0477196	0.206245	0.18842	-0.0431799	-0.0252823	0.0375226	0.183956	0.0747818	-0.215254	-0.170008	0.109323	0.0279986	0.0439735	0.118888	0.110752	0.113624	-0.167081	0.119531	-0.125388	0.222858	0.210786	0.157543	0.0707273	0.189624	-0.287161	0.171119	0.0777381	0.165017	0.0799731	-0.00248281	0.0435006	0.290715	0.140169	0.104188	0.135145	-0.0364359	-0.0898043	0.120485	0.0604898	-0.0617934	-0.00610798	0.00301494	-0.0457718	0.0924922	-0.0376604	0.0968201	-0.000233305	-0.0175579	0.0596693	0.256868	-0.0833427	-0.145093	-0.134739	-0.0379665	0.098022	0.066773	0.147363	0.06539	-0.0511099	0.283169	0.0430452	-0.149417	0.232748	-0.0472992	-0.016032	0.214677	-0.0979684	-0.0540907	0.326511	0.120613	0.135019	-0.0642827	0.170751	0.206116	0.0314852	0.149076	0.0621787	-0.138233	-0.207567	0.0344942	0.0952725	0.0118396	0.104446	0.174635	0.039292	0.265867	0.144177	0.0474983	0.162225	-0.161477	0.141028	-0.00182521	0.171593	-0.0106857	-0.0190678	0.123796	0.0352273	0.0954199	0.158302	-0.0227269	0.179343	-0.0310806	0.105521	0.240477	0.0378878	0.0174868	0.290866	0.0567622	0.055346	-0.0579524	0.0396811	-0.0784197	-0.045274	0.203391	0.101975	-0.000256367	-0.0296568	0.0622627	0.0953717	-0.00198708	0.00406899	-0.00976544	0.0992402	-0.131033	0.0563325	0.0190395	-0.0102843	-0.189747	0.110929	0.356056	0.197437	-0.0287094	0.105515	0.0755484	-0.0085545	0.108919	-0.00285485	0.0584743	0.0323914	-0.153101	0.0432398	-0.0393968	0.182282	0.189074	0.225143	0.00459622	0.131498	-0.0588904	0.059577	0.241103	0.0258894	-0.000270723	-0.0330142	0.00779167	0.152409	0.0678051	0.0127436	-0.0399295	-0.0696515	0.204191	-0.0116248	0.17782	-0.11613	0.188299	-0.0374239	0.0531565	0.159777	6.45e-06	-0.172195	0.150265	0.29255	-0.0569236	0.25843	0.192575	0.230056	-0.00716208	-0.198428	0.106705	0.226479	0.0216211	0.0385085	0.0548166	0.120775	0.214012	-0.0116565	0.0125426	-0.0528238	0.0831771	-0.0562031	0.00254921	-0.026378	-0.236999	0.0649286	0.00774562	0.0404657	0.149333	-0.00973974	-0.0592789	-0.0259848	-0.0396983	-0.0746586	-0.190716	0.0191531	0.128875	0.113422	0.0138781	0.0983389	0.0485854	0.146062	0.217352	-0.00231203	-0.0229131	-0.0338345	-0.187162	0.0170332	-0.0581177	-0.0634272	-0.155032	0.0306564	-0.139732	0.300827	-0.24337	0.115265	0.196385	0.0479962	0.181905	-0.0377016	0.110006	-0.117373	0.233688	0.0360707	0.0550254	0.118569	0.118989	0.12818	0.12668	0.144486	0.135003	0.0280653	0.262295	0.131581	0.16121	0.0922531	0.188482	0.0968332	0.0736358	-0.0161737	0.0321243	-0.0588858	0.217683	0.117615	-0.0565932	0.0843143	0.041919	-0.0554113	-0.0329385	0.220185	0.24738	0.239063	-0.122561	-0.0585969	0.200164	0.100525	-0.215454	0.337888	0.0445589	-0.0444284	-0.00278912	0.146175	0.100067	0.00817025	0.258542	0.193122	0.00954923	-0.0354007	-0.28096	0.192357	-0.0039401	0.00635385	0.102451	-0.000940628	0.112523	-0.0022292	0.0828044	0.260798	0.0250624	-0.0473137	0.0467677	-0.0175461	-0.162834	0.261958	0.069446	0.190292	0.0576315	0.0794212	0.119644	-0.191371	-0.0730935	-0.103706	-0.109395	0.153624	-0.0063837	-0.0675311	0.0959378	0.161529	-0.058254	-0.140771	0.199535	0.0224016	-0.0803211	-0.00899687	-0.0427156	0.294587	0.0784061	-0.0304147	0.0549238	0.0642131	0.0593445	0.0338533	0.104328	0.147956	0.119644	0.139051	0.0732331	0.189005	0.0196765	0.00844197	0.0459528	0.061669	-0.0343947	0.0913964	-0.0884808	0.0372812	-0.0716374	-0.00475579	0.173723	0.200605	0.0155888	0.0841547	0.150671	0.0181919	0.0274916	0.178567	0.0960639	0.0974	0.0496377	0.0669337	-0.0547777	0.181878	0.325552	0.148945	-0.297376	-0.108139	0.0253902	-0.0028164	-0.0321244	0.126297	0.21052	0.0337377	-0.10209	0.0495524	0.0445594	0.296609	0.145519	0.143335	-0.0598188	-0.202863	0.0908294	0.0526135	-0.0402008	0.172845	0.0465352	0.190481	-0.0848151	0.0891299	-0.000691079	-0.0282414	0.0446916	-0.0799022	-0.138962	-0.016339	0.196836	-0.026132	-0.167284	0.252672	0.0250606	-0.00207992	0.09778	0.120788	0.0524136	0.0839869	0.0613074	0.00866856	0.15332	0.0620583	0.0550664	-0.0310027	-0.0360705	0.0243108	-0.224938	-0.0400342	0.0073319	0.0118779	0.243068	0.260437	0.0826106	0.0271583	0.314916	0.167279	0.0327169	-0.082543	-0.17558	-0.00914241	-0.0462153	0.265647	0.116484	0.120637	-0.0526287	-0.0280071	0.184975	0.127632	0.0809193	0.0783975	-0.0536322	0.182619	0.102447	0.202614	0.0278078	0.0357707	0.0338937	0.0290648	0.305534	0.0971877	0.240642	-0.266915	0.136136	0.169009	0.0448649	0.114666	0.0336655	-0.0902583	-0.0530394	0.0927124	0.245128	0.231343	0.883137	-0.0504457	0.0479444	-0.00151033	0.286471	0.101589	0.269402	0.00471154	0.0361168	-0.159954	0.0678051	0.0232828	-0.0254971	-0.0371272	0.0729618	0.115473	0.0664835	-0.197571	0.181162	0.0190926	0.161162	-0.0741123	0.178291	0.154398	0.101793	0.284499	0.249715	-0.168936	0.0761114	0.0910787	0.0563396	0.10009	0.110941	-0.0695134	-0.0113706	0.144964	-0.026949	-0.0467584	0.114783	0.158913	-0.0217204	0.136263	0.114542	0.105669	0.113513	0.159624	-0.188382	0.0856123	-0.023807	-0.00877614	-0.0753063	0.124716	-0.0335173	0.471393	-0.168492	0.180715	0.038637	0.0929268	0.0800064	0.0923413	0.198905	0.171604	0.176763	0.145717	0.0516411	0.0980529	0.102854	0.0264958	0.0913702	-0.0244087	0.20417	0.147531	0.0554194	-0.246403	0.0197673	0.00519517	0.0850498	0.156757	-0.132688	0.252295	0.0626157	0.0864956	0.0368768	0.116056	0.163965	-0.0819982	-0.0542689	-0.0287196	-0.0330717	0.294392	0.198862	0.01005	0.145141	0.114644	0.115377	-0.135363	-0.00368211	0.145456	-0.0981223	-0.0527231	0.0715537	0.078971	0.189041	0.0232626	-0.0108353	0.308935	-0.0123501	0.123928	-0.00514724	0.122136	-0.0300339	0.0563089	-0.0831591	0.254871	-0.0346498	0.0359856	0.0991676	0.216409	-0.106046	0.211424	0.262172	0.0771812	0.114671	-0.06615	-0.00525537	0.0674323	0.166147	-0.0435135	0.000660081	-0.031812	0.0173352	0.0727456	0.106334	-0.112011	-0.0316716	0.0388067	-0.0243107	-0.294739	-0.0582428	-0.0715344	0.019305	0.0686312	0.268665	0.0911856	-0.0062517	0.0730866	0.082888	0.106181	0.0547874	0.193953	0.10526	0.162124	0.0593259	0.0603238	0.0867081	0.235264	0.121185	-0.0553868	0.163709	0.019132	-0.0162505	0.0907903	-0.0520599	0.0297092	0.0860295	0.050411	0.11109	-0.158758	0.237139	0.220319	0.00996626	0.0702998	0.0149973	-0.190441	0.045363	0.150512	0.139105	-0.0637002	0.351017	-0.0152945	0.279718	0.155391	0.173005	0.0372475	0.126799	0.0742835	0.0398657	-0.0451513	0.0892921	0.0920636	-0.0770962	-0.0642054	0.322272	-0.0692422	0.0182582	-0.229967	0.0122293	0.0869877	0.140797	0.179009	0.0435036	-0.0714355	0.180808	-0.0140593
CNAG_02409	CNAG_02409 LIV5 hypothetical protein	0.112775	-0.010972	-0.00886012	0.0536639	0.0720965	-0.0427719	-0.158244	-0.00281944	-0.336969	0.0558039	0.0847522	0.0644093	0.0164075	-0.0654384	0.0639793	-0.0402996	0.0597003	-0.228554	-0.171525	0.131459	-0.0740506	-0.175111	-0.111343	-0.0572706	0.106766	0.0720772	-0.0250957	-0.0110604	-0.292303	-0.224467	0.0152068	0.0407695	-0.0439611	0.120606	-0.0380408	-0.0474835	-0.131549	0.0697451	-0.00486403	-0.136075	0.460438	-0.0263379	-0.214475	-0.328784	-0.0798022	0.144156	-0.292919	-0.0848752	-0.0153249	-0.118072	-0.155023	-0.1681	-0.0483584	0.0968197	-0.0457414	0.00889523	0.0301096	0.0423873	0.0408023	-0.0387539	0.123911	0.0928768	-0.161771	-0.0375069	-0.0619872	-0.119445	-0.0113808	0.0649578	0.195551	-0.133088	-0.0487269	-0.143746	0.0158068	-0.199333	0.0116723	0.0975194	-0.0715872	0.140131	0.035958	-0.101944	-0.109124	0.0424443	-0.140348	0.12826	0.0877749	0.0108775	-0.0677874	0.00125194	-0.117409	-0.0839549	-0.304757	0.16607	-0.111981	0.135511	0.0904678	-0.110679	-0.230631	0.0251603	-0.192733	0.116741	0.0255286	0.0411638	0.0304603	0.110955	0.00295252	0.000148702	0.143828	0.0435347	-0.0826732	-0.0691405	-0.0923653	-0.192008	-0.0366772	-0.0181416	0.103544	0.218816	-0.316899	-0.0168598	-0.167653	-0.0466086	-0.065731	0.0311019	-0.159341	-0.0505647	-0.0357381	-0.0460175	-0.0574679	0.0516731	-0.10337	-0.151363	0.197507	-0.0883846	-0.113033	0.0308651	0.0204773	-0.0656121	0.0481539	-0.0985674	0.115608	-0.281644	0.0250566	-0.193274	0.155947	-0.0347557	-0.0152699	-0.0209957	0.160155	0.028726	-0.0551281	-0.143009	-0.238347	-0.0654573	0.0993033	-0.210068	-0.0427694	-0.0339198	-0.347782	-0.187818	0.141035	-0.0305692	0.0307509	0.0887426	0.0465675	-0.110008	-0.303903	-0.0792829	0.0185883	-0.125902	0.254396	-0.0436683	0.00728184	0.154647	0.0380195	0.243053	-0.0972696	-0.195363	0.137191	-0.102623	-0.0423039	0.12902	0.056488	0.101945	0.0986622	-0.237542	-0.0898212	0.185005	0.123884	-0.222076	0.0334465	-0.185962	0.0546842	-0.0842508	0.0689141	0.00282224	0.0210208	-0.014956	0.138995	-0.103228	-0.0812172	-0.176785	-0.116819	-0.156257	0.209638	-0.0473866	-0.201155	-0.203756	0.00259902	-0.204093	0.0117888	0.066472	-0.148275	-0.145739	-0.0556547	0.043046	-0.0422916	-0.153064	0.00920857	-0.0112382	-0.102404	0.0627063	0.176635	0.0739376	0.0843831	0.0960195	-0.0229767	0.0199804	-0.0496564	0.201622	0.140137	-0.0906433	-0.0413505	0.00215743	0.108025	-0.0383023	0.0759058	0.07368	-0.0990392	0.0885036	-0.0887096	-0.0726427	-0.116107	-0.124917	-0.285194	-0.0279211	-0.245215	0.0894669	-0.0306795	0.038661	-0.0784623	-0.0546404	0.11762	-0.116436	-0.125714	0.207356	0.204388	-0.0782604	0.0426803	-0.0915664	-0.184301	-0.0354098	0.0164277	0.101798	0.00713492	0.0084503	-0.377373	-0.186014	0.0469176	-0.193809	0.0133166	-0.206327	-0.0358851	-0.0782642	0.138393	-0.00463689	-0.0139262	-0.0765955	0.120636	-0.290327	0.115492	0.0268049	0.062635	0.0174556	0.041131	0.0958193	0.0660201	-0.0794034	-0.0811156	0.144767	-0.163528	-0.143476	-0.270399	0.171359	-0.117048	-0.284803	-0.0065766	-0.0481699	0.0258002	-0.089065	0.0634144	-0.0447149	0.0443453	-0.12145	0.0613659	-0.21533	-0.035041	-0.0666135	0.0182601	0.0961318	-0.0583804	-0.0563038	-0.138126	-0.0849813	-0.0469727	-0.307566	-0.193046	-0.2448	-0.162273	0.158659	-0.0488109	-0.04014	-0.196486	-0.00853883	-0.278848	0.19052	-0.311012	-0.0988169	-0.0372552	-0.417319	-0.184758	-0.23696	-0.0606327	-0.0287277	0.0384838	0.026442	0.0859717	-0.0311671	-0.0884611	-0.0639772	0.0998434	0.0417101	-0.0997176	-0.00324775	-0.101479	0.007476	0.0976103	-0.0448006	0.0134352	0.350021	-0.159162	0.033029	0.20313	0.144372	0.0953647	-0.0467349	-0.235396	0.122891	0.116405	-0.297299	-0.254559	0.159505	0.188953	0.00912939	-0.030928	0.100711	0.00158366	0.133686	-0.04969	0.100136	-0.0389423	-0.0340512	-0.191679	0.145926	0.142562	0.0196283	0.0617312	-0.103453	-0.0781105	0.0563294	0.112149	-0.109316	-0.153592	0.0703663	0.105542	0.00117987	-0.134104	0.149148	-0.0877235	-0.0870347	-0.181141	0.0161859	0.0308474	0.118896	-0.0887655	-0.0134161	0.0198294	-0.146504	0.0349656	-0.020115	-0.193399	0.0336263	0.0349042	0.0250026	-0.161085	-0.101972	-0.024542	0.102213	0.0132287	-0.0273825	0.0800481	-0.13525	0.131999	-0.336263	-0.0781156	0.15087	0.160365	-0.0906335	-0.136253	-0.10846	0.0383874	-0.0150142	-0.133625	-0.130071	-0.100264	-0.0395607	-0.170064	0.0681216	-0.0924882	0.103268	-0.00142843	-0.036449	0.0664974	-0.0833852	-0.0311558	-0.12589	-0.00494522	-0.0756645	-0.219444	-0.0309723	-0.223492	-0.184954	-0.010068	0.0310142	-0.0477649	-0.0918464	-0.135973	-0.0303584	-0.0299623	-0.0613503	-0.092151	0.0571958	-0.0933146	-0.0928629	0.0185946	-0.217802	-0.190604	-0.159275	0.0161685	-0.0758635	-0.214486	0.0904032	0.0281523	0.113997	-0.0885302	0.0320842	-0.276643	-0.0763356	-0.121729	-0.114761	0.0916371	-0.215939	-0.00108959	-0.0508445	-0.205555	0.09262	0.134752	-0.0814051	0.203009	0.0664862	-0.0864178	-0.276694	0.207116	-0.132498	-0.037906	-0.21189	-0.153128	-0.012288	-0.149105	0.173727	0.0677967	-0.0197596	-0.133089	0.0928984	0.160277	0.169304	0.00992001	0.00664276	0.153686	-0.113288	0.355751	0.0587521	-0.131085	-0.0026001	0.0209123	0.0707266	0.0655672	-0.0907232	-0.0486788	-0.177186	0.0627476	0.0414015	-0.0158436	-0.081519	-0.0664151	-0.0917982	-0.102889	-0.253669	0.0760892	-0.111022	-0.288186	-0.0758013	0.168739	-0.0289707	-0.207932	-0.0431171	-0.0810701	0.407208	0.190429	0.197133	-0.102577	0.106896	-0.329577	-0.0652252	0.00405188	-0.00497171	-0.0210255	0.0362812	-0.0719359	-0.184512	-0.0549871	-0.0390926	0.0146793	0.0124369	-0.0673259	-0.181067	-0.186113	-0.0430913	-0.0733443	0.197908	0.120078	-0.207966	0.0676537	-0.0605324	0.275637	0.0167629	0.0802334	-0.0840086	0.174702	0.0112595	-0.1438	0.0716468	0.0685182	0.188032	-0.27623	-0.349652	0.157866	-0.109847	-0.0169159	-0.0389266	-0.251904	-0.192128	-0.157079	0.101861	0.281648	0.00175274	0.0793832	0.126249	-0.0186607	0.0391375	0.0416092	0.192395	-0.260323	0.146576	0.0572913	-0.0905523	-0.0177227	0.173846	-0.118712	0.247997	-0.258254	-0.0670689	0.0818516	-0.0497869	-0.19343	0.00273608	-0.134539	-0.0437485	0.0170541	0.119181	-0.0962222	0.073533	0.0466589	0.0990001	0.0232927	-0.208848	0.260688	0.304969	-0.00819446	-0.00409622	-0.123981	-0.00822754	0.0685319	0.185902	-0.00191521	0.173483	0.0856889	0.111269	-0.152194	0.0688489	-0.0990209	-0.0172268	0.180305	-0.135629	0.0626943	-0.139332	-0.1168	-0.0464872	-0.0699747	1	0.201982	-0.0762068	-0.0270706	-0.0667921	0.0629609	0.0240719	0.0613791	-0.263013	-0.223617	-0.16212	-0.162033	-0.120508	-0.0190209	0.0531668	0.0935054	-0.115141	0.0064249	-0.135212	0.086454	-0.0426044	-0.0209646	-0.266611	-0.161235	0.0631032	-0.0625493	0.0834331	-0.189945	-0.00203109	-0.0521778	0.0739764	0.120186	-0.114958	0.222509	0.0752215	-0.0628163	-0.124165	-0.248178	-0.0724365	-0.243211	0.046071	-0.0694577	-0.0812253	0.0778848	-0.135659	-0.0488892	0.237202	0.466064	-0.00683056	0.187473	0.0458459	0.0307305	-0.16958	0.0572772	0.0385771	0.043283	0.135284	0.23626	-0.136208	-0.114523	-0.0171093	0.126933	-0.181223	-0.0552809	0.08097	-0.0394173	0.200672	-0.195862	-0.0689081	0.0568705	-0.133833	0.00593755	-0.23371	-0.050459	-0.132537	-0.0980534	-0.186999	-0.0983242	0.00112856	-0.119476	0.203144	-0.0780016	-0.212269	0.026468	-0.0552649	-0.0162737	0.0285717	-0.297527	0.030759	0.0129306	0.113053	-0.0922392	-0.142034	-0.029094	0.120216	-0.0639202	0.133194	-0.109064	-0.064275	-0.00340444	-0.116699	-0.0433455	-0.105264	-0.107231	0.185973	-0.0241534	-0.0354365	0.092897	0.180906	0.187448	-0.239084	-0.0733394	-0.030165	0.0206656	-0.0879605	0.117808	-0.10786	0.116411	-0.0702884	0.00636878	-0.164605	0.0887746	-0.305491	-0.114326	-0.0635834	0.0929626	0.138188	0.0625578	-0.0583105	-0.11367	0.0516141	-0.0493374	0.0772244	-0.213098	0.0205347	0.0591451	0.283783	0.118533	0.089154	0.0780027	-0.269451	-0.175284	0.0937852	-0.163429	-0.165521	-0.0543779	0.00700442	-0.128923	-0.0251166	0.291593	-0.0826748	0.0863759	0.0262917	-0.000674731	-0.00568641	-0.000304374	-0.157049	-0.100835	-0.162347	-0.122385	0.051801	-0.0221593	0.350928	-0.368656	-0.0870711	0.0447123	-0.170999	0.0207259	0.117214	0.069086	-0.21551	-0.267344	0.070207	-0.016681	0.0192852	0.145364	-0.0644323	-0.0868096	-0.00902655	0.00127107	0.212447	0.00167292	-0.0134127	-0.187364	-0.0340126	0.13415	-0.0270396	0.0311093	-0.0459355	0.00101605	-0.108079	-0.035497	-0.0812728	-0.214989	0.230819	0.00323445	-0.199495	-0.107414	0.291893	0.0883354	-0.104129	-0.265281	-0.0924079	-0.0887857	-0.164633	-0.0941375	0.00294427	0.0791429	-0.0928933	-0.195202	0.0235959	-0.143695	0.109061	-0.0445069	0.140181	0.0576924	0.0171173	0.0155594	-0.162469	0.0610603	0.0919966	0.111449	0.0462971	-0.166986	-0.0666309	0.286307	-0.16821	-0.103778	-0.157203	0.161612	-0.0762654	-0.241027	0.119934	0.0597923	-0.0168342	0.37635	-0.00636174	-0.0623761	-0.173931	0.107856	-0.125282	0.173733	-0.0465741	-0.226274	0.316924	-0.138001	-0.193281	0.179979	-0.309077	-0.159572	-0.0311811	-0.258109	-0.209587	-0.0741917	-0.0552394	-0.178751	-0.222661	0.149949	-0.261872	-0.0986049	-0.061324	0.0914504	-0.0299314	-0.0697084	0.033482	-0.0275337	0.0871809	0.0421844	0.0731888	-0.124896	-0.00409185	0.15821	0.0228784	0.126068	0.123362	0.00674418	0.0252344	-0.0194132	-0.281526	0.136129	-0.0141984	0.0253613	0.295485	0.00500049	-0.11827	-0.006251	0.281741	-0.0340482	0.0463308	0.0813424	0.138436	0.280954	-0.183298	-0.0998281	-0.0478295	0.0627845	0.0506211	0.0399953	-0.0139018	-0.0553545	0.0896372	-0.260823	-0.0239588	-0.0561986	0.21171	-0.0589744	0.239222	0.0768238	0.0356505	0.00522109	-0.190639	-0.0858199	-0.0856134	0.120604	-0.133218	-0.074831	0.0134608	-0.106588	-0.145112	0.238397	0.0309377	-0.0899405	-0.0272532	0.0908017	0.107187	0.0518463	-0.0600778	-0.0144833	0.276351	-0.0800045	-0.0293656	-0.194211	0.189419	-0.0572086	-0.037856	-0.0770851	-0.0683103	0.0757801	0.0783925	0.0319783	-0.285719	-0.162325	0.138071	0.0080596	0.265174	-0.159927	-0.10892	-0.0128844	0.133611	0.0863398	-0.00793371	-0.0972757	-0.0310885	0.0845296	-0.213295	-0.166033	-0.194452	0.045957	-0.172274	-0.0351858	-0.0184684	-0.170883	-0.325353	0.0329907	-0.180508	-0.328668	-0.299081	-0.126748	0.0225806	0.0771453	-0.0681518	-0.0908764	0.120122	0.385728	-0.214079	-0.316106	-0.283201	-0.00696131	-0.0855699	-0.0447811	0.0915128	0.135817	-0.0364376	-0.024997	-0.139265	0.0247913	-0.0862378	-0.303494	0.0996351	0.102494	-0.115252	0.204494	-0.0877759	0.0463327	-0.101447	-0.12269	0.192043	0.243601	0.164731	0.161448	-0.132436	-0.2554	-0.109915	0.0179177	-0.229238	0.0941644	-0.102611	-0.202262	-0.196705	0.0521181	-0.160647	-0.0145117	0.223595	0.343803	-0.00692368	-0.239429	0.000194241	-0.183133	-0.141519	0.0544119	-0.0275314	0.139573	0.07141	-0.170005	-0.121354	-0.0356382	-0.0537791	0.160427	-0.0598882	-0.217818	0.0478825	-0.0230449	-0.0479203	0.0565628	0.11353	-0.0611462	0.223782	0.00709406	0.0361254	-0.017427	0.0022678	-0.0615436	0.0447525	0.0438584	-0.0251396	0.0628123	0.0641535	0.160809	-0.060497	-0.153258	0.22575	-0.0290399	0.121198	-0.112529	-0.281052	-0.0492216	0.0610571	0.0270596	0.104928	0.00752796	0.0454206	0.0884959	-0.180484	-0.116132	-0.154992	0.100405	0.0279274	0.0797514	-0.144655	0.133638	0.113345	0.450029	0.0538134	-0.109471	-0.106918	-0.139101	0.136376	-0.157102	-0.183642	-0.189928	0.150212	-0.147899	0.0240257	-0.186523	-0.169244	-0.107049	-0.305192	0.0550599	-0.0951755	-0.019581	-0.0592435	0.0609607	0.0596334	0.146502	0.280921	-0.195983	-0.0114208	-0.0498196	-0.0660875	0.0559675	0.109714	0.207196	0.245563	0.183503	0.045144	0.0682375	0.178892	-0.109528	-0.106012	0.102623	0.106574	-0.105532	-0.0851648	0.0462929	-0.0306161	0.0457902	-0.0813684	-0.0261667	-0.010689	0.0383936	-0.18833	-0.147008	-0.241936	-0.0221452	0.240678	-0.139926	0.00965127	-0.0186868	-0.104181	-0.105134	0.0897188	-0.0470833	-0.0950662	0.118036	0.0339268	-0.0533055	0.0340953	-0.113016	0.0246225	-0.236177	0.101469	0.197148	0.0053141	-0.0139515	-0.211146	-0.160934	-0.132257	0.0400204	0.201415	0.0107428	-0.116316	-0.0682434	0.0114183	-0.0504788	-0.0018581	-0.0149759	-0.0394331	0.0662491	0.161794	0.0571832	-0.223189	-0.00946581	-0.152143	-0.0564811	0.00136794	-0.038422	0.123609	0.103542	-0.253567	-0.10198	0.128593	-0.173568	-0.200721	-0.0321199	-0.0956381	-0.134874	0.250891	-0.138704	-0.0851844	-0.102795	-0.226295	0.0463013	0.0466232	-0.105734	0.325095	0.0252486	-0.0427325	-0.100106	0.0631202	0.158447	-0.00721832	0.0524089	-0.136489	0.00572107	0.00632267	-0.0422889	0.140291	0.0768759	-0.0233275	-0.0736607	-0.0450388	0.0328172	0.0237795	-0.0140385	0.081463	0.109303	0.0441666	-0.181502	-0.3274	0.0216333	0.0936677	0.0839588	0.0663262	0.116224	-0.26322	0.0603635	0.0542599	0.140464	-0.293911	0.0198178	-0.124497	0.0958991	-0.0651541	0.110121	-0.021171	-0.00282549	-0.232962	0.17908	0.0441106	0.163645	-0.110451	0.103014	0.11185	0.0141303	-0.111847	-0.121913	-0.0100509	0.220759	-0.160757	0.121422	0.0781003	-0.273029	0.0321248	-0.114186	0.0631628	0.388616	-0.202334	0.0146906	0.0322415	-0.0677993	0.240721	-0.150696	-0.0712058	-0.137939	-0.242422	-0.18137	-0.0412382	0.0932107	-0.0127933	-0.0569541	0.0312803	-0.0662054	-0.0502884	-0.125289	-0.0728844	-0.120743	0.0043251	-0.0994932	-0.174654	0.0226805	0.0476492	-0.101602	-0.234125	-0.00270608	-0.0356034	-0.101855	0.0556123	0.0680395	0.000967542	-0.146622	-0.0243306	-0.0566536	0.0279592	-0.101157	-0.213995	0.0236027	-0.0423386	0.012721	0.102312	0.0587845	0.0587862	-0.0947396	0.0840817	0.000143649	0.0194643	-0.130421	-0.0620497	-0.114432	0.143428	0.115225	0.155175	-0.176566	-0.0143049	-0.056785	-0.291132	-0.051946	-0.0123935	0.102251	-0.112689	-0.308568	0.257774	0.256237	0.062805	-0.0809659	-0.0419863	-0.291866	-0.0492825	0.103786	-0.159446	-0.0519558	-0.115957	-0.146073	-0.189965	-0.241	0.165991	0.133767	-0.0798009	0.199516	-0.0196731	-0.127511	-0.171996	-0.0868538	0.155647	0.185096	0.0945604	-0.0185308	0.0299506	-0.0657568	0.0171204	-0.0436856	-0.177088	-0.0561359	-0.0455429	-0.00192422	-0.234924	-0.160568	0.114904	0.0542883	-0.0562961	-0.12902	0.083475	-0.116437	-0.0493639	-0.00304778	-0.0112662	-0.0759178	-0.0159774	-0.273159	0.0243011	0.00956901	-0.0970316	-0.0361473	0.00579412	0.175419	-0.137086	-0.210739	-0.1963	-0.306163	-0.0535935	-0.132049	-0.0447298	0.0523553	0.099012	-0.146502	-0.00605884	-0.0707428	-0.208793	-0.142376	-0.0392421	-0.231855	0.0963851	0.0476728	-0.285702	-0.123483	-0.0882986	0.0289458	-0.190577	0.0411057	0.0585319	0.109807	0.180327	-0.335031	-0.115766	-0.0961156	-0.0477048	-0.260192	-0.250519	0.105549	0.177797	-0.0457031	0.0591713	0.100176	-0.0627643	-0.123446	0.0067385	-0.0773642	-0.26837	-0.173449	-0.0945056	-0.335743	-0.212896	-0.0164648	-0.0864283	0.245378	-0.0671047	-0.129509	-0.17937	0.105736	0.227582	-0.201883	-0.0850096	-0.136547	0.432689	0.0727135	-0.166548	0.0145016	0.119647	0.194536	-0.0919971	-0.32558	-0.0385522	-0.0757139	-0.0823321	0.11588	-0.0468113	-0.225713	-0.141268	0.294728	-0.226185	0.0276662	0.197751	-0.137757	-0.179533	0.0277464	0.160776	0.134243	-0.115784	-0.0450255	-0.136499	0.135215	0.0131393	-0.213178	-0.207566	-0.0805744	-0.100024	0.0808325	-0.064693	0.0388627	-0.104398	0.0494587	0.148573	0.0121019	-0.37622	0.172805	-0.0908974	-0.145529	-0.14991	-0.0151629	-0.174147	-0.140128	0.0756348	-0.296588	-0.114517	0.0194873	0.25317	0.214227	-0.0163076	0.0738578	0.0834954	-0.113687	-0.288701	0.166013	-0.0370537	-0.135088	-0.0841836	-0.0771112	-0.153802	-0.0898315	-0.363688	-0.189633	-0.0998742	0.00725866	0.00473273	-0.120755	0.0106041	-0.168332	0.0634008	-0.0389782	-0.173898	0.185679	0.119416	-0.13752	-0.119907	-0.0746605	-0.230207	-0.0474744	0.0574942	0.220757	0.0443522	0.137763	0.126084	-0.0443248	-0.145676	0.129918	-0.0970331	0.202642	-0.190264	-0.0430444	-0.0365798	-0.0195189	-0.174766	0.0406062	0.305922	0.0178087	0.0685446	-0.184986	0.145088	-0.233221	-0.164092	0.00853818	-0.126965	-0.0811076	0.263891	-0.142116	-0.00521559	-0.400004	-0.138231	-0.058098	-0.0863425	-0.189575	-0.21449	-0.0668528	0.0583384	-0.0250811	-0.0233158	0.115145	0.145994	0.110008	-0.00855029	-0.1156	-0.00243635	0.00793868	0.102471	0.0804495	-0.273567	0.0587664	0.065194	-0.0847096	-0.157962	0.17025	0.0275981	0.0153476	0.138273	-0.0657931	0.124656	-0.183279	-0.10204	0.0813972	0.0809256	-0.147333	0.226822	0.0169915	0.0685654	-0.0107373	-0.173852	-0.00924588	-0.0309456	-0.0618212	0.046038	0.321794	0.206228	-0.0384618	-0.148942	-0.192208	0.203636	-0.160248	-0.130931	0.0799191	-0.0585427	-0.0842483	0.17652	-0.143036	-0.0461462	0.09915	0.140627	-0.0444775	-0.0226709	0.058766	0.19186	0.0533415	-0.0719301	-0.0858366	-0.0568401	0.0133971	-0.0112084	0.0851592	0.0764363	0.0891503	-0.18329	0.0149002	0.0772683	0.0705881	-0.00123128	0.0541212	-0.0126063	-0.018892	0.197688	-0.104343	0.0937625	0.485927	0.0244985	-0.185185	-0.214628	-0.116383	-0.0163183	-0.249029	0.229689	-0.201771	0.000138813	-0.0877009	0.0375331	0.028343	0.0157801	0.0246112	-0.19784	-0.191762	-0.181222	-0.110056	-0.0939544	0.0862712	-0.12309	0.0159216	-0.0912519	-0.0260745	-0.01248	-0.0320955	-0.0697532	-0.186578	-0.015361	-0.0586868	-0.387585	0.0417121	-0.0372117	0.0365008	0.17179	-0.323839	0.0855676	0.0132193	0.0387782	0.0148591	-0.230507	-0.224664	-0.0286044	0.0667088	-0.122338	-0.0760138	-0.00594494	-0.28112	-0.113663	-0.12338	-0.198512	-0.100136	0.0535982	-0.00676055	0.0705555	0.0530401	-0.103732	-0.0388241	0.0674832	-0.090504	-0.0787046	0.368314	-0.151279	-0.151543	-0.226479	-0.0127502	-0.279836	-0.201788	-0.0393545	-0.381163	0.00615213	-0.0513964	-0.0484135	-0.213022	0.0776439	0.00927467	0.12522	-0.0417373	0.0213302	0.0839544	0.0234614	0.00874446	0.0603383	0.0805152	-0.197734	0.0553813	0.0539372	-0.0930916	0.317464	-0.24535	-0.230337	0.0509765	-0.169659	-0.145018	-0.359602	-0.0882539	-0.000979388	0.00885174	0.122045	-0.0290093	-0.120882	-0.132801	0.0213547	-0.199697	-0.00411199	-0.0428243	-0.0357653	-0.0520015	-0.139368	0.0123788	0.117233	-0.122058	-0.221553	-0.124779	-0.00998643	-0.189511	0.0111192	-0.00528945	0.240745	-0.0497229	-0.113466	-0.213258	-0.0477233	0.137492	-0.280543	-0.0449477	0.0211962	0.174329	-0.166416	-0.330013	0.00286326	-0.0214543	0.00412402	0.103997	-0.236926	0.0686671	0.0802797	0.027599	-0.128826	0.0602258	0.20298	-0.0797602	-0.273889	-0.154729	-0.100675	-0.156307	-0.138032	-0.0700019	0.0359785	0.0355545	0.0997947	0.0309093	0.0254984	-0.157491	0.00743922	-0.186804	-0.032513	-0.272669	-0.0137055	-0.0714815	-0.181248	0.149903	0.0425045	-0.110279	-0.0986041	-0.234765	-0.0508874	0.106461	0.0546315	-0.00143226	0.0759622	-0.135554	0.0647904	-0.254629	-0.0632761	0.0544439	-0.287363	0.0733333	0.117459	-0.120178	-0.115109	0.205422	-0.0191637	-0.152801	-0.198607	0.067041	0.00240551	-0.0723237	0.0694877	-0.0120975	-0.0595924	0.0924526	-0.0214692	-0.0748299	-0.165857	0.0311719	-0.106369	-0.134833	-0.0101003	-0.076804	-0.191331	0.0713505	0.0367963	-0.16714	-0.0291889	-0.0913087	-0.07604	-0.118893	-0.109739	-0.190315	-0.175423	-0.304199	-0.168315	0.0680582	0.0254994	-0.254518	-0.13805	-0.0282903	0.171549	0.247972	0.121433	-0.0353744	0.172585	-0.0589469	0.152341	0.210758	-0.0617799	0.103567	-0.125397	0.0311144	-0.114922	-0.270874	-0.0500871	-0.0209596	-0.12531	-0.0659763	0.0125949	-0.173107	-0.0127444	-0.0773778	-0.155012	-0.109343	-0.226666	-0.0509184	0.0878285	-0.136998	-0.0817503	-0.0228881	0.0412816	-0.2853	-0.122845	0.0551987	0.0591808	0.0617088	-0.0552234	-0.0336657	0.00319562	0.0474441	0.0716695	-0.0164514	-0.04602	0.230508
CNAG_02414	CNAG_02414 hypothetical protein	0.096625	0.200342	0.0850278	-0.052428	-0.0659777	0.015242	-0.0087859	0.0511349	-0.222778	0.0812012	0.129403	0.048302	0.0336763	-0.0202964	0.192068	-0.0995362	0.0740883	-0.051507	-0.0550322	0.139397	0.0486799	-0.153189	-0.0374704	-0.0855279	0.131524	0.101281	-0.0863622	-0.0826176	-0.191175	-0.0896964	-0.0443217	0.263603	-0.0574822	0.0217152	0.123158	0.00329943	-0.103241	0.0162609	0.0103512	-0.0038402	0.0303734	-0.0142682	-0.00977999	-0.129376	0.0352591	-0.229442	-0.134799	-0.0450702	0.0146943	-0.0272859	-0.019421	-0.114728	-0.155055	-0.0315767	-0.0784437	-0.154254	-0.0953041	-0.0219499	0.336637	-0.0192688	-0.151729	0.14075	-0.0618691	0.111692	-0.228247	-0.00310071	0.115186	0.0810982	0.0440716	-0.0571391	-0.231012	-0.00152231	-0.111876	-0.0181824	-0.0305327	0.212139	-0.0718194	0.0840173	-0.0129765	-0.086053	0.0236862	0.154352	-0.0581421	0.147903	-0.0121389	0.0187808	-0.167518	0.0583173	-0.013841	0.0457301	-0.120578	-0.00239157	-0.0534812	0.0506914	-0.0994223	-0.0753566	-0.129545	0.0527715	-0.130159	-0.113813	0.31742	0.0433613	0.0294777	0.0899153	0.0887653	-0.191861	0.0347474	-0.00794034	-0.180488	0.000179727	-0.146815	-0.032417	0.0273136	-0.118792	0.0145088	0.096441	-0.159108	0.0949281	-0.0480385	-0.0322926	-0.0136352	0.0526901	-0.0980383	0.108557	-0.0451771	0.0171749	-0.0172851	-0.044821	-0.0171788	-0.0573988	0.082902	-0.105048	-0.0552898	0.344725	-0.00568007	0.223721	0.0653643	-0.236673	0.115464	-0.169567	0.116345	-0.232904	-0.059396	0.110421	0.0603645	-0.0729328	0.116992	0.0230928	-0.380068	-0.102747	-0.0437228	-0.0472479	-0.00829755	-0.16002	-0.15789	-0.0490006	-0.153878	-0.191238	0.0487974	0.103245	0.00328705	0.0712012	0.00894583	-0.239184	-0.0843282	0.0184553	-0.193886	-0.119147	-0.0667455	-0.0422201	-0.137408	0.0187355	-0.0399727	0.0496553	0.0854893	-0.250659	0.181047	-0.111402	-0.0154862	0.114948	-0.00198895	-0.302565	0.00563521	-0.243884	-0.111818	0.117088	0.0871265	-0.112497	0.169067	-0.167663	0.164064	-0.270846	0.0197426	0.213457	0.0417816	0.0385469	0.146492	-0.130195	-0.0844338	0.0309547	0.0646381	-0.118477	0.148066	-0.164949	-0.103958	0.000768632	-0.00927111	-0.10394	-0.0947548	0.386305	-0.0514927	-0.142332	0.0124899	-0.0194993	0.0136831	-0.111328	0.0988349	-0.0482863	-0.0142203	-0.0828208	0.323249	-0.0240649	-0.120114	-0.0687747	-0.0576065	-0.0999558	0.0709172	0.012169	0.10358	-0.0633399	-0.0446757	-0.265847	0.206347	0.109033	0.0453008	0.127199	-0.112261	0.0820021	0.0590979	-0.066251	0.11961	-0.114002	-0.275135	0.115028	-0.0693466	0.27435	0.138377	0.159396	0.261392	-0.051901	-0.0318369	-0.00400289	-0.0440091	0.237252	0.507445	-0.0378877	0.0783673	0.241371	-0.0193613	0.271907	-0.00296893	0.0213605	0.0247599	0.0428214	-0.133782	-0.0369425	0.0276859	-0.122955	-0.065058	-0.162365	0.00475029	-0.0668109	0.185078	0.0308061	-0.0306468	0.00709243	-0.123717	-0.132662	0.0369225	-0.0127261	0.0821376	0.00678844	-0.0905544	0.016603	0.00379638	-0.0364377	0.0443868	0.130814	-0.0855265	-0.010767	-0.00111844	-0.103505	0.171451	-0.0675761	0.0812906	-0.0228309	-0.274327	-0.00615901	-0.0185326	-0.096469	-0.338192	-0.0411592	-0.0215472	-0.0595285	0.0206325	-0.0998677	0.0392892	-0.0790366	0.104776	0.12427	-0.0231202	0.0369215	0.0568309	-0.118721	-0.105449	-0.138496	-0.0656195	0.0949136	-0.0768134	-0.0389978	-0.232183	-0.0243372	-0.212433	0.0957253	-0.112775	-0.0448697	-0.00845269	-0.256735	-0.10468	-0.0753141	-0.135408	0.0725707	-0.012012	0.356237	0.0422942	-0.0702452	-0.0615632	0.067738	-0.0748847	-0.101104	-0.11988	-0.0753435	0.0628679	0.145498	0.0331438	-0.00963444	-0.0119274	-0.116604	-0.0166944	0.0853932	0.167661	0.131523	-0.00327237	-0.00114586	-0.0195932	0.048781	0.0890445	-0.207231	-0.13487	0.0616043	-0.192122	-0.103594	-0.0649147	0.132508	-0.03066	-0.11126	-0.0516719	0.110546	0.0660721	0.0129818	-0.149723	-0.0355567	0.0918599	-0.230732	-0.0119153	0.232704	-0.136116	0.145921	-0.113422	-0.0895614	-0.132738	-0.00774939	0.600225	0.0648814	-0.0126133	0.122395	-0.0259531	-0.141786	0.318884	-0.145037	0.0444615	-0.0149818	-0.0826004	0.0841958	-0.00768163	-0.0966783	0.0930112	-0.0908202	-0.0517913	0.0636991	-0.249047	0.0201921	-0.235536	-0.0368246	0.0365214	0.1447	-0.0135669	0.161281	0.0485216	-0.0398317	0.0203568	-0.0960763	-0.0109956	0.0676548	0.105306	0.0227568	-0.120839	-0.15683	-0.026884	-0.104343	-0.128935	-0.111209	-0.160783	-0.0437699	-0.186454	0.115993	0.0229319	0.185667	-0.123316	-0.0349393	-0.192292	-0.0719626	-0.0110752	-0.0517818	-0.174538	-0.0198169	-0.131433	-0.0786446	-0.0462995	-0.187587	-0.124321	0.141515	0.046128	-0.201612	-0.0575446	0.308404	0.0444565	-0.0123828	-0.146091	-0.0853637	-0.057311	-0.162392	0.084829	0.195914	-0.252527	-0.0489682	0.0930268	0.203914	-0.174269	-0.0563797	0.0531259	-0.0473782	-0.0972571	-0.0116953	-0.214936	-0.062892	-0.016805	-0.235761	0.0387606	-0.092922	0.0252646	0.00912951	-0.273273	-0.0270292	0.139126	-0.15189	0.0548709	0.0166337	-0.12776	-0.163244	0.0638389	-0.0890275	-0.175691	-0.0416181	-0.115547	-0.0467098	-0.0196523	0.156936	0.0589848	0.167485	-0.0230452	0.186313	-0.07761	0.079172	0.0882236	-0.0197511	0.176413	-0.0694707	-0.0935009	-0.0250002	-0.0458596	0.0614251	-0.0167069	0.0131124	0.039534	-0.0962984	-0.00610089	-0.0465329	-0.0725895	-0.00141608	0.0678156	-0.0339221	-0.139147	0.0475164	0.245601	-0.179503	0.108054	0.000311278	-0.180244	0.340212	-0.219985	-0.0185546	-0.136964	-0.000639637	0.026277	0.0147589	0.100027	0.0438709	-0.10997	-0.040575	-0.230173	-0.159151	0.14704	-0.0294581	0.0904605	0.0170186	0.0360631	-0.0104519	-0.0466932	-0.0241815	-0.114549	0.178133	-0.0773126	-0.115269	-0.0144534	-0.0634985	0.0947277	0.547505	0.0415882	-0.130964	0.0220282	-0.167498	0.256394	0.123839	0.105408	-0.0299874	0.0502568	-0.104845	-0.0671917	-0.000910567	-0.0248577	0.0999374	-0.195475	-0.166564	0.0358036	-0.0962978	0.173797	0.0718516	-0.121616	-0.130849	-0.135112	0.19895	-0.052737	0.127876	0.0778522	-0.0449365	-0.11832	0.284059	0.305951	0.014028	-0.108981	0.0686843	-0.108843	0.0289256	-0.0384817	-0.0933003	-0.124882	0.049487	-0.0377159	0.154643	0.208448	0.00567142	-0.138709	-0.0123421	-0.132768	0.039063	0.109026	0.227916	-0.0799984	-0.370456	0.0491885	-0.0208483	0.0946145	-0.0802547	0.0461275	0.259654	0.0655099	0.00670812	-0.118456	-0.0131125	-0.00429346	0.369458	0.0853887	0.141506	0.411516	-0.103611	-0.033974	0.0101654	-0.0246482	0.177949	0.105275	-0.0768422	0.0219129	-0.0341728	-0.114388	-0.0302444	0.0304865	0.201982	1	0.0872669	-0.0782101	-0.0706017	0.143464	0.0493806	-0.0447448	-0.211989	-0.178544	0.0104599	-0.00123464	-0.276558	-0.0458071	-0.159176	-0.00350733	0.0456117	0.00036991	0.052646	0.130188	0.0557702	-0.00517488	-0.139044	-0.118118	-0.0891283	0.0690662	0.243024	-0.0867563	-0.119329	-0.0135392	0.0361401	0.128688	-0.152089	-0.0868566	0.0561566	0.0514135	0.00561967	-0.155137	-0.129303	-0.0971234	0.0246167	0.0179095	0.103198	0.104114	-0.172837	-0.0214586	0.00328937	0.00990731	-0.0505877	-0.0293436	0.0579377	-0.0494907	-0.00118352	0.0274288	0.0557304	0.0592569	-0.00457423	0.0752836	-0.0336027	0.0476207	0.00550884	0.140277	-0.0595446	0.0878582	0.309948	0.0754611	0.235576	-0.134964	-0.0610346	0.0514497	-0.0999507	-0.118626	-0.163386	-0.033331	-0.091089	-0.00589696	0.108944	0.0432923	-0.0749764	0.352602	0.197896	-0.0630865	-0.0727774	-0.0853146	-0.0119249	-0.0431559	0.190936	-0.263167	0.0372913	-0.241136	0.0968069	-0.20695	-0.235866	-0.213264	-0.039812	-0.0742283	-0.055845	-0.198497	-0.099623	-0.0619491	-0.175769	0.0455685	-0.0216748	-0.0342608	0.131825	-0.17383	0.0586082	0.0106709	0.121976	0.117833	-0.101569	-0.0282105	0.286891	0.0823542	-0.077106	-0.160422	-0.200027	0.0936347	-0.139976	-0.150647	-0.0763177	0.133405	-0.170409	0.0140954	0.119243	0.312419	-0.13545	-0.00606253	0.00966561	-0.0323115	0.0334299	0.126278	0.135616	-0.0722825	0.00971436	-0.0356219	0.0783632	0.0621767	-0.0598233	0.0348934	-0.0614201	-0.109847	0.0165929	-0.228115	-0.0149099	-0.0113532	0.0706495	-0.00576993	-0.16753	-0.246263	-0.0408747	0.232671	0.0698438	0.0734952	-0.100596	-0.0309001	-0.169944	-0.116537	0.047561	-0.108963	-0.194278	0.422143	-0.00705174	-0.083839	-0.105976	0.0522187	0.0380941	0.0725698	-0.296759	0.0223297	-0.0955325	0.0312534	0.100171	0.0123235	0.0429843	0.00768525	-0.0162025	-0.080852	-0.00754868	0.0370742	0.111469	-0.176755	0.0965626	-0.087188	0.027206	-0.0235182	0.0534289	-0.0166056	-0.0106201	-0.000451974	-0.210163	-0.00780148	0.0626129	-0.302853	0.118943	-0.0204234	-0.045157	-0.0751664	0.0956921	0.0161208	-0.136643	-0.01224	-0.0701294	-0.157162	-0.0848128	-0.142223	0.496865	-0.14078	0.251243	-0.171394	-0.158405	0.0439507	0.0417111	-0.198849	0.0361098	-0.0100382	-0.0185529	-0.0749406	-0.10061	0.122729	-0.0365886	0.16139	0.0559548	0.03148	-0.0300294	0.0256709	-0.250783	0.182885	-0.0757137	0.00487523	0.00408614	-0.0463886	0.0779785	0.0294412	-0.141489	0.0912214	0.0225477	0.000523807	-0.0196882	0.154199	-0.0936136	-0.0193409	-0.123674	-0.109692	0.10701	-0.124194	-0.0889582	-0.0011187	-0.182392	-0.0052128	-0.0231711	-0.242356	-0.00607343	-0.0335252	0.15913	-0.0729754	-0.266763	0.0101302	-0.104087	-0.0712843	-0.0340787	0.366444	-0.087535	-0.472492	0.0637956	-0.0974192	-0.259689	-0.0224796	0.149853	-0.122229	-0.111512	-0.0991434	-0.0154917	-0.0803979	-0.0760625	-0.124346	0.143358	0.256302	-0.054981	0.279495	-0.150881	0.416081	0.0785876	0.098309	-0.0842149	0.0668828	0.164483	0.0968553	-0.0256532	0.172436	-0.0651892	0.0725411	-0.214575	-0.0818061	0.0264666	0.0278335	0.0176867	0.0885549	0.00578068	0.0599858	0.240624	-0.0125916	0.0103136	-0.0237499	0.243658	-0.0398089	0.131467	0.125316	0.0169742	0.277302	-0.218241	0.0429944	0.0687984	0.0298173	-0.0896501	0.0414289	-0.0689095	-0.119857	-0.202714	-0.110628	0.00483784	-0.0840885	0.0109132	0.142385	0.194771	0.153367	0.0243524	0.101041	-0.224375	0.00736632	-0.0622374	-0.109455	-0.0238913	-0.116726	-0.150182	-0.0281848	0.103477	-0.00622264	-0.177906	0.108432	-0.121572	-0.101958	0.0424611	-0.0856535	0.173925	-0.058407	-0.0275074	-0.175574	0.0526421	-0.232479	-0.0257065	-0.00437007	0.114489	0.279442	-0.0771782	-0.0993234	-0.138781	0.0762573	-0.130635	-0.284463	-0.113082	-0.131142	-0.146246	0.126248	-0.0215852	-0.230261	-0.288986	-0.0476034	0.0174829	0.00108103	-0.0883716	-0.118008	0.117252	0.156306	0.00322341	-0.175472	-0.133109	0.0255264	-0.0514273	0.0853809	-0.0212052	0.0789144	-0.0080722	-0.129695	-0.0472628	0.227212	0.00697457	-0.224051	-0.0153309	0.122902	-0.206412	-0.0729404	-0.0424771	-0.0531461	0.0168229	0.0564027	0.0897082	0.193072	0.10756	0.115429	-0.205949	-0.153337	-0.0462355	0.129646	0.292641	-0.0873562	0.0416663	-0.0268506	-0.223188	0.131494	0.0432185	-0.349048	-0.0189202	0.044552	-0.0156326	-0.12708	-0.0711535	-0.115799	-0.0679671	-0.109602	-0.00627903	0.178719	0.14101	-0.213998	0.0766483	-0.0483276	-0.0456715	0.0990649	0.129365	-0.0769556	-0.088435	-0.0859949	-0.0672225	0.197648	-0.0689857	-0.126765	-0.0169456	-0.100525	0.122105	-0.00647038	-0.219528	0.0686924	-0.0481898	-0.12791	-0.0830207	0.165647	-0.00285512	0.0202977	-0.0567393	-0.127983	0.395404	-0.13875	0.0447542	-0.179615	-0.19877	0.000377347	-0.0977034	0.00775339	0.00438994	-0.295019	0.025944	0.157604	-0.120404	-0.10686	-0.0712405	0.128332	-0.0242468	0.116178	-0.0841327	0.188955	0.107595	-0.152066	-0.0109402	-0.0454714	-0.00808304	-0.0749748	0.0671843	-0.11416	-0.181537	-0.0113324	0.225595	-0.00449695	0.000252187	-0.0966335	-0.142887	-0.159202	-0.146267	0.0293183	-0.00552732	0.0134773	-0.0427696	0.00257115	-0.223491	-0.250032	0.0434349	-0.141679	0.0373091	0.0109266	-0.0407645	0.165594	0.102772	-0.141705	0.250867	0.116984	0.0450926	0.112789	-0.0132606	-0.197496	-0.207529	-0.0740158	0.00943145	0.121076	0.242891	0.2249	0.117459	0.146771	0.0387779	-0.0285884	-0.0759608	0.0916535	-0.105186	-0.0384959	-0.173881	-0.0786539	0.157816	-0.00689581	-0.00322802	-0.0600645	-0.122249	-0.0252479	0.0426774	-0.0163818	-0.158903	-0.034503	0.152523	-0.117438	-0.0366815	-0.121075	0.061259	-0.0828761	0.0893801	0.00597906	-0.121514	-0.211729	-0.135624	0.0302037	-0.130373	-0.0438505	0.114818	-0.0811893	0.326822	0.446017	-0.26113	-0.115697	-0.0707749	-0.0239352	-0.116341	0.0841901	0.123374	0.174721	-0.0252065	-0.0168644	-0.0762818	0.0927664	0.0697184	-0.109324	0.179699	0.124725	-0.194604	0.0606068	0.0889051	-0.190745	-0.0965078	-0.028067	-0.00983087	-0.0745558	-0.0274398	-0.130892	-0.0571994	0.0315177	-0.158739	0.140174	0.0230713	-0.0219649	0.220688	0.094289	0.00304894	-0.0434425	0.00267617	0.118069	-0.231652	-0.0695289	-0.130585	0.136776	-0.0145802	0.0334552	0.00348708	-0.0417672	-0.0504975	0.0165681	0.0573542	-0.0588356	0.15039	-0.113982	0.0846538	0.017653	0.132549	-0.108325	-0.11451	0.0736275	0.155954	0.0705525	0.0142657	-0.0426355	-0.220473	-0.00559496	0.00957644	0.159059	-0.0184678	0.00819483	-0.0298354	-0.0799096	-0.122535	0.0799881	0.34968	0.307743	0.0275749	0.133524	-0.0556905	0.055909	0.0732568	-0.0185438	-0.0729928	-0.167534	0.0365076	-0.111714	-0.0673834	0.0976639	-0.150508	0.1126	0.210876	-0.078786	-0.249152	-0.00387931	0.25082	-0.23236	0.0443264	0.268518	0.0402966	0.0335672	-0.223686	0.105974	-0.120703	-0.073831	-0.0330587	-0.104331	-0.084843	0.106127	-0.0572809	-0.191859	0.0666512	-0.0502605	-0.0724072	-0.0763698	-0.0467431	-0.158951	-0.0112754	0.0903946	-0.11141	0.105944	-0.0809162	-0.0963192	-0.136831	0.0744738	-0.0435269	-0.0562301	0.159187	-0.111593	0.132706	-0.0106085	0.0240644	-0.0198089	0.149283	-0.0902547	-0.109358	0.0490445	0.118253	0.0604984	0.151672	0.189972	0.0922569	-0.0698771	-0.193365	0.0384798	-0.0428264	0.112592	-0.0138071	-0.0151504	0.0707027	0.22021	0.109993	-0.047369	0.161543	-0.143822	-0.0756078	-0.0293453	0.0107609	0.121893	0.168616	-0.25092	0.0878832	0.104831	0.138363	-0.153049	0.244188	0.0974579	-0.112744	0.109201	-0.0363357	-0.0837171	0.151564	-0.156848	-0.0355499	-0.159644	0.0859026	0.00801957	-0.0133655	0.0566426	-0.345042	0.0275605	-0.266391	-0.0682138	0.11034	0.0321714	-0.0283228	0.407756	-0.0146933	-0.0328837	-0.0813269	0.0615224	0.0165697	-0.0361496	0.102369	-0.0166496	-0.340553	-0.0144366	-0.0798251	0.025939	0.045222	-0.0947984	0.108647	-0.241193	-0.0189361	0.0136967	0.0350778	-0.0846794	-0.0178727	-0.120275	0.097776	-0.00684318	0.212508	0.0243121	0.00709113	-0.0763543	0.010345	-0.0903538	-0.189721	-0.112348	-0.00661949	-0.369972	0.0233099	0.188081	0.0862498	0.0551385	-0.103681	0.0390777	-0.179067	-0.0728798	-0.0403761	0.0167737	-0.0525843	0.0593327	0.157348	-0.114595	-0.184362	0.0717248	-0.128997	-0.0692709	-0.029874	-0.124192	0.100699	-0.111593	-0.0449912	0.0228914	-0.20259	-0.171669	-0.0765911	0.0306656	-0.0379676	-0.00225896	0.121446	0.0871525	0.0191406	-0.122655	0.111466	-0.102654	-0.143657	0.0238728	-0.111567	-0.235137	-0.103904	-0.0914064	0.0424125	0.390719	0.0339387	-0.0298001	0.0526857	0.121296	0.0152014	-0.145774	-0.0748648	0.101863	0.169613	0.0812191	0.0172342	-0.144955	-0.0458508	-0.0472605	0.0253686	-0.23441	0.0633462	0.110803	0.111054	0.0417083	-0.00852198	0.00425969	-0.0664864	-0.129882	-0.244304	0.16939	0.182899	-0.162664	-0.238066	0.0843245	0.0719533	-0.000748808	-0.111852	-0.113526	-0.219247	0.119281	-0.0570251	-0.0572544	0.026957	0.0537099	0.0944222	0.170699	0.0530684	-0.05964	-0.0819376	0.0685311	0.0987138	-0.0289936	-0.302266	0.0699897	0.0133738	-0.0927408	-0.0856643	-0.0224093	-0.147799	-0.0909501	-0.00903303	0.128116	-0.0842746	-0.090611	-0.0306074	-0.183799	0.0606502	-0.291722	-0.192046	0.0360294	-0.194921	-0.14904	0.138395	-0.0519856	0.0549811	-0.139496	-0.0316651	0.013973	-0.204931	-0.0582177	-0.0304224	-0.00316253	-0.033969	-0.098534	-0.183811	-0.0973107	-0.00970654	0.00691723	-0.162319	0.173961	0.123208	0.111032	-0.27373	-0.0746051	0.0665531	0.111226	0.115173	0.212246	-0.00203172	0.165784	0.0726533	-0.295109	-0.112731	0.0138877	0.055598	0.17808	0.0859228	-0.0550597	-0.0315009	-0.0491547	-0.178968	0.00600378	0.255351	0.314992	0.108928	-0.228136	0.121639	-0.142735	-0.173007	0.0935379	-0.156173	0.0760948	0.262219	-0.0970039	-0.0173795	-0.211816	-0.0702008	0.0615138	-0.0206085	0.0226183	-0.146581	-0.0495751	0.0209193	-0.0285926	0.170297	-0.0302317	-0.102329	-0.0725223	0.377234	-0.0859976	0.0775246	-0.0271654	0.0190748	0.0387247	-0.159314	0.0362176	0.173865	-0.063459	-0.0955645	0.128533	-0.271476	0.0624902	0.197081	-0.0114075	0.078305	-0.101049	-0.0350708	0.417	-0.0889563	0.142239	0.158222	0.0831714	0.00591719	-0.262594	-0.0447117	0.0414974	-0.134732	0.0221807	-0.0851423	0.186529	0.224023	0.119197	-0.00187218	-0.18279	0.204617	-0.0970281	-0.108558	-0.085165	0.0744471	-0.0223044	-0.171378	-0.161672	0.181841	-0.0743639	-0.0199733	0.132487	0.334764	0.0809297	0.239302	0.0278152	-0.130507	-0.0267997	-0.195728	-0.0020824	-0.0096336	-0.132383	0.0370186	-0.0212763	-0.0525296	-0.264212	0.151498	0.0333586	-0.00573935	-0.0912429	-0.180347	0.0474701	0.166341	-0.00740521	0.0677164	0.247984	-0.096998	-0.175515	-0.1243	-0.154872	-0.190068	0.174077	0.132959	-0.0368163	-0.0317599	0.00251801	-0.1238	-0.00785956	0.10396	-0.0403086	0.0329829	0.0167028	0.310548	0.316549	0.196908	-0.0296099	-0.0716363	-0.0292378	-0.0235555	-0.015528	-0.108144	-0.00645475	-0.146941	-0.0307943	-0.0799697	-0.0176583	-0.160121	-0.000193487	-0.119469	0.056188	-0.0807254	-0.12719	0.0736886	0.265924	0.253174	-0.0665299	-0.24752	-0.0870579	-0.0041641	0.0660756	0.0411537	-0.0510196	-0.135895	-0.201505	-0.169705	0.187926	-0.112316	0.00479162	0.166725	0.00186297	0.0125346	-0.00926061	-0.199969	0.033839	0.134958	-0.133276	-0.075257	-0.0410298	-0.00489393	-0.139383	-0.105695	-0.0948146	-0.141554	-0.0602004	0.098497	-0.124446	-0.0222666	-0.0044906	-0.00239892	0.0197061	0.00973976	0.0594512	-0.0652446	-0.25949	-0.172161	0.0929535	-0.0557129	-0.0417741	-0.113185	-0.0719236	-0.258903	0.0355848	0.0831674	0.0992999	0.124279	-0.146112	-0.0747044	0.0979071	-0.11082	-0.353376	-0.157946	0.0465438	-0.0722842	-0.0682985	0.0381675	0.0108501	0.0287085	-0.0477783	-0.33202	-0.183376	0.0800171	-0.00914931	-0.188625	-0.0566296	-0.0840898	0.0633624	-0.0085176	-0.0750512	-0.0182836	-0.2012	0.107074	-0.116117	-0.0674784	0.224692	0.131697	-0.00943926	-0.100831	-0.0187021	0.0280498	-0.209487	0.0856232	-0.160684	-0.0834263	0.00558102	-0.207725	-0.152817	0.104912	0.103159	-0.00128967	-0.0629984	-0.130289	0.0682183	0.0775221	0.292874	-0.0925746	-0.0332616	0.107827	-0.164795	-0.144278	-0.0917205	0.0581302	-0.04677	-0.0647823	0.0937107	-0.143014	0.0832168	0.48854	-0.049015	0.175228	-0.12811	0.0947738	-0.0159763	0.0431605	-0.160204	-0.00555129	0.255996	-0.197114	0.0823384	0.218015	-0.0922129	-0.277539	-0.196134	-0.10844	0.0313656	-0.0397038	-0.0279189	0.0820274	-0.202068	-0.00884417	0.020377	-0.0905769	-0.0901416	-0.127794	0.0250586	-0.0749976	-0.0635596	-0.0708388	0.0713666	-0.0121781	-0.0637582	-0.151019	0.0828886	0.37232	0.028671	0.0600434	0.16157	0.0826829	0.031904	-0.0704618	-0.189464	0.0223408	0.0290083	-0.0889735	0.0994532	0.124542	-0.0286715	0.0868077	-0.262479	0.134612	-0.241887	-0.142552	0.0730926	-0.051458	-0.104537	0.201475	-0.11034	-0.211366	-0.217101	-0.127268	-0.0808763	-0.0213829	-0.0952416	-0.0342748	0.0698981	0.0250377	0.0691416	0.340584	-0.0271823	0.0301144	-0.118857	0.0174658	0.0249862	-0.0360325	0.0804312	-0.171657	0.0751424	-0.0269165	-0.0439979	-0.0632262	-0.134218	-0.229512	-0.000133071	0.0670619	-0.050183	0.180221	-0.0482592	0.205914	-0.0740295	-0.0606177	0.00683132	0.201649	-0.173142	-0.0294767	-0.0305518	-0.0477702	0.00120634	-0.113152	-0.0655275	0.216416	0.0837411	-0.11937	0.191254	-0.034682	0.0856491	0.0946874	0.0593796	0.170115	0.130451
CNAG_02415	CNAG_02415 ANXC3.1 annexin XIV	0.0356832	0.260159	0.339711	-0.019471	0.0524808	-0.0451315	0.513329	0.0628602	0.0148715	-0.0102719	0.0380339	0.148314	0.157209	0.103856	0.0800327	0.0141982	0.294939	0.0147144	0.13201	0.0384998	0.208018	-0.14754	0.0032611	-0.0741502	-0.0131666	0.135926	-0.0302376	0.349824	-0.0821219	0.0516873	-0.0885565	0.0399832	-0.0938749	0.110855	0.000613649	-0.00124522	-0.197335	0.125646	0.0956652	0.21217	0.0281287	-0.0716845	0.0845884	0.101945	-0.033883	-0.062448	0.10425	-0.0126476	0.182289	-0.00852552	0.476886	-0.0121983	-0.0863103	-0.0348679	0.0985862	0.00529885	-0.053752	0.0590267	0.0467011	0.0637255	0.107298	-0.0146838	-0.0407897	0.271117	0.0510363	0.0510662	0.0868816	0.110135	0.128078	0.724842	-0.0866199	0.0327766	-0.0793626	0.0602331	0.0121189	0.0664123	0.164972	0.180465	0.127158	0.124407	0.116656	0.124452	-0.0648805	0.0385472	-0.00304047	0.198275	-0.15853	0.0778169	0.336992	0.067582	0.0761121	0.0296227	-0.0866461	0.0443927	0.0606821	-0.0235748	0.0548997	-0.0872117	0.0647387	-0.106055	0.0479979	0.222267	0.0604679	0.0732836	0.176578	-0.0669394	-0.0329541	-0.0316161	-0.0659373	0.141478	0.141277	0.182926	-0.0211224	0.0784055	0.0257206	0.0202539	0.0947513	0.0586154	0.141316	-0.00179409	0.0120726	-0.0829122	-0.0655892	0.124409	0.727704	0.052857	0.0968558	0.0118944	0.0158429	0.222482	-0.19572	-0.104429	0.132789	0.0507376	-0.108217	0.0538078	0.0269871	-0.0573704	-0.0478477	0.128785	-0.172679	-0.0442262	-0.0967486	0.079135	0.300827	0.0326514	0.0790208	0.316877	-0.0546548	-0.027921	0.171971	0.380423	0.00888919	-0.0371352	0.0110336	0.0827167	0.0227064	-0.126988	0.0549749	0.00325512	0.0335521	0.00566689	0.0934229	-0.37946	0.140049	-0.0566842	0.0213873	0.0333618	-0.0683032	-0.0502457	0.0442762	-0.0818287	-0.0536251	-0.000158242	0.0919062	-0.0668147	0.164909	-0.1267	-0.0391763	0.125245	-0.00990323	-0.0516303	0.0510937	0.12558	-0.0185017	0.00337805	0.0184256	0.0877847	-0.0922504	0.075982	0.00236782	-0.103581	-0.0525227	0.0405139	-0.0123081	-0.0420058	0.258803	-0.102366	0.0351213	0.26211	0.0837666	-0.0160282	0.141757	-0.0788486	0.083244	0.0657877	0.080995	0.122689	-0.00242552	0.000212517	0.254132	-0.0740419	0.0920111	0.0092786	-0.00995001	-0.030406	-0.144241	0.0460461	0.0796614	-0.0773863	0.119484	-0.0769608	-0.015411	0.0176732	0.0593818	-0.0965537	-0.0558703	0.005869	0.0621542	-0.00201465	0.00431589	0.199297	0.2236	-0.103793	-0.00876159	-0.0197813	-0.185291	-0.149235	0.366586	0.0815891	0.249514	0.0140909	0.0233291	0.0686693	0.145023	0.103789	0.242648	0.15345	0.145823	-0.0772621	-0.0760473	0.135699	0.0335608	-0.00455513	0.00786395	-0.0211916	-0.012244	0.0385561	0.0396759	0.194692	0.0266689	-0.0616667	0.066209	0.0938164	0.0875332	-0.00715189	0.310952	-0.115919	0.0425473	-0.035475	0.00365728	0.0634731	0.0831913	-0.0780772	0.0247286	-0.0638167	0.0463697	0.0881953	0.18372	-0.00385013	0.144741	0.220336	0.00712159	-0.074104	-0.0669729	0.281414	-0.039161	0.00278076	0.022197	0.0851742	0.050596	0.0254584	0.0855316	0.0780054	-0.0187314	-0.0351345	0.0357297	0.160303	-0.0706836	0.0806507	-0.0366244	0.150026	-0.0224298	0.0855719	-0.00353545	-0.0705141	0.0332545	0.153256	0.254477	0.37337	0.0996692	0.0572995	0.0137677	0.0589337	0.110472	0.151736	0.0612185	-0.0330991	-0.151499	0.100587	-0.0231742	0.117606	-0.00815258	-0.110994	0.0687981	-0.0194922	-0.0124077	-0.0384734	0.0791194	0.145244	-0.193882	0.026635	-0.0371674	0.0325344	0.151197	0.0208651	0.169304	0.00960097	-0.060398	-0.162787	-0.113462	0.0307662	0.19867	0.156021	0.0956971	0.0555821	-0.0657707	0.0166967	0.062571	-0.105706	-0.0659106	0.0864093	0.0767088	0.134792	0.0768804	-0.0658687	0.0639903	-0.107655	0.0226271	0.13357	-0.0729028	0.000930131	0.0877253	0.108116	0.010151	0.0120311	0.00693739	0.135124	0.111376	0.0600687	0.204928	-0.0473186	-0.0482403	0.00305894	-0.021196	0.00420141	-0.0743603	-0.0617672	-0.132508	-0.0203051	0.172218	0.0434567	-0.0303659	0.103214	-0.0807526	-0.0393221	0.0814095	-0.0452226	0.0208273	-0.0980957	0.0511735	-0.06716	0.551716	0.18756	0.128303	0.0935842	0.114219	0.0790686	0.101927	-0.0756944	-0.0954035	0.230456	0.0197857	0.0199826	-0.0776359	0.0957095	0.276882	0.129539	-0.0362257	0.112857	-0.0525458	0.108964	-0.00835162	-0.0456701	0.0274277	0.342532	0.0581555	0.0589166	0.081976	-0.0458344	0.0349308	-0.148443	-0.0233123	0.0253916	0.521581	0.0500654	0.0699546	-0.0332933	-0.022223	-0.0443268	-0.245495	0.0107065	0.0102109	0.0912431	0.0075512	-0.0231969	0.0148888	-0.140586	0.0790034	-0.0404205	0.0677387	0.167565	0.134139	0.0945086	0.0923903	0.0605454	0.0464414	0.134368	0.0186291	0.0828244	0.181394	-0.0766993	0.0944872	0.0442005	0.03936	-0.117545	-0.099515	0.00649346	0.059493	0.00640522	-0.0782446	-0.096714	0.0602784	-0.0274724	0.0221339	0.107886	-0.00241293	-0.0274635	0.105948	0.0197827	-0.0635191	0.212478	-0.0213627	8.47e-05	0.420814	-0.027305	-0.0249044	0.0197964	0.0432061	-0.0196227	0.121351	0.187746	-0.0306846	-0.0386961	0.033882	0.0312077	0.548391	0.112592	0.0906215	0.0486322	0.0131454	0.0707308	-0.00791371	0.187622	0.199315	0.00118102	0.00671056	0.0679231	0.0802491	0.176578	0.00894159	0.256654	-0.0290687	0.0198414	-0.0811809	0.00676078	-0.051344	0.0536439	-0.0182932	0.114822	0.0134458	0.119415	-0.103958	0.116647	0.201727	-0.134007	-0.0187121	0.00352681	0.14522	-0.0119499	-0.0900868	-0.0124002	0.526452	0.00180176	0.0922163	0.049267	0.153685	0.00490166	-0.0183988	-0.132186	0.200996	0.0431278	0.141004	0.118089	-0.00476939	0.00548001	0.164993	-0.0324003	0.0259945	0.0970349	-0.21668	0.00426648	-0.0754969	0.0505904	0.150275	-0.162431	-0.0051071	0.0507844	-0.0792897	0.0780969	-0.0498144	-0.0568247	-0.0131274	0.344535	0.0480188	-0.0132862	-0.0945285	-0.01367	-0.111975	-0.29661	-0.00680285	-0.0685834	0.148657	0.0266307	0.129245	-0.0448932	-0.0409615	-0.0760826	0.0802029	0.0770718	-0.00188885	-0.0111215	0.0432896	-0.0265687	-0.0388777	-0.0709177	0.194912	-0.0258438	-0.0244302	-0.0048528	0.114927	0.010538	0.0463661	0.0874536	0.0227834	0.0186236	-0.0775492	-0.075329	0.0299116	-0.00293882	0.608676	-0.0841277	0.0719655	0.097005	-0.00853625	0.147508	0.0470103	-0.0321999	0.0885023	-0.0824899	0.0362594	-0.0452162	0.162949	-0.0580553	-0.0378251	0.19757	0.0942542	0.0133619	0.0432402	0.00979607	-0.0639234	0.029472	-0.0166597	0.0278762	0.0295526	0.0343111	0.074727	0.18257	0.00957074	0.191886	-0.113853	0.06553	-0.0683265	0.153094	0.046752	-0.0377901	0.0853408	-0.0762068	0.0872669	1	0.0616298	0.0336737	0.0189303	-0.0224566	-0.0503367	0.0108352	0.0136214	0.129752	0.0543172	-0.109912	0.187551	0.0180217	0.0811901	0.568746	-0.0239718	0.0610687	0.0439389	0.0190873	0.0749743	0.0553151	0.0665579	-0.00510073	0.0703942	0.202147	0.0522191	-0.138256	0.10941	0.0179032	-0.0720469	0.0189818	-0.0388774	0.128147	0.57836	0.0524499	0.130671	0.03318	0.0544374	-0.157666	0.798609	0.168911	-0.0403565	-0.0193283	0.116393	0.0359463	0.0248133	-0.0398245	-0.110689	-0.0593892	0.0154873	-0.0355036	0.159833	0.165284	0.0387637	0.126954	-0.0528011	-0.0330756	0.166695	0.186355	0.246345	0.063483	0.0737457	0.0201017	0.045283	0.131737	0.0440348	-0.0136586	-0.0349989	0.0803734	-0.103798	0.00435852	0.0545048	0.156341	0.206932	0.0510596	0.122038	0.00202156	-0.0136546	0.182628	-0.0272631	-0.0174914	-0.0052663	-0.034042	-0.0132502	-0.00775053	-0.0615669	-0.073828	-0.00667673	-0.0088609	-0.00442467	0.00427139	-0.000646998	-0.00689709	0.151557	-0.0066541	0.00375962	0.0358575	-0.015144	-0.127724	0.0183107	0.0224809	0.0217302	0.0594288	-0.493543	-0.0939192	-0.00129115	-0.00470127	-0.0136697	-0.00709479	0.0478053	0.0056924	0.066688	0.0316409	-0.0136351	0.00906758	-0.0456857	0.0242114	0.0235523	-0.0239559	0.262222	-0.0293595	0.0880389	-0.0662749	0.0915573	-0.0467406	-0.0323095	0.0332205	-0.0271668	-0.059651	0.0425087	0.201801	0.092642	0.05609	0.031856	-0.054294	0.120649	0.127921	0.0664853	-0.0355335	-0.022867	0.0194545	-0.0259863	0.100038	0.0703121	0.0194012	-0.0316549	0.104988	-0.0029282	0.159984	0.0242123	0.257751	0.000939973	-0.0925906	0.0128328	-0.0504659	0.160433	0.454625	0.125932	0.0322196	0.0560333	0.0828569	0.0253723	0.0122817	-0.00591877	0.363664	-0.0150475	0.0435423	-0.0394416	0.0987969	0.0744633	0.0236903	0.0469253	0.0883112	-0.0522231	-0.0714885	-0.127949	-0.00611807	-0.0142149	0.150708	-0.0221431	0.19512	0.0714838	0.0194144	-0.018454	0.0252957	0.0563242	0.14964	-0.0931503	0.0307745	0.12552	-0.0149157	0.0601758	0.115605	-0.0385521	0.0300095	-0.0458452	0.154651	0.0507921	-0.0728506	0.00867191	0.0258209	-0.112962	-0.0233976	-0.16272	-0.0258429	0.0731539	0.0785982	-0.0516115	-0.0856449	0.0479715	-0.00120568	-0.183597	-0.0287254	0.0542531	0.091686	0.109046	0.0480652	0.0934293	0.0421918	-0.00131705	0.0920819	0.0652347	-0.135998	-0.116028	0.0423054	0.0834037	-0.148191	-0.113442	0.136187	0.0104697	0.100194	0.153661	0.0981765	0.0284131	-0.0296305	-0.0318476	0.423302	0.0885071	0.230371	-0.0103848	-0.0771075	0.315601	0.067011	0.0231747	0.204754	0.040525	0.0403337	0.0510777	0.0883804	0.21727	0.20236	0.152446	0.233306	-0.00428738	-0.0876993	0.210843	-0.0394321	0.081916	-0.0273408	0.164812	-0.144974	-0.0156822	0.1221	0.0359075	0.0155118	-0.00207519	0.103556	-0.105892	-0.0596458	-0.000154614	0.0212153	0.0871549	-0.00598088	-0.0937792	0.0576018	0.160126	0.066866	0.015195	-0.213222	0.0444658	0.115131	-0.0355282	0.0156176	0.259205	0.252044	-0.125337	0.0596746	0.155705	0.0283709	0.0211375	-0.0436338	0.0701407	-0.0260176	0.0343065	0.0199243	0.375985	0.22381	0.270093	0.189177	0.0471704	0.0725634	0.229692	0.293317	0.0872963	-0.0201421	-0.0097738	0.00138761	0.0295219	0.047486	0.139009	0.07823	-0.0326263	0.029554	0.155584	-0.0309497	0.0535376	-0.0573409	-0.0155975	0.0552554	0.131755	-0.013543	0.300401	0.0476342	0.107848	0.343584	-0.0133773	-0.0013005	0.0147615	0.0298147	0.00787216	0.0292699	-0.0931162	-0.0873394	0.141473	-0.0381526	-0.123333	0.00745181	0.0321723	0.0268604	0.0610389	-0.0298424	0.004643	0.0666483	0.00199887	0.276922	0.653135	-0.0762835	0.040776	0.300149	-0.00989685	0.381034	-0.00437571	-0.0330998	0.0271666	0.0370162	-0.0600157	0.164864	0.037016	-0.0785248	0.0850693	0.0714876	0.0516525	0.224609	-0.0975855	-0.119234	-0.0119411	0.0870334	-0.22259	0.154828	0.0773157	0.230879	0.0129765	0.0688812	-0.0896222	0.0434417	0.136446	-0.0122697	-0.00119509	-0.0583498	0.0677245	-0.020395	0.0305616	0.0917926	-0.00570077	0.0236694	0.000951903	0.0321064	0.220224	-0.118625	0.0296162	0.0966704	-0.0299547	-0.0128866	0.0327041	0.266689	0.155633	0.00495966	-0.0239197	0.196768	-0.0806705	0.0185779	0.112646	0.00562011	-0.0848619	0.264573	0.0390756	0.0849531	0.0208826	0.0210438	-0.100997	-0.0222196	0.030444	-0.018857	-0.0273487	0.183749	-0.0495556	0.00254808	0.0265573	-0.00403499	0.124751	0.0217497	0.00130295	-0.00252344	-0.101531	-0.103951	0.0690291	0.231528	0.121164	0.00210196	-0.0120732	0.0188062	0.259472	-0.109299	-0.0258362	0.00576383	0.00232438	0.132022	0.128749	0.0232408	0.0208383	-0.0471408	0.0549331	0.0961922	0.280438	0.479175	0.0223987	0.0616775	0.462844	-0.0771583	-0.0976082	0.0544175	0.0648312	-0.0028616	0.03946	-0.0309376	0.0923403	0.294653	-0.0303214	0.083665	-0.147832	-0.0225423	-0.0567027	0.136381	0.0419694	-0.0661841	-0.0507641	0.0917393	0.706768	0.258555	0.0108546	0.0999517	0.0176388	-0.0760891	-0.0189853	-0.0170626	0.195177	-0.0086374	0.163862	0.22581	-0.0821026	0.0877213	-0.00092181	-0.0286977	-0.0344424	0.0807474	0.0770537	0.118825	0.137881	0.0728086	0.0406314	-0.0562188	0.135033	-0.0479084	0.100968	-0.0335729	-0.0108459	0.0313755	0.136937	0.347662	-0.0123181	0.0281049	-0.119187	0.146107	0.00149213	0.012198	-0.00658642	0.153803	0.0708535	-0.14249	-0.117878	0.104728	0.0545165	0.0976863	-0.0183712	0.03592	0.132699	-0.0315899	0.796866	-0.00715837	0.155486	-0.0286721	0.00925604	0.0442003	0.149158	0.0559095	0.0320612	-0.0158537	0.255237	0.0963911	0.0302958	-0.0758207	-0.0258319	0.149823	0.00798796	0.0672749	-0.225382	0.76314	0.0704926	0.0655299	-0.0742789	0.0117198	0.0408482	-0.0504757	-0.046117	-0.0796929	-0.0412758	0.052148	-0.011303	0.0659176	0.01353	-0.172166	0.084908	-0.0725172	-0.129282	0.0549954	0.0124018	0.0877572	0.00984291	0.0451889	-0.0442128	0.046462	0.0486267	-0.129681	0.0551643	0.265285	0.0757809	0.0334618	0.258482	0.0713507	0.0198143	0.0450454	-0.191298	0.103479	-0.0425675	-0.0483767	0.0202236	0.136234	0.0496717	0.0528004	0.733127	-0.0417954	0.164173	-0.0566821	0.0598059	0.139417	-0.0491612	0.100469	0.0963209	-0.00510989	-0.0149313	-0.0424101	0.12709	0.0624379	0.0763128	-0.0256564	-0.00551537	-0.0393811	0.19761	0.182946	0.0423878	0.1739	-0.241895	0.00540704	0.0526305	0.764407	-0.0265814	0.18305	0.774142	0.0871374	0.15476	0.107031	0.00660176	0.0707472	0.0796679	-0.00762134	0.291032	0.0849189	0.0742941	-0.0392818	-0.0197147	0.0995522	0.0204698	0.225884	-0.0112145	0.0379645	0.217733	-0.117863	-0.0277441	0.000632724	-0.0233326	0.00724078	-0.160462	0.186644	0.0765834	-0.0412542	0.0568376	0.129186	0.169853	0.246782	0.00218937	-0.177823	0.230896	0.0751069	-0.00101356	0.0320195	0.213484	-0.0220099	0.0746553	-0.0864673	0.256742	-0.023983	0.0445023	0.374801	0.130875	0.0147766	0.0341014	-0.116903	0.0148627	0.164113	0.029725	-0.00581201	0.0157494	-0.0336014	-0.0462177	-0.0317036	0.068728	-0.0401214	-0.0207619	-0.0608893	0.0446938	0.0169128	-0.00986187	0.0158152	0.0943399	0.178917	-0.109864	0.881749	0.581519	-0.0367217	-0.0660183	0.00826473	-0.00143272	-0.202129	0.0858612	0.0111213	0.058497	0.210963	0.0666866	-0.0218454	0.0814763	0.112194	0.0165603	-0.0670059	0.162602	-0.0889285	0.12502	0.0935119	0.104341	-0.0397135	0.0761801	0.081793	0.0919327	0.136445	0.549583	-0.0896847	-0.0117843	-0.0684608	-0.0301203	-0.126781	-0.0956476	0.0313305	-0.0590372	-0.028668	0.202626	0.023013	-0.0120728	0.0531816	-0.0985138	-0.0416655	-0.0883803	-0.0186154	0.106624	-0.0905837	0.0926049	-0.0494817	-0.12098	-0.0660766	-0.130942	0.0998224	-0.0161942	0.124937	-0.0873611	0.0370988	-0.0051658	0.025262	0.0408916	0.0241906	0.146397	0.0491226	0.0977895	0.0808009	-0.00854924	0.0201046	0.183385	0.0807906	-0.0607239	0.871138	0.0140586	0.00269863	0.0874495	0.0628412	0.0552981	0.0761099	-0.199237	-0.17141	0.053118	0.0760047	-0.167005	0.0591425	0.0106797	0.097303	-0.0509008	0.0256359	0.185345	-0.133432	0.055224	0.112983	-0.204638	0.0992928	0.248337	0.0639651	0.155179	0.00841867	0.291351	0.0170207	0.494399	-0.0257006	0.128767	0.0728324	-0.04314	0.246716	0.0199639	-0.0433283	0.0553099	-0.0948155	0.186165	-0.00523146	-0.186273	0.0269811	0.0806365	-0.153677	-0.0677645	-0.0170983	0.0088241	0.00865792	0.0598326	-0.01165	0.169766	-0.069308	-0.0545471	-0.11378	0.133216	0.0703604	0.0319894	-0.0448669	0.184758	-0.0198033	-0.0306942	0.160161	-0.0470122	-0.150147	-0.0945363	0.00401485	-0.111513	-0.0444767	0.124661	0.104221	0.127129	-0.0384685	0.215936	-0.147918	0.0873094	0.128022	0.0928941	0.00939208	-0.0149662	-0.116208	0.0188703	-0.121461	0.0451712	0.0735119	-0.0402809	-0.126618	0.093229	0.00916879	-0.0403317	0.0129791	0.230375	0.115501	0.112363	0.138819	0.0604953	-0.0120049	-0.0722533	-0.0562456	0.127645	-0.0324709	0.0067551	-0.16896	0.0843136	0.145114	0.07695	0.0606243	0.0670699	0.168937	-0.0562879	0.113103	-0.0164496	-0.0349168	-0.004704	-0.0890115	0.0388608	0.18042	0.440051	-0.0362922	-0.0290176	-0.207696	0.495008	0.104402	0.0351471	0.0870846	-0.0761026	0.0401368	-0.0625658	0.0164674	-0.0950678	0.0566294	0.12189	-0.0721748	0.0105213	0.574473	0.11957	0.0554598	-0.117487	0.0558898	0.232302	0.0709107	0.489188	0.143657	0.0169548	0.0110814	0.0179794	0.0349709	0.0670278	-0.092531	0.0700768	-0.0495158	0.165327	0.170018	-0.0516331	0.094125	0.0221689	-0.0511453	0.0142339	-0.0611837	-0.00389434	-0.0579735	0.347399	-0.0364161	0.0083632	0.105861	0.110776	0.335779	0.347593	-0.034936	-0.0444625	-0.0792413	0.0253343	0.199461	0.0339501	0.0135191	0.22423	0.174177	0.152539	0.226445	-0.0304119	-0.0435785	-0.037113	-0.192436	0.0550767	0.102317	-0.0912595	-0.000739948	0.0303589	0.125533	0.0161118	0.357728	0.0360896	-0.0367935	-0.0424366	-0.0391659	-0.0419564	-0.0193877	0.0327466	-0.129455	0.013594	-0.0168728	0.0978604	0.21464	0.172874	0.077847	0.0461049	0.091637	0.0220753	0.258276	0.0102076	-0.0708291	0.132859	-0.0685597	0.156218	-0.00419022	0.275465	-0.108341	-0.0105698	0.0113979	-0.0318535	0.0441722	-0.0240637	-0.0428445	-0.108492	0.0599416	-0.0110628	0.254289	-0.0615029	-0.147896	0.140046	0.0653075	0.0392676	0.0477099	0.627669	0.661362	-0.0607377	-0.00135809	0.0875835	0.056226	-0.027642	0.0122395	0.0939016	-0.0297526	0.11908	0.109645	0.0267254	0.0344249	-0.01826	0.00763099	0.0192114	0.233113	-0.0245331	-0.0256558	0.0379443	-0.00613872	0.0153087	0.188299	0.00379637	0.0278155	0.0459791	0.0392898	-0.0206446	0.0981066	-0.250639	0.0522649	-0.0292222	0.0613459	0.00225579	0.130735	0.0675035	-0.0469286	-0.0451887	0.180587	-0.0288014	0.0485889	-0.129867	-0.0701987	0.165954	0.15781	0.0216342	0.00807395	-0.0118759	-0.0550534	0.0438345	-0.00527385	-0.0137725	0.0792642	0.022438	0.0522911	-0.0708903	-0.0531041	-0.00668954	0.0854376	0.168166	0.0335746	-0.0275396	0.0746909	-0.0525396	0.0281099	0.167992	0.00454465	0.132837	-0.0661877	-0.0518399	-0.028306	0.061602	-0.0506456	0.0312651	-0.0533642	0.323188	0.342509	0.00403629	-0.0585212	0.174258	0.310011	0.0155224	0.21656	2.01e-05	-0.0676025	-0.017412	-0.0945948	0.180084	-0.0877329	0.0222228	0.0320303	0.0733669	0.0268404	0.0755659	0.050409	0.0725575	0.115952	0.127563	0.052316	0.0132027	-0.0506995	0.0598593	-0.084114	-0.00483263	-0.0728031	-0.00236906	-0.0117891	0.0931151	-0.0406307	-0.0271109	0.155786	-0.0427464	0.080759	0.0420132	0.0232282	0.0644735	-0.109674	0.103276	0.0755308	0.118513	-0.00415411	0.116347	0.186851	-0.0783266	-0.054496	0.0316784	-0.0348456	0.00175463	0.403707	0.0771825	0.107196	-0.109482	0.0386156	-0.0592522	-0.189934	-0.0111507	0.0372043	-0.176031	0.00475967	0.135236	-0.0409921	-0.14679	-0.0330649	-0.00117217	0.0358736	-0.0302016	-0.0503605	0.00805059	-0.0437209	0.128035	0.0330095	-0.161755	-0.0944446	-0.152987	0.0345708	0.163803	0.0538527	-0.064754	0.12776	0.133478	-0.00595863	-0.044849	-0.0114341	-0.237269	-0.0908525	-0.121393	-0.134231	0.0756054	0.840109	-0.104371	-0.130857	-0.178701	0.0140473	0.0323801	0.142607	0.0086265	0.216845	-0.0489169	-0.0201601	0.0837452	0.0405553	-0.0970579	0.062466	0.0291473	0.158072	0.0864606	0.0796231	0.0141953	0.0464809	0.108297	0.149084	-0.153819	0.00120786	0.0801346	0.0444202	0.0429128	-0.0043107	-0.0393978	-0.00814768	-0.11613	0.0592726	0.0402466	-0.14437	-0.168411	0.0447839	-0.0736402	-0.216129	0.0432008	0.0491673	0.0150623	0.0748842	0.104749	0.0854914	0.0990637	-0.023416	-0.0578868	0.0239683	0.151923	0.0688594	0.0105703	0.0978282	0.0555062	0.152866	-0.0250556	0.0763867	0.0694289	-0.0604969	0.0542143	0.144621	-0.0452586	-0.0589889	-0.0401148	0.0605088	-0.160339	-0.0164509	0.0463835	0.086442	-0.00989343	-0.000191377	0.0312616	0.125506	0.076814	-0.00771726	0.481536	-0.0294634	0.0797943	0.0812003	-0.111145	-0.0473541	0.0684244	0.470899	0.0432318	0.0203886	0.0313631	0.198058	0.0313079	-0.0516083	-0.000561023	-0.0424789	0.0505914	0.475403	0.102591	0.00341806	0.0185735	0.233534	-0.0335565	-0.0624408	-0.0409063	-0.0320247	0.103073	-0.00194724	0.0573288	-0.143164	0.0731139	0.125063	0.0681494	0.0407703	0.00833443	-0.0634928	0.0584823	0.113668	-0.00698125	0.12723	-0.086918	0.179322	0.15341	-0.0361243	0.00938322	-0.00492722	-0.00461593	0.151425	-0.109005	-0.00531061	0.193411	0.196954	-0.0326421	0.271361	0.0372518	0.270671	0.12629
CNAG_02416	CNAG_02416 hypothetical protein	0.294242	-0.124943	-0.0105345	-0.02182	0.0569882	-0.152012	0.0601915	-0.0136476	0.00909232	0.0735812	0.454815	-0.0496	-0.0281451	-0.026934	-0.0156015	0.0437799	-0.102554	-0.0447777	0.0819124	0.239642	-0.0832677	-0.0434653	-0.0300382	-0.0937004	0.0411933	-0.00252	0.0289211	-0.0278443	0.0369285	0.0778555	-0.0153321	-0.159368	0.0248606	-0.0118999	-0.300699	0.0619125	-0.140323	0.0151997	-0.0440674	0.064721	-0.0287291	-0.156717	-0.0107603	0.195188	0.0106585	0.0589409	-0.0784563	-0.0971353	-0.0128801	-0.00512144	0.0623461	0.305964	-0.00853505	0.150228	-0.0105517	-0.0537153	0.0437439	0.127772	0.0442663	0.0289661	0.0689449	-0.0109949	0.0427283	0.00940556	-0.0458625	0.250809	0.076346	0.0878652	-0.0240387	0.0259623	0.0658534	0.113588	0.0728979	0.0425608	0.0387082	0.0799697	0.171183	0.0351507	0.206455	0.105109	-0.0198302	-0.0128096	0.0589264	-0.0982655	0.152113	-0.153434	0.166334	-0.0321309	0.0822286	0.0777845	-0.0330932	0.0782795	-0.0912894	0.0395535	0.0429254	0.129465	0.0799394	-0.097066	0.0395692	0.175007	0.0439063	-0.0454618	-0.0972061	0.115329	0.197896	-0.0328889	-0.0347824	-0.00979782	0.0813887	0.0446304	0.158412	0.0949977	0.0402086	0.0943789	-0.00796413	0.179323	0.0694334	-0.00117778	0.0760844	-0.00553968	-0.0871601	-0.0783352	-0.0679314	0.0737538	0.0541947	0.103165	0.0105852	0.0303723	0.0383163	0.172907	0.0834704	-0.0307428	0.0693905	0.247124	0.0768366	0.176558	0.0774715	0.100978	-0.0321492	-0.0380885	-0.169052	0.0790117	-0.244175	0.0465268	0.107846	-0.0890896	0.0831183	0.131227	0.0540581	0.0790638	0.228088	0.165248	0.100646	0.0505987	0.199872	-0.0406606	0.200867	0.0834753	0.482668	0.106643	-0.0736466	-0.0078672	-0.0726223	-0.0270184	-0.0824555	-0.0300273	-0.0834397	0.0477664	-0.0443279	0.109214	0.213528	0.112681	0.178021	-0.0729584	0.0231658	0.034506	0.0373287	-0.122704	-0.149024	-0.136928	0.174796	0.00806517	0.131251	0.246909	-0.0470559	-0.0491318	-0.0821576	0.053929	-0.0183474	0.0812999	0.068103	0.0792213	0.152579	0.119089	0.0594378	-0.0218597	0.200106	0.00666799	0.18442	0.0908543	-0.0805193	0.240628	-0.102073	0.0815253	0.120545	0.134509	0.0125181	0.170622	-0.0570202	0.143503	0.0435813	0.00781169	-0.0957886	0.100403	0.0273388	0.0582653	0.179349	-0.0967716	0.0118564	-0.173052	-0.00135233	0.0702284	-0.0380728	-0.0414241	-0.0487914	0.0204193	-0.038704	-0.0392508	0.0806646	-0.09496	0.0160917	0.585956	-0.0881384	-0.23161	-0.0734318	-0.117576	-0.065401	-0.0308913	-0.00529871	0.201338	0.0841557	-0.116828	0.0597513	-0.0758594	0.154672	0.0648931	-0.0568075	-0.0534523	0.157542	-0.0858557	-0.134806	0.130217	-0.0626379	-0.0655133	0.050611	-0.0886266	-0.121164	-0.133527	0.0460364	0.192286	0.494846	-0.0478223	-0.0656277	-0.0658535	0.0434007	-0.0526987	0.045054	-0.0712716	0.054971	-0.099841	0.0328979	-0.165663	0.051228	-0.0181347	0.136974	-0.084359	0.130347	0.117915	-0.0199974	0.314148	-0.023044	0.0173607	0.0727214	-0.0161297	-0.00794868	-0.0187452	0.0604931	0.0912025	0.0846546	0.0272797	0.00157327	0.156085	0.185977	-0.0782366	-0.107932	-0.00910806	-0.0553537	0.0886558	-0.0518639	0.234712	-0.138328	-0.000756449	0.230486	0.0882747	-0.0845898	0.012219	-0.115135	0.0374599	-0.0312699	-0.0870106	0.0953138	0.00896477	-0.00696976	0.200352	0.128917	-0.0528383	0.0568091	-0.246419	-0.112375	0.0697429	0.11365	0.0226199	0.153812	-0.0302751	0.0253171	0.208607	0.188262	0.00771922	0.0558605	0.0148384	-0.0193969	0.0190216	0.161867	0.12958	-0.150002	0.223396	-0.0463492	-0.113246	-0.160694	-0.154675	0.0719005	-0.0787682	-0.0381022	-0.122942	0.128393	0.0482981	-0.166183	-0.017185	-0.0598885	-0.023375	0.0319915	0.00771445	-0.0290461	0.0813514	-0.0431694	0.0459495	-0.0349546	-0.0751991	0.0628822	0.128858	-0.0916217	0.0205134	0.0892232	-0.0570576	-0.0577912	0.187917	-0.0566082	-0.0286067	-0.0734952	-0.0149634	0.127237	0.0377852	-0.0100231	0.0235589	0.0971714	-0.089813	0.0630237	-0.119169	0.203719	-0.0164949	0.25886	0.0209574	-0.0481425	-0.0732106	-0.090502	-0.0884252	0.069135	-0.0928181	0.188272	-0.00733699	0.02846	0.0119446	0.0702237	-0.0252205	-0.0191581	0.146997	0.14009	-0.00935379	0.00141607	-0.0550376	0.0629794	-0.0373279	0.122217	-0.0105958	0.171445	0.105374	0.281301	0.0146291	-0.0279389	-0.0786163	0.0349995	0.0266552	-0.0595848	-0.105107	-0.0169147	-0.107024	0.132155	-0.0157024	0.0422957	0.0915718	0.0338944	-0.155363	-0.0600905	0.0173586	0.083914	0.0782407	-0.0408023	-0.0389357	0.180473	0.0642394	0.0332043	0.353467	0.128647	0.0269978	0.0503953	0.0695471	0.00188743	0.0152903	0.0874634	0.0291681	0.0642029	-0.022802	0.00749125	-0.017842	0.167728	0.00419229	-0.0885588	0.367909	0.0407624	0.0954976	0.00441703	0.0398465	0.0285499	0.0782933	-0.000162408	0.00126525	-0.0928669	0.0967662	0.00556723	0.257283	0.013953	0.18146	0.146756	0.0623753	0.0872323	0.0678437	0.0107174	-0.0321995	-0.128085	-0.0804767	-0.03329	0.198316	0.102119	0.0432508	0.00657419	0.0980207	-0.0290632	-0.0245638	0.261068	0.0399094	0.0748879	0.168895	0.111141	0.0211163	0.147544	0.0501708	0.21425	-0.0204881	0.0220279	-0.0360047	0.015493	-0.10681	-0.0670401	0.00207879	0.00687154	0.0407849	0.0143131	0.0527904	-0.00210221	0.0515522	0.148911	0.0593951	-0.0722506	0.21693	-0.0937699	0.055483	-0.163206	0.0438129	0.0848351	-0.0109679	-0.016227	0.00709744	-0.130513	-0.0784005	0.00445724	0.146256	-0.00607513	0.0688449	0.112412	-0.0433761	0.113894	0.222554	0.165587	0.194399	0.425301	-0.066375	0.076936	0.0318608	0.0470741	-0.0171393	0.110455	-0.0987377	-0.030676	0.011722	0.0321419	-0.0609111	-0.0281524	0.0290833	0.0189871	0.0644729	-0.0228931	0.0661367	0.101192	-0.0380431	0.112162	-0.0263097	-0.11817	0.148187	0.0920206	-0.022711	0.0532497	-0.0215607	0.0250232	0.087536	0.251106	0.0673302	-0.00940565	0.00899616	-0.177791	0.0635588	0.102156	-0.0121939	-0.010398	0.0808471	-0.106187	-0.0793638	-0.156055	0.0353297	0.151239	-0.0385831	0.0398558	0.0313533	0.0775531	-0.0215041	0.0681693	-0.0218378	0.11199	-0.107673	-0.042159	-0.03134	-0.046774	0.0492563	-0.064561	-0.0393524	0.0460081	-0.0627092	0.00858185	-0.0519051	0.176477	-0.0456693	0.0234807	0.00386179	-0.00874877	0.0750294	-0.0782222	0.0520878	-0.271262	-0.311029	-0.00297892	-0.0541285	0.037828	0.159653	-0.183935	0.168789	-0.160522	-0.138632	0.307959	0.087115	0.0148504	0.295271	-0.0538641	0.0922669	0.107711	-0.0683681	0.0380217	0.173591	-0.0399172	-0.0246816	0.00329549	0.419183	0.347383	0.0348264	0.0448044	0.0480388	0.223452	-0.0604428	-0.0840415	-0.0270706	-0.0782101	0.0616298	1	0.157019	-0.153066	-0.0410283	0.154031	0.138587	0.211058	0.0344614	-0.106216	0.0129646	0.100633	0.0418966	0.0280749	-0.0425466	-0.00545129	0.00280603	0.0264491	-0.0800808	0.0108453	0.100453	0.125405	0.129295	-0.00468246	0.0695734	0.104995	-0.0517999	-0.0628235	0.123156	0.0457896	0.148125	0.144892	0.151928	0.0544418	0.318689	0.0247542	0.196502	0.247913	-0.0315475	0.0607219	-0.000863288	-0.0813811	-0.0244622	0.178753	-0.0402021	-0.0376595	0.338519	-0.108669	-0.0538372	-0.0634926	0.0297251	0.129189	0.120941	-0.0218431	0.0920562	-0.103572	0.0817741	0.035455	0.126003	0.010508	0.0572831	-0.0728828	-0.0458875	-0.0825212	0.0872901	0.0311405	0.200765	0.0228418	0.029365	0.0126434	-0.0286083	0.0270508	0.0962004	0.0617839	-0.0278216	0.147758	0.662893	0.0885464	0.0539574	0.0380813	0.0485666	-0.0577766	-0.00142131	-0.0833816	0.240979	0.0867565	0.0361428	-0.0257955	-0.0465074	0.069597	0.0812259	0.164933	-0.0278854	0.121316	-0.0393737	0.0829812	0.203362	0.0220559	-0.0746445	0.0579149	0.0456788	0.071444	-0.0458856	-0.0383646	-0.0158991	0.0465285	-0.0277176	-0.0209703	-0.0798219	-0.00626865	0.0857972	0.179496	-0.00506113	0.303717	0.0869258	-0.025171	0.107671	0.0918783	0.0470089	-0.000925239	0.0832219	0.0144195	0.0406505	0.0566235	-0.0739888	0.0380356	-0.0743047	-0.00602799	0.0369926	0.0637053	0.0522548	0.038557	0.0504436	-0.0608197	-0.0607989	-0.0709435	-0.0231412	0.0167104	0.119763	0.022809	-0.0662834	0.0974036	0.00652004	0.0634179	-0.0329741	0.0771086	-0.0163197	-0.011213	0.00478664	-0.20447	0.268493	-0.126426	0.0221999	0.226769	0.164713	0.13626	-0.0420248	0.191023	0.02394	0.120713	0.0466243	-0.0134329	-0.0800695	0.119009	-0.0234536	0.0210096	-0.0113306	-0.0482656	0.144322	0.231512	-0.0809112	0.0775235	0.0952214	-0.0109751	0.118913	-0.115004	0.493224	0.0070953	-0.0166608	0.0486777	0.29067	-0.21133	0.00787302	-0.0224563	0.152541	0.387148	-0.0445483	0.0727652	-0.00762737	-0.00314573	-0.0613945	0.0498667	0.0680468	0.00213032	0.202587	0.0273554	-0.0259736	0.0038342	-0.077358	0.172309	0.104123	0.171099	0.115318	-0.0542818	0.0354328	-0.0229471	-0.136296	0.0311095	0.313788	-0.00108042	-0.0248672	0.0380986	0.045756	0.0612247	0.0933541	0.094073	0.150611	-0.0163405	-0.0578003	-0.143125	-0.0293544	0.0717793	0.00474769	-0.164955	0.0525686	-0.10663	0.0371662	0.0787513	0.154717	-0.083326	0.0846305	0.0145262	-0.0115748	0.0604234	0.166808	0.072988	-0.00188521	0.00886944	-0.0432237	-0.0685502	-0.067382	0.326435	0.0505567	0.182747	0.0619674	0.238992	0.176458	0.144086	0.0392121	0.003277	0.0821478	-0.0995265	-0.0147139	0.178638	0.0621216	0.156927	0.0920897	0.140997	0.141086	-0.166535	0.0168976	-0.0900037	0.146593	-0.0237598	0.00141884	-0.0202703	0.0302575	0.0381315	0.0365599	0.149229	-0.0244178	-0.0466559	0.06918	-0.0376943	-0.0198981	0.136614	0.140072	0.141236	0.0432861	0.204289	-0.0572305	0.0995404	-0.0309113	-0.00806854	0.0465268	-0.100366	-0.0707713	0.0235735	0.155711	-0.119425	0.122709	0.0277713	0.20555	-0.0362014	-0.0815039	0.145746	0.207648	0.146016	-0.0115656	0.00912331	0.00494112	0.142325	-0.106719	0.00102504	0.0582241	-0.120228	-0.0138014	-0.0731459	0.195112	0.0119993	0.126349	0.182005	0.0740263	-0.0594998	0.0359278	-0.0358736	0.131635	-0.144417	-0.0285006	0.0840842	0.0694074	0.0223287	0.0677653	-0.0222964	0.285129	0.00280338	-0.0085009	0.112875	-0.0651598	0.127652	0.111207	-0.10329	-0.0851584	0.0723723	0.0157033	0.0142671	0.0587088	0.0322493	0.156548	0.163612	0.101448	0.167624	0.0490555	-0.00742588	0.00297408	0.143669	-0.26036	-0.0256044	0.182721	0.108337	0.104471	0.211317	-0.115695	0.0352231	0.0509699	-0.0522134	0.133319	0.111968	-0.0840098	0.0565259	0.159526	-0.0664471	-0.110399	0.0728872	0.13988	0.220092	0.0212471	-0.0224558	0.175492	0.0385233	0.047986	-0.172419	0.0708991	-0.0453152	0.120112	-0.023236	0.034464	0.27265	0.020416	0.00391546	0.0485065	0.0572043	0.0269972	-0.123801	-0.0961032	0.0936729	0.0610064	0.0212715	0.0193975	0.115459	0.0282864	0.0297298	0.0768777	0.125965	0.0676324	-0.0151453	0.284038	0.0225548	0.100694	0.0882242	0.120348	-0.00525642	-0.0168502	-0.0335531	-0.023422	0.0280542	-0.0326873	-0.0194667	-0.017437	-0.0772263	0.137979	-0.0622743	-0.0545862	-0.0443119	-0.0920966	0.0198715	-0.137679	-0.122699	0.0116852	0.203974	0.10797	0.0869495	0.328981	-0.013557	-0.101701	0.000324943	-0.104977	0.115304	0.103279	-0.0453642	0.017206	0.0391516	-0.0710934	-0.0328411	0.0499791	-0.00913309	-0.059307	-0.130729	0.080207	-0.0659211	-0.242781	0.0520224	0.0391989	-0.0686308	-0.0392788	-0.0273006	-0.0596194	0.064734	0.0437405	-0.106436	0.341013	0.0278961	0.127354	0.000355419	0.0748287	-0.0998352	0.0493301	0.125848	0.146106	-0.192584	0.0623272	-0.0162712	0.0148194	0.0409063	-0.0619728	-0.0660937	-0.0647584	0.029165	0.0289619	0.00337026	-0.0900909	-0.0491287	0.228231	0.212094	0.0728616	-0.0269565	0.142999	0.0111061	0.0807217	0.0391672	-0.131124	-0.0399332	0.170177	0.0838859	0.133802	0.0760144	0.259376	0.107183	-0.0226054	-0.0773244	0.0780997	-0.0268424	-0.112946	0.083798	-0.169945	-2.65e-05	-0.0230483	-0.0313404	0.0775029	-0.113107	-0.05009	0.0715575	0.0879233	0.185232	-0.0227596	-0.0636575	0.106952	0.0197182	0.0353069	0.103953	-0.0882059	0.0438956	0.204267	0.10892	0.0170096	0.171296	-0.0282555	0.0785597	0.100554	0.0313379	-0.00777798	0.0801188	-0.0781393	0.186922	0.117539	0.0375704	0.0342294	0.0226102	0.116357	0.112639	0.204529	0.129007	-0.0268179	0.0728976	0.0416076	0.0507571	0.0513423	-0.050942	0.0118487	-0.0697779	-0.0222073	0.209297	0.0921359	0.163842	0.0245144	-0.0440101	-0.0522108	0.0337314	-0.0576959	0.0614369	-0.100221	0.00270011	0.0691256	-0.106633	0.232913	-0.0137877	-0.0417112	-0.00446534	0.00408146	-0.214172	0.122305	-0.0476947	-0.135561	0.160734	-0.0450443	0.0868867	0.0847438	0.0330634	0.105993	0.0874446	0.0166507	-0.00818487	-0.0310652	-0.108775	-0.0862644	0.0833744	-0.0299515	-0.0331307	0.128018	0.0928169	0.0695076	0.0787506	0.0598538	-0.0409721	-0.0438791	0.0837648	0.0823041	0.0460787	0.0493358	0.0223901	-0.0676407	-0.0414554	0.120737	-0.140909	-0.0592272	-0.0856121	0.00614063	-0.0483352	0.116764	0.0267247	-0.0756624	0.16365	-0.0366528	0.0635301	0.051763	0.138411	-0.00915371	0.0422234	-0.0557679	0.0194278	0.00148024	-0.0342323	0.163761	-0.0025152	-0.105294	0.177059	0.0383173	0.0663654	-0.132041	-0.10776	0.0473305	-0.187224	-0.0197287	0.0407577	0.0625816	0.072217	-0.0687184	0.00159022	0.0387929	0.147758	-0.0398706	-0.0155732	-0.0339525	0.266226	-0.038651	0.0336519	0.171686	-0.184247	-0.0692887	0.1972	0.0451772	0.0725441	-0.0941815	0.0060102	-0.0392297	-0.0414569	-0.0852743	0.0663458	-0.0285394	0.138569	0.0495422	0.0557511	0.0442607	0.0197895	-0.0366938	0.0505045	-0.158609	0.127432	0.136316	0.0568983	-0.012388	0.0135071	-0.0768221	0.0067312	-0.175097	-0.114524	-0.0643274	0.127483	0.0172407	0.0131372	0.242423	-0.0232787	-0.0273788	0.0446667	-0.0320592	-0.0501227	0.0994203	0.198783	0.0253759	0.0736858	-0.111786	0.024215	0.0320151	0.235856	0.121088	0.277793	0.0452124	-0.075339	-0.11272	0.0549555	-0.128632	0.141899	-0.0214099	-0.100919	0.0361075	0.0489143	0.149446	-0.0624286	-0.0488924	-0.0206308	0.136435	0.0961336	0.0987164	0.145979	-0.102501	-0.0277919	-0.0788495	0.153784	-0.0232388	0.00319141	-0.0901018	-0.051492	0.127884	0.0930135	0.0763555	-0.0149356	-0.0544845	0.0568215	-0.072564	0.102848	0.173661	0.161514	0.000228633	0.0480607	0.248995	0.0159188	0.0954594	0.100075	0.109646	-0.0544107	0.00607099	-0.105554	0.077874	0.0841426	-0.0903749	0.139127	0.0297234	0.0806332	0.0522248	0.0230107	0.021619	0.00482221	0.195028	0.155782	0.00441493	0.0473693	0.106768	0.164814	-0.0207144	0.0330823	-0.056841	-0.0830731	-0.0748583	-0.0119825	0.0717119	0.229799	0.0601309	0.00783985	-0.0439388	0.408112	-0.0940076	-0.0102452	0.0385697	0.143118	-0.0807425	-0.0292304	0.103574	0.178832	0.126596	0.0582162	-0.0692227	-0.0153578	0.0343814	-0.00945386	0.072325	-0.0896195	0.121501	0.073559	0.0531792	-0.0160321	0.113886	-0.0243069	-0.016825	-0.0260418	0.00848779	0.146289	-0.0243937	-0.079856	0.0512668	0.11393	-0.0568365	0.0744803	-0.00638315	0.19012	0.115221	0.0917397	0.0732356	0.0953284	0.00371386	-0.0137116	0.0036754	-0.0595179	-0.0149148	0.0613647	0.0718799	0.0832042	0.0461878	0.0133431	0.0773437	0.0545985	-0.118021	0.112395	-0.201071	-0.39655	-0.00747644	-0.0504833	0.0400307	0.0761407	-0.0659017	-0.13108	-0.209238	0.430545	0.258281	-0.0572842	0.075328	0.0525641	-0.0577652	0.172609	0.120577	0.0337402	0.0386218	0.160143	-0.23985	0.131201	0.0542302	-0.0714018	0.124128	0.012397	0.101733	0.209723	0.204328	0.0226875	0.0273145	0.0192963	-0.103767	0.0717219	0.15318	0.0957015	0.0627698	-0.0162642	0.15037	0.097389	0.0256615	-0.0171734	-0.076508	0.0425812	-0.0363581	0.203344	0.0916501	-0.097585	0.00914273	-0.0335381	0.089887	0.0401769	0.146457	0.0355642	0.0285867	-0.0555378	-0.0078281	0.00577471	0.202463	0.019783	-0.0300057	-0.0409549	0.241916	0.0362016	-0.0573138	0.239208	0.0475091	0.0553334	0.0237561	0.00395562	0.0726343	0.305979	0.0750555	0.172631	0.164365	0.00407222	-0.0650555	0.118873	-0.0721949	0.163619	-0.0378077	0.0754398	0.0890143	0.0302557	0.144285	-0.0623751	-0.0430737	-0.0415649	0.086589	0.0547603	0.186411	0.322284	0.00856301	-0.126577	0.0123271	-0.0993474	-0.0334155	0.135992	0.0798014	0.145741	0.16811	0.0577969	-0.0111593	0.118905	-0.0392227	0.0121546	0.241533	-0.0582631	-0.0800686	-0.0478024	-0.0692638	0.181341	0.0562531	0.0968589	-0.103815	-0.17065	-0.0493289	0.276103	-0.03913	-0.264812	-0.16135	0.186365	0.0676939	0.0880759	0.22184	0.148947	0.120476	-0.0309246	-0.0169141	-0.0168245	-0.0027088	-0.0245332	-0.0216495	-0.0759764	0.0906442	0.00253295	0.212128	0.0917604	0.0507427	0.0130015	0.0494856	0.375394	-0.0750544	-0.0604788	0.102829	-0.032865	-0.0381353	0.0463903	-0.0412198	0.191481	0.0414362	0.0596139	-0.0186732	-0.00315649	-0.133371	-0.00987351	0.0682339	-0.0446172	-0.0530171	0.0458725	0.145029	-0.0750415	-0.0736453	0.0050612	0.156648	0.0513306	-0.0709262	0.0333729	0.070667	-0.00700829	0.0962734	0.0802667	0.0255345	-0.0416323	0.338428	0.245029	0.0237855	0.0654734	-0.126494	0.200403	0.191399	0.0433689	0.235687	-0.0476388	-0.0218868	0.0798749	0.00434248	-0.137503	0.103828	-0.0981058	0.0328062	-0.00992048	0.0678288	0.0893245	0.0137829	-0.0794992	0.1635	-0.135892	0.0327379	0.02825	0.101116	0.0287704	0.0485965	0.0879701	0.0203559	-0.0148543	0.0738658	0.0549147	0.067847	0.182203	0.0596047	-0.0372505	-0.00565437	0.152786	-0.0744376	-0.0760347	-0.0709775	-0.0990169	-0.129744	-0.0486654	-0.213245	-0.152447	0.0928449	0.0608802	0.240495	0.0581201	0.16426	0.152025	0.0720737	0.0237094	0.0871301	-0.0273694	0.162333	-0.0069971	-0.0245006	-0.0552686	0.126533	0.0336427	-0.047509	-0.0859575	0.0244335	-0.0621078	0.0458078	-0.0731592	-0.0183708	-0.0161182	0.10613	-0.00890072	0.229998	0.0147956	-0.0725164	-0.0637635	0.0543002	-0.0311837	0.0139019	-0.153917	-0.0613366	-0.0341495	0.0228145	0.013889	-0.0428431	0.0194864	0.137426	0.0441342	-0.0861326	0.181724	0.17725	0.0208927	-0.113075	-0.0687238	-0.0490402	-0.069124	0.0941604	0.155929	0.103979	0.237824	0.0132841	-0.0327827	0.142208	0.0478621	0.364141	0.0197346	0.0189671	0.0925974	0.00659659	-0.0219466	-0.00862917	-0.0120372	0.124879	-0.0629935	0.213271	-0.0317836	-0.0322002	0.127844	0.0932567	0.127409	0.0934798	0.0759409	0.135925	0.135404	-0.0656339	0.204083	-0.108329	0.111528	0.106909	0.00913396	0.300983	-0.00781921	0.130576	0.00230524	-0.0778173	0.0243998	0.136533	0.040525	0.0791287	-0.0496663	-0.0413346	0.114281	0.134678	-0.000416303	-0.0336113	0.0979935	-0.0695723	0.0978835	-0.0742037	-0.0155481	0.0171219	0.0496542	-0.0871613	-0.00545004	-0.0533023	0.0122278	-0.0176598	0.0884929	-0.1156	0.161601	0.0069826	0.0218779	-0.0107386	0.0873197	0.226791	0.037318	0.0647063	-0.0483843	-0.0636688	0.289368	-0.106691	0.0475383	0.0341578	0.0491208	0.0343652	-0.186758	0.0678662	-0.0468336	0.0714115	0.0653757	0.0458824	-0.0337637	-0.0633289	0.253644	-0.0441751	-0.047815	-0.0674549	0.165754	-0.0126839	0.273514	0.0584097	0.00804374	0.202314	0.0211311	-0.0972317	-0.0318073	0.140794	-0.103565	0.0366252	0.0684343	-0.027374	0.0922861	0.092445	0.0259345	0.0491599	0.223829	0.0481202	0.0540757	0.0497889	-5.34e-05	0.00580544	-0.131304	0.055385	-0.11719	0.0143752	0.103037	0.0317894	0.205458	0.0181222	-0.149012	0.0734128	0.0954487	0.0452176	-0.030297	-0.0189881	-0.0224415	-0.00368972	-0.00354987	-0.0946725	0.160851	-0.0752081	0.0762317	-0.114552	0.0449894	0.00194006	0.0732339	0.0641366	-0.0491306	-0.129572	-0.0729277	0.0746598	-0.0133956	0.049563	-0.0634165	0.282587	0.0790301	-0.0699153	-0.131806	0.247164	-0.0303608	0.0344184	0.08202	0.156689	0.0548637	0.0423189	0.0168064	0.206363	0.0640746	0.112635	-0.222429	0.077585	0.176552	0.0328746	0.00297127	0.011626	-0.207792	-0.103228	-0.100494	0.168149	0.260102	0.133553	0.151934	0.167032	0.053307	-0.0967706	0.0846365	0.169234	0.124111	0.00593776	0.0731119	-0.124493	0.20042	-0.0328037	-0.0537614	0.0482235	-0.0462378	0.114513	-0.0764638	-0.0384735	-0.0365274	-0.217536	0.16657
CNAG_02419	CNAG_02419 hypothetical protein	0.106252	0.0373795	0.274993	-0.0524492	0.0533116	-0.171919	0.0835002	0.058202	0.0924823	-0.131065	0.00911873	0.299242	0.117664	-0.275377	0.182262	0.00045557	0.0859145	0.0561828	0.159474	0.0558572	-0.0972683	-0.149278	0.14542	-0.0625183	-0.0105055	0.0776089	0.15083	-0.204311	-0.0327151	0.211696	-0.214794	-0.000168378	-0.0737698	0.050041	0.150831	-0.0053642	-0.197392	-0.107604	0.178498	0.132637	0.0598466	0.0105654	0.266963	0.242032	0.152832	0.0377888	0.060803	-0.237062	0.0537068	-0.0831832	0.134501	0.0158153	-0.11796	-0.1098	0.183337	-0.0804767	0.162399	0.0589571	8.34e-05	0.128983	-0.130845	0.0532693	0.256387	0.269224	0.154953	0.276199	0.0898951	0.045782	-0.0859358	-0.109972	-0.0434046	0.185923	0.0689302	0.0592779	-0.0530302	-0.0540036	0.265487	0.117221	-0.0380912	0.219049	-0.158048	0.380627	0.0668233	0.0519981	-0.0778173	0.0500497	-0.00174165	-0.0595137	0.192094	-0.0657106	0.159612	-0.0298466	-0.143487	0.239799	0.0834407	-0.108474	0.0331881	-0.103364	0.126875	0.182887	0.00764814	0.0754633	0.184943	-0.0939512	0.133432	-0.13226	-0.0344752	-0.0185751	-0.00764877	0.025106	0.166856	0.326273	0.022566	0.0988656	-0.00489709	-0.115729	0.268754	0.434253	0.121434	0.0375551	0.300283	-0.204393	0.166239	0.484067	-0.0774958	-0.0969216	0.0331888	0.11913	0.234243	0.251569	0.303182	-0.226415	0.104794	0.0784281	-0.0513908	0.16821	0.108443	0.0206075	-0.137172	0.118322	-0.0867031	-0.0446981	-0.210627	0.138295	0.0751867	0.0874604	0.170397	0.0314602	-0.0593916	-0.096924	-0.185168	0.143622	-0.0308512	0.162262	0.395803	-0.0571781	0.0894427	0.24458	0.038634	0.090836	-0.0128231	0.0174871	-0.00729165	-0.230137	0.0336655	-0.205168	-0.0367666	0.226275	0.0826701	0.0157084	-0.141504	-0.13238	-0.0301645	-0.0218411	0.151889	-0.0221354	0.0161247	-0.22254	0.0657029	-0.239581	-0.0739964	-0.0582007	0.0973713	0.15933	0.114637	-0.0983843	-0.0217932	0.0955585	-0.121962	0.036081	-0.19858	0.0907244	0.0967299	0.0292185	0.0115125	-0.168369	0.183477	-0.142816	0.126881	0.317853	-0.0674793	-0.0287929	0.130578	0.00840604	0.21525	-0.218892	0.0925163	0.202328	0.138642	-0.138709	0.0530773	0.0351779	-0.0744697	0.183098	0.107666	-0.143842	0.4295	-0.0792672	0.233749	-0.0762594	-0.14054	0.273141	-0.070784	-0.0157489	0.193398	-0.12965	0.00233202	0.0754019	0.144696	-0.111883	0.00480007	0.00212037	0.0619508	0.0703444	-0.0751555	0.211054	-0.200929	-0.100727	0.304898	0.357225	0.231633	0.140249	0.122843	0.151291	0.2835	0.298892	-0.0417056	-0.0746103	0.128601	-0.0861098	-0.208702	0.0572885	0.0942981	-0.0205481	-0.168795	0.0149815	-0.137371	-0.0915789	0.280821	0.190721	-0.052752	-0.117184	0.1346	0.180725	0.23657	0.0161209	0.333806	-0.201417	-0.0228093	-0.0686781	0.297016	-0.149153	0.153417	-0.0955845	0.120183	-0.146052	-0.084543	0.184144	0.125702	0.110607	0.0583534	-0.0517915	0.0801369	-0.141015	-0.195553	-0.0177571	0.0145277	-0.123251	-0.0929851	0.0310789	0.184021	0.131455	0.161276	0.0299359	-0.0363776	0.0790713	0.121526	0.15663	0.0194155	-0.227204	-0.113076	0.167955	0.0719403	0.24609	0.0233393	0.309012	-0.329825	0.103069	0.0810242	0.0494976	0.0846304	0.510062	0.0104688	0.277077	0.274022	0.171831	0.136612	-0.0350777	-0.109892	0.0842046	0.0358816	0.0638482	0.0402705	-0.173876	0.223125	0.0270925	-0.0997604	0.0257227	0.264253	0.175663	-0.272709	-0.158396	-0.0675106	0.00281729	0.0564701	0.01476	-0.0708763	0.00413484	-0.0876093	-0.173394	-0.0828792	-0.0376871	0.236525	0.121849	0.0134364	0.138561	-0.260065	0.000204297	0.147732	-0.0468707	0.113344	0.117672	-0.171334	0.382598	0.288181	0.0803673	0.0725971	0.0832327	-0.0213875	0.19023	-0.0458688	-0.0268739	-0.0744286	0.0219743	0.101675	-0.0977269	0.0827073	0.435925	0.149892	0.248458	0.158314	0.0197461	-0.0813946	0.0489982	0.0248816	0.00539413	0.0680028	0.34269	-0.210402	-0.206256	0.205873	-0.0811535	-0.143181	-0.161391	-0.132378	0.151389	0.239215	-0.0547057	-0.118726	-0.182248	0.0693471	-0.024669	-0.00669574	0.1987	-0.072079	-0.047797	0.160572	0.266556	0.395884	0.0175695	0.193907	0.123544	0.191042	-0.139178	0.0107598	-0.054161	0.209108	0.179613	-0.00566428	0.09811	-0.118174	0.199864	-0.148567	-0.0197648	-0.0395125	0.0382776	0.0610403	0.377385	0.0332662	-0.00888898	0.0418134	-0.189173	0.114364	0.0136953	0.196585	0.128096	-0.0656173	-0.14947	-0.0445523	-0.0822025	0.0174009	-0.0986976	0.138318	0.257241	0.188217	0.184126	0.239193	-0.187304	0.417151	-0.180521	0.250252	0.0164277	-0.00796657	0.174993	0.312368	0.0910478	0.14861	0.0351008	-0.307782	-0.150091	0.0991245	-0.188222	0.00951019	0.0329892	0.106281	0.156724	-0.129376	0.181223	-0.00384064	0.167571	0.162531	-0.101115	0.149717	-0.053446	0.15059	0.33156	0.243505	-0.105886	0.0871702	-0.196794	-0.110252	0.00445599	0.102506	0.109839	0.0554884	-0.271827	-0.0966003	-0.139643	0.00790527	0.208007	0.0573177	-0.0249521	0.215483	-0.072	0.445594	0.107206	0.299721	-0.0710086	-0.167831	0.0465983	0.0379143	0.126596	-0.0171012	0.15827	0.0403584	5.62e-05	0.105436	0.0887252	0.102474	0.108924	0.286332	0.101294	0.0628296	-0.00623143	-0.0414267	0.181516	-0.322305	0.219631	0.126225	0.106289	-0.0216903	0.251314	0.072203	0.208484	0.239142	0.0645621	0.0116239	-0.0311039	0.237946	-0.0633672	-0.208108	-0.00222347	0.183211	0.209913	0.0785075	-0.0258286	0.0807107	0.0935471	-0.0658005	-0.0804641	-0.097934	-0.100601	0.215023	0.0178525	0.0635323	-0.0271522	0.0363854	-0.00157784	-0.0117436	0.0726796	0.072368	-0.026346	-0.0492534	0.0884362	0.238078	-0.176889	-0.144898	0.0382921	-0.262693	-0.124439	-0.111337	0.00539212	-0.126351	0.193035	0.0711108	0.165414	-0.109637	-0.0894892	-0.155731	-0.143337	-0.150607	-0.0348357	0.00463527	0.376983	0.0683325	0.135172	-0.225829	-0.179313	0.316761	0.276174	0.147378	-0.00607517	0.100634	-0.0805442	-0.0148337	0.0258258	0.358625	-0.121338	-0.133299	0.0488406	0.16447	0.25395	0.156723	0.126454	-0.00897508	-0.0899248	0.168826	-0.0587214	0.446272	-0.108145	0.0367231	-0.1595	0.232876	0.0196485	-0.0522386	0.122967	-0.237819	0.118363	0.167059	0.00390526	0.0304289	-0.0909446	0.162335	0.309255	-0.279744	-0.116766	-0.0133413	-0.0411806	0.0711868	0.180533	-0.0781332	-0.132301	0.175204	-0.0224579	-0.289473	0.0947959	0.17153	-0.185296	0.0757275	0.0947592	0.295622	0.215044	-0.0787544	0.111902	0.0479074	-0.00326423	-0.0428428	-0.0667921	-0.0706017	0.0336737	0.157019	1	-0.165876	0.0940494	-0.117166	0.0996497	0.12372	0.238282	0.108373	-0.14551	0.0580186	-0.0730954	-0.04452	-0.1673	0.089989	0.206965	0.143796	-0.00561893	-0.0485761	0.228225	0.0692902	0.00452493	0.217467	0.206447	0.147535	-0.0664578	0.214464	0.0699418	0.0914863	0.0119285	-0.172364	0.00644097	0.0334248	0.153545	0.301683	0.0590183	0.249875	-0.0979246	-0.00210892	-0.0604241	-0.191248	-0.0761617	-0.0187672	0.120081	-0.00595201	-0.159112	-0.0611762	0.00200691	0.0539397	0.0410223	0.327497	0.335145	0.166067	0.327708	0.12166	0.0627051	0.32764	0.0659125	0.0545984	-0.000651152	0.0909694	-0.100491	0.0807422	0.169412	0.224105	0.0184156	-0.0195171	0.215127	-0.0648443	-0.088061	0.226933	0.108674	0.121935	0.129824	0.372297	-0.0331934	-0.225384	0.0126318	0.0757096	-0.186459	0.131867	0.0579719	0.0674167	0.00423241	0.181545	0.07422	-0.0119272	-0.00149106	-0.0207163	-0.0220916	-0.142204	-0.00101064	0.369401	-0.142631	-0.0423143	0.117268	0.326192	-0.149664	0.0379169	-0.179529	0.0816984	0.0503111	-0.274537	-0.0418078	0.0545373	0.0610247	0.0524813	0.106077	0.0443421	-0.226827	0.0822148	0.0757574	-0.0847834	0.00537408	-0.0821408	-0.174521	0.0908227	0.402114	0.35164	0.3201	0.154172	-0.0674064	0.180396	0.0662823	-0.0252762	0.141971	0.043694	-0.155262	-0.0202318	0.418942	0.409948	-0.112248	0.0468109	-0.0172685	0.346563	-0.116059	-0.0129826	-0.0936626	-0.0627063	-0.0534331	0.091764	0.187136	0.198991	-0.0312098	-0.0211968	0.144964	-0.0159587	0.205878	-0.207133	0.103124	-0.136147	-0.0780375	-0.0167792	0.205602	-0.0408404	0.137364	0.0805466	0.0748195	-0.147457	0.251149	0.254396	0.121677	-0.0324927	0.136304	0.200291	0.0346804	-0.0377348	0.0603691	0.298519	0.133582	0.128394	-0.0822058	-0.0943651	-0.147775	-0.177132	-0.0256056	-0.0856444	-0.0380711	0.183359	0.156261	-0.297578	0.0269438	0.0805217	0.0947525	0.141262	0.0742192	0.12642	-0.0191706	-0.035195	-0.0200846	0.0176901	0.00846264	-0.0384017	0.350791	-0.0964505	0.176403	-0.0873921	0.131151	0.347816	0.0803639	0.0539605	0.0443512	-0.237049	-0.194113	0.0482401	-0.0297372	0.0354635	0.00278782	0.303972	-0.0672124	-0.0199158	0.0093104	-0.0517132	-0.129921	0.0392399	0.150818	0.345767	0.115151	-0.112001	0.0902013	0.0823134	-0.209565	-0.186083	0.175859	-0.0978413	-0.178091	-0.0375895	0.263716	-0.0460732	0.123848	0.167607	0.107317	-0.017471	0.114507	0.217601	0.0302109	-0.0893589	0.160112	-0.179168	-0.212392	0.188562	-0.110685	0.251907	0.159941	-0.105053	0.220977	-0.203455	0.075908	0.19724	0.362242	0.0312674	0.352292	0.367941	0.0937956	0.011217	0.431615	0.197877	-0.0414018	-0.00416119	0.258557	0.0479507	0.115501	0.125873	0.0482327	0.0487451	0.190137	-0.0337426	0.119584	-0.166769	0.133459	0.108948	-0.0625432	-0.180532	-0.215281	-0.00181078	0.403258	-0.026339	-0.0112651	0.012493	-0.0324741	-0.0780773	-0.0537205	0.158483	0.0999188	-0.183848	0.11612	0.124454	0.0236104	-0.0494592	0.120173	0.13952	-0.119498	-0.0292581	-0.121386	-0.0799522	-0.0166719	0.159624	-0.0698859	0.0630434	0.0686259	0.0335345	-0.0342197	0.0748188	0.134125	0.271192	0.150465	-0.0193822	0.289574	0.265206	0.673458	0.0334024	0.116385	-0.173095	0.0112774	0.118409	0.0912106	-0.181658	0.0496706	0.1031	0.0289305	0.0859747	0.0864834	0.0239233	0.135063	-0.0776125	-0.0240332	0.0491195	0.0296183	-0.106278	0.226339	0.0187948	0.0211778	0.0661894	-0.101926	-0.0793955	-0.153909	0.0805281	0.396718	0.161085	0.111693	0.0605227	0.22626	0.0663679	0.0510874	-0.0303769	-0.28269	0.0258847	0.012331	0.17504	0.00425115	0.0219904	0.13369	0.165638	0.0211578	0.0426477	0.138263	0.0974163	0.182319	0.081529	0.212541	-0.131241	-0.116244	0.232524	0.130144	-0.20309	0.103742	0.0343131	0.0791775	-0.162416	-0.00656702	-0.165982	0.174837	0.0400653	0.232325	-0.0428428	0.352627	0.0211091	0.154062	0.145003	0.109967	0.0929349	0.302895	-0.12093	-0.00324705	0.238648	-0.0465272	0.180637	-0.0848243	-0.186186	0.312505	0.0198682	0.357504	0.170586	0.375152	0.291689	0.0377078	-0.106508	0.163192	0.157111	0.507361	0.208811	0.058195	-0.0995232	0.00230774	0.0999958	0.228397	-0.00778767	0.479765	0.0185589	0.0572513	-0.00225538	0.0688621	-0.0569917	0.0812417	-0.0677211	0.148122	0.00965938	0.120269	0.176478	0.0418852	-0.0112915	-0.0174407	-0.030848	-0.130289	0.0260757	-0.0380683	0.401235	-0.0267689	0.166915	0.0832622	-0.004793	-0.199292	0.0190534	-0.0542459	-0.0420292	-0.045591	0.0341202	0.135658	0.122462	-0.162383	0.0271922	0.312035	0.0433015	0.050563	-0.0493007	0.0590787	-0.0809942	-0.24467	-0.160897	0.128531	0.118748	0.255744	0.193778	-0.251863	0.0205135	-0.0418637	0.0927613	0.255612	-0.180091	0.182456	0.258663	0.103578	-0.0883292	0.00672349	0.0920781	0.152639	0.0550904	0.0984644	0.0174559	0.0420466	0.19512	-0.0396481	0.217832	-0.170466	0.0990852	0.149948	0.199233	0.141808	-0.0173086	0.00295143	-0.141584	0.0292896	0.196742	0.259141	-0.0140005	0.24094	0.0291896	0.0228656	-0.0111726	0.104273	-0.148551	-0.331916	0.118325	-0.168963	0.0430319	-0.129614	0.325175	0.157677	-0.0823508	-0.0272026	0.292411	-0.0313675	-0.140044	-0.0508336	-0.101696	0.005096	-0.114515	-0.131204	-0.300063	-0.151179	-0.0113387	-0.0923558	-0.00347226	0.0058069	0.240999	-0.0224312	-0.0226127	0.0788099	0.112746	-0.231606	0.0598813	-0.0856727	0.116613	-0.089573	0.0332947	-0.0804703	0.0192319	-0.121983	0.374318	0.0749833	0.0485793	0.0328056	0.130174	0.169025	-0.206392	-0.0226152	0.0765347	-0.0128609	0.140497	0.154455	-0.0439997	-0.0723819	-0.0216146	-0.131823	0.0790701	-0.0807313	0.176123	0.147816	-0.210571	-0.136624	-0.00723218	-0.107267	-0.0664032	0.080571	-0.159254	0.0513402	0.0567769	0.385419	-0.131265	0.144456	0.187953	-0.207574	0.0940316	0.0925823	0.0329884	0.152431	0.194947	0.053923	0.0380319	0.194265	-0.0122278	0.108457	0.115831	-0.0986456	0.132592	0.135783	0.0883468	0.162603	0.0577129	-0.00305819	0.226371	-0.11185	0.0691896	0.085812	-0.0475725	-0.206736	-0.022613	0.106477	0.166392	0.164702	0.0103943	0.146508	-0.167323	0.171121	-0.216048	0.0229533	0.106765	0.2412	0.131097	0.0649292	-0.140965	-0.181257	0.210821	0.0607998	0.108184	-0.0142474	-0.000259318	0.0460406	0.164904	0.0831976	0.0584244	0.167785	-0.00232849	0.170023	0.198005	0.327253	0.119898	0.252019	-0.0861542	-0.06406	-0.229005	0.0818661	0.0330641	0.189334	-0.0184556	-0.0080751	-0.130916	0.00494627	-0.100435	-0.216633	0.181516	-0.210466	0.254204	0.0167159	0.234506	0.150507	-0.246185	-0.0961809	0.349029	0.0619187	0.146165	-0.0109883	0.011317	0.274418	0.12036	-0.0698885	0.260517	-0.0509282	0.178519	-0.12071	0.256595	0.112011	0.084398	-0.0299889	-0.16456	-0.0648678	-0.0598253	0.221302	0.0371958	0.137111	0.175461	-0.0806394	-0.19862	-0.114462	0.0419041	0.154413	-0.134564	-0.0518928	0.00327847	0.247248	0.0306831	-0.0401372	0.174407	0.0425486	-0.0126165	0.0537957	0.119952	0.0312873	0.0366076	-0.162616	0.213805	0.179541	0.247799	0.195712	-0.119885	0.0521361	0.137624	-0.13433	0.146612	0.0756428	0.0520143	-0.0304734	0.134966	0.048288	0.274288	-0.111075	-0.171478	-0.103589	0.0229746	0.0930432	0.13217	0.219589	0.156664	-0.148361	0.0303901	-0.101029	0.0802024	-0.090783	-0.0485878	0.179637	0.166004	0.035596	0.295647	0.160867	0.0696473	0.103612	-0.0174938	-0.132525	-0.0560314	0.396991	0.181957	-0.15196	-0.0332157	-0.00971813	-0.000401601	-0.0213032	-0.0701572	0.366349	0.187612	0.327776	0.0165337	-0.0576543	-0.225355	0.0734385	0.0721493	0.0424516	0.0877804	0.151919	0.365471	0.175713	0.0699391	0.147143	0.297681	0.0567764	-0.115032	0.0670314	-0.0860808	-0.0672159	0.13683	0.0922875	0.0940217	0.0895346	-0.0511421	0.0609065	0.267612	-0.0383373	0.228262	0.0744566	0.0278763	-0.147921	0.00867409	0.0378571	0.136542	-0.049224	0.173381	0.0326827	-0.0145268	0.212255	0.182522	-0.181214	0.125489	-0.00271359	0.0666073	0.071636	-0.053467	0.253017	0.183396	0.0965985	-0.222378	0.205117	-0.193065	-0.106751	0.153383	-0.0986382	0.0392592	0.0283185	-0.277504	0.283195	0.137401	-0.122666	0.0346817	-0.0176675	0.279869	0.00945702	0.284035	-0.0617045	-0.0166302	0.0130683	0.195354	-0.0505408	0.130561	-0.0903931	-0.124879	-0.0456841	0.412789	0.347303	0.0686598	0.114723	0.326499	-0.198449	-0.0243374	0.120737	0.00191429	-0.138514	0.241455	0.0600435	0.166298	-0.269489	0.0899254	-0.290119	0.00347843	0.292941	0.268539	-0.0342128	-0.0726386	-0.186225	0.210283	0.22821	0.103704	0.192611	-0.0330908	0.0363166	0.332867	0.0991086	-0.0677013	-0.0253266	0.0589873	-0.0750084	0.0666976	0.16909	-0.158611	-0.178232	-0.115166	0.203979	0.152894	0.247142	-0.164136	-0.139673	0.236188	0.169414	0.0415303	0.345904	-0.048986	0.237913	0.122188	0.385907	-0.07242	-0.12569	0.113319	0.224041	-0.109256	0.11565	-0.0991305	-0.103658	-0.113908	-0.0149855	-0.198329	0.0100445	0.0420887	0.194822	-0.0845544	-0.0405059	-0.061363	-0.0368424	-0.0490867	0.0197756	0.0877178	0.109999	0.265838	0.119284	0.114007	0.182287	-0.0310797	0.121217	0.263839	0.281268	-0.204432	0.191952	-0.0684896	0.0932558	-0.056248	0.0190203	0.0942306	0.1191	-0.190493	-0.0126205	0.00264063	-0.031333	0.0804151	0.224956	0.175865	-0.0686764	0.107705	0.0343755	-0.122545	0.00386203	-0.0631201	0.111629	0.162964	0.317195	0.163384	0.132359	0.165267	0.329147	-0.138079	-0.0342798	0.0999712	0.206469	-0.0390017	-0.146016	0.0176585	0.292028	-0.00586796	0.0299952	0.0427106	-0.01681	0.258856	0.146353	0.246521	0.00772029	-0.15854	0.0417253	0.30234	0.0858862	0.172868	0.154605	0.382834	0.225106	-0.0632139	-0.000921768	-0.0746861	-0.061073	0.0774184	-0.024276	0.0284552	-0.191477	0.24079	0.171879	0.058418	0.00827255	0.0904277	0.0973088	-0.0520265	0.0963066	0.0914501	-0.137201	0.0696206	-0.143223	0.0108295	-0.0953295	0.11612	-0.0580818	0.0537521	0.190172	-0.113187	0.0846944	0.00988588	-0.0611139	-0.0523721	0.0152858	0.00248954	0.206437	-0.0318559	-0.0740937	0.238651	-0.115017	-0.0863523	0.0634259	0.112336	0.133211	-0.0918155	0.0360664	-0.0269691	-0.0619716	0.237154	0.214728	0.0653571	0.0511397	0.226869	0.146357	-0.113466	-0.0984975	-0.0337058	-0.126586	0.161066	0.0398529	-0.0321688	-0.0293848	-0.0858229	0.0266334	-0.0164828	0.113466	-0.0101153	0.0138756	-0.0560524	0.112953	-0.132863	0.0541723	-0.18471	0.302883	0.199083	-0.055762	0.0577139	0.337017	-0.0947564	0.0856003	-0.0667171	0.0622129	-0.00162805	0.192031	0.0796502	-0.121247	0.421371	0.0207242	0.0620715	-0.0437892	0.0175605	-0.176011	-0.116357	0.287204	-0.0836855	0.0864828	0.104229	-0.12075	-0.23468	-0.103429	-0.0368994	0.153996	0.00462529	0.119203	0.147809	0.0684554	0.0253472	0.24457	0.0782221	0.152798	-0.0950545	0.270986	-0.0286318	0.0203402	0.131933	0.0494427	-0.0369708	-0.0858365	0.30883	0.366777	-0.153029	0.146422	0.50454	-0.0975441	0.0593416	-0.100867	0.0854265	-0.00372536	-0.00274747	0.104715	0.0156284	-0.0503564	-0.0905153	-0.00775215	0.178683	-0.0435536	-0.074481	0.0584196	0.0555459	-0.00613231	0.179717	0.00414679	0.142603	0.0712105	0.208063	-0.0805339	0.221674	0.341437	0.520594	-0.186006	0.250356	0.143685	0.051565	-0.0291261	0.242943	0.175708	0.139079	-0.0532915	0.195557	-0.1662	0.338484	0.0751478	0.0687097	0.235328	0.0016128	-0.0629052	-0.0261316	0.0175153	0.156576	-0.0550997	0.30997	0.198693	0.33961	0.137003	0.0584969	0.111163	0.163487	-0.309457	0.174958	-0.161327	-0.13485	-0.110291	0.171355	-0.0323115	0.151194	-0.0576364	0.0561016	0.271757	0.0931994	0.138585	0.0559606	0.0957969	0.143401	0.376609	-0.165736	-0.106611	-0.261535	-0.0539315	0.299563	0.154664	-0.106033	0.170322	0.283208	0.141837	0.0544963	0.219366	-0.0174055	-0.0214355	-0.0813931	-0.153643	0.498135	-0.023703	-0.179458	-0.124759	-0.0502573	0.187639	-0.195361	0.0708391	-0.114832	0.183153	0.181542	-0.0954597	0.130522	0.215012	-0.108725	0.152846	0.0839105	0.412016	0.0604503	0.0669332	0.141697	-0.210848	0.0502782	0.0241193	-0.174431	0.0329858	0.220769	0.183896	0.2651	-0.325869	-0.124249	-0.0428328	-0.0320672	0.10494	-0.209312	-0.111846	-0.235854	0.0474365	0.00447166	-0.017935	0.121458	0.373731	0.0847476	0.0993783	0.343619	0.276125	0.0514755	0.272647	-0.0641014	-0.0110692	0.14069	0.0950501	0.165174	-0.028783	0.0305464	0.106938	0.0956551	0.289703	0.238764	0.0376175	-0.000524052	-0.00596056	0.0682378	-0.0876334	-0.0971575	0.261314	-0.299404	0.0412878	-0.00194616	0.130423	0.279052	0.00145364	0.0789948	-0.0478715	0.151754	-0.0909557	0.100009	0.532064	0.0315966	0.0170236	-0.105975	0.167962	-0.157273	-0.0504042	-0.0994537	0.147929	0.232904	0.00171334	-0.269366	0.124514	0.147	-0.157955	0.117047	-0.0345835	0.031819	-0.0353635	0.226494	0.0785233	-0.0576363	0.0120589	0.00242847	-0.0959089	0.364455	0.0142076	0.103447	0.0830024	-0.0288206	0.138957	0.342189	-0.0486545	-0.161173	-0.150679	0.160418	0.166576	0.0508373	-0.111464	0.0759463	-0.0384208	0.00408222	0.0634855	0.0208866	0.0108054	0.168337	0.243437	-0.1902	-0.0673651	-0.0888091	0.0418833	0.0450445	0.111128	0.0444264	-0.361597	0.159714
CNAG_02422	CNAG_02422 hypothetical protein	-0.00419888	0.0901253	0.0893919	-0.0458351	0.255667	-0.188414	0.0798349	-0.108981	0.0776839	-0.0128528	-0.176265	-0.134183	0.112319	0.0907326	-0.0188324	0.0585311	0.0329958	0.132254	0.16173	0.101878	0.147574	-0.00110841	-0.0148987	0.125982	-0.065674	0.0862917	-0.12138	0.191107	-0.0514988	-0.0308499	-0.0628311	-0.0717231	-0.0399437	0.184974	-0.0446183	-0.194329	0.0558099	-0.0690658	0.194536	0.0764504	0.00730789	-0.00752371	-0.0604752	-0.177867	-0.0573755	0.0849248	0.0395554	-0.00355479	0.146498	0.0376299	0.100415	0.110057	0.139552	0.139738	0.0286766	0.0618122	-0.191611	-0.0492521	0.288287	-0.00948956	-0.0135286	0.0239605	0.0422712	0.0601173	0.130248	0.107656	0.0324047	0.119347	-0.080999	-0.0170711	-0.0212689	-0.203709	0.194133	-0.00300441	0.0613057	0.208027	-0.104568	0.00396715	-0.0254611	0.218361	0.00147561	0.10957	-0.0566261	-0.0136423	0.116098	-0.190645	0.0742651	0.0194357	0.0123607	-0.00421174	-0.327175	0.141397	0.102539	0.210178	0.310985	-0.180224	0.14055	0.163702	0.0135534	0.126059	0.279799	-0.0206313	0.116518	0.210139	0.0211739	0.105114	0.072588	0.0456663	0.0198387	0.212555	-0.031989	-0.0236687	0.0138708	0.0923245	0.19405	0.13229	0.0799426	-0.0705587	0.0580996	0.0042546	0.147611	-0.00234854	-0.0294895	-0.106986	-0.0989955	0.0683824	0.0582912	0.0779889	-0.000167492	-0.0197867	-0.212508	-0.104646	-0.00209467	0.112298	-0.0910544	0.152918	0.105825	0.0616465	0.0900857	-0.036257	0.124803	-0.00812237	0.199766	-0.0980329	0.0611062	0.159805	0.0166027	0.119465	0.102213	-0.030992	-0.0900336	0.100297	0.0493826	-0.240847	-0.016049	0.0225625	0.0922669	0.00210214	-0.0781851	0.0974988	0.00923056	-0.237227	0.149264	-0.0107978	0.0189512	0.0651798	0.20778	-0.153652	0.0662374	-0.117365	0.0800417	-0.150766	0.00308775	0.236427	0.129136	0.0757186	0.146313	-0.0164838	0.0588599	0.126932	0.157739	0.226472	0.310651	0.142247	0.12498	0.311498	0.178974	-0.186262	-0.0269199	0.0316549	0.0664592	0.00430464	-0.193961	0.233161	-0.0677016	-0.00953919	0.111552	-0.0174072	0.0662123	0.000896121	0.0129599	0.0790391	0.175398	-0.0586582	0.0743219	0.0411732	0.0962146	0.052176	0.199681	0.261267	0.0491378	0.0549089	0.135691	0.0578883	-0.0695043	0.0131372	-0.0740469	0.241753	-0.0277616	0.0456089	0.302752	-0.235886	-0.0238907	0.00418986	0.0199426	-0.132642	0.0296617	-0.0385601	-0.0489867	0.124944	0.00217983	-0.213058	0.0892275	0.0281195	-0.00644892	-0.0072944	-0.152341	-0.175378	0.141095	0.0310879	0.0528724	-0.0217873	0.133022	-0.150957	-0.102735	0.157863	-0.195684	0.0945391	0.194908	-0.0163071	0.0893994	0.00241379	0.09813	0.00373261	0.0176327	0.210695	0.787707	0.0159431	0.118071	0.0809524	-0.128208	-0.143379	-0.209089	-0.128451	0.0747444	-0.0819953	-0.0288472	-0.0539905	0.177314	0.0512338	0.035902	-0.159511	0.128853	0.0105226	0.0081034	0.120526	0.274932	-0.0754073	0.156002	-0.0702144	0.211415	0.0192994	-0.0135349	-0.157438	-0.125487	0.0778704	-0.0100718	-0.124664	0.0119769	0.0184013	0.0796374	0.0474508	0.0915706	-0.0177581	-0.0402133	-0.178952	0.329297	-0.0675382	0.0258513	0.133661	0.19535	-0.172246	0.120679	-0.121375	0.0364994	0.0485212	0.0446957	0.287657	0.107302	0.0454756	0.0872379	-0.128349	0.248441	-0.166237	0.0695047	-0.0761498	0.118519	-0.183879	-0.144556	0.0302946	-0.107643	0.143697	-0.0781558	-0.0200087	0.0870013	-0.230172	-0.177299	-0.0242796	-0.236023	0.0350093	-0.100602	0.213085	0.14294	0.161414	-0.0872612	-0.17293	0.0516376	-0.135957	0.24885	-0.0602094	0.107793	0.0241899	0.0565476	0.0956353	0.115921	0.0583862	-0.0485014	0.000165551	0.0652166	0.0137438	-0.0117169	0.233978	-0.00591859	0.0535641	-0.0393082	-0.0892078	0.252556	-0.111828	0.191924	-0.0072825	0.268698	0.011631	0.0403294	0.308642	0.168831	0.108958	-0.0551046	-0.0788355	0.0263487	0.284939	-0.018915	-0.0378814	-0.0693096	0.131756	0.240974	-0.220047	-0.023102	0.0666035	0.0442028	0.0229483	0.120517	0.189918	0.0370795	0.0121519	0.109746	0.245655	0.00313044	0.057989	0.0128111	0.129945	-0.104069	-0.104507	-0.151907	0.0460017	0.183528	0.0987056	0.112316	0.0975336	-0.0501192	0.0122262	0.101266	0.0840242	0.0585038	-0.148448	0.0262152	0.203156	0.134287	0.301448	0.251202	0.0778791	-0.0372413	0.100638	-0.0637678	-0.0839237	0.112491	0.0972577	0.0141947	0.0934913	0.202419	0.232688	-0.0150405	0.068897	0.408694	-0.0338921	0.0896949	0.238733	0.0898795	-0.0739605	0.025196	0.024295	-0.0317776	-0.0749885	0.137018	-0.0361204	0.245437	-0.0402555	0.216633	-0.0799672	-0.0125751	0.0203025	-0.00798222	0.188984	-0.0574583	0.118401	0.0752782	0.200258	-0.200638	-0.0784719	0.053322	-0.0204306	-0.0814423	0.0276925	-0.220407	0.0270852	0.120366	-0.116845	-0.10134	0.185686	0.035941	-0.00831762	-0.0349698	0.0939072	0.0763004	0.248747	0.110991	0.047723	-0.0261753	0.0143973	0.318247	-0.00147543	-0.0722266	0.159988	0.0601021	-0.0675417	0.223805	0.292917	0.028068	0.0627202	0.0761842	-0.0127759	0.0544104	-0.00985205	-0.0635025	-0.01645	-0.151471	-0.0743439	-0.0298548	0.703507	0.757485	0.0584165	0.0674454	0.166803	0.262351	0.145017	-0.0262974	0.00784528	0.0554334	-0.0524819	0.190396	0.29934	-0.0473765	0.14787	0.157975	-0.0352238	0.1785	-0.0179562	0.188793	-0.0746722	-0.0159649	0.0449399	0.0785404	0.00377629	0.167191	0.0632234	0.140279	0.0916636	-0.0120506	0.117153	-0.143213	0.139761	-0.296905	0.0277686	0.0670503	0.0386011	-0.0609399	0.00444911	0.0534679	0.157346	-0.010055	0.0961163	-0.0565561	-0.0079678	0.0549742	0.327558	-0.0737529	-0.0955738	0.0800146	-0.00324152	0.0824309	0.0904866	-0.0192107	0.0319366	0.120374	0.0960754	0.0985885	-0.0852483	0.74716	0.110738	-0.0548945	0.154232	-0.00188514	0.0594749	0.0677486	0.0152343	-0.048513	-0.0710101	0.0356966	0.129217	-0.0374766	-0.130655	0.0739439	0.00905133	0.00885494	-0.167448	-0.0697661	-0.0336002	0.0764297	-0.00928814	-0.0853628	0.146008	0.0594906	0.155511	0.113575	0.0391784	0.114679	0.0655005	0.0740931	-0.078438	-0.107596	0.0296189	0.254827	0.199733	0.148656	0.179517	0.110505	0.287405	-0.0075263	0.0517023	0.0264366	0.176255	0.135031	-0.0482882	0.16876	0.244962	0.0501668	0.157831	0.241745	-0.0149765	0.228376	-0.0409589	0.0305734	0.129254	0.00841704	-0.0998235	0.00614426	0.180925	-0.0109202	-0.173681	-0.0811951	0.0218318	-0.106509	0.0273172	0.275143	0.140505	0.125872	0.0945468	-0.184165	0.282835	-0.102951	0.0805812	-0.0222653	-0.255101	-0.0981742	0.106085	-0.103362	0.216392	0.28941	0.0629609	0.143464	0.0189303	-0.153066	-0.165876	1	-0.0759133	0.109771	-0.0370471	-0.0319836	0.01709	0.0675726	-0.181236	0.0699716	0.14781	-0.00602226	0.0341915	-0.0234773	-0.0381171	0.108205	0.026137	0.0809275	-0.170613	-0.00147903	-0.0510088	-0.0832685	0.114046	-0.0164782	0.0649179	0.1323	0.136192	0.00698406	-0.0379969	-0.0170052	-0.104631	-0.00296079	-0.0378534	0.0429829	0.137871	-0.0580883	-0.211773	-0.101159	0.0207073	-0.0918932	0.0324167	0.0360539	-0.125118	0.0747936	-0.113323	-0.0401303	0.0187924	0.0201245	0.250772	-0.00962302	0.0214234	0.0715123	-0.106744	-0.0230136	-0.0301591	0.0180217	0.0620501	0.164469	-0.0369635	0.172696	0.245524	0.166957	0.158297	0.103718	0.0735333	0.361041	0.0181532	-0.0374194	0.0167803	0.0104977	0.110582	0.133028	0.220187	0.0228821	-0.169541	0.169316	0.214274	-0.171587	-0.229733	0.174094	-0.0199501	0.236667	0.16451	-0.00368848	-0.0600826	0.293453	-0.0522424	-0.0201398	-0.0258586	0.107432	0.177043	0.0229461	-0.0360897	-0.035378	0.0427996	0.0730335	0.029795	-0.0735844	0.0824178	0.0821239	0.119765	-0.0741495	-0.122253	-0.0626077	0.142999	0.132807	-0.160107	0.103476	0.140399	0.172127	0.0626596	-0.199393	-0.0159463	0.188365	0.0378179	-0.0346474	-0.0572764	0.00608294	0.032966	0.144915	0.0694262	0.298496	0.0108974	0.0648187	0.0577403	0.0960865	-0.0296004	0.189814	0.0454213	-0.182821	0.0725784	0.0669125	0.0530249	-0.0173252	0.0586652	0.0161261	0.0665451	0.114026	0.0648708	-0.0505773	-0.236193	-0.183002	0.0686132	-0.0836997	0.15595	0.175538	0.170775	0.790455	-0.0817917	0.239821	-0.0360572	-0.166077	-0.00434618	-0.0259122	0.117909	0.0785442	0.137984	0.1514	0.0929077	0.00960167	0.0815203	0.139156	-0.0312618	0.0976193	0.214069	0.0726865	0.0379926	-0.0927264	-0.162803	-0.00394855	0.0600617	0.0135713	-0.0958118	-0.0912866	-0.154309	-0.0174755	0.113181	0.0689498	-0.0499218	0.167189	0.0626797	0.142224	0.0422008	-0.0745494	0.0733793	0.0568467	-0.115484	0.0381402	0.0170202	0.125449	-0.0231319	-0.0140756	0.0490057	0.0047902	-0.105175	-0.00130849	0.177291	0.0122694	0.0264045	0.0819261	-0.18704	0.167828	0.161227	0.107454	0.0794791	-0.094292	0.00707027	0.0151836	0.076159	-0.182077	-0.169209	0.0555407	0.104079	0.156049	0.071586	-0.106786	0.123806	0.347477	0.213937	0.136971	0.0516563	0.117522	0.0534026	0.238672	0.105683	-0.12948	-0.0330224	0.0508505	0.090202	0.0566359	0.295945	0.29021	0.0510965	-0.0296603	0.1315	0.11618	0.141521	0.247097	-0.085424	0.0749852	0.0751435	-0.074402	-0.0145966	0.0523826	-0.148247	0.0375782	0.187353	0.0432021	0.14682	0.0564391	0.122732	-0.0246685	0.0829279	0.143911	-0.0839628	-0.0121028	-0.0247641	0.342706	-0.212155	0.0483938	0.189064	0.236306	0.210843	0.126466	0.0203464	-0.0472861	-0.120653	0.11508	0.203149	0.115782	-0.00802922	0.0227576	0.272632	0.0247444	-0.0792075	-0.12133	-0.1671	-0.0737334	0.0430318	0.080029	0.17109	0.0632694	0.0987998	-0.0973012	0.128173	0.403915	0.0202135	0.340534	-0.0774348	0.292621	-0.00989846	-0.00313903	0.0163652	0.141416	0.125968	0.160122	0.11807	0.00895519	0.0819067	0.104789	0.0939196	0.140888	-0.0244604	0.0877012	0.200782	0.140725	-0.128399	0.0140595	-0.121638	-0.0458941	0.0487043	0.0913885	-0.0137284	0.196465	-0.0279223	0.388441	-0.0637924	0.137194	0.066815	0.0886453	0.155725	0.200264	0.0355202	0.0307163	0.0893305	0.0743689	0.164689	-0.101926	-0.192979	0.14808	0.191512	0.0647363	-0.00689932	-0.123711	0.0922021	0.300163	-0.183409	-0.109411	0.00501944	0.0770868	0.163119	-0.0878094	0.0264165	0.0208131	0.204986	0.145801	0.0234905	-0.101598	0.206418	0.155248	-0.0759845	0.0241781	-0.124669	0.129362	0.0875318	0.0694939	0.024432	0.237426	0.015298	0.121402	0.0584384	0.115593	0.110758	0.0555608	0.054897	0.346578	0.0329902	0.0581517	0.0874119	0.138924	-0.015078	-0.223746	-0.0679434	0.0650134	0.0359398	-0.0435506	-0.0713208	-0.117814	0.099028	0.0741974	-0.0976665	0.0149363	0.203236	-0.00482782	0.106112	0.057391	0.157649	-0.0237235	-0.221167	-0.0693308	0.112868	0.325462	0.0784672	0.0953317	0.0440201	-0.0646615	-0.138111	-0.170683	-0.242075	-0.00479063	-0.176408	-0.0733773	-0.0367435	-0.021969	0.104012	0.00462148	-0.233508	0.162308	0.147868	0.0454379	0.0985983	-0.174036	0.30465	-0.000113227	0.133237	0.0929896	-0.0548342	0.153663	0.194686	-0.0181868	0.0205369	0.378726	-0.0795389	0.0486151	0.0098488	-0.0657533	0.0600737	0.188094	0.114649	0.0923373	-0.0835704	0.0557579	0.507571	0.00320489	0.0508109	0.220335	0.00027131	-0.148908	-0.110326	0.260809	0.233682	0.0979946	0.0346708	0.102162	0.102769	-0.029742	0.15187	0.0772959	-0.0620775	0.129132	-0.183771	-0.111602	0.00754195	0.221421	0.384636	0.0634071	-0.0932992	-0.0969568	-0.179597	0.144747	-0.00979641	-0.00580957	0.0227424	0.027183	0.0599575	0.0958549	0.158516	0.152524	0.219713	-0.144498	0.0831483	-0.141449	0.129564	0.181131	-0.0318148	0.0272622	0.0237633	0.184563	0.209152	0.0136898	-0.0999873	-0.100791	-0.0787232	0.147372	0.0643421	0.0533467	0.263269	0.000869921	0.0455942	0.293415	0.00780591	0.108685	0.159052	0.194204	0.0153054	0.123104	0.0750875	0.368745	0.2174	-0.172081	0.129289	0.0263677	0.0650017	0.139236	0.00178443	0.0907119	0.0553711	-0.0154003	0.13045	0.179025	-0.076087	0.0701336	0.0875014	0.273052	0.0481955	-0.0323537	-0.150974	-0.0400874	0.00489782	-0.0213608	0.127526	0.0329925	-0.0945846	0.00667783	-0.0141144	0.0284976	0.126921	-0.152978	0.0972219	0.0633479	0.185208	0.222821	0.234058	-0.0692303	-0.0358651	-0.0537633	0.00167755	-0.205271	0.211301	0.125241	-0.159986	0.0456233	-0.119121	-0.0214046	-0.00742645	0.0146986	0.000591148	0.0822224	0.218138	-0.0976618	-0.061115	-0.104242	0.0262613	-0.0415931	0.0732587	0.131812	-0.0256625	0.210744	0.0422604	0.16705	-0.100512	-0.00963704	0.150585	-0.019661	-0.146285	0.0539272	0.269227	-0.121057	0.242206	0.0380801	0.141303	0.0119729	0.0774589	-0.00750494	0.126153	0.0577039	-0.121642	0.000339055	-0.0269705	-0.0543404	0.0172291	0.155733	0.086153	0.0629198	0.0402282	0.0962836	0.249111	0.179861	-0.0607286	0.204377	-0.10106	0.113702	0.258693	0.0184791	-0.0754675	0.0174098	0.0470238	0.241232	-0.113217	-0.23999	0.0302059	0.197248	0.104072	0.0502951	-0.00803529	-0.096926	0.152574	0.194964	0.298837	0.106714	0.092704	0.217623	0.255989	0.195128	-0.151189	0.176472	0.107608	-0.0259225	0.158924	0.0277229	0.138878	0.146881	0.0192996	0.271961	-0.0676947	0.034667	0.0245405	0.121652	0.137655	0.157648	0.139591	0.0162634	0.0389529	0.218853	0.0201516	0.0177003	0.039238	-0.0387401	-0.0637409	0.11241	-0.0527574	0.129258	0.182377	0.166623	0.0268182	0.0284868	0.144117	0.0882763	-0.0682449	0.048048	0.124467	0.09759	-0.0205441	0.218856	0.0289228	0.190297	-0.0458127	0.0198781	-0.120911	-0.0559954	0.0125898	-0.0380141	0.224929	0.0823693	-0.128149	0.00557368	0.136185	0.0734125	-0.156363	-0.18401	-0.013333	0.0666144	0.186639	0.255655	0.0787442	-0.0162602	0.0757247	0.120551	0.772932	-0.0368703	-0.0516025	-0.0201796	0.0055491	0.0145746	0.114228	0.265962	-0.0185379	0.0650607	0.348583	0.00519843	0.0796783	0.152435	0.00480074	0.0380378	0.305405	0.210948	0.183183	0.0247665	-0.0339264	-0.0836963	0.00571745	0.0954777	0.144098	0.0883237	-0.131716	-0.0500899	0.109096	0.0748481	0.133796	0.215801	-0.0692898	0.0618999	-0.0856139	0.00442994	0.0318748	0.0810971	-0.0554161	0.0368919	-0.0721573	0.0294711	0.0516685	0.143315	-0.0750494	-0.0760486	-0.270422	-0.0353052	0.0771866	-0.118882	0.107022	0.125756	0.0428175	0.0488821	0.045647	0.00145665	-0.064221	0.188924	0.0493368	0.182769	0.080473	-0.0412603	-0.0610298	-0.0393936	0.0728008	-0.000109693	-0.0156704	0.0341876	-0.0602351	0.238193	0.179647	0.195385	0.210557	-0.17239	-0.199311	-0.0807076	0.131798	-0.243896	-0.277484	-0.147639	0.87009	-0.00217657	0.0390302	0.173272	0.155565	-0.146515	0.0725463	-0.334432	0.145005	0.20101	0.320738	-0.106637	-0.0962063	0.324825	-0.0181243	0.118689	0.015122	0.0613352	-0.200161	0.175545	0.0758464	-0.0425534	0.00755954	0.0181726	-0.0697814	0.152265	-0.0972168	0.0372799	0.216015	-0.0584907	0.0277474	0.11611	0.308013	-0.11081	-0.0146494	0.0506446	6e-05	0.378406	0.0263067	0.176245	0.0256494	0.00699483	0.148442	0.0924764	0.196782	0.0562859	0.0424765	0.112269	0.157682	-0.105571	-0.14281	-0.0114639	0.0777145	-0.0815147	-0.0279708	0.151628	0.171601	-0.0553057	0.12182	0.11682	0.0166685	-0.0320342	-0.0430666	0.0207761	0.019562	0.00317266	-0.0251351	-0.119827	0.182025	0.0981687	0.0973338	0.0491407	0.0131577	0.101246	0.172606	0.029712	-0.151845	0.103021	0.0105428	0.190681	0.187226	-0.0199616	-0.000160151	0.0106223	-0.16305	0.00988733	-0.112582	-0.0296348	-0.00508168	-0.189908	-0.133491	0.269683	0.011563	0.0435216	0.0906502	0.0411143	-0.0945451	0.171743	0.183532	0.0670705	-0.0181939	0.117105	0.158536	0.0698472	-0.052995	0.157343	-0.0192441	0.0311447	0.207041	-0.103544	0.0457848	0.0532876	0.353717	0.0935191	-0.0331089	0.0714885	0.34801	-0.144908	-0.0340969	0.128147	0.138088	0.0779252	0.183037	-0.104167	0.105442	0.00261013	0.0156054	-0.0244921	0.138414	-0.0673079	-0.0171945	0.0284757	0.201164	-0.0410186	0.0351663	-0.0571171	-0.0984083	0.258399	0.258507	-0.00749076	0.183021	0.167811	0.0361915	0.0619527	0.012602	0.13795	-0.103386	0.107179	0.118056	0.0724369	-0.0245675	0.0327092	0.0993742	0.0948454	-0.11591	0.023451	-0.0367262	0.0699036	0.0796545	0.0732432	0.126351	0.259432	0.0194593	-0.0156844	0.0183982	-0.102011	-0.165166	0.0334554	-0.0290159	0.0183811	0.242349	-0.170741	-0.221834	-0.167969	0.164806	0.173388	0.0748856	0.0332584	-0.201667	0.00571481	0.00720107	0.0164389	-0.0320875	0.293084	0.13325	0.0972068	-0.0730108	0.121647	0.0647291	-0.0748188	0.318201	-0.000533162	-0.076047	-0.0505424	0.113726	0.0621319	0.0429586	0.137213	-0.185486	0.201605	0.000714586	0.0466205	-0.125089	-0.053134	0.142224	-0.0492482	0.312102	0.145595	-0.0346346	0.00101918	0.00255734	0.157041	-0.0756793	-0.00575216	0.0581074	0.110222	-0.0103385	0.0562353	0.0310811	0.12254	0.160931	0.0303946	0.0152036	-0.196341	0.0130377	0.217333	0.041125	-0.0523053	-0.150615	0.0861809	0.0948457	0.0967334	0.087469	0.0683335	-0.0656282	0.111882	-0.0111978	-0.127622	0.00562537	0.19183	-0.0370114	0.0682808	0.0728626	0.14583	0.159586	0.223413	0.0688545	0.189444	-0.175491	0.0595246	0.204028	0.127894	0.120431	0.187469	0.0750648	0.15983	0.0288602	-0.000490283	0.0873247	-0.204012	-0.120575	0.0660071	-0.0408531	0.0184853	0.101143	-0.0452235	0.183954	0.192426	0.172566	0.191912	0.103113	-0.143782	-0.119383	-0.0884505	0.109337	0.149117	-0.15423	-0.00643023	0.141969	0.0994327	-0.0776581	-0.130059	-0.0430374	0.125332	0.185423	0.0533274	-0.0642362	0.158786	-0.0965041	-0.0679366	0.226356	0.22028	0.135466	-0.0286713	-0.0686803	0.122744	0.1437	0.174485	-0.105812	-0.0303935	0.072565	-0.0493094	0.10971	0.0266891	0.0316212	0.0616908	0.0928931	0.143218	-0.0672195	0.0402805	0.0273642	0.161898	0.221138	0.044417	0.232805	0.126869	0.322918	0.00667897	0.0234795	0.156453	-0.0371144	0.157486	0.0370632	0.226364	-0.191356	-0.261319	-0.0367185	0.049807	0.107673	0.0197501	0.114971	0.0478228	-0.0587235	0.00907824	0.135959	0.104461	0.133158	-0.165253	0.0709518	0.00235912	-0.0161495	0.214156	-0.0224031	0.0768063	0.0240523	0.20313	0.0708244	-0.132315	0.0573233	0.104515	-0.0161778	0.0396525	0.173873	0.113904	0.0493831	-0.1369	0.0822688	-0.102195	-0.224109	0.0836261	0.185758	-0.217332	-0.0159318	0.0140348	-0.137137	0.136928	-0.113973	0.0875243	0.0974124	0.246842	-0.0629048	0.00377789	0.0196157	-0.139455	0.0778651	0.0185714	-0.0732554	0.0143666	0.164116	-0.137085	0.0258635	-0.102599	0.0248094	-0.096282	-0.0488066	-0.104573	-0.015837	-0.167082	-0.0239537	-0.202399	-0.108865	-0.254453	-0.0847417	0.0827228	0.0145953	0.139729	0.258234	0.0270123	-0.0506966	0.26224	0.0494558	-0.06996	0.0856858	-0.18658	-0.0632106	0.210927	0.109492	0.0214511	0.0609634	0.191175	0.0744139	-0.0124841	-0.0552556	0.108249	0.11669	-0.114083	0.235553	-0.179774	-0.165594	0.0467997	-0.0865465	0.263801	0.17328	-0.0275952	0.0541645	0.196244	-0.142829	0.179928	-0.00188839	-0.00849662	-0.142826	-0.181671	0.251212	0.036023	-0.293322	0.0897056	0.181961	0.111201	0.134645	0.167392	0.0288337	0.25099	-0.0546462	0.312085	0.234257	0.0432714	0.0152403	-0.00839787	0.0244244	0.185754	-0.160518	0.188272	0.00367461	-0.0204122	0.0199008	0.059881	0.163126	0.134394	0.271951	0.039823	0.176209	0.0672715	0.00767038	0.209298	-0.292647	0.106074	-0.074386	-0.141974	0.058973	0.0442234	0.01716	0.154943	-0.074726	-0.0639361	-0.0169467	0.0926802	0.00332129	0.0072426	-0.0852372	-0.0739551	0.199527	-0.0556001	0.16079	0.120554	0.247104	0.133232	-0.0778799	-0.0576374	0.0484669	-0.0387364	-0.0344693	0.358836	-0.0154297	-0.0336729	0.177398	-0.196189	0.242384	0.216589	-0.0732528	0.115279	0.0320228	-0.0407895	-0.0618892	-0.131979	0.118777	0.140205	0.0643389	0.1493	0.0124097	-0.312116	0.0620778	0.231968	0.128144	-0.114812	-0.170129	0.0789992	0.0585546	0.109531	0.133512	0.0641664
CNAG_02425	CNAG_02425 hypothetical protein	0.312182	-0.173583	-0.101072	0.0203045	-0.00793532	-0.0473662	0.0749445	0.0614475	-0.0589949	-0.0913624	-0.0670891	-0.0264241	0.113143	-0.0466138	-0.125071	-0.00253166	-0.127118	0.245907	0.149075	0.226688	-0.224386	-0.0604869	0.0469291	-0.182667	0.0586248	-0.0793861	0.0755603	-0.0251758	0.130544	-0.0644707	0.281478	-0.0196211	0.0622425	0.190098	0.278551	-0.080535	-0.0646194	0.298303	0.077251	0.0796717	0.0524565	0.0317397	0.124162	0.0147399	0.0761065	0.102698	-0.112284	-0.0078274	0.00270229	0.0267976	0.0630364	-0.0597397	-0.153982	-0.035244	0.210216	-0.107318	0.109501	0.0982302	0.406845	-0.0434953	0.250894	0.00937043	-0.0464954	-0.0526069	0.148454	-0.0565814	-0.0377251	0.0589425	-0.0495195	-0.022747	0.022197	0.206416	-0.065755	0.16378	0.143251	0.335935	0.0416142	-0.128405	0.360984	0.134208	0.0215846	-0.134225	0.120281	0.0196958	0.144837	0.146434	0.163984	-0.303924	0.0471149	0.123582	0.0836439	-0.0884897	-0.0142477	-0.140021	-0.0207388	0.0195052	0.195125	-0.108244	0.0809319	0.00525989	0.151063	-0.162455	-0.108603	0.0274414	0.20767	0.229141	-0.0390646	-0.0540597	0.0338068	0.257455	-0.13778	0.0418928	0.264806	0.0809234	-0.101619	-0.0733557	0.093859	-0.0943255	0.0738644	-0.211688	-0.290321	0.130222	-0.0151223	-0.0297577	-0.0182176	0.0643909	0.185343	0.118249	0.0651127	-0.0595011	0.172208	-0.163524	0.0236637	0.200465	0.0823205	0.333201	0.148288	0.179029	-0.0712826	0.267846	0.137361	0.0695578	-0.169842	-0.0663706	0.0099312	-0.211972	-0.0855339	0.0994443	-0.0337829	0.0723588	0.124954	0.0433798	-0.00889985	0.142882	-0.018369	0.0809291	-0.0475886	0.142398	-0.00880449	0.380937	0.0521874	0.0702918	0.112581	-0.0246731	-0.130106	-0.0371794	0.287849	0.424187	-0.0514897	0.12665	-0.0637243	0.0763349	0.114613	0.0900296	0.269096	-0.132452	-0.0691184	-0.100893	-0.0723114	-0.162333	-0.0513286	0.000286526	-0.208859	-0.00732484	0.18208	0.038137	0.0350744	0.0515411	0.113143	0.243095	0.380158	-0.1534	0.0570134	0.356399	-0.110989	-0.0485738	-0.0306857	-0.00315017	0.0572413	-0.0269508	-0.126984	0.0672166	-0.147536	-0.177813	0.186029	0.302275	0.0948648	0.241928	-0.131026	0.342043	0.0527402	-0.0560492	0.105715	0.19191	0.0967223	0.244341	0.0450268	-0.000331627	0.158348	-0.228109	-0.0350848	-0.0124141	-0.145679	-0.115921	0.0539637	0.021401	0.135732	0.243734	-0.0918814	-0.125903	0.114846	-0.148822	-0.239427	-0.205899	-0.133516	-0.256177	-0.0686627	-0.106517	-0.0173923	0.00435391	0.0168356	0.0723232	0.174475	0.0467755	0.12983	-0.12286	-0.158372	-0.062692	0.298384	0.252785	-0.142806	0.0274026	-0.138701	-0.0177462	-0.0566588	-0.228283	-0.0821535	0.455871	0.0503223	0.187091	0.0349156	0.0611545	0.0101245	-0.0429029	0.0605902	-0.0296827	0.120921	-0.131051	0.124514	0.307784	0.0197206	0.48004	-0.0306851	0.00301573	0.0520685	-0.0605943	0.11696	0.15078	-0.0250355	0.0796619	0.103352	-0.0574168	-0.120179	0.0151972	0.0192763	0.0406804	-0.0744647	0.349326	0.320587	-0.0109961	0.0946436	0.0864937	0.47058	-0.16912	-0.0397797	0.00488375	0.0881303	0.171235	0.0147137	-0.133361	0.0975699	0.0243753	0.116439	0.117318	0.00984077	0.0934474	-0.0669658	0.0421171	-0.192743	-0.0661323	0.103483	0.0141115	-0.128385	0.154864	0.0320007	0.0647719	-0.0734231	0.138359	-0.0719749	0.145681	0.0445992	0.0922622	-0.0345986	0.0627376	-0.0226561	0.172156	0.183257	0.00526227	-0.121203	0.0472471	0.115222	0.171482	0.0124052	0.315484	-0.0458663	-0.0590115	-0.150699	-0.180193	0.0797537	-0.0596869	0.0896567	-0.0320735	0.0587753	-0.0123876	0.036041	-0.0731211	-0.00142385	0.0823881	-0.0919026	-0.0407328	0.0579448	0.10795	0.0259617	0.0454268	0.166249	-0.00385301	-0.025612	-0.0236559	0.184396	-0.00890711	0.0464551	-0.0043191	-0.0438882	0.205924	-0.133604	0.0704929	-0.0207858	0.056988	-0.113127	-0.160606	0.0363034	-0.0067782	-0.0169425	0.080811	0.0150259	-0.0656492	0.245753	-0.0110261	0.0802662	-0.0219308	0.241061	0.126125	0.128233	-0.0477367	-0.109173	0.16316	0.0194213	-0.0325633	0.279162	0.0265256	0.178698	-0.127243	0.0135024	0.0394436	0.207749	0.248958	0.0563047	-0.0546622	0.0898754	-0.0878485	0.098012	-0.0586242	0.117728	0.0747812	0.0754641	0.160955	0.175086	0.194229	-0.0380763	-0.00942546	0.0972331	0.0514993	0.0702683	0.106239	-0.109801	-0.0612891	0.193054	-0.0470524	-0.057577	-0.0244649	0.0650545	0.00037119	-0.112819	-0.00966277	-0.0328586	0.184696	0.0102888	0.467074	0.190666	-0.0550741	0.164945	0.0153523	-0.0290256	-0.0926047	0.0415498	0.375231	0.209663	0.126765	-0.000929501	0.241467	0.159667	0.0050349	0.269483	-0.0784193	0.143029	0.279694	0.215563	0.276151	-0.00974791	0.0286836	-0.00359928	-0.0133919	0.0244214	0.333474	0.000177575	0.0758074	0.224624	0.387579	0.197689	0.245207	-0.0790483	-0.0166183	0.213908	0.0580608	0.0189777	0.116729	0.149871	0.2046	-0.249191	-0.00125493	-0.0123846	0.0275686	-0.0342706	-0.000967021	0.217874	-0.0526393	-0.0237296	-0.0334537	0.301965	0.0437364	0.0137769	-0.0169165	0.162862	0.0106123	0.206881	0.226336	0.0960648	0.123183	0.0354968	0.420159	0.131256	-0.0173767	-0.0531083	-0.0312329	0.0350025	0.0440834	0.109709	0.138579	0.027579	-0.1109	0.211281	-0.089973	-0.184949	0.126634	-0.0377004	0.0896769	-0.0849088	0.101238	-0.181724	-0.209512	0.000299361	-0.000265487	-0.252254	-0.0828178	-0.111438	0.181118	0.0514093	0.156152	-0.0503744	-0.00179062	0.173414	0.053195	0.120788	-0.0923356	0.0553099	0.0303779	-0.15676	0.204676	-0.101764	0.0598251	0.052676	0.0985801	0.0484504	0.0925688	0.264834	0.0393381	-0.016088	0.0214824	0.0543807	0.103983	-0.013756	0.491881	0.13462	0.229672	-0.0736395	0.0205763	-0.0892257	0.288529	0.075445	0.236888	-0.239262	-0.151083	-0.127235	0.13734	0.231085	0.0877701	0.136891	0.110065	-0.0518032	0.140268	0.016656	-0.138734	0.253881	0.167762	0.0952138	-0.0790821	0.0760055	0.420642	0.188188	0.13624	-0.250587	0.335629	0.133507	-0.0239264	0.229221	0.143191	0.0257235	-0.0245877	-0.0232468	0.218166	-0.0608552	-0.198218	-0.060704	0.0792375	-0.113083	0.0304898	0.138967	0.111214	0.187405	0.343814	-0.0399374	0.00156678	0.0932561	0.0787689	-0.0372402	-0.115447	-0.0314798	0.0201347	-0.0592662	0.0717282	-0.082695	-0.0428353	0.0924631	0.125084	-0.049903	-0.0723641	0.0507593	-0.0315777	0.137955	-0.0530598	0.110529	-0.190281	-0.0498852	-0.0566718	0.102226	0.0931198	0.27394	-0.182246	0.00408482	0.188211	-0.195873	0.0958612	0.194781	0.062144	0.099406	-0.205267	0.159538	0.0240719	0.0493806	-0.0224566	-0.0410283	0.0940494	-0.0759133	1	-0.0657677	-0.0344408	-0.0942833	0.0959778	-0.221554	0.099267	-0.0367818	0.0714637	-0.0762522	-0.106979	0.0317672	-0.0313821	-0.0129936	-0.0281457	0.00446781	0.152077	0.257577	-0.207319	0.137242	-0.00137091	0.198416	-0.00753009	0.110825	0.117772	-0.0227566	0.0322977	0.188136	-0.00606534	0.1898	0.373204	0.0818087	0.312676	0.280632	0.0857247	-0.0165885	-0.0338071	0.18144	-0.000246822	0.0249626	0.126047	0.0485277	0.163138	0.0736579	-0.0593051	-0.0886614	0.191317	0.0327498	0.0172749	-0.00112832	-0.0801499	0.252937	0.24526	0.146225	0.0310919	-0.167007	-0.0122764	0.308817	0.288828	-0.00828099	-0.137146	0.127197	-0.0300504	0.0809935	0.11112	-0.0301512	-0.128208	0.0408548	0.00570529	0.0724098	0.263462	0.123122	0.0171808	-0.0622146	-0.0411167	0.195188	0.19042	-0.0926438	0.0821186	-0.233174	0.389099	-0.106503	0.0194442	0.00479326	-0.0434834	0.207492	0.197987	-0.0299651	0.185623	0.13205	-0.167679	0.183274	0.117606	0.111547	0.0420183	0.292813	-0.117474	0.0886768	0.0977486	-0.151713	0.154037	0.103512	0.115081	0.120112	0.161492	0.11681	0.283781	0.196101	0.0893508	0.024721	0.184934	0.216688	0.398873	0.0135717	0.128807	0.0485408	0.177985	0.205285	0.434765	0.0121494	0.111127	0.132752	-0.0192197	0.441419	0.0593667	0.253043	0.152867	0.146031	0.303417	0.0902588	0.0714725	-0.00629831	0.0765363	0.0688808	0.366113	0.153438	-0.12352	0.0501333	-0.104269	0.00999197	-0.00232949	-0.0143471	0.0606992	0.0112033	-0.0314627	-0.0445764	0.354247	-0.0397015	-0.0245854	0.106542	0.146049	0.0603844	-0.0777189	0.252104	0.182352	0.21033	0.111091	0.105097	-0.117536	-0.0499443	0.00329909	0.0185693	-0.0265918	-0.0938459	0.0792612	-0.000484716	0.140812	0.21628	0.0488003	0.218579	0.0419973	-0.0957998	0.00640349	0.203802	-0.0659977	0.0214362	0.261662	-0.0553795	0.0640541	0.110857	-0.111489	0.034757	-0.112188	0.153744	0.0264832	-0.0720077	0.0604735	-0.109966	-0.0889342	0.286882	0.143793	0.082033	0.0963987	0.0833274	0.0534537	0.11801	0.185819	0.17753	0.20464	-0.289582	-0.0163723	0.0127073	0.0532125	0.0834122	0.170002	0.0957876	0.142946	0.0483905	0.005218	-0.0654426	0.242099	0.0491361	0.18631	0.0970853	0.147218	0.0810325	0.268526	-0.00944749	-0.0341341	-0.137691	0.309751	0.00806667	0.077721	0.185355	0.164883	0.272453	-0.124277	-0.0497788	0.1046	0.0301949	-0.0590516	-0.032234	-0.111859	-0.0203601	0.245928	0.0219067	-0.0560673	0.123854	-0.152739	0.0590613	0.0340727	-0.019294	0.262564	0.29205	-0.0610258	0.119193	0.069183	-0.0496336	-0.0974562	0.160818	0.0140997	0.146992	-0.0494911	0.16571	0.176062	-0.0737586	0.113266	0.153624	-0.223194	-0.0559904	0.102196	0.183117	-0.0359017	0.0200176	0.221162	-0.107051	-0.125936	0.028435	0.0419427	-0.173973	0.0862983	0.108778	0.162975	-0.000385133	0.180209	-0.0911326	-0.0435957	-0.00288655	-0.0127134	-0.102633	-0.11273	0.209627	0.0282325	-0.154958	0.0807653	0.049987	0.311348	-0.0742909	0.0890588	0.15755	0.138262	-0.0291061	0.0608197	0.08191	0.0971991	0.0899157	-0.0937793	-0.117078	-0.177514	0.00398332	0.0117491	-0.313853	-0.00558125	0.472673	0.184863	0.0268769	0.0452976	-0.0511396	0.190228	-0.164749	-0.214593	0.1167	0.0355193	-0.00341693	0.0853395	0.213701	0.105492	0.191208	0.3192	6.35e-05	0.0344206	-0.0398402	-0.00188479	0.0643513	-0.0923147	0.198734	0.163316	-0.199375	-0.326305	0.0501614	0.0722633	0.129643	-0.0457478	-0.146204	0.247301	0.241267	-0.233349	0.0790226	0.100576	0.0553097	-0.0221579	0.0328056	0.188704	0.0940071	0.0518454	0.0320941	-0.0360768	0.30393	0.157081	0.11975	0.144244	0.103531	0.29225	0.066948	-0.0427375	0.225622	0.0796549	-0.0578777	-0.219225	0.0919319	-0.0311881	-0.0765552	-0.0768757	-0.186612	-0.0202143	-0.169506	0.0467403	-0.0174183	-0.054387	-0.0608984	-0.00936035	0.254763	0.155688	0.0221082	0.104866	0.246841	-0.342293	0.0511996	-0.00151447	0.490522	-0.0853216	0.142992	-0.0722301	0.228341	0.255636	0.0720897	0.00599079	0.18103	0.155672	0.256698	0.082601	0.105769	-0.198695	-0.00261302	0.122472	-0.0169313	0.156439	0.0324222	-0.0273569	0.125087	-0.0410168	0.168677	-0.101729	-0.0231639	0.147588	0.16274	-0.126312	0.0163002	-0.0687771	0.0601925	-0.102265	0.145919	0.263011	0.0402098	0.0430532	0.0174963	0.360193	0.205105	0.283466	-0.0100646	-0.0774787	-0.032156	-0.0471329	0.134564	-0.0616702	0.154738	0.17458	-0.161775	0.0368492	0.222409	-0.220332	0.208184	-0.169563	0.030408	0.181159	0.206166	0.20824	0.0163835	0.140285	-0.098167	0.0184016	0.0012396	0.128827	0.169541	0.0980775	-0.188831	0.0334729	0.214121	0.0987403	0.00136254	-0.0274062	0.0753765	-0.064665	0.148162	-0.0178283	-0.0750609	0.125451	-0.0735955	0.170318	-0.0473471	-0.014679	0.0249492	0.0368727	0.0257776	0.249541	0.0423052	0.0855688	0.284082	0.398038	0.099112	-0.043321	0.290058	0.293126	-0.0473599	0.0340241	0.0232672	0.0675493	-0.0565511	0.0762816	-0.0652293	0.0620118	-0.0352793	0.128259	-0.00539108	0.0212975	0.10793	0.162738	-0.00351182	-0.13968	0.0613399	0.0402462	-0.225708	-0.00733244	-0.17889	0.0998497	-0.0819474	0.222602	0.209198	0.148169	-0.158596	-0.0287117	-0.0914179	0.358473	-0.0398534	0.0245201	0.243767	0.116255	0.146349	0.136198	0.00711138	0.476274	0.129927	0.00912508	0.024341	0.194079	0.117467	-0.0762168	0.222523	0.108148	0.0742544	0.312254	0.103296	0.00248068	-0.0391911	0.0395972	0.176306	0.182864	-0.0351663	0.0210604	0.289031	0.198238	-0.0619114	0.0136587	0.365589	0.00439088	0.328199	0.0222699	0.08164	0.154434	0.244628	0.139081	0.0975772	0.134747	0.0375809	0.171247	0.25471	-0.07853	0.0968966	0.0505816	0.134304	-0.147781	0.0279088	-0.0527784	-0.0377332	0.212356	-0.0272724	0.202351	0.00112462	0.252769	0.109322	-0.111944	0.0460233	0.129764	0.116341	0.12607	0.064177	0.148382	0.136182	0.0373834	0.00399573	-0.0438113	0.276282	-0.0133092	0.0580627	0.182484	-2.49e-05	0.00616532	-0.00529224	-0.0775683	0.0882894	-0.0515403	0.0540578	-0.0187769	-0.107036	0.0332332	0.164657	0.11481	0.00181125	-0.0364389	0.00781297	-0.242724	-0.0282675	0.130051	0.0504501	0.19283	0.19587	0.0587909	0.0900141	0.0301532	-0.25369	-0.0379275	0.433774	0.0908871	0.0251406	0.221108	-0.0910554	-0.130851	0.062732	0.214495	-0.0729651	-0.184698	-0.221503	0.221801	0.0609747	-0.23825	0.0646852	0.124934	-0.361873	0.0823496	0.383989	0.0746318	0.150102	0.18065	0.166335	0.32249	-0.00659883	-0.24161	-0.10633	-0.0996271	0.172156	-0.125524	-0.114447	0.0882561	-0.0121361	-0.178151	0.168792	0.0471447	0.0371997	0.250109	0.0154288	0.0270395	-0.028835	-0.0414878	-0.0902824	-0.00296352	0.0195578	0.37984	0.365075	-0.0115287	0.00630287	0.0765973	-0.243845	0.168044	0.174859	-0.177645	0.128957	0.133097	0.174478	-0.127587	-0.0800817	-0.0522972	0.0234856	-0.0798396	0.157299	0.0464937	-0.192506	0.230446	0.429105	0.211921	0.113445	-0.0171923	-0.299631	-0.0765822	0.0398404	-0.0925115	-0.146501	0.0249485	-0.0155915	0.210942	0.0982066	0.14552	0.196994	-0.000765415	0.0150278	0.081158	0.0799546	-0.00451787	0.0535852	0.00459709	-0.0397343	0.255548	0.140314	0.105453	-0.119677	-0.021349	0.195078	0.196616	0.284189	-0.0355116	-0.0652323	-0.0328515	0.0486492	0.324451	-0.0363816	0.151963	0.13036	0.0775786	0.00388448	-0.0512788	0.117823	0.097273	-0.00181507	0.175242	0.144441	0.259338	0.2751	0.168046	0.366777	0.266802	-0.115541	-0.0804575	0.167032	-0.00448379	-0.0703504	0.0772475	-0.10825	0.160165	0.0212731	0.00932061	0.271762	-0.0429172	0.232516	0.127034	0.278348	0.152275	0.221345	-0.0826761	0.0422301	0.219304	0.179525	-0.00798519	-0.0808355	-0.0256683	-0.0359674	0.0308657	0.0299994	-0.0139274	-0.0629755	-0.0778455	-0.0193523	0.089415	0.277981	0.012407	0.0520219	0.149029	0.105088	-0.0147056	0.0232042	0.139621	0.0485663	-0.2696	0.119804	0.0247823	-0.1289	0.319872	-0.0336034	-0.0257252	-0.0566932	-0.00162074	0.0969227	0.252686	0.00736515	0.153446	0.134794	0.0951117	-0.181045	0.155888	-0.0245137	0.0456554	0.0655621	-0.141418	0.183357	-0.136345	0.109279	-0.0496073	0.118259	-0.0131137	0.0871512	0.0285773	0.205366	0.259345	0.444311	0.0449251	0.073938	-0.0223506	-0.152018	-0.023311	0.235031	-0.161993	0.269821	0.187452	0.167589	0.108572	-0.065381	0.00565234	0.0453923	0.321696	-0.109944	-0.0160617	0.18511	0.358447	0.0488438	0.163263	-0.22474	0.115252	0.0205385	-0.131885	0.0550074	-0.0135011	-0.064723	0.00395254	0.0323074	0.38044	0.215082	-0.069146	-0.0629281	-0.0763017	0.2074	-0.238152	0.21457	0.304332	0.0116195	0.00308233	-0.239001	0.110142	0.109799	0.0199825	-0.0354943	0.176384	0.214159	0.183364	0.0300794	0.174502	0.0790585	-0.0221036	0.165972	0.253414	0.231494	0.245413	0.352906	-0.152365	0.221941	0.000842532	-0.048149	0.15465	-0.000572423	-0.0660348	0.0525166	0.103569	-0.0822833	0.0655132	0.104196	-0.010877	-0.0596424	-0.0820023	0.0428477	-0.00688757	-0.0511944	0.12721	-0.0292176	0.205318	0.193149	-0.0646924	0.301324	0.106733	0.0509552	-0.0789577	0.0118609	0.0832067	0.128579	0.0817822	0.0554798	0.184408	-0.103305	-0.0225064	0.35005	0.0715802	-0.0346629	0.12006	0.182795	0.18901	0.31532	0.192561	-0.093143	-0.102126	0.419948	0.0814492	0.128271	0.0982993	0.121956	-0.0176415	-0.0457076	0.0626321	-0.090526	0.133195	0.16604	0.197765	-0.0328597	0.152313	-0.154625	0.185488	0.184766	0.222612	0.105162	0.158007	0.173779	-0.0464363	-0.0251536	0.13706	0.232156	-0.0236813	0.130402	0.142651	-0.2026	-0.0109629	0.0487762	-0.0426346	0.0959158	0.0620377	0.131777	0.00773114	0.289854	0.0177455	0.128732	0.135882	-0.00922735	0.0370258	0.0198703	0.132776	0.221813	-0.107341	-0.0403068	0.0460498	-0.0373431	0.282093	0.163347	-0.113764	0.144421	0.2241	0.253669	-0.0774158	0.0683273	-0.021104	0.117153	0.106709	-0.0556681	0.0431943	0.372958	0.130677	0.230157	0.0258337	-0.0686353	-0.118936	0.410838	0.0117195	-0.0183341	-0.106743	0.0115964	0.206421	0.0205695	-0.0438415	-0.123537	0.0470258	-0.133196	0.25017	-0.0761282	0.0464346	0.0858805	-0.0510521	0.0888629	-0.139358	0.0249815	-0.0452345	0.0295699	0.225911	0.0928148	-0.00206995	-0.0681945	-0.09808	0.343037	0.155455	-0.0829011	-0.0683635	0.161749	-0.0264434	0.25461	0.312462	0.00134664	0.130308	0.151942	0.0243322	-0.174209	0.15739	-0.0536632	0.314521	-0.027204	-0.0764046	0.146491	0.214835	-0.0489649	0.113388	0.33879	-0.0170364	0.0255506	-0.151713	0.104604	0.11337	0.197438	0.240211	0.101438	-0.0197656	0.262365	0.0123956	0.0399774	0.036986	0.150811	-0.199994	0.0445321	0.303881	0.336081	0.0584806	0.0669053	0.274206	-0.092488	0.232673	0.0932407	0.202524	0.089745	-0.229113	-0.10705	0.104581	0.123534	0.0395837	0.0054515	0.114462	-0.104669	-0.184123	-0.0123166	0.0696869	-0.129901	0.0224735	0.00508456	0.0134482	-0.0560912	0.231354	-0.08172	0.00574293	0.0198157	-0.0656078	-0.0068115	0.171327	-0.0681554	-0.234962	-0.00925414	0.0158566	0.166056	-0.0173663	0.100219	-0.119219	-0.0610042	0.0578159	0.395189	0.186367	-0.190501	0.0461143	0.0962516	0.227725	-0.0804127	-0.0260643	-0.0832857	0.144086	0.124497	0.247537	0.097541	-0.147614	0.0485037	-0.0543474	-0.058202	0.0602121	-0.0171633	0.231291	0.21579	0.10826	0.126016	-0.0693708	-0.0682277	0.300485	0.202544	0.218198	0.00124569	0.0376144	-0.00737368	0.0897598	0.196587	0.0810726	-0.128363	-0.0586167	0.17068	0.0018062	0.0159078	-0.0588329	-0.0153477	-0.0493807	-0.0493285	-0.086668	0.196268	0.0764275	0.120647	-0.0530036	0.253705	0.0382771	0.127255	0.166517	0.0100631	0.121081	0.229936	0.174755	0.242666	0.102129	0.17306	-0.0845233	0.0889717	0.187493	-0.021527	-0.0164613	0.118879	-0.0845389	0.302162	-0.0491428	0.0317965	0.000679365	0.0321124	-0.0590152	0.130584	-0.0994877	-0.0533025	-0.0374728	0.0958455	0.262122	0.161834	-0.154097	0.401947	-0.0271861	-0.00475041	-0.0268437	0.0248177	-0.0235276	-0.0023135	-0.114236	0.329775	0.0260952	0.266625	0.0180886	-0.000944054	0.181209	-0.0391207	-0.0452508	-0.13836	-0.0623218	-0.0846018	-0.155085	0.213209	0.0454491	0.279093	0.281536	-0.178427	0.0366976	0.267695	-0.14815	-0.118689	0.122676	-0.0285744	-0.0080535	0.037813	0.0911608	0.0812103	0.146628	0.0124614	-0.213478	0.347052	0.161561	0.291883	-0.182071	-0.0663347	0.00029767	-0.103167	-0.0952226	0.142301	0.225384	-0.224432	0.309036	0.0122944	-0.0107954	0.0244637	0.0467521	0.1497	0.0506761	-0.0235219	-0.150255	-0.0351436	-0.0551213	0.0102893	-0.0261734	0.109916	0.0320671	0.144725	-0.0447121	0.128765	-0.035507	-0.00374947	0.0254659	-0.0287559	0.493838	0.174799	0.361663	-0.119768	0.0306148	0.293285	0.115	0.25768	0.0235861	-0.153053	0.314964	0.266411	-0.127963	0.198507	-0.101557	0.14931	0.00956495	0.13742	0.184996	0.290391	0.130824	0.036991	0.178148	0.110733	0.0304258	-0.0719494	-0.00270478	0.163461	-0.011994	0.368063	0.392459	0.0153306	0.353943	0.145284	0.200584	0.10401	-0.097139	0.384295	-0.0573959	-0.0275055	0.120275	0.0678729	-0.0637046	0.212389	-0.131139	0.0789484	0.103451	-0.112216	0.0041638	0.0625852	0.00650291	0.0597268	0.0203066	-0.043399
CNAG_02434	CNAG_02434 ATX1 Copper transport protein ATX1	0.0577577	0.0125412	0.021809	0.0301289	0.0710245	-0.0568308	0.0900369	-0.0502835	-0.0514628	-0.0509311	0.00132412	-0.112767	0.0353232	-0.0209586	0.0300159	0.13746	-0.0352137	-0.141882	0.0822078	0.00351844	-0.00564696	-0.0548958	0.00860453	-0.0804031	-0.0104124	-0.00081202	-0.0264018	0.0472858	-0.0514687	0.0376569	0.0395434	-0.0419116	-0.00640679	0.00270157	-0.207523	0.00326762	-0.0355403	0.0644496	0.0902829	0.0747951	0.0187951	-0.0211023	0.131928	-0.055147	0.178542	-0.0553949	-0.0531008	-0.0136785	-0.135453	0.0184471	-0.0538825	0.138678	-0.0972834	0.403722	0.0144633	-0.00916126	-0.0824324	0.00336193	0.0268809	0.0317357	0.0866268	0.00947718	-0.0384846	0.0737606	0.00937538	0.102736	-0.0717468	0.0759405	0.062515	-0.0438529	-0.0103391	0.0169204	0.142967	0.0695	0.0316799	0.087714	0.0534627	0.119281	0.147018	0.139048	-0.0183118	-0.0445301	-0.0297098	0.0808759	0.0791864	-0.0728412	0.0555647	-0.0741888	0.050697	-0.043923	-0.0980718	0.0119279	-0.140646	0.0481666	-0.000300293	-0.0797562	0.0404687	0.00384235	0.0238385	0.131615	-0.0296223	-0.121137	-0.0129461	0.0452578	-0.132656	0.0378541	-0.0232075	-0.0257545	0.00391513	0.0847369	-0.0363974	-0.0146682	-0.140711	0.0387093	0.11129	0.277767	-0.0249465	-0.0401643	0.0913384	-0.0258406	-0.0647967	-0.0651315	-0.0780041	0.0366685	-0.00401567	-0.0371277	0.0612325	0.0558956	-0.0273501	0.15695	-0.0934653	0.0854363	0.0142481	-0.00481459	-0.046775	0.0307705	0.0900232	0.0931672	0.144456	-0.0497553	0.00164533	-0.029067	0.0373321	-0.0203639	0.0349242	0.0522304	0.0278114	0.0340511	-0.0564647	-0.0354781	0.0372608	0.0981058	-0.0147296	-0.0339844	0.0498485	0.265955	0.0699213	0.0112451	0.00625726	0.00812056	0.119214	0.0192941	0.0455625	-0.0351619	0.00124582	0.0333483	0.0508717	-0.181932	0.078408	-0.00678058	0.481117	0.147674	0.13232	0.0161875	0.00230694	-0.100159	0.0639442	-0.0437811	-0.0651817	0.0922651	0.401504	0.164346	0.00767106	0.20314	-0.025458	0.150972	0.0165257	-0.132728	-0.053968	-0.000560511	0.0479475	0.00143859	0.0819026	0.00225288	0.0678031	-0.0583399	0.0462726	0.0348138	-0.0620057	-0.035656	-0.0538685	0.108384	0.0514059	-0.0720992	-0.0563117	0.0883995	-0.128654	0.0028811	0.0435083	0.0340328	-0.0157931	0.0473077	0.00284186	0.0613097	-0.0153245	0.0730058	0.0194326	0.0613406	-0.00470898	-0.123248	0.0349543	-0.116647	0.0890299	0.136855	-0.142106	0.0747368	-0.0786492	0.0337929	0.0170837	-0.0309332	0.0209085	0.329123	0.0453054	0.09118	0.098584	0.0493309	0.148559	0.258589	-0.00849034	0.0374787	0.086846	-0.0190304	-0.0164228	-0.0320029	0.00625634	0.131008	-0.0171896	0.0550715	0.00799089	-0.0464636	-0.0190758	0.0152418	-0.042309	0.115658	0.107105	0.070582	-0.00286174	-0.0499315	0.0455671	0.0456917	-0.0296612	0.262614	-0.0346941	-0.0658701	-0.0948076	-0.0767183	-0.0441102	-0.116691	0.115557	0.00300481	0.0945393	-0.236294	-0.0105292	-0.0380545	-0.0148785	0.0470331	0.213921	-0.0487544	-0.0217974	-0.0173274	0.0404614	0.111779	0.102146	0.204024	0.164768	0.0330887	-0.0484731	0.101621	0.0660025	0.0687177	0.0394736	0.0338537	0.0620041	-0.0185104	-0.052379	-0.0148202	0.10365	-0.0531747	-0.0181237	0.288619	0.117869	-0.096953	0.0424106	0.0290884	-0.140067	-0.0675401	-0.08588	0.106005	-0.0094906	-0.0190611	0.0272382	-0.154405	0.0269345	-0.0188166	-0.0750771	-0.25836	0.141957	0.119967	0.0548583	0.0452927	0.0121388	0.0606249	-0.124348	0.245489	-0.0848291	0.0497056	0.106037	0.139996	0.15575	-0.0853309	-0.0767601	0.228372	0.384974	0.0252408	-0.0220556	-0.104986	-0.000685322	-0.02656	0.103918	-0.0870788	0.119084	-0.0454075	-0.0209338	-0.0864505	0.0505529	0.0222209	-0.0805874	-0.00574575	-0.107031	-0.00608889	0.078043	-0.0687765	-0.034515	-0.00799734	0.107887	0.0830172	0.0546812	-0.0152057	-0.0433152	0.0322502	0.0539103	0.471968	0.0565482	0.0856676	0.0975576	0.277849	-0.0663916	-0.0394585	-0.0457938	-0.0442828	-0.0075568	-0.0365771	-0.125012	0.105751	0.0635159	-0.114348	-0.0369399	-0.151901	0.0759927	0.0149624	0.0926559	0.177857	-0.169302	0.36483	-0.0485983	0.122634	0.0553479	0.0158848	0.0195193	0.132459	0.0233686	-0.0463675	-0.0176409	-0.0254008	0.144783	0.180771	0.145601	-0.0567232	-0.310963	-0.0229726	-0.0359071	0.125909	0.0592966	0.00182819	0.075578	0.0797273	0.198433	0.0847171	-0.00694399	0.0443205	-0.0220085	0.108244	-0.0670754	-0.12325	0.00553641	0.035441	0.0932914	-0.102624	0.32209	0.362447	-0.0887064	-0.0555972	-0.0318121	-0.0537561	-0.0134107	-0.0630562	0.174827	0.18446	0.123459	0.0695736	-0.0869292	-0.011996	0.0198806	-0.0664729	0.0092168	0.0980317	0.131186	-0.0627863	-0.0651568	-0.0235536	-0.0156619	-0.0662648	0.0771497	0.0987574	-0.123901	-0.0276055	-0.079386	0.0670323	0.266394	0.342445	-0.0317446	0.129587	-0.0101123	-0.0944433	0.131432	-0.00865004	-0.0607465	-0.0105885	0.126909	0.187928	0.00118278	0.40317	0.104623	0.0615732	0.0012562	-0.129348	-0.0183642	0.136884	-0.0980653	-0.113208	-0.129797	0.125915	0.141299	0.0151388	0.0527239	0.245094	0.329668	0.0236057	0.212172	-0.0809409	0.126139	0.0454051	0.0957187	0.0284751	-0.162652	-0.0211684	-0.046769	0.10684	0.144379	-0.0284385	-0.0819552	-0.0915411	0.0315463	0.0254517	-0.000947846	-0.0305068	0.036555	0.0707067	0.035921	0.121897	-0.112436	0.0734617	0.11164	0.0701054	0.0758869	-0.0351606	-0.019201	-0.0122049	0.0527272	0.0315508	-0.0634291	0.0570736	-0.0738638	-0.0458151	-0.0154249	0.122977	-0.0245878	-0.0600292	-0.0364203	-0.00231079	0.188706	-0.0796433	0.0922206	0.137106	0.153662	-0.0280308	0.111564	-0.00652901	0.0399085	0.109834	-0.0685892	0.17601	0.0249851	0.0892745	-0.0359833	-0.10102	-0.00933934	-0.00170589	-0.0191982	0.0681171	-0.00588899	-0.0240337	0.0476316	-0.00783391	0.0206489	-0.103997	-0.028836	-0.048376	-0.0780007	0.128371	0.077474	-0.00953204	0.0402251	0.0358034	0.0701826	0.118165	-0.0276773	-0.0853387	-0.130944	-0.0360814	0.321873	0.0282909	0.228971	-0.0251533	0.0653473	-0.097485	0.0408398	-0.0413602	-0.0609198	0.0586913	0.00656705	0.0241214	0.234853	-0.0194559	0.147009	0.00345822	0.0685007	0.0307687	0.0541769	0.0806033	0.0900135	0.0407941	0.000547254	-0.101579	0.0143386	0.0404039	-0.0396379	0.0966014	-0.078598	-0.0575995	0.0393472	-0.0153444	-0.049869	0.130491	0.103847	0.0931976	-0.0239458	-0.418344	0.0105715	-0.0432703	0.117391	0.380805	-0.0425731	-0.0885521	0.0201366	0.00455757	0.18455	0.0571472	-0.0399001	0.282972	-0.104793	0.154361	0.103207	-0.035882	0.245058	0.145795	-0.230889	0.18927	-0.00346358	0.0161312	0.0874416	-0.109317	-0.0793566	0.0504327	0.190373	-0.0140687	0.0388224	0.0613791	-0.0447448	-0.0503367	0.154031	-0.117166	0.109771	-0.0657677	1	-0.182699	-0.146108	0.0831585	0.00316043	0.1161	0.0097506	0.110982	-0.0165856	-0.0313026	0.0125225	-0.120124	0.14005	-0.0757087	0.252562	0.00151114	-0.0182025	0.03945	-0.0516214	0.0204108	0.00936899	0.38714	0.0744036	0.0884028	-0.00795242	0.114772	0.184753	0.166966	-0.00220011	0.00946641	0.023858	0.0689082	0.0134984	0.218764	0.0411878	0.132597	0.049702	0.126949	0.0860644	0.0762233	0.111863	0.232145	-0.0934713	-0.00307034	0.0129102	0.14416	0.0019113	0.0161157	0.0708043	-0.0197772	0.13233	-0.0439509	-0.104476	0.0850484	0.0128313	-0.0423711	0.00277114	0.0264778	-0.0770922	0.126915	0.0272897	0.6989	0.0115734	-0.0553479	-0.0672076	-0.00829636	0.0410647	0.0707904	-0.0470156	0.0865253	0.0627123	0.115453	-0.0724222	0.0256486	0.0934249	-0.0755173	-0.0122292	-0.0197592	-0.0610516	0.0504144	-0.0166376	-0.0349884	0.184942	0.332707	0.0952083	0.0424665	0.322064	0.0596242	-0.0745758	-0.0127414	0.113497	-0.153271	-0.0494475	0.0329798	0.0537895	-0.0340751	0.114621	0.0734478	-0.0282025	0.0778517	0.0457376	0.0735052	0.0731162	-0.0794148	-0.0882547	0.114849	0.0305135	-0.124474	0.0995926	0.0887904	0.00939056	0.119352	0.115279	-0.250877	-0.00294853	0.000654783	0.0476656	-0.0701919	-0.0178018	0.0896304	0.0819987	-0.123202	-0.0629735	-0.0253881	-0.0248701	-0.0727803	-0.236609	0.192901	-0.0136004	-0.126236	-0.0190216	0.049334	0.0950576	0.00803808	0.0477944	-0.0131966	0.0974942	-0.00959155	-0.101566	-0.105245	0.0645648	0.0566161	0.00549041	0.0922028	0.0218971	-0.00764166	0.202868	-0.00871552	-0.0664204	0.0452941	0.229466	0.0503372	0.0486882	0.0591711	0.0148297	-0.0016877	0.0294781	-0.00382693	0.288756	-0.0100668	-0.111598	0.0689761	-0.00762711	0.0267167	-0.0767873	0.0224647	0.0374816	0.200534	0.362584	0.0208662	0.0491039	0.0427023	0.0691175	0.0250553	0.108116	-0.10218	-0.00213031	-0.0230672	-0.0281756	0.150622	-0.00325698	0.0621363	0.0610734	-0.00862782	-0.0143237	0.0317184	0.135142	0.279322	-0.0732626	0.00434665	-0.0431039	0.0452736	0.210423	0.0193876	-0.0773873	0.041794	0.0923491	0.0217809	0.0241921	-0.00837643	0.115549	0.122617	0.00892189	0.226429	0.122666	0.0975814	-0.0262157	0.128207	0.0170541	0.0994189	0.0820077	0.079287	0.0281518	0.204342	0.136634	-0.0791528	0.105905	-0.0178875	0.0475271	-0.0367065	-0.0972755	0.00160557	0.239698	-0.0514126	-0.175385	0.108301	0.0641015	0.114697	0.0355303	0.00610765	0.133645	0.00932459	0.00433294	0.100301	0.467656	-0.0525009	0.112815	0.0756766	-0.0604932	0.0507046	0.231398	-0.0336076	0.131425	0.0993676	0.128829	0.256435	0.248885	-0.144426	-0.0353298	-0.0562951	0.00124957	-0.120741	0.107943	0.101629	0.00975055	-0.0422923	0.0569013	0.160291	0.0302306	0.0672875	-0.0226779	-0.0141702	-0.0162441	0.00654139	0.453295	0.0965704	0.0207504	0.254615	0.0566967	0.0979006	0.0371427	-0.155969	0.0857362	-0.0546481	0.065169	0.0413457	0.00441496	0.279469	-0.000467908	0.0621927	-0.0138841	-0.0501303	0.011896	0.317085	0.0988816	-0.0379782	-0.0111875	0.133347	0.0269742	-0.033062	0.0488207	0.115983	0.0591772	-0.0618123	0.037625	0.00778437	0.172268	0.0165324	0.0976215	0.0835856	-0.0722615	0.218534	-0.0221331	-0.0553249	-0.0611934	-0.0728553	-0.0382332	0.00356934	-0.0440811	0.0467107	0.00575428	0.187305	0.0888273	-0.00320103	0.0185474	-0.019026	-0.02479	0.0175343	-0.0505328	0.086716	-0.0157506	-0.0287024	0.0738557	0.0866821	-0.00921582	0.123918	-0.0334422	-0.0174736	0.0689737	-0.00245405	0.0974204	0.329454	0.0798552	-0.0171779	-0.00227644	0.0562403	0.136917	0.0811682	-0.0204969	-0.032625	0.0052901	0.0773286	0.0971699	0.121168	-0.108088	0.121974	0.0040908	-0.114446	0.0739878	-0.0158619	0.108865	0.0530758	0.116928	-0.115856	0.0755781	0.0586528	0.0515738	-0.0436786	-0.0234942	0.0690246	0.100627	0.0554085	0.10597	0.0558356	0.0809248	0.0839386	0.0589952	-0.0539539	-0.127446	-0.101102	-0.0146206	0.0586957	0.113494	0.238156	0.0553119	-0.0620376	0.0107619	-0.135052	0.0873367	0.0897815	-0.0348183	0.00349553	-0.059398	0.0802726	0.188041	0.182861	-0.114801	-0.0844897	0.157079	0.0277341	-0.0150375	0.0347296	-0.0163252	0.129027	-0.142604	-0.141054	-0.0134801	0.0332487	-0.00701652	-0.244791	0.122381	0.0201422	-0.0185237	-0.0208012	0.0996186	0.0833993	0.0158361	-0.108312	-0.112285	0.0801737	0.0331429	-0.103955	0.124664	0.0148153	0.113549	0.0503168	0.106726	0.00470751	0.240823	0.170984	0.095223	0.0771801	-0.0473593	0.180777	0.0680385	0.0390336	0.113052	-0.0395498	0.0904891	0.12275	0.0297356	0.0188815	0.0224615	0.00205162	-0.0972418	-0.131389	0.161489	0.0604111	0.0171772	-0.0266702	0.0427104	-0.0234167	0.00107896	-0.00369378	0.125249	-0.022313	0.0415334	-0.0031234	-0.0654402	0.055977	0.00964546	0.0208394	0.127541	0.0384898	-0.0370916	-0.154304	0.0506958	-0.039207	-0.024771	-0.0116776	7.72e-05	0.0222884	0.0680231	0.0706578	-0.0179591	0.0156036	-0.0179493	0.232788	0.0557454	0.348019	0.0047623	0.0269519	-0.0997221	0.0751924	-0.0209028	-0.0165652	-0.0162151	0.0664205	0.0542482	-0.0507261	0.120834	0.136242	0.0822838	0.0424537	-0.0705956	0.0262436	0.107862	-0.257516	0.0365534	0.058535	-0.019306	-0.0267569	-0.0569886	-0.0338453	0.15669	0.0463193	-0.0984068	-0.00374676	-0.0634523	0.0570693	-0.0259301	0.0798123	0.0445568	0.137546	-0.00625209	0.117836	0.218163	0.133875	0.0120062	-0.0028473	0.173372	-0.0398992	0.00445353	-0.0642037	0.01889	0.0477655	0.107884	0.0473351	0.0245663	0.058426	0.0638159	0.0975452	-0.023304	0.214467	-0.0662874	0.0590277	0.0939849	-0.0551256	0.206464	0.0839152	-0.04628	0.0765783	-0.0953288	0.0323971	0.0397726	0.0836639	0.237569	0.0150731	0.153974	-0.0537681	0.273459	-0.00339814	0.0366151	0.0604691	0.179309	0.0964414	-0.0702941	0.109229	0.0259175	0.149626	-0.0355662	0.00858405	-0.0211263	-0.125924	0.0665895	0.0172566	-0.0538771	-0.0791394	-0.0673423	0.0133039	0.142026	-0.0956277	0.00524041	0.043643	0.0119821	0.158105	-0.0662264	0.125386	0.0563378	0.059951	0.0496512	0.104033	-0.124381	-0.0376671	0.00984341	0.024593	0.0543438	-0.0282604	0.0327865	0.016996	0.0608903	0.094289	0.0414141	0.0317056	0.0495929	-0.0988097	-0.0589817	0.0502846	-0.0124669	0.00449132	0.229327	0.0515531	-0.0151528	0.0733756	0.0840974	-0.0154867	0.0957793	-0.045329	0.0273887	0.00678624	-0.010911	-0.15267	-0.018122	0.0291029	0.0267551	0.0825882	0.0595914	0.0306104	0.32657	0.0898956	0.0635089	-0.0625167	0.0576294	-0.115561	-0.0397593	0.179911	0.0114841	0.0109836	0.0814445	-0.00692993	0.165185	0.0175848	0.0139584	-0.0632605	0.396926	0.219101	0.0159772	0.00378747	0.116677	-0.0492404	0.0922618	0.0825274	0.165908	0.0901493	0.0642484	0.150518	0.0254137	0.00625113	0.00781771	-0.0192625	0.0505885	0.165129	0.0916111	-0.0319459	-0.0596947	0.056903	-0.01593	0.101825	0.0321764	0.0176206	-0.00555516	0.124603	0.357423	0.122356	-0.0334665	-0.0525566	-0.0337481	-0.0471176	0.0164244	0.0652464	0.0667211	-0.0596556	-0.0002243	0.184609	-0.0103003	-0.0399389	0.0811296	-0.0725726	-0.117716	-0.0374836	0.0316788	-0.0169364	0.056715	0.0879439	0.131801	0.00297553	-0.0228001	-0.0722572	0.0330783	-0.0453641	0.265908	0.00722845	-0.0507369	0.0803396	-0.14904	0.03722	-0.0312778	0.00900654	-0.0478775	-0.0016591	0.0212473	0.0932196	0.095708	0.0839242	0.0827699	-0.172565	0.00725546	-0.0133459	0.0589258	-0.0252591	0.0614445	-0.0295061	-0.150154	0.069772	0.062079	-0.132403	0.138531	0.00930664	-0.0121588	0.00798376	0.0138141	0.0646356	0.00469284	-0.0529247	0.168019	0.165799	0.0308356	0.300822	0.0192134	0.0339071	0.161882	0.0738195	0.0356926	0.0879911	0.0874716	-0.0333501	0.0352542	0.245891	0.128325	-0.0153838	0.0218666	0.0143927	0.240116	-0.0267852	0.0727224	0.0203004	0.0102887	-0.0473703	0.0340545	-0.031031	0.0161017	0.0128191	0.124747	0.0224325	0.104976	-0.0126302	-0.000561655	-0.0243891	0.182164	0.312497	0.00384677	0.129756	0.164499	0.108082	-0.0157873	0.0976799	-0.0046005	-0.104739	0.0912	-0.101586	-0.118586	0.0818676	-0.0149084	0.0439959	0.0536812	0.218592	-0.0127577	-0.0172283	-0.00269219	-0.0809832	-0.033829	0.0474214	-0.0904005	0.0732008	0.128553	-0.0045689	0.00551673	-0.00710113	0.0334466	-0.02697	-0.0943931	0.0438401	0.0055993	0.0864706	-0.0456442	-0.0468071	0.0293848	0.0737505	-0.209468	-0.0146806	-0.033975	0.29617	0.248163	0.00342575	-0.0352106	-0.0443425	0.0122369	0.0917181	0.0438865	0.111174	-0.0147696	-0.0794009	-0.0279936	0.00591128	0.164104	-0.103486	0.0230594	-0.0864033	-0.194468	-0.00665766	-0.112402	0.0165422	-0.00135388	0.0073214	-0.0259635	0.0626881	0.288693	-0.0453774	-0.0667335	0.268322	0.251831	-0.0153504	-0.164498	-0.0248467	0.04139	0.0250137	0.302283	-0.118125	-0.0402833	0.0832764	-0.0065306	-0.0272982	0.0621486	0.113538	0.229491	0.224359	0.00817314	0.387688	0.369616	-0.0515532	-0.12238	-0.00865092	-0.0186037	-0.0586693	0.0960711	-0.222992	0.144985	-0.0243381	0.000724167	-0.0454108	0.0683266	-0.0268678	0.421559	0.0209915	-0.0579159	0.0791116	0.24096	0.0422149	0.113812	0.307454	0.135805	-0.0554965	0.0318921	0.340368	-0.0811269	0.061749	0.00550838	0.0863145	-0.0754873	0.219946	0.0969491	-0.093092	0.00934952	-0.0816491	0.00461799	0.0660578	0.0574593	0.0250202	-0.00527173	0.0741164	0.0147141	-0.0115415	-0.0334488	0.0641286	0.115372	0.0708737	0.104896	0.0915812	-0.0222111	0.0988119	0.0627618	-0.0530029	0.178203	0.184679	-0.0429169	0.0509161	-0.0303251	-0.0874946	-0.0223592	0.022487	0.210418	-0.0474647	0.00439852	-0.0259554	0.0585106	0.0189953	0.12239	0.0271975	0.0111333	-0.0100811	0.0394101	-0.0253281	-0.156101	0.0333063	-0.0340109	0.0965108	-0.0208043	-0.112723	0.11116	0.0808375	-0.0217849	-0.12524	0.0402011	0.0919715	0.0992766	0.0890521	-0.123414	-0.191212	-0.0613613	0.0562724	0.0493559	0.0875381	0.0100951	0.0511425	-0.062142	-0.0264434	-0.053996	-0.0042283	0.111239	0.0125826	0.0908201	0.161267	0.0264286	-0.0712076	0.0823724	0.00429132	-0.0217578	0.0296317	0.00836203	-0.0303039	-0.0382014	-0.0377848	0.0824759	0.079903	0.0990822	-0.0635907	-0.0245669	0.119608	0.00861701	0.0774241	0.139759	0.0482606	-0.0613359	0.120674	-0.0239987	-0.06307	-0.00822976	-0.167448	-0.0180606	-0.0194528	-0.0158849	0.309302	0.0704057	0.0342111	0.0688037	0.068867	0.0680112	0.0202458	-0.0975111	0.251295	0.0236766	0.102685	0.276045	0.150002	-0.0553503	-0.119541	0.195915	0.204741	0.0834202	0.113592	0.214373	0.0421144	-0.0670075	0.418454	-0.174262	-0.0410029	-0.0729421	-0.107554	0.0651311	0.0502634	0.35143	-0.000597714	0.118716	-0.104419	-0.0743396	0.0542783	0.0637385	0.110157	0.0488186	-0.0395625	0.049403	0.0478097	-0.0524546	0.115484	0.0284407	0.0184441	0.0668358	0.00280268	-0.136425	0.0374861	-0.0548454	0.148574	0.214811	0.139124	0.131342	-0.0671673	-0.11559	-0.116411	-0.101356	0.0462466	-0.153613	-0.00107874	-0.00198034	0.0211016	0.0368938	0.0112211	0.0161897	0.236424	0.0590155	0.18808	0.0511265	0.0501058	0.0875586	0.0164522	0.103787	0.0214244	0.102413	0.305271	0.0331091	0.00371053	-0.0053604	-0.00219708	0.167163	-0.0132829	-0.0777866	0.306943	0.0760661	0.00362608	-0.0319789	-0.00622234	-0.0808668	-0.163899	-0.132023	-0.0725769	0.0586811	-0.0071151	0.0988093	0.00302558	-0.046789	0.101469	-0.0222751	0.0390266	0.0631733	0.102054	0.0215756	-0.0723699	-0.0129491	-0.0729325	0.0550652	-0.117665	-0.13714	-0.0321906	-0.0388653	0.00814103	-0.00865397	0.187942	-0.0234208	-0.018532	-0.0551924	0.0367328	0.0753529	0.0571008	-0.112144	0.049579	0.0222514	0.0157608	0.168547	0.111795	0.0750713	-0.0539797	0.127746	0.167257	-0.0589968	-0.0388638	0.0975524	-0.0116623	0.196458	0.0646738	-0.0297391	0.0741313	0.0895914	0.264585	0.0515178	0.183829	-0.00948806	0.118712	-0.0922129	-0.0167021	-0.0193468	0.0395166	0.0432543	-0.0662199	-0.0750132	-0.0156981	0.194788	-0.0387532	0.0293384	0.0489641	-0.0168382	0.0546336	-0.0812196	0.0647699	0.0135955	0.00727815	0.0546216	0.0427742	0.089838	-0.0995071	0.045479	0.102884	0.241638	-0.0661037	-0.0743687	0.0461335	0.0526703	0.168886	0.293706	0.0164481	0.0783245	0.208388	0.00304089	-0.102016	0.108928	-0.0118812	0.0862838	-0.0304249	-0.199067	-0.0128948	-0.191645	-0.0270983	0.0107676	0.0467443	-0.0194711	0.0890506	0.0508545	0.00188702	0.12557	0.341637	-0.0172202	-0.0424031	-0.0243943	0.228191	0.0108257	0.0292888	0.0982437	-0.0788646	0.170248	0.0382655	-0.0682086	-0.137484	-0.0306607	0.283645	0.0973857	-0.00396534	0.165057	-0.206547	-0.0497163	-0.126977	0.0538059	0.0453286	0.179415	0.170008	0.0132736	0.13492	-0.0366161	0.0625812	0.134542	-0.0501422	0.126375	-0.0830099	0.084709	0.0281421	-0.149089	-0.0427	0.0391208	0.0552551	0.032402	0.0460414	-0.0270816	-0.0998279	0.0706625	-0.168243	0.265316	-0.0787609	-0.0180709	-0.0395011	0.0421578	0.452889	-0.0286161	0.0805322	0.103858	-0.0357468	0.039098	-0.0555278	-0.126654	-0.0157626	-0.00649789	-0.0587723	0.00822901	-0.0289233	-0.0451942	0.0155719	0.0881039	0.106793	-0.012468	0.206666	0.0250481	0.15773	-0.0968944	0.0562237	0.104666	-0.0300961	0.218472	0.0327397	-0.117687	0.234331	0.114536	-0.0398807	0.0173146	0.164556	-0.110294	0.0199354	0.116071	0.0168394	-0.00238712	0.0543943	-0.0133844	0.228401	0.0297205	0.158249	0.163719	0.0394999	-0.0502046	-0.0177005	0.088508	-0.0401623	0.0765401	0.152319	0.0521544	0.0159004	-0.00843171	-0.00992626	-0.00156858	-0.103999	0.113899
CNAG_02435	CNAG_02435 BWC2 white collar 2 protein	0.181814	-0.171709	-0.15961	-0.146455	0.0702748	-0.0176486	0.0709032	-0.0107618	0.2839	0.131155	-0.139284	0.00539383	-0.116893	0.190085	-0.0957225	0.105695	-0.144064	0.048486	-0.0771899	0.250833	0.035679	0.241148	-0.0685611	-0.00533845	-0.0501288	0.16986	0.12279	-0.0999837	0.114025	0.167341	-0.00507245	-0.223527	-0.0402875	-0.0178495	-0.0225449	0.0168636	0.218136	-0.0929775	-0.225029	-0.11136	-0.065405	-0.10779	0.0483578	0.475408	0.239025	0.132898	0.112882	0.161637	-0.31667	0.159308	-0.0122742	0.163847	0.184497	0.112472	-0.0959254	0.00986112	0.105391	-0.246953	-0.14292	-0.0570368	-0.092238	-0.129118	0.0726212	-0.0529531	0.0868883	0.297401	-0.00674912	-0.217827	-0.327553	0.1063	0.152959	-0.048275	0.119734	0.252684	0.1147	-0.119113	0.131206	-0.191378	-0.0614659	0.0409908	0.0529557	-0.0887535	0.0525912	-0.252067	0.0351677	-0.168904	0.182771	0.0324111	0.166366	0.176264	0.372072	0.264602	0.259163	0.126367	-0.0378537	0.199203	0.125121	-0.0455293	0.30481	-0.211658	-0.0412888	-0.135701	-0.181775	-0.124501	0.0875383	0.126832	-0.149141	0.000201125	-0.0114752	0.0587951	-0.0488498	0.00626323	-0.00169482	0.159106	-0.0787322	0.0853094	0.117929	-0.041915	-0.0256537	0.0548569	-0.0281211	0.0251111	0.258625	0.0420507	0.0316815	0.230058	-0.0580476	-0.238293	0.00116915	0.0702218	-0.247993	0.0422639	0.302215	-0.104948	0.0796696	-0.0387924	0.194031	0.127209	-0.0630686	0.22982	-0.141201	-0.00254424	-0.0976276	0.143963	0.116062	-0.111093	-0.099082	0.108717	0.167692	0.0725748	0.0576124	-0.00256563	-0.03554	0.188971	0.195975	0.0232738	0.492789	0.187178	-0.149631	-0.00641994	0.00546926	-0.134658	-0.280816	0.132912	0.0410889	0.160076	-0.113715	0.257082	-0.0544758	0.0667187	-0.182133	-0.209861	-0.0736337	-0.174629	-0.0496941	0.391468	-0.0407684	0.0535202	0.0575301	-0.247359	0.0894424	-0.151327	0.115307	0.0964777	0.155483	-0.279273	-0.243046	0.387542	-0.0273908	0.0839806	0.125759	0.130217	-0.146458	-0.0695479	0.0501574	0.0650421	0.0769581	0.334879	0.0917569	0.362979	0.0436155	0.186564	-0.401615	0.0923815	0.19161	-0.00174922	-0.0617682	0.0693279	-0.116801	-0.0165998	0.0430897	0.226421	-0.0515689	0.171192	-0.0408252	0.0583476	0.20003	-0.0780844	0.0189128	0.0129488	0.0340119	-0.0193281	0.196139	0.116309	0.158439	-0.00497148	-0.0111566	-0.0513154	-0.173296	-0.00573485	0.110217	-0.105728	-0.218581	-0.0625913	-0.150459	-0.116577	-0.0494815	-0.30061	0.12963	0.109783	0.166606	-0.012773	0.212867	-0.0313523	0.4443	-0.331888	-0.149168	-0.302702	0.0244934	-0.0585137	-0.078847	0.18999	-0.0125584	-0.0345792	0.13678	0.0474108	0.104274	-0.0764863	-0.00595388	0.178106	-0.0381092	-0.224376	-0.00579353	-0.028416	0.352643	0.0652345	-0.0496164	0.348545	-0.110665	0.219733	-0.000791989	-0.037496	-0.0960985	-0.0191018	-0.0266057	0.162282	-0.227679	0.319047	0.0450457	-0.0322425	-0.0795028	-0.0592395	0.0480513	-0.30736	-0.220683	0.0468597	0.17331	0.00142077	-0.022627	-0.127695	0.15553	-0.0577134	0.0581467	0.0319466	-0.0115284	0.0956202	-0.0797945	-0.0108969	-0.0281437	-0.0705545	-0.111555	0.230939	0.0846276	0.21285	0.0903454	0.0235194	-0.0243302	0.0868249	-0.132694	-0.136623	0.00158202	0.103443	-0.0263645	0.284502	0.0903104	0.323695	0.0493708	-0.145348	0.0688079	0.0100455	0.610894	-0.215758	0.715958	0.0679463	0.28383	-0.073648	-0.0369554	0.420381	0.253086	0.409538	0.169515	-0.146431	0.0830196	-0.0592657	-0.0791759	0.0360738	0.106446	-0.122186	-0.204336	0.0632923	0.126441	-0.0161935	0.0278253	-0.113705	0.128861	-0.103013	0.104842	0.0309178	0.0613179	-0.0640862	-0.257684	0.0996914	-0.0505481	0.0165301	0.0772591	-0.129031	-0.156431	0.172825	0.225873	-0.138437	-0.151215	-0.170931	-0.029687	-0.162151	0.0732668	0.069423	0.0172408	-0.0637871	-0.162021	0.00595123	0.158187	-0.148249	-0.191177	0.1279	-0.0584722	0.0668752	0.347557	-0.00786667	0.242788	0.109744	0.1383	-0.143903	-0.0220267	-0.0533179	0.126388	0.166604	-0.052923	0.0104943	-0.0495523	-0.125458	-0.0507627	0.0562052	-0.00479956	-0.0789278	-0.151741	0.00323763	0.00733782	-0.040597	0.248251	-0.132927	0.0912768	-0.173789	0.124719	0.0145959	0.166525	-0.203106	0.0379498	0.014935	-0.115469	-0.0266919	-0.0892628	0.261716	-0.154013	-0.257935	-0.0975964	0.0598646	0.0724533	0.228609	-0.0430267	0.0240751	0.232303	0.011847	0.167771	-0.0338482	0.0843103	0.126986	0.123385	-0.212809	0.0519322	0.119611	0.135756	0.0590387	0.0234053	0.152667	0.0824973	0.0531123	0.172409	0.063057	0.136899	0.00929182	0.214365	0.00948171	0.0970153	0.0200532	0.0899758	-0.102814	-0.17123	0.365297	0.0384229	-0.0924558	0.123784	0.0679762	-0.0779452	0.0401899	0.0179463	0.110017	0.0461872	-0.0486378	-0.0384758	-0.0604383	-0.109612	0.113399	0.0682185	0.0521877	0.343582	0.0307454	0.0213616	0.0414615	-0.117851	0.0732494	0.0840283	0.243968	0.319014	0.205464	-0.110168	0.0320161	-0.148148	-0.0918751	0.0202134	0.315472	-0.279866	0.132036	0.146986	0.231685	0.374065	0.0732693	0.340315	-0.0514751	0.0891019	-0.0192554	0.00250376	-0.0279223	-0.111147	-0.119147	-0.102051	0.0321736	-0.108139	0.0887948	-0.0504746	-0.0905393	0.0257317	-0.188091	0.101913	-0.172726	-0.150079	0.0686254	0.0182507	0.0898832	-0.142028	-0.138841	0.0678262	-0.0981948	0.053383	-0.190116	0.01108	0.244793	-0.0992475	0.252198	0.575649	-0.13882	-0.234972	-0.0368629	0.0961534	0.0496147	0.0217339	-0.121796	-0.134448	0.110556	0.201966	0.0162834	0.155258	0.186905	-0.193718	-0.0382339	0.0345178	-0.11757	-0.0681996	0.051547	0.0225849	-0.133811	0.00513109	-0.104122	0.18051	0.134313	-0.056414	0.212269	0.154438	-0.0315442	0.0908891	-0.195295	0.0817486	0.098755	0.169991	0.0905484	-0.0556343	-0.0522129	0.130623	-0.122334	-0.0571287	0.158054	0.220856	-0.257621	0.0937408	0.242182	-0.0599231	0.0668064	-0.0355897	0.124296	0.183666	0.126779	0.0693359	-0.0875868	-0.170449	-0.0106772	0.107577	-0.0653568	-0.0473831	-0.121413	0.00770917	-0.343476	0.20079	-0.0516931	-0.207113	0.134508	0.063959	-0.0594493	0.0637511	-0.11963	0.412078	0.111975	-0.157211	0.12221	0.273249	-0.126846	-0.0425268	0.0919503	0.0585161	0.0660972	-0.0791942	0.169386	-0.414714	0.0957953	-0.0252695	0.520599	-0.459571	-0.386933	-0.0503391	0.0100234	0.0285725	0.215998	-0.234402	0.0900033	-0.00533694	-0.125447	-0.161098	0.0448387	0.0290794	-0.0507419	-0.0683139	-0.0811857	-0.216829	0.286941	-0.117214	-0.151899	0.223173	-0.006631	0.00422438	-0.263013	-0.211989	0.0108352	0.138587	0.0996497	-0.0370471	-0.0344408	-0.182699	1	0.900212	-0.0266179	-2.04e-05	0.130868	0.0929165	-0.0390826	-0.104679	0.0604794	-0.0771126	-0.0498684	-0.226545	-0.00447484	-0.115789	0.273125	-0.0451325	-0.0451192	0.014749	-0.0931207	-0.199497	-0.109693	-0.0686933	-0.0263257	-0.144128	0.170915	0.0257862	-0.147901	-0.089246	0.11528	0.222884	0.114094	0.396198	-0.180829	-0.0520996	0.0142518	-0.02563	0.252117	0.293982	-0.117096	-0.152379	0.0366236	0.235945	-0.0995432	-0.0378922	0.120586	-0.0847876	-0.0283373	-0.177021	-0.072799	-0.159006	0.00796692	0.203789	0.174776	-0.066953	-0.108499	0.0399973	-0.239461	-0.0022236	-0.330056	0.161967	0.0161266	0.107083	0.0906486	0.282916	0.144326	-0.187464	-0.0203631	-0.0653936	0.1202	0.293122	-0.0615664	0.304039	-0.147418	0.0856891	0.240473	-0.0914823	-0.00188408	-0.0232717	-0.027095	0.513722	-0.0525428	-0.136856	0.0633666	0.309405	0.364224	0.210839	-0.155042	0.254672	0.109218	0.329514	0.149162	-0.0193364	0.241181	-0.179856	0.149656	0.118398	-0.333748	0.267493	-0.0783317	0.0291647	-0.323505	-0.321484	0.155223	-0.0113368	0.0562038	0.0397861	-0.140908	0.0978698	0.329061	-0.185084	0.0351662	-0.247058	0.541921	0.0728841	0.144038	8.92e-05	0.208197	-0.0635953	-0.0910224	0.078257	-0.212388	0.0459291	-0.0109017	0.0841629	0.0654211	0.444431	-0.135704	-0.133106	0.15237	-0.172504	-0.122577	0.0805845	0.074596	0.145112	-0.087366	0.366778	0.178207	0.00451283	0.161163	-0.0517726	0.0399177	0.0509853	-0.0613859	0.0167949	-0.0640473	-0.126801	0.129902	-0.0313905	0.0601894	-0.071999	0.137413	0.108782	0.220648	-0.184165	-0.00205958	0.268974	-0.0236196	0.00175171	-0.0759738	0.205812	-0.100179	-0.148121	0.290752	0.222275	-0.129215	0.182309	-0.0385703	-0.256481	-0.00329474	-0.0113704	-0.0822573	-0.094013	-0.0992405	0.0865547	0.0806778	0.24835	-0.086844	-0.140371	-0.185435	-0.0411863	-0.0590111	0.222294	0.297492	-0.0524994	-0.141759	0.0580643	-0.286178	0.0239613	0.317476	0.0886895	-0.411018	-0.0755726	0.0449834	0.487541	0.029563	0.20987	0.24037	0.104044	0.142384	-0.165123	0.0668815	0.394448	0.085588	-0.0157197	0.176479	-0.0132109	-0.164982	-0.0238139	-0.188001	-0.217358	-0.0764572	-0.0673512	-0.0909992	-0.159169	-0.0630052	-0.00166687	0.148286	-0.089101	0.207041	0.0281145	0.294307	-0.107077	0.041959	0.0490848	-0.0686972	-0.0601791	-0.143449	-0.311196	0.160687	-0.100066	0.124148	-0.0427275	0.133175	-0.0970704	0.0541473	0.18536	0.197663	0.301875	0.180513	0.210055	0.335772	0.0481493	0.0770096	0.206731	0.254237	-0.122011	0.145897	0.513763	0.341374	0.0482672	0.215216	0.115867	0.0650234	-0.109268	0.173357	0.00575091	-0.0312493	-0.0887894	0.0341437	-0.0608654	0.0482471	0.299642	0.0430022	0.0909672	0.0242424	-0.109952	-0.143543	0.388247	-0.0723622	0.046057	0.462949	-0.0173227	0.120164	-0.113797	-0.149423	0.0504132	0.088624	0.0396823	-0.0278461	0.038992	-0.221532	0.0207917	-0.231462	-0.387798	0.16718	0.0338705	0.0853108	0.00613792	-0.00943024	0.168067	0.185692	0.17973	-0.0713721	0.288163	0.0816528	0.161986	-0.271201	-0.177859	-0.172466	-0.0865817	-0.108114	-0.030665	0.349199	0.248031	0.178529	0.0351446	0.0138294	0.0688484	-0.00693594	0.11812	0.0308484	-0.203498	0.0583014	0.0564213	0.00560331	0.0520108	-0.0496433	-0.032776	0.200316	0.018309	-0.0392338	0.0424622	-0.108944	0.338939	-0.257749	0.152156	0.059222	-0.0345148	0.17976	0.00450107	-0.241123	-0.127906	0.339274	0.43766	0.187715	-0.00460551	-0.162148	-0.0367873	-0.00158556	0.0733721	0.0267178	-0.188683	0.0251113	0.357187	0.145786	0.101754	0.0965655	0.212725	0.317318	-0.219826	0.201413	0.0944664	0.0591328	0.162891	0.41532	-0.0647644	0.0377768	0.366931	0.392753	0.0413668	-0.128333	-0.0308119	0.192324	0.0339863	-0.0704522	-0.501899	0.0584586	0.2892	0.657819	-0.120429	0.229025	-0.0833833	0.0330348	-0.168074	-0.0132579	-0.0528936	0.149525	-0.0408057	0.103192	0.229658	0.250167	-0.0540297	0.0939494	-0.0327482	0.113254	0.0423404	0.319619	0.152316	-0.0544404	-0.223311	-0.0148239	-0.0674954	0.0340619	0.57379	0.332074	-0.150968	-0.102469	0.221415	-0.0594992	0.179667	0.0150728	-0.0577011	-0.058675	-0.029716	-0.137671	-0.132234	0.142823	0.0625964	-0.145205	-0.107232	-0.142065	-0.113134	-0.0637754	-0.220902	-0.024332	0.350761	0.0194716	-0.201276	-0.0532023	-0.13103	-0.133002	0.0901031	0.126189	0.0267524	-0.102108	-0.00899015	0.0416198	-0.116998	0.193873	-0.223422	-0.0908409	0.0435371	0.335913	-0.116577	0.0410541	0.256802	0.0582169	-0.194042	-0.0220907	-0.072601	-0.126914	0.301273	-0.0313342	-0.0451852	-0.0751046	-0.145422	0.320429	0.187007	0.054223	-0.021092	-0.206365	0.0852711	-0.0977373	-0.16792	0.410132	-0.0439964	-0.0863385	-0.0294985	-0.0103267	-0.0975614	-0.131631	-0.210134	0.00675189	-0.00137278	-0.0126814	0.258842	0.0463097	0.151202	-0.0123601	0.0634345	0.31631	0.32372	-0.154285	0.0631458	-0.017922	0.0632959	0.182181	0.0441593	0.410329	0.0649643	-0.0280465	0.172923	0.00422194	-0.127225	0.187938	-0.127704	-0.241023	0.0653541	-0.114368	0.0186429	0.0313283	-0.110596	-0.0491332	-0.360107	-0.223294	-0.213651	0.104505	0.0592051	-0.0160141	0.173371	0.0238666	0.0316095	-0.0209966	0.176464	0.0260124	-0.0181557	0.0197113	-0.0306804	-0.0521252	0.0773993	0.0618334	-0.0896143	0.453748	-0.0733013	0.263819	0.303312	-0.427047	0.237197	-0.125809	0.0429724	0.0871416	-0.00375785	-0.0677531	0.250166	0.265136	-0.0207253	-0.0281862	0.113764	-0.121427	0.103003	-0.159208	0.0222844	-0.0790803	-0.0491267	0.000964795	-0.0743392	0.356693	0.0322251	0.32714	0.0281376	-0.174932	-0.00488191	0.0991738	0.0792716	0.000737598	0.111279	0.0156609	0.161101	-0.121108	-0.0862316	-0.214257	-0.0660574	0.236451	-0.0649973	0.154281	-0.035086	0.0753134	0.104381	-0.198598	-0.132641	0.232879	-0.0106061	-0.124312	0.0673098	0.0917624	0.293465	-0.0276844	-0.0146196	0.203525	0.264994	0.00687916	0.024363	0.148475	0.00232241	-0.0356243	0.0839011	-0.0236267	-0.255709	-0.0919375	0.0127855	-0.0326359	-0.17005	0.00517621	0.00295047	0.172714	-0.0123735	0.236508	0.0589541	-0.0413074	-0.135138	0.212475	-0.0871648	-0.13716	-0.103065	-0.0697005	-0.0676026	-0.0149595	-0.156214	-0.0719154	0.248491	0.0939863	-0.13706	-0.141816	-0.0951874	-0.0322767	-0.258158	0.217712	-0.0518463	-0.101469	0.0705086	0.283898	-0.168575	0.0167139	0.336446	-0.172058	0.000927997	-0.201524	-0.132167	0.0944833	-0.259344	-0.0114402	0.183234	0.449587	0.0613593	-0.209045	0.124038	0.041891	0.0542762	0.0222728	-0.0930377	0.163788	-0.56557	-0.248775	0.41145	0.0504813	-0.0850789	-0.0399032	-0.028271	0.105796	-0.154048	-0.0347039	0.0747963	0.056617	0.390866	-0.0759397	0.163929	0.162571	-0.10568	0.202755	0.1111	-0.202432	0.131194	-0.148957	-0.0660846	-0.00136107	0.00803867	-0.0303484	0.137751	-0.0828331	-0.155129	0.124224	0.0679424	0.21638	0.00862585	0.388125	0.0511805	0.0420899	-0.00585006	-0.0425582	0.017607	0.00368757	0.21266	-0.0610462	-0.0392923	0.0612742	0.0128367	0.289764	-0.110568	0.0240674	-0.112966	-0.0080442	-0.0222839	-0.173316	0.0417845	-0.0565816	0.201379	-0.00226324	0.0134962	0.214218	0.0336673	-0.0830273	-0.370827	-0.330648	-0.100657	0.00647849	0.239517	0.46935	0.0282806	0.310493	-0.166406	-0.0626002	0.955828	0.0320288	0.0299069	-0.0139128	-0.0152105	0.131475	0.423011	0.112052	-0.125509	-0.117228	0.178908	0.118457	0.156156	0.36397	0.167391	-0.170831	0.223614	0.315871	-0.134653	-0.0244973	0.144267	0.045959	-0.0982075	-0.0877647	-0.241002	0.333651	0.0756419	-0.0495605	0.195777	-0.161866	-0.186437	0.0485823	0.162116	0.0407102	-0.0632561	0.322109	0.225766	-0.0535813	-0.0642306	-0.0342687	0.238763	-0.147564	0.0484306	-0.0930042	-0.11523	-0.110175	0.132622	0.000423098	0.402196	-0.340919	-0.156222	-0.127916	-0.00823849	0.0774683	0.0105384	0.0690988	0.0875729	0.229	0.151126	0.168127	0.137292	0.0941572	-0.0545236	-0.11961	0.170564	0.105037	0.23537	0.330076	0.0233031	0.0449061	0.147175	-0.221001	-0.220539	0.0578127	0.174294	0.140423	0.0565272	0.12508	0.181536	-0.0245366	0.00103949	-0.0989485	0.347693	0.0993669	0.00700692	0.0643962	0.267795	0.116089	0.0548378	-0.247595	0.143345	-0.107851	-0.0752226	0.0743348	-0.0506949	-0.195001	0.190403	0.147648	0.131021	0.0807465	0.263704	0.00255134	0.00463397	0.156325	0.0283459	0.00381096	0.0274642	0.0990837	-0.0224267	-0.148298	0.156603	-0.0514513	-0.00173353	-0.659492	-0.111499	0.0539376	-0.0028588	-0.309501	-0.205846	0.0925741	0.641152	0.371094	0.0385473	0.0729898	-0.129943	0.106611	0.387025	0.0261778	0.100125	0.245664	-0.204874	-0.139029	-0.0648209	0.103972	-0.031919	-0.14721	-0.151091	0.287879	0.0306407	0.154762	-0.0676055	0.1267	0.0693571	0.171045	-0.00338026	0.260256	-0.0848185	-0.00735314	0.142335	-0.0380804	0.0614291	-0.231755	0.0709532	0.295977	0.07044	0.00305373	0.223285	0.349328	0.00471816	0.347857	0.118815	-0.0724093	0.216106	-0.0980516	0.206059	-0.305003	0.188668	-0.0287923	0.145377	0.0771489	0.0922574	0.488374	0.194582	-0.0587923	-0.0823628	-0.0284527	0.0970387	-0.0845593	0.40855	0.429288	0.142143	-0.0855992	-0.0786614	0.163237	0.250295	-0.182995	0.00560535	0.177348	-0.114086	0.551763	-0.401086	-0.316984	0.133851	0.0347108	0.0260838	0.176256	0.0467778	-0.11103	-0.250875	-0.016635	-0.326483	-0.198839	0.0383888	0.0295667	0.374058	0.0784529	-0.0713486	-0.0468909	0.0272971	0.000597843	0.00941478	0.169451	0.0129082	-0.395694	-0.10595	-0.096243	0.277804	-0.0179906	0.275022	0.114018	-0.0514363	-0.0145189	0.357833	-0.307686	-0.00177955	-0.122876	0.533179	-0.0327576	-0.0275779	0.200245	0.351656	0.0216002	0.0901695	-0.0132544	0.0966566	0.0558695	-0.15182	0.07872	-0.134234	0.057342	0.0169989	0.0993577	-0.0297591	0.0786753	0.122592	0.231752	-0.063806	-0.0965224	-0.0240541	0.0849937	-0.293379	0.0979567	0.0831012	-0.0307935	-0.0385609	-0.008756	-0.0134244	0.118155	0.0397549	-0.0779535	0.0117279	0.204545	-0.109811	-0.0817682	0.0127277	0.352688	-0.0943595	0.0500797	-0.044852	-0.154309	0.18366	-0.168328	-0.0272444	-0.000573234	0.298155	-0.143206	0.423145	0.0500759	-0.0301668	-0.0705606	-0.100693	0.0422656	0.136327	-0.067931	0.311687	0.255031	-0.15855	-0.152027	-0.228407	-0.273454	-0.154276	-0.147035	0.109395	0.184765	-0.025282	-0.112565	-0.122138	-0.106614	-0.143288	0.154675	-0.198762	-0.0110014	0.0554833	0.0508339	0.0439782	-0.0330642	-0.0424762	-0.125742	-0.143673	-0.159392	-0.0488938	-0.0250788	0.396686	0.0834117	0.226834	0.195181	0.338348	-0.149427	0.112764	0.0376054	0.0526334	0.10306	-0.186593	-0.0306382	0.00344657	-0.241318	-0.244462	-0.00152659	0.231102	0.0790017	0.273927	0.136869	-0.104006	-0.104999	-0.247107	0.161649	0.0446348	0.0343834	0.0246813	-0.0674985	-0.244493	0.511705	0.104903	0.143656	-0.346391	-0.205656	0.0912862	-0.0378411	-0.055095	0.00662724	-0.0695201	0.366615	0.0146075	-0.133764	-0.0245173	-0.0198891	0.0700388	0.182201	0.340475	0.141537	0.0613388	-0.0211145	-0.0856408	-0.0781947	-0.0731211	-0.118501	0.233508	0.0681276	-0.0603954	-0.117693	0.13353	-0.124168	0.00267056	0.126544	0.158676	0.25109	-0.0934038	0.535211	0.418136	-0.0511516	0.422857	-0.105396	0.00106783	0.218783	0.0431188	-0.0401216	-0.124374	-0.088242	0.111768	-0.114473	0.0361436	-0.0821766	-0.0430186	-0.0319335	-0.303796	0.149611	-0.0568675	-0.0449729	0.336427	-0.151407	0.205671	0.137882	-0.227244	0.429944	0.15704	0.249856	0.25083	-0.0740487	-0.046518	0.107917	-0.086832	0.00598276	-0.0407929	0.0257709	0.239125	0.0752542	-0.0170341	0.0708994	0.0386047	0.187077	-0.087978	-0.160773	0.119799	0.386302	0.132444	-0.361516	0.274004	-0.0625044	-0.00065303	-0.178721	-0.216885	0.0539313	0.070581	-0.0852231	0.0356171	0.100992	0.0473894	-0.0173853	-0.112973	0.13237	0.278128	-0.159572	-0.100426	-0.0600845	-0.142299	0.390636	0.0483994	-0.0753295	-0.265637	0.0506217	0.00407122	0.18305	-0.117834	0.26631	0.21857	0.115374	-0.123678	0.0669578	0.0206476	-0.134673	0.172074	0.0121338	0.0737226	-0.112538	0.269484	-0.0774112	0.124433	0.0150207	0.19698	0.00628603	0.0667659	0.0975728	-0.164706	0.34699	-0.0648733	-0.00195461	0.302536	0.0874396	-0.113273	-0.128535	-0.107031	-0.035374	0.00916823	0.159614	0.220943	0.081025	0.0684497	0.242938	0.138044	-0.114793	0.188916	0.0172914	-0.0465548	0.0513882	0.0295501	0.202569	-0.124667	-0.0579204	0.3268	-0.11514	0.0237353	0.221769	-0.00666414	-0.0204999	0.120441	0.300154	0.0806807	0.0137249	0.0876909	-0.00197539	0.0766041	0.203276	0.425971	-0.196434	0.187584	-0.129581	0.230985	-0.0535957	-0.157868	-0.193146	0.0548762	0.245817	0.278515	0.0781975	-0.0799808	-0.0597828	0.0686733	-0.0442674	-0.131302	0.0987668	-0.354826	0.00396362	-0.147149	-0.266582	-0.132476	0.0899845	0.0343046	0.0977858	0.121625	0.0540082	-0.0402551	-0.00581102	0.551576	-0.0187967	-0.0583053	0.0718847	0.0754247	-0.132392	0.0658642	0.0832542	0.108951	0.000940179	0.089585	0.126272	0.0787798	-0.168596	0.265762	0.225369	0.236024	-0.228602	0.198333	0.0408831	-0.173053	-0.153202	-0.150823	0.00098745	-0.120075	-0.104651	0.0815112	-0.116499	-0.163015	0.157819	-0.280759
CNAG_02436	CNAG_02436 hypothetical protein	0.218437	-0.145871	-0.0977413	-0.135791	0.10271	-0.0488326	0.04341	0.000976804	0.249841	0.0376118	-0.105241	0.0433581	-0.22465	-0.00533575	-0.0126166	0.162596	-0.168163	-0.0695764	-0.0197036	0.291195	-0.0457652	0.0801757	-0.10919	-0.0987809	-0.061115	0.0461252	0.0892681	-0.170199	0.0168064	0.159334	-0.0552713	-0.215977	-0.0228161	-0.0787148	-0.103255	0.00164397	0.0392192	-0.0803798	-0.165973	0.016921	-0.0565367	-0.129234	0.0390244	0.50632	0.289686	0.0449004	0.05861	0.0209852	-0.309779	0.0528756	0.0492791	0.103587	0.116998	0.0508943	-0.0948883	-0.050385	0.116031	-0.229823	-0.0511975	0.0231892	-0.0611294	-0.0519997	0.0246668	-0.00354128	0.105614	0.330631	0.035851	-0.147635	-0.248904	0.0243153	0.092771	-0.0307388	0.110045	0.268278	0.0558101	-0.0658752	0.256893	-0.0274367	-0.100868	0.0782817	-0.0564903	0.0178358	0.0694914	-0.185144	0.000422652	-0.175954	0.0758745	0.110301	0.134834	0.0951086	0.423753	0.158627	0.0876757	0.213658	0.0311499	0.184626	0.0354384	-0.0697844	0.33259	-0.222032	-0.0428214	-0.0630229	-0.214534	-0.102059	0.142048	0.0302802	-0.124737	-0.00592421	-0.0410673	0.0738718	0.0380655	0.0533049	0.100989	0.189768	-0.16851	0.0899854	0.216432	0.00262339	0.086687	0.147341	-0.033022	-0.0533682	0.191809	0.0982437	0.0139333	0.160005	0.0154802	-0.160014	0.0756271	0.0958786	-0.228269	-0.0428457	0.321505	-0.0543906	0.0458327	-0.0395361	0.134376	0.117486	-0.0595918	0.155209	-0.287974	-0.1897	-0.172743	0.257672	0.194224	-0.113079	0.00837838	0.0710881	0.105343	0.147609	0.00897132	0.0051501	-0.0234176	0.192821	0.119339	0.0437455	0.467956	0.0893078	-0.0961681	0.0294057	0.00536451	-0.0854537	-0.263233	0.0442792	0.0120167	0.0557675	-0.124902	0.210636	-0.0926828	0.0750504	-0.166858	-0.238783	-0.125313	-0.200993	-0.00984203	0.305682	-0.0447617	-0.0388779	0.0835346	-0.309225	0.0204342	-0.0853032	0.0433636	0.0782435	0.134867	-0.338132	-0.293383	0.451517	-0.049205	0.0644336	0.105735	0.0186877	0.0370872	0.021776	0.0964659	-0.00476449	0.20363	0.138421	0.101509	0.382944	0.0996263	0.0821424	-0.361103	-0.00766028	0.164494	-0.0136545	-0.0616226	0.0485127	-0.0998417	0.0384491	0.0353309	0.231173	-0.0577228	0.0880354	0.0410031	0.0371516	0.15921	-0.109356	-0.0426689	-0.0166354	0.0571377	0.0444053	0.266794	0.184962	0.0883993	-0.0236215	-0.00010322	-0.050607	-0.0630983	-0.0478759	0.0632332	-0.0806609	-0.177758	-0.064653	-0.128598	-0.0438331	-0.117856	-0.243515	0.0629132	0.191349	0.185768	-0.0695652	0.216019	-0.0329944	0.519166	-0.193862	-0.166036	-0.222234	0.0615466	-0.128268	-0.147946	0.257086	-0.0544582	0.0171145	0.161259	0.027849	0.0409579	-0.183803	-0.123837	0.170714	-0.0364935	-0.297204	0.0409706	0.0263341	0.329607	0.0537619	0.00786154	0.171405	-0.0678582	0.20916	0.068962	-0.136919	0.0273608	0.00785951	-0.0328439	0.0704644	-0.16712	0.317025	0.0194955	-0.0997212	-0.14364	-0.0393294	0.0838123	-0.341193	-0.300116	-0.0901995	0.187716	0.049502	-0.0284058	-0.0491382	0.0722425	-0.152346	0.0430054	0.0155025	0.0611832	0.0706834	-0.0261909	0.00626631	-0.00999938	-0.0767074	-0.0773683	0.235745	0.150483	0.272766	0.093066	0.0134718	-0.0960827	0.0494488	-0.142794	-0.171524	0.13756	0.101748	-0.0312216	0.301588	0.142844	0.300688	0.0977363	-0.189827	0.00868881	0.0500236	0.663008	-0.183324	0.68681	0.00181886	0.279286	-0.0439678	-0.042157	0.413213	0.290522	0.318895	0.0427941	-0.062031	0.0112577	-0.0739703	-0.113225	0.057244	0.0300395	-0.0998924	-0.151269	-0.0434252	0.0323513	-0.0536821	0.131027	-0.0225311	0.13097	-0.0896862	-0.0266759	0.0174137	0.0458241	-0.030719	-0.156012	0.084044	-0.0210552	0.0701515	0.0225183	-0.0839578	-0.120022	0.0519093	0.16596	-0.040118	-0.0758137	-0.135065	0.0515489	-0.122609	0.0955097	0.146567	0.0116175	0.00797758	-0.0952631	-0.0158382	0.114488	-0.115934	-0.163901	0.103188	-0.0758477	0.0553486	0.263859	0.0436477	0.144108	-0.0356011	0.142684	-0.13789	-0.0658561	-0.0416972	0.0641313	0.109609	0.0352995	-0.0365666	-0.0677921	-0.141427	-0.0378292	-0.0590236	0.00300102	0.0601664	-0.161475	0.0362076	0.0385207	-0.0182164	0.278333	-0.0558442	0.0491093	-0.162185	0.150546	-0.00160516	0.206185	-0.171104	0.0800646	-0.0207229	-0.11351	0.0133462	-0.115499	0.15718	-0.012276	-0.338182	-0.0786211	0.0370355	0.132575	0.215522	-0.059876	-0.0186495	0.208983	-0.0431465	0.0935893	-0.0171904	0.0612216	0.104359	0.153697	-0.213944	0.0257077	0.0402511	0.111233	0.0215997	0.0498025	0.198232	0.0732052	0.0553247	0.101404	-0.00608244	0.198692	-0.102612	0.18866	0.049416	0.0827167	0.0849367	0.148878	-0.118848	-0.238429	0.414099	-0.0221348	-0.0774402	0.0680547	-0.000415122	-0.0265525	0.0230442	0.0434046	0.0464822	-0.0248414	-0.0376549	-0.0146829	-0.0293507	-0.102887	0.0432704	0.184433	0.0310998	0.305582	0.0310275	0.00370991	0.0632427	-0.109554	-0.0878812	0.0163262	0.206377	0.256789	0.0765206	-0.126252	-0.0206499	-0.175861	-0.0806069	0.0563031	0.293482	-0.190289	0.130255	0.100398	0.173608	0.419928	0.061257	0.332874	0.00563958	0.1687	0.0519939	0.0937852	0.0947021	-0.0699363	-0.0506797	-0.0245266	-0.0318123	-0.0753358	0.218102	-0.0119899	-0.0730589	-0.01993	-0.120749	0.133054	-0.117086	-0.308754	0.161489	-0.146834	0.103323	-0.155702	-0.136684	0.110333	-0.00340139	0.0214281	-0.153926	0.0720803	0.155504	-0.0658402	0.175332	0.541773	-0.138566	-0.202658	-0.0367197	0.0695986	0.104928	0.0558509	-0.1264	0.0398476	0.0767845	0.213993	-0.135884	0.127482	0.214732	-0.216519	-0.0748671	0.0621707	-0.0605207	-0.0540301	0.0131098	-0.00678255	-0.0354644	0.00593799	-0.0727703	0.0605796	0.149776	0.0892809	0.1659	0.109428	-0.0148577	0.0143985	-0.224597	0.146872	0.0615902	0.166548	0.0383453	-0.00633533	0.0857565	0.0185724	-0.124461	-0.107509	0.101912	0.181164	-0.170906	0.0359893	0.198081	-0.0734029	0.0507445	-0.147554	0.073768	0.158281	0.0587672	0.0544454	0.0134532	-0.189963	-0.0751817	0.0999948	-0.0442789	0.016704	-0.136713	-0.0165357	-0.292239	0.22169	0.0112189	-0.138298	0.18168	0.00862702	-0.143166	0.0330491	-0.124945	0.39194	0.0134227	-0.0940022	0.041357	0.298321	-0.0685289	-0.0823769	0.142282	0.0315024	0.0222516	-0.0549325	0.115888	-0.465274	0.0419656	-0.0852919	0.517195	-0.507753	-0.382345	0.0614598	0.0608109	0.0130271	0.191659	-0.0904275	0.157459	-0.0470136	-0.106823	-0.166851	0.13844	0.0056038	-0.0451811	-0.0483411	0.00263277	-0.122624	0.269019	-0.0775685	-0.143731	0.307756	-0.0912555	-0.0380971	-0.223617	-0.178544	0.0136214	0.211058	0.12372	-0.0319836	-0.0942833	-0.146108	0.900212	1	-0.0378124	-0.0448951	0.13786	0.145332	0.0460476	-0.0633301	-0.0459222	-0.0272859	0.0325328	-0.0791751	-0.0488329	-0.0878548	0.326788	-0.0394335	0.0213274	0.0559062	-0.0272395	-0.223145	-0.125214	-0.146795	0.011498	-0.0701312	0.113309	0.0444464	-0.0543331	-0.0930136	0.166437	0.305278	0.109624	0.459237	-0.134641	-0.0649723	-0.0412431	-0.166469	0.118468	0.343736	-0.0643453	-0.147652	0.00385276	0.112486	-0.0728204	-0.0461802	0.0521885	0.0580518	0.0989939	-0.0511228	0.0632594	-0.209381	0.102593	0.300945	0.25149	-0.0274184	-0.185559	0.0565726	-0.295698	0.0611706	-0.194785	0.239661	0.0806442	0.117718	0.0839817	0.0840726	0.0858377	-0.200804	0.0981338	0.0321678	0.0451739	0.27909	-0.0395042	0.226111	-0.0148229	0.0836878	0.172133	-0.0990353	0.0149663	0.0114412	0.0813367	0.4867	0.00849513	-0.0234868	0.0293646	0.346522	0.410619	0.251826	-0.0992772	0.2594	-0.00893412	0.374776	0.161945	-0.0149989	-0.0119498	-0.0799232	0.197674	0.121543	-0.350975	0.174965	-0.0175928	0.0516261	-0.345076	-0.35555	0.0495348	0.0247897	0.0829009	0.112388	-0.125363	0.069412	0.376	-0.15058	0.0205085	-0.235223	0.51019	0.120255	0.0725629	0.0680055	0.177596	-0.00557233	-0.190187	0.00157934	-0.236384	-0.102979	-0.0368372	0.0245469	0.125488	0.445032	-0.168304	-0.119848	0.154036	-0.153095	-0.190234	0.0511368	0.109709	0.118608	-0.0920758	0.330057	0.12535	-0.0269285	0.14048	0.0086188	0.0546345	0.0113679	0.0167032	-0.0110634	-0.0702955	-0.100474	0.0183257	-0.03439	0.0413518	-0.0877796	0.145272	0.160598	0.273599	-0.154909	0.0524345	0.145437	-0.0430636	0.130592	-0.0807145	0.110283	-0.0120103	-0.109878	0.277386	0.318856	-0.100587	0.172385	-0.0114521	-0.282873	-0.0121952	-0.0699361	-0.0664187	-0.172894	-0.0516394	0.0617621	0.130992	0.0275819	-0.114788	-0.161753	-0.174938	-0.0699469	0.0762539	0.116642	0.200348	-0.0286948	-0.211094	0.0937994	-0.174338	0.0579833	0.280747	0.105408	-0.398884	-0.0554345	-0.0236033	0.441312	0.00715334	0.103196	0.263972	-0.0412252	0.0748148	-0.101007	-0.0316416	0.349064	-0.0123818	-0.0201213	0.0469167	0.0203457	-0.0818264	0.00816278	-0.158197	-0.102705	-0.104881	0.0221537	-0.100529	-0.0999718	-0.0305385	0.0332337	0.036152	-0.159128	0.179558	0.0307934	0.153435	-0.11618	0.0353036	-0.093884	0.082934	0.0623021	-0.0271575	-0.273713	0.18032	-0.0281544	0.0665467	-0.0448247	0.0611677	-0.0589458	0.0107488	0.190875	0.245125	0.322263	0.34493	0.236338	0.340312	0.0360043	0.0610759	0.191275	0.214775	-0.147877	0.137297	0.501395	0.285878	0.071885	0.258147	0.0832798	0.0227276	-0.0694301	0.176152	0.00981724	0.0562219	-0.128169	0.0298669	0.051206	0.032296	0.079113	0.0578269	0.155049	0.0447303	-0.118228	-0.226145	0.384507	-0.0525679	0.10893	0.441302	0.0149598	0.0984556	-0.0906112	-0.100509	-0.00289855	-0.0229474	0.136313	0.0319137	-0.0208134	-0.209995	0.0243872	-0.236329	-0.411118	0.156577	0.0646108	0.116835	0.0492337	-0.029743	0.0875718	0.171273	0.129371	-0.00119209	0.213582	0.0828504	0.201169	-0.212815	-0.064274	-0.0606437	-0.0117426	-0.0101165	0.0135681	0.355866	0.153778	0.176388	0.0960208	-0.042827	0.0217254	-0.023961	0.150207	0.00738487	-0.173847	0.0461735	0.104998	0.00509269	0.0569474	0.0364289	0.00583178	0.197783	-0.038074	-0.0502308	0.101862	-0.143678	0.258983	-0.178566	0.0759828	0.0155451	0.0914426	0.117844	-0.0340878	-0.222424	-0.142169	0.342776	0.393079	0.056474	0.0716282	-0.11028	-0.0260436	0.0125249	0.0339282	-0.0243861	-0.126208	0.0772914	0.357817	0.124214	0.211218	-0.00200085	0.157005	0.308721	-0.326583	0.17056	0.157406	0.0674023	0.114854	0.424637	-0.112323	0.00189948	0.331018	0.336059	0.00423772	-0.0315722	0.0320632	0.246095	0.0430193	-0.0951571	-0.477854	0.0387127	0.274642	0.624888	-0.0535581	0.171989	-0.142535	0.073243	-0.084665	0.0373594	-0.0303933	0.295211	-0.115359	-0.0249875	0.240711	0.147497	-0.0089811	-0.0352106	0.0559719	0.130116	0.0543189	0.25501	0.210225	0.024798	-0.140073	0.116161	-0.0456273	0.0427675	0.555485	0.405866	-0.0128146	-0.0555622	0.0584677	-0.0506165	0.177871	-0.022201	-0.0718456	-0.00917174	-0.0144124	-0.12401	-0.0846734	0.151095	0.0313574	-0.0643552	-0.0171972	-0.247828	0.0169108	-0.0124973	-0.090925	0.0685397	0.398769	-0.0333932	-0.221209	-0.106322	-0.193389	-0.140864	0.0960037	0.110814	-0.00937532	-0.114003	-0.0219948	-0.0803843	-0.0525933	0.187357	-0.152836	-0.107159	-0.0505778	0.299645	-0.0759546	-0.109087	0.181141	0.0606907	-0.145701	-0.0903014	-0.0617184	-0.135455	0.271542	0.00688645	-0.151019	-0.0722463	-0.103183	0.368268	0.194652	-0.00932353	-0.128526	-0.253265	0.138657	-0.0122024	-0.229987	0.390883	-0.140385	-0.017839	-0.0591677	0.00144554	-0.0468267	-0.0498962	-0.189355	-0.00538024	-0.0055143	-0.0995677	0.254782	-0.0450218	0.142859	-0.0326067	-0.101822	0.375054	0.287996	-0.120172	-0.0255517	-0.130617	-0.0126091	0.201871	0.0326111	0.463584	0.196583	0.0390688	0.251107	0.0899036	-0.154455	0.195732	-0.141097	-0.231452	0.136546	-0.17228	-0.051123	-0.0295222	-0.00132884	-0.0317419	-0.315496	-0.206627	-0.208735	0.0488185	0.0776631	0.00567516	0.194547	0.000440849	0.119929	-0.0473143	0.113046	-0.0647429	-0.0417281	0.0108323	-0.0365305	-0.0363886	0.200118	0.00198625	-0.0714825	0.461758	-0.0363159	0.139652	0.303149	-0.409292	0.298564	-0.120667	0.0977013	0.133312	0.0162215	-0.0263004	0.256166	0.162343	-0.0551762	0.0114411	0.0440907	-0.153402	0.0188329	-0.142402	-0.000176739	-0.136159	-0.0375954	-0.0346033	-0.0766273	0.348152	-0.012623	0.213443	0.0642156	-0.194137	0.133962	0.0492917	0.0923531	-0.0855691	0.140396	0.00651699	0.116178	-0.121326	-0.115071	-0.101564	-0.0710854	0.197532	-0.157493	0.166181	0.0782294	-0.0102947	0.190224	-0.186086	-0.0745431	0.269205	0.123388	-0.0345853	0.0678519	0.0445696	0.137038	0.0342145	-0.0382605	0.180714	0.266226	0.062952	0.0573549	0.154083	0.00297807	-0.0696615	0.211351	0.0245114	-0.112138	0.00253501	-0.0551709	-0.0445544	-0.104975	-0.0428032	0.0873268	0.151389	0.0077388	0.26223	-0.0115018	-0.00504068	-0.13303	0.340929	-0.0832177	-0.202588	-0.153474	-0.107893	-0.0334939	-0.103675	-0.219975	-0.0861751	0.202436	-0.023881	-0.12441	-0.0681271	-0.0450996	-0.0424272	-0.14817	0.225655	-0.0709875	-0.108061	0.153573	0.308521	-0.119598	-0.0297381	0.23015	-0.187399	-0.0910842	-0.168581	-0.105506	0.123907	-0.164734	-0.0381777	0.18711	0.338253	0.00668902	-0.236812	0.115815	-0.0833957	0.0919693	0.0285325	-0.0385052	0.237198	-0.509046	-0.194216	0.414553	0.0522127	0.0137929	-0.0925264	-0.031358	0.0718301	-0.0922465	-0.0153528	0.15223	-0.0241021	0.44669	-0.0994806	0.112966	0.1223	-0.0965759	0.212548	0.112874	-0.277886	0.0842038	-0.125821	-0.0118604	0.0258768	-0.0144594	-0.0296222	0.068059	-0.169428	-0.277106	0.115845	0.0440831	0.145646	0.00694524	0.399105	0.00145907	0.0608457	0.0150907	0.00621941	-0.0375247	0.0294583	0.175425	-0.118639	-0.095783	0.0296789	0.00474174	0.217084	-0.164648	-0.0977913	0.0183129	0.00209979	0.0674093	-0.159066	0.0777312	-0.00864674	0.195391	-0.050846	0.00622506	0.1676	0.0734102	-0.0126563	-0.436949	-0.415964	-0.0512334	0.0587205	0.151543	0.484261	0.0314566	0.228928	-0.122467	-0.18931	0.867714	-0.040123	-0.0301355	0.0253258	-0.044085	0.212319	0.356998	0.100438	-0.0502051	-0.0246537	0.0611848	-0.015012	0.168963	0.336217	0.196323	-0.198174	0.0900063	0.316613	-0.159437	-0.112889	0.0952994	0.0958089	-0.16355	-0.0307858	-0.253897	0.313882	0.0781195	-0.0606269	0.189274	-0.0124001	-0.147108	0.0237839	0.0752894	0.120893	-0.00479979	0.401021	0.256073	-0.00544076	-0.00359337	-0.00872688	0.32497	-0.135914	0.0707318	-0.0643355	-0.0842903	-0.0776288	0.104044	0.0220626	0.454693	-0.315627	-0.104754	-0.0952444	0.00241201	0.0921845	0.0101055	0.169179	0.046896	0.167061	0.143603	0.228886	0.0419172	0.156215	0.0483381	-0.171791	0.173519	0.0767316	0.248951	0.380068	-0.064604	0.0377973	0.21698	-0.230783	-0.197982	0.0996166	0.111883	0.155644	0.133342	0.103297	0.164616	0.039099	-0.0586001	-0.0424523	0.377967	0.0511797	-0.0639768	-0.00527989	0.257307	0.118778	0.0595288	-0.274882	0.163996	-0.0392625	-0.0182404	0.0838651	-0.0189841	-0.287808	0.137494	0.123879	0.175814	0.0800436	0.232349	0.122534	0.0595505	0.0224057	0.111529	0.0378678	-0.169191	0.0796433	0.0412688	-0.105454	0.270477	-0.0898775	0.0968424	-0.580773	-0.030091	0.148833	0.0365589	-0.347958	-0.2448	0.0506375	0.627245	0.333233	0.121563	0.142854	-0.141383	0.0870855	0.333358	-0.0142162	0.0156971	0.218316	-0.142114	-0.0835697	-0.068028	0.0914897	-0.0738454	-0.16481	-0.16497	0.229183	0.0782706	0.139886	-0.0887031	0.0384959	0.076722	0.183599	0.0269563	0.221286	-0.0564323	-0.0275042	0.110371	-0.00657003	0.00327284	-0.204282	0.00224059	0.211797	0.0415673	0.105433	0.116229	0.30312	-0.0920892	0.206883	-0.0306864	-0.0985927	0.163201	-0.0746471	0.186621	-0.293981	0.0730875	6.32e-05	0.173317	0.141173	0.0995703	0.331477	0.200959	-0.0286461	-0.00352127	-0.0690112	0.039755	-0.117047	0.429266	0.481478	0.0450649	-0.00135647	-0.104264	0.171332	0.327249	-0.0710157	-0.0239838	0.10314	-0.10349	0.473671	-0.419493	-0.379185	0.10469	0.104617	0.0223629	0.0460317	-0.00229191	-0.0366491	-0.319874	-0.0187418	-0.307779	-0.214518	0.0888613	0.0693797	0.425258	0.0418523	0.0334121	-0.16609	-0.122587	0.0435714	0.0343801	0.202004	-0.0246515	-0.416295	-0.0792602	-0.0561531	0.282448	0.0116163	0.305796	0.0103814	-0.00293228	-0.150845	0.427515	-0.178054	-0.122626	-0.141705	0.519006	0.0835465	0.0768218	0.188702	0.339076	0.0253384	0.0278631	-0.041112	0.0229713	0.0192471	-0.179508	0.0675973	-0.0695961	0.0467293	0.0624478	0.148031	0.0253215	0.0791106	0.11005	0.164188	-0.0277793	-0.0790377	-0.0360309	-0.0273403	-0.319166	0.0283893	0.0675977	-0.0396982	-0.00178777	-0.0261853	-0.031584	0.134514	0.0524237	-0.0458642	-0.0490824	0.2541	-0.0521501	0.0119685	0.00717554	0.39656	-0.0719675	-0.000540504	-0.0110085	-0.170476	0.229172	-0.141375	0.0112774	0.02764	0.0913545	-0.0397864	0.467345	0.0890563	-0.0402766	-0.0360829	-0.0689594	0.0801885	0.196548	0.0107651	0.404011	0.360415	-0.137893	-0.138803	-0.170332	-0.22129	-0.0408286	-0.122367	0.107006	0.195022	-0.014613	-0.0848258	-0.104528	-0.0778	-0.0849759	0.145812	-0.146988	0.020386	-0.0852834	0.0966832	0.0119402	-0.104675	-0.0265674	-0.0426733	-0.115878	-0.059182	-0.00212365	0.0571272	0.286688	0.152698	0.118326	0.112575	0.288813	-0.0887542	0.14775	-0.0732772	-0.0506651	-0.0148669	-0.111127	0.0132127	0.0473391	-0.33208	-0.314573	0.0560274	0.147854	0.0928881	0.13994	0.0775698	-0.118271	-0.0442451	-0.0446957	0.198074	0.0316428	0.0070803	0.039289	0.000671241	-0.237858	0.438921	-0.00919785	0.0972305	-0.30246	-0.239459	0.0354421	-0.0677972	-0.0223513	0.0577434	-0.0272705	0.36797	0.133904	-0.0543834	-0.0560736	-0.0559228	0.0869167	0.122712	0.308407	0.0558601	0.0191634	0.0318037	-0.060412	-0.0902935	-0.162084	-0.00964772	0.0444339	-0.0147827	-0.0327091	-0.108822	0.113336	-0.0532295	-0.00247848	0.0305973	0.172406	0.13551	-0.105709	0.496318	0.520172	0.00423881	0.356692	-0.100359	0.0521004	0.243345	0.141841	-0.040579	-0.0870795	-0.0839551	0.130976	-0.170724	0.0916744	-0.0656385	-0.0517532	-0.0129171	-0.27353	0.170277	-0.0938221	-0.00904539	0.341478	-0.0628389	0.161397	0.165865	-0.142654	0.471303	0.0808167	0.260211	0.251719	-0.119635	-0.0109034	0.0658487	-0.0685612	0.0570907	-0.0437741	0.0880261	0.143097	0.0667922	0.072783	0.0740946	-0.0101202	0.190418	-0.0301173	-0.166585	0.0388995	0.326268	0.00388298	-0.360361	0.22719	-0.102078	0.092221	-0.127559	-0.308674	0.0810692	0.0473967	-0.0618385	-0.0356201	0.109312	0.00971195	-0.0598719	-0.0898808	0.0217491	0.293464	-0.165027	-0.00725793	-0.0986517	-0.124502	0.437676	0.0320992	0.102605	-0.278864	0.095664	-0.0484753	0.191529	-0.024452	0.257276	0.164419	0.168669	-0.192388	0.165891	0.0315655	-0.122708	0.0954333	0.0305538	0.0842047	-0.0493489	0.200228	-0.114661	0.115761	0.0543768	0.186005	-0.111796	0.0896118	0.123071	-0.104993	0.330615	-0.0467591	-0.0329627	0.138107	0.10924	-0.203535	-0.0790899	0.010567	-0.0592605	-0.00862393	0.180019	0.176936	0.0575212	0.0948033	0.25541	0.0950157	-0.0667669	0.18143	-0.0257526	-0.0220013	0.123463	-0.0677837	0.01191	-0.126393	-0.0511082	0.35824	-0.0408004	0.00359648	0.209854	0.0127257	-0.00203453	0.149384	0.348635	0.0655044	0.00614152	0.0766203	0.0682208	-0.00215951	0.113905	0.381732	-0.196915	0.203136	-0.123422	0.198707	0.000271097	-0.105328	-0.212128	0.0624003	0.295382	0.121463	0.0321314	-0.0699226	-0.0993273	0.0781291	0.0140319	-0.190299	0.15133	-0.293569	0.0605044	-0.177786	-0.163496	-0.111003	0.093798	0.0580421	0.0644019	0.10652	0.0198636	-0.0933785	0.0703458	0.555855	-0.0301435	0.0324537	0.0251552	0.0323013	-0.133422	-0.0424099	0.114631	0.124527	-0.0200531	0.0998266	0.116969	0.137974	-0.163281	0.188019	0.241742	0.235299	-0.154625	0.229455	-0.0259764	-0.1075	-0.128645	-0.298698	0.0913297	-0.148397	0.0250604	0.140211	-0.0583668	-0.231219	0.0909986	-0.124407
CNAG_02444	CNAG_02444 hypothetical protein	-0.229292	0.0922985	0.215967	-0.0255926	0.0922244	-0.0345646	0.497066	0.310105	0.152546	-0.434422	-0.0530496	0.0043152	0.258831	-0.0256606	0.0512448	-0.0561851	0.511663	0.192873	0.204332	-0.254794	0.0374115	-0.133563	0.0363917	-0.115106	0.00683548	0.170618	0.016728	0.149179	-0.0902282	0.160964	-0.127128	-0.0384308	-0.0447139	0.0761566	0.0120117	0.00680856	-0.143369	0.0555209	0.196814	0.197489	0.0502839	-0.071057	0.644338	0.270795	-0.072346	-0.236814	0.141035	-0.109129	0.156646	-0.074598	0.365104	-0.0435326	-0.0491951	-0.0964485	0.103582	-0.00224251	-0.0186639	0.17795	-0.0119752	0.0186002	0.135865	-0.021585	0.0796445	0.264786	0.00706502	0.651692	-0.0597704	0.0604093	-0.0420877	-0.0283626	-0.0781224	0.0128222	0.0216135	-0.0399375	-0.0146581	0.051925	0.0519349	0.0709312	-0.0233155	0.154513	0.0317997	0.141135	-0.052077	0.0810251	0.108986	0.0268872	-0.0849747	-0.0442475	0.0915975	-0.0888592	0.0567369	-0.205469	-0.108394	0.0647741	0.129707	-0.102856	-0.0382292	-0.027983	0.0228324	-0.0612688	-0.0530936	0.038693	0.0110691	-0.0825187	0.0361725	0.00622341	-0.0486664	-0.024167	0.132691	0.238591	0.0359286	0.132345	0.0853237	-0.00199012	0.0741299	-0.00446427	0.191625	0.169908	0.205613	0.0374382	-0.0218384	-0.0628084	0.126203	0.154817	-0.0249447	0.174625	0.243048	0.0400514	0.105737	0.302766	-0.0239571	-0.104301	0.106857	-0.175862	-0.0978449	0.0607408	0.109518	0.107178	-0.200561	0.143847	-0.224841	0.184197	-0.0278703	0.136185	0.148429	0.144648	0.0294321	0.156917	-0.0620282	-0.0297934	0.12024	0.432574	-0.0015809	0.0120934	0.0742084	0.229035	0.164927	-0.00511009	-0.0105921	0.06889	-0.0291425	0.0324037	0.0999989	-0.215178	0.150492	-0.0265345	0.0487903	0.0611902	0.0353733	0.0376662	0.109004	0.0144007	-0.0442132	-0.0914079	0.137646	-0.0795933	0.111947	-0.0633423	-0.086401	-0.0873034	-0.00104784	0.0830018	0.118108	0.127171	0.0645897	0.0936695	0.104638	-0.0410641	-0.0398187	0.0565796	-0.0389013	-0.0839773	-0.0216777	0.0683641	0.138778	-0.0394273	0.14842	0.0399729	0.133925	0.302583	0.0882134	-0.0476034	0.0419514	-0.098692	0.0570183	0.127953	0.103079	0.0353315	0.0995851	0.0338981	0.121753	-0.0598032	0.013222	0.199354	-0.0419261	0.0972339	0.0812731	0.0822554	0.0899129	-0.053708	-0.0796073	0.00219667	-0.234682	-0.16643	-0.0569191	-0.01569	0.0154363	0.190379	0.00438309	0.013044	0.0260823	0.123302	0.0977339	-0.0460536	-0.0794014	-0.0370938	-0.0950824	-0.0560286	0.282273	0.215026	0.176176	0.0203085	0.255934	0.123034	0.156106	0.130752	0.0435092	0.146403	0.0518937	-0.0024497	-0.22122	0.103235	0.120948	-0.210827	-0.276169	0.1953	-0.0655514	0.00902473	0.142996	0.154848	-0.015784	0.00232559	0.0730062	0.0740321	0.200095	0.0111295	0.0586743	-0.112322	0.107383	0.00260099	0.0217738	0.0465912	0.0866157	-0.0212976	-0.0150568	-0.0355675	0.0921122	0.03019	0.00300812	7.81e-05	0.163747	0.400418	-0.0341949	0.0142906	-0.0166309	0.189557	0.0272283	-0.0995989	-0.0113062	0.194944	0.0197257	0.134518	0.144459	0.142369	0.0872253	0.041898	0.152053	0.0635532	-0.0130056	0.00495541	0.102992	0.0551215	0.00681051	0.0579829	-0.0436821	0.061406	-0.0212232	0.156025	0.142396	0.186794	0.169819	0.161029	0.000506906	0.107892	0.13733	0.0946597	0.238515	-0.262282	-0.355221	0.0761059	-0.0606099	0.0755533	0.0299827	-0.0180648	0.135321	0.00356381	0.0264814	-0.0679556	0.167114	0.158872	-0.269359	0.0324179	0.00722911	0.087496	0.0788676	0.0120986	0.0982867	-0.0161058	0.13632	-0.113031	0.0595391	-0.0195184	0.270544	0.19807	0.172912	-0.0239048	-0.304297	0.0205466	0.0770178	-0.050334	0.0429877	-0.019835	0.0355064	0.0539853	0.644069	-0.0306432	-0.0492353	-0.048717	-0.0534187	0.121629	0.0686485	0.105121	-0.0272742	0.257041	-0.0589772	-0.0525113	-0.0203828	0.110165	0.0977771	0.0458003	0.106438	-0.498491	-0.497537	0.0986547	-0.0617288	-0.0853908	0.0397302	-0.00844474	-0.295254	-0.0888631	0.0663152	-0.014118	-0.108392	0.0293004	-0.0521118	-0.11475	0.195137	-0.00520695	-0.0491825	-0.39375	0.0444549	0.0887333	-0.00938317	0.210534	0.0861037	0.20351	0.292508	0.143665	0.216336	-0.0391641	0.248544	0.0891661	0.152652	0.0772528	-0.00200628	-0.150185	0.163568	0.22654	-0.00989031	0.702081	-0.12391	0.718779	-0.0744368	0.0466501	-0.0611332	0.36364	-0.00347472	0.0991304	0.0530056	0.0510234	-0.0169658	-0.217019	0.0527305	-0.0671648	0.340645	-0.0193979	0.0826611	-0.0224779	0.0912386	0.0117495	-0.0889879	-0.051755	0.0399035	0.138161	0.0456859	0.183389	0.17524	-0.2026	0.0960028	-0.0937266	0.0512517	0.0317174	0.140261	0.322923	0.13858	-0.00277475	0.108348	0.0707026	-0.0661293	0.0485221	0.512618	-0.0312509	0.0304806	-0.0496248	0.0973045	0.00234564	-0.101445	0.0628191	0.0588553	0.293395	-0.0132905	-0.127899	0.188367	-0.0509465	0.0836334	0.202892	0.00726334	0.0772559	0.00604656	-0.0241917	-0.183487	0.144411	0.0609317	0.206759	0.2825	-0.0641729	-0.254922	-0.0590686	-0.0256929	0.0925554	0.228645	0.1968	0.0873933	0.0195848	0.0580809	-0.0424243	0.207987	0.109903	0.144746	-0.007745	0.161437	0.00764833	0.0894281	0.0720127	0.00215206	0.00680373	-0.00903093	0.025433	0.0979582	0.212106	0.141862	0.123437	-0.141765	-0.100216	0.00120687	0.0271962	-0.114535	0.11275	0.138834	0.229334	0.0103789	0.152607	-0.0365936	0.197485	0.0417682	0.0128054	-0.0258083	0.0128397	0.158205	-0.0190116	0.0497684	-0.0539922	0.25825	0.118832	0.102286	0.0255176	-0.0248112	0.0905487	-0.143144	-0.0162791	0.148599	0.108302	0.0791372	0.09034	-0.0222295	0.0217924	0.149208	0.135779	0.0250586	0.112518	-0.0112495	-0.021304	0.0825839	0.093831	0.160969	-0.250912	-0.090393	-0.0410845	-0.129852	0.198468	-0.0211514	-0.066511	-0.445008	0.261251	0.0737973	0.0977447	0.00728937	-0.0497248	0.103062	-0.35869	0.00282757	-0.0782502	0.135203	0.0344408	0.136622	0.0109738	-0.0331081	-0.0495679	0.0512342	0.16902	0.180094	-0.0196	-0.122116	0.0105833	-0.00867429	0.0582975	0.107039	0.136537	-0.0504093	0.0920729	0.0705084	-0.0806351	0.160421	-0.0939011	0.0626241	0.136886	0.0084461	0.0116637	0.329805	-0.0303178	0.0511185	-0.0365839	0.0578925	0.177679	0.0527081	0.243915	-0.0676831	-0.132916	0.1257	0.00160931	0.0487549	-0.0998166	0.00548258	0.180948	-0.166219	-0.0742064	0.13124	0.00390187	0.00257109	0.178478	-0.135349	-0.169139	-0.0798622	-0.00575129	-0.0183376	-0.0866011	0.252635	-0.0359693	0.0167379	0.164119	-0.0649752	0.0731201	-0.318813	0.045618	0.0370132	-0.019889	0.127608	-0.16212	0.0104599	0.129752	0.0344614	0.238282	0.01709	0.0959778	0.0831585	-0.0266179	-0.0378124	1	-0.0161931	0.0581567	0.110996	-0.03584	-0.0125822	-0.0201501	-0.00963071	0.0309462	0.153261	-0.0243875	0.030351	0.0338286	0.0827561	-0.0689605	0.165741	0.114666	0.348951	0.0140078	0.252751	0.00108834	-0.0511509	0.163811	0.0391281	0.0355335	0.288153	0.0951934	0.216841	-0.0125679	0.0866131	-0.0448621	0.0541082	0.117173	-0.112595	0.0745744	0.0965878	0.115715	0.0425826	0.0267972	-0.215981	-0.0330726	-0.00792889	-0.0127025	0.148165	0.164757	0.13699	0.0445781	0.252914	0.0937593	0.050098	0.164823	0.117644	0.109866	0.110724	-0.0739803	-0.0831792	0.029177	0.126069	0.0301381	-0.0202278	0.0423422	0.0457365	0.0159713	0.100452	0.195684	0.212122	0.314203	0.25288	0.015579	-0.0982033	-0.00534128	0.0705228	-0.0553838	0.0472045	-0.0173909	-0.0788924	0.0401611	0.115248	-0.0345257	0.121144	-0.0863179	0.0689364	0.0537436	-0.0381085	-0.000299707	0.176584	0.0818758	0.0686037	0.104921	0.082281	-0.140119	0.0515368	-0.0350919	-0.0319375	0.0715749	-0.279933	0.0324771	0.0425759	0.0818508	0.0652327	-0.0267715	0.055546	-0.00470722	0.0469144	0.0902374	0.163332	0.0907705	-0.0822501	-0.0256908	0.117075	0.207282	0.173987	0.183795	0.246284	-0.0296248	0.00887181	0.0565974	-0.115281	0.142851	0.0139997	-0.145232	-0.117361	0.0879753	0.191566	0.00171397	0.0714467	-0.223965	0.103832	0.0869052	0.0640176	-0.0546981	-0.102564	-0.0885943	-0.102617	0.102031	0.016854	-0.113322	-0.129266	0.111333	-0.00238765	0.33447	-0.0306515	0.0609159	0.0476445	0.0527076	-0.0534013	0.215298	0.135391	0.424328	0.0244411	-0.010446	0.0158322	0.119196	0.501152	0.0439076	0.0735218	0.528243	0.184898	0.0950239	0.127542	0.0863443	0.223227	-0.0401162	0.0316949	-0.0150907	0.101779	-0.083709	-0.123198	-0.0206256	0.0360046	-0.0244374	0.0439826	0.0554087	-0.0969824	0.00492248	-0.00963087	0.090634	0.0140199	0.0753621	0.101289	0.0935418	0.0461623	0.00544328	0.167711	0.0225163	0.0548425	0.265685	0.124162	0.0351374	-0.247022	-0.00703427	0.167106	0.0513943	-0.0261231	-0.0217598	-0.140599	-0.242043	0.242623	0.0619989	0.0485403	-0.0135472	0.930731	0.0464625	-0.086229	0.0485179	-0.00446853	0.0954837	0.131032	0.00358681	0.0577998	0.0895607	0.162779	0.103346	0.173485	-0.553078	-0.0723168	0.0973303	-0.0402067	-0.0793751	1.23e-05	0.0604328	0.0491357	0.0621835	0.0970171	0.172598	-0.0174671	-0.0866527	0.091865	0.204855	-0.0662274	0.176015	-0.128967	-0.114711	0.0894379	-0.370525	0.151055	0.155058	-0.137952	0.0364229	0.0533551	0.185692	0.211431	0.46863	0.385543	0.187175	0.076689	-0.00781163	-0.151827	0.192104	0.0644947	0.0160768	0.0155686	-0.0818131	-0.0205017	0.107278	0.0857511	0.0660444	0.0942246	0.0550683	-0.0968788	-0.0569436	-0.248451	-0.0602662	0.0576008	-0.18276	-0.325647	-0.008067	-0.0623482	0.337059	-0.0372307	-0.154914	-0.00410232	-0.00960969	-0.0119321	0.0469891	0.0363598	-0.109293	-0.102997	-0.0176585	0.238983	-0.113518	0.063325	-0.0114921	0.086275	0.0406323	0.0120735	-0.0619213	0.00550875	0.145641	0.269534	0.0413118	0.260024	0.0306392	0.0992116	0.00849327	0.204564	-0.0315505	0.0228738	0.145433	-0.0243984	-0.00967529	0.182594	0.258828	-0.590964	-0.0169268	-0.110264	-0.0702346	0.114205	0.0399081	-0.0375692	0.516348	0.0813505	-0.0222555	0.0222282	0.0162905	0.0139295	0.268552	-0.0106108	-0.010471	0.0478731	0.0600938	-0.104863	0.1955	-0.0273846	-0.0595547	0.188479	-0.0707055	-0.0237562	0.0686711	0.0527412	0.0887327	-0.0361509	0.128849	0.104418	-0.0141321	0.00463374	0.132342	0.0179093	-0.116145	0.154058	0.200377	0.0212501	0.0830191	-0.156183	0.0592955	0.0683899	-0.063887	-0.0257668	0.0710128	0.0333314	-0.0258302	0.211873	0.30337	-0.00652572	-0.0705074	0.101806	0.0345918	-0.0797005	0.0328967	-0.0860412	0.138329	0.0193801	0.190067	-0.122438	0.158556	-0.00322256	0.172832	0.118041	0.271488	0.0454966	0.085399	-0.119326	-0.0369719	0.0222605	0.0995518	-0.0413371	0.0478582	0.0467072	-0.175975	-0.150936	0.00241143	-0.0138571	0.183391	0.0573824	0.234086	0.23412	0.167319	0.0122999	-0.0702239	-0.0450286	0.184129	-0.110562	0.107488	0.07151	0.0610024	-0.289835	0.10484	0.0205982	0.215196	0.0559023	0.183064	0.0177078	-0.0134351	-0.0189478	-0.0283205	-0.166538	0.179196	-0.0715603	0.0579166	0.204488	-0.00224315	0.0146589	0.00417472	0.078114	-0.0923405	0.229807	0.0264902	-0.038281	0.0821407	0.135578	0.0541459	0.0368289	-0.0040701	0.232035	-0.104288	0.134369	-0.357512	0.0417255	0.0204158	0.208319	0.0179264	0.12858	-0.324879	0.0368725	0.0958216	0.0945631	0.348526	-0.220656	-0.027334	0.0883352	-0.167673	-0.0240781	0.0163074	0.13499	0.113569	0.178758	-0.166622	0.181702	0.0777102	0.0347677	0.0614409	-0.0622593	0.0172915	-0.00837555	0.135662	-0.377273	-0.00771154	0.0354404	0.251247	0.148979	0.0810315	-0.00296506	0.189339	0.161329	0.0302578	0.0521008	-0.100597	0.210328	0.0497354	0.16282	0.0505968	-0.0814943	0.156753	-0.0545415	-0.0632763	0.0127568	-0.00740479	-0.0805828	0.240663	0.141978	0.0807267	0.0535282	0.0950719	0.106552	-0.21485	0.11317	-0.00756999	-0.0280507	-0.0333786	0.0966606	0.026434	0.124438	-0.00534432	-0.00911491	0.16278	-0.239389	-0.0575765	-0.0768094	-0.084899	-0.0870614	0.000753358	-0.0504819	0.0554167	0.0758242	0.0411878	-0.00780935	0.0469698	0.159169	-0.0520926	-0.00584837	-0.000842595	-0.0108959	-0.0742855	0.0344752	0.0293895	0.142615	-0.0208179	0.0409969	-0.0703357	0.0948757	-0.00842546	0.0263491	-0.0638694	-0.00647905	0.0213182	0.168954	0.139557	-0.615149	0.0480916	0.312249	-0.110713	0.0812154	0.042786	0.127532	-0.0449261	0.0587072	-0.139474	0.0456818	0.0479126	0.0239902	0.395934	0.0567566	-0.137133	-0.175504	0.0136486	-0.281727	0.085949	-0.143613	0.0385792	0.00113974	0.190312	-0.0340245	0.243625	-0.0273673	-0.121101	0.000148994	0.201958	0.160755	-0.0151559	0.247174	0.135879	0.0487183	0.181622	0.0270906	0.374412	0.0297991	-0.424424	0.1028	0.433779	-0.020182	-0.0121114	-0.0184243	-0.0439498	0.219573	0.0224626	-0.0674878	0.0370205	-0.0909287	-0.0367397	-0.0451826	0.0186938	0.122072	-0.0374199	0.01862	-0.105572	0.0410887	-0.101898	-0.0744758	0.0141299	0.106004	0.150529	0.101637	0.418595	-0.154615	-0.0251591	0.0972089	0.0936983	0.0907639	0.142986	0.0324257	0.0766222	0.0670974	-0.00779664	0.0639693	0.219597	0.0155039	0.0886039	0.157034	0.0329418	0.107448	-0.0462208	-0.218042	0.0359879	0.0690286	0.0944631	0.0711923	0.0739348	0.0437326	0.0419837	0.0754845	0.0661823	-0.0721718	0.0407331	-0.0191581	0.0225951	0.235573	-0.0304595	0.0110385	0.0359113	0.151858	0.0239031	0.124537	0.0555834	0.210268	0.0540508	-0.0418646	0.211647	0.0429854	-0.0558321	0.174137	-0.0696748	0.172507	-0.143634	0.089835	0.38141	0.226732	-0.0898459	-0.230086	0.231705	0.0997461	0.0438964	0.299727	-0.00904723	-0.0347234	0.0185854	0.0334916	-0.0270025	0.180286	0.136693	-0.174263	0.0355944	-0.0237866	0.0418288	-0.155223	0.0398323	0.174727	0.0441915	-0.0851551	0.119175	0.366291	0.0534087	0.189677	-0.0442891	-0.0128283	0.13741	0.180602	0.110175	0.048824	-0.00739424	0.0836115	0.02036	0.125811	0.0457925	0.051838	0.0283294	0.116768	0.0351023	0.125466	-0.0413721	0.00196544	0.0339653	0.225246	0.0573247	-0.0587456	0.139705	0.515588	-0.00340637	0.00248925	-0.0171638	-0.0324555	0.0100544	0.0506257	-0.0329321	0.103254	-0.0135423	0.246817	0.0723188	-0.00503175	0.334223	-0.0969394	-0.0458808	0.0197168	0.411303	0.0946303	0.110906	-0.157549	-0.0104795	0.028345	0.0726703	-0.0246572	0.223351	0.189371	0.0896474	-0.113534	-0.0231585	-0.00813556	0.0315285	-0.0162386	-0.0682278	0.163723	0.081795	0.289781	0.0686442	-0.00670568	-0.0474405	0.187448	0.0833032	-0.0597664	0.103968	0.102639	0.12268	0.10124	0.115806	0.11253	0.102298	-0.046499	0.0377064	0.0840481	0.0851637	0.0053524	0.0640476	0.0178082	0.150683	-0.0431848	-0.00110347	0.169468	-0.0810923	0.191711	0.103848	-0.159234	0.188595	0.192327	-0.00513928	0.11637	0.123724	0.312435	-0.0523202	-0.00721821	0.0671513	0.0971449	-0.159511	0.0138178	0.228128	0.0237246	-0.0387758	-0.00806575	-0.0200809	-0.103628	-0.0439011	-0.127615	0.0413767	-0.00181862	-0.0694231	-0.0317476	0.0957898	0.0550559	-0.0550346	0.0114832	-0.155845	0.0728202	-0.00693991	-0.0475264	-0.0768963	0.115594	-0.000445573	0.0618232	-0.0266302	0.364718	0.0818345	0.143234	0.174701	0.140917	-0.147857	-0.278026	0.0405133	-0.0229063	-0.0426387	-0.0151068	0.216316	0.143408	-0.055217	0.214902	-0.157	0.0681738	0.0690111	0.172648	-0.0940291	-0.231917	-0.0535677	0.034346	0.042517	0.0461548	0.0913941	0.0626391	-0.0393501	0.249755	0.14885	-0.00173403	-0.0104653	0.124473	0.0322913	0.138745	0.16371	-0.255013	0.0531394	0.106052	0.0666977	0.0699098	0.0381681	-0.105818	-0.626723	0.351871	0.149545	-0.0109441	0.22268	0.0162024	0.0242079	-0.0787403	0.0906122	0.000486253	0.157444	0.0679057	0.0484443	-0.0310476	0.236205	0.14417	0.0154955	0.056017	-0.120086	-0.053414	0.0444578	-0.0417533	0.158433	-0.156127	0.0271382	-0.0515787	0.0806641	-0.0861293	0.0406078	0.13227	0.0729058	0.155439	0.247947	0.189297	0.173595	-0.0288034	-0.00331959	0.189413	0.144754	-0.0499431	0.408894	0.00925558	-0.166711	0.0881327	0.214548	0.0379793	0.101145	-0.0135316	-0.107025	0.180484	0.194179	0.0301023	0.142114	0.081377	-0.0105421	0.108001	0.0074432	0.0795056	-0.16336	0.0497487	0.0468654	0.102512	0.0818542	-0.123203	0.308657	0.000208334	0.137442	-0.0821031	0.0608913	0.126194	0.0618083	0.0233357	0.0969619	0.0495365	0.0614023	0.0195497	0.328701	-0.0749314	-0.0625337	0.0174477	-0.0124353	0.127515	0.011063	-0.0845196	-0.0306452	0.0849961	0.207156	0.093792	0.270204	0.283949	0.108797	-0.0463343	-0.017188	-0.0533453	-0.0061437	0.0160198	-0.0505292	0.0696997	-0.0448702	0.111177	0.0799707	-0.00019815	-0.00231526	0.0703641	-0.0638011	-0.0175435	0.136448	0.0383137	0.0111265	0.0838445	0.0779681	0.155542	-0.0710385	0.0770448	-0.0131062	-0.0421445	0.0473137	-0.133498	0.31908	0.108779	-0.317866	-0.0305639	0.282251	0.0302383	0.0641226	-0.0286728	-0.0640141	0.173285	0.0505472	-0.45105	0.0353228	0.324937	0.411271	-0.156199	-0.0345318	-0.228021	-0.0506664	0.0531243	0.1063	0.168117	-0.0577866	0.35053	0.00168732	-0.209355	-0.202745	0.0896998	0.0379357	0.145188	0.0267985	-0.370808	0.0962786	0.054812	0.0777065	-0.0258115	0.196955	-0.0134076	-0.0237226	0.0477278	0.0538453	0.124961	-0.0559492	-0.40995	-0.0219903	0.0621393	0.141612	0.0179833	0.0276225	0.101147	0.0107379	0.0620946	0.118729	-0.0680951	0.0377027	-0.0595683	-0.099105	0.337298	0.0459084	-0.0434809	0.0541577	0.0581513	-0.0644105	0.0310717	0.039647	-0.0539481	0.370691	0.397258	-0.0826236	-0.196889	-0.0661545	0.115191	0.101745	0.11366	-0.0239229	-0.0842128	0.0835405	-0.0141195	0.0907018	0.19478	0.519088	0.0350874	0.176035	0.115213	-0.0699948	0.131911	0.188197	0.0959149	-0.0796133	0.221269	0.227012	-0.0230839	0.120295	0.115057	0.162332	0.0955121	0.387821	0.523074	-0.0355016	0.0260974	-0.0994645	0.0756497	-0.166288	0.225307	0.0250466	0.339973	0.252705	0.147661	0.149721	0.142426	0.192924	0.234791	0.00172448	0.00699481	0.0199962	0.16263	-0.0567054	0.13648	0.0509959	0.0831207	-0.0949115	0.040326	-0.0468983	-0.0527098	0.0581306	0.0522968	0.0396249	-0.0431989	0.113747	0.107153	-0.111128	0.0320986	-0.093746	-0.062986	0.15663	0.182622	-0.0342733	0.0213494	-0.039312	0.0966263	0.0406401	-0.00219935	0.396684	0.0614879	0.105593	0.121864	0.113666	-0.0066409	-0.226828	0.0163575	-0.0101985	-0.127119	0.0537013	0.0300371	0.0509342	0.0253485	-8.99e-05	0.0931503	0.156555	0.032753	0.0208351	-0.143687	0.00937601	0.208717	0.226063	-0.152013	0.362324	-0.0551139	-0.0151395	0.0747979	0.1733	0.0414834	0.338463	0.116359	0.0507501	0.0513563	0.0434734	-0.103183	-0.0663234	-0.0672783	-0.0163653	0.13342	0.0752892	-0.117181	-0.0512772	-0.0333346	0.0518958	0.0239346	0.0711065	-0.0759398	0.271481	0.0605994	-0.284062	0.145078	0.112515	-0.111006	0.065925	0.228822	0.12368	0.0665685	0.0392552	0.0181028	-0.196361	0.215061	0.0826751	-0.124044	0.0215916	0.0674072	0.040679	0.0705945	-0.0841554	-0.104813	0.0725362	-0.0932264	-0.178694	0.01619	-0.00242333	-0.122294	0.145777	0.0612701	-0.0502962	0.148939	0.167084	0.0918424	0.054708	0.208611	0.0214582	-0.0463503	0.281261	-0.0354133	0.149278	0.260046	0.0873706	-0.0205344	0.0242668	0.0830315	0.201555	0.0538144	0.0587437	0.0335928	-0.00954071	-0.0270589	0.0432252	-0.00788398	0.0487199	0.101233	0.00538728	-0.114281	0.0889874	0.182863	-0.111826	0.0713373	-0.0244952	-0.00264446	0.083321	0.072063	0.0838208	0.131236	0.196042	0.2487	0.134368	-0.00894452	0.039713	-0.00223961	0.0549101	-0.0315647	0.0260774	0.0456687	-0.00523737	-0.0514168	-0.103288	0.150769	-0.0265755	0.234798	0.347052	0.260019	-0.135872	-0.0181971	0.105725	-0.0409083	0.00377188	-0.0533237	0.0263224	0.250918	0.0173329	0.0414412	0.0228518	0.00122036	0.350358	0.0548932	0.00584697	-0.0487619	-0.0607844	0.223058	0.0869299	-0.0122395	0.0402874	0.0179014	0.0859899	0.0390014	0.042472	-0.0698444	-0.00271572	0.148819	0.163736	-0.0329916	0.00585521	0.0499904	-0.0425779	-0.0298331	0.114763	0.128287	0.0472473	0.201182
CNAG_02458	CNAG_02458 GTPase activating protein	-0.0552489	0.0306059	-0.0017477	-0.0673866	-0.0300118	0.154708	0.00575843	-0.0297649	0.055477	0.0239466	0.0539339	0.160002	0.163448	0.201291	-0.0514082	0.113844	0.0525168	0.104078	0.01176	-0.0647713	0.121451	0.0615448	0.0257432	0.0910351	-0.0253317	-0.0199479	0.0726707	-0.0215079	0.00945897	0.145235	-0.0522856	0.0302134	0.00122297	0.0159638	0.0340752	-0.0543428	0.0883281	-0.226127	-0.00909319	-0.125682	-0.0443078	0.120138	0.11918	0.0173225	0.0329437	0.0551164	0.282122	0.0468398	-0.0187964	-0.0256067	-0.107525	-0.119018	0.00259396	0.00636858	0.149751	0.000328445	-0.164656	-0.096958	-0.140195	-0.0738825	-0.260059	0.0088003	0.0678619	0.0517937	-0.00139067	0.048518	-0.00230301	-0.0251248	0.0160231	0.000877168	-0.103794	-0.0362634	-0.00952709	-0.120065	-0.0738246	-0.235267	-0.0637956	-0.0472748	-0.135203	-0.0952928	-0.191411	0.0523508	-0.00272899	0.0141835	-0.00552984	-0.100305	0.0239046	0.00377241	-0.0446623	-0.0615091	-0.00722755	0.00766571	0.118891	0.139724	0.141993	-0.298313	-0.0251555	-0.0572961	-0.0620702	-0.0575863	-0.151547	-0.0783378	0.356633	0.141761	-0.0447739	-0.117166	0.0668443	0.0904587	0.0419883	-0.151487	0.0698669	-0.0642962	-0.238185	0.0765216	0.23268	0.0368325	0.0134166	0.435264	-0.139407	-0.0605996	0.28593	-0.0862507	0.0165843	0.293101	-0.0628264	0.0330402	-0.122942	-0.0165828	0.100474	0.0560134	-0.0143327	0.0249121	-0.0727541	-0.119604	-0.0642597	-0.111779	-0.00933813	0.105219	0.00936708	-0.0614762	0.206779	-0.0395137	0.0938249	-0.131144	-0.0834311	0.0824788	-0.0250612	-0.00702908	0.029091	-0.222039	-0.186059	-0.144228	-0.0472848	-0.131093	0.233382	-0.0582736	0.019651	0.0630954	-0.0402983	-0.286882	-0.082741	-0.0380834	-0.0527902	0.13014	0.244601	0.0198249	-0.0150086	-0.0985431	0.129278	-0.177555	-0.0393058	-0.0906517	-0.16625	0.00770382	-0.132565	-0.0446053	-0.0283455	-0.00764052	0.200523	0.11994	0.0346867	-0.0893698	0.147191	0.251042	-0.11488	0.108393	0.0266201	-0.13493	-0.0140565	-0.0198773	-0.136621	0.280701	-0.150027	-0.293748	-0.00892522	-0.119778	-0.0774328	-0.042829	-0.140987	-0.0367206	-0.0278026	-0.124179	0.183912	0.00278059	0.0758572	-0.244805	-0.117466	0.0323518	0.100786	-0.214505	-0.00172735	0.0438889	-0.0201048	-0.0858767	-0.00687578	-0.158687	-0.029482	0.0510837	0.0326252	0.13277	-0.146976	-0.11299	-0.0585682	-0.029365	0.130537	0.0150379	-0.028585	-0.0249906	-0.0179767	-0.0251672	-0.0277095	-0.0384845	0.0241687	0.226366	0.000765041	0.224277	0.0338056	0.0490409	0.131729	-0.0211155	-0.0188786	0.343508	-0.137905	0.146303	-0.117422	0.0682144	-0.0152759	0.00230446	-0.14331	-0.166651	0.102555	0.0673056	0.0181907	-0.0199106	-0.0919893	0.142925	0.0794667	-0.105137	0.142546	-0.0891262	-0.0155928	-0.0746975	0.0927558	0.128394	-0.0224316	0.0720579	0.0217162	0.0477281	-0.116733	-0.0734973	0.0487151	-0.153492	0.114614	-0.0484462	0.0900855	0.0743093	0.0588812	0.0394012	0.118729	0.011697	-0.000471352	-0.072909	-0.0257906	-0.0490249	-0.0573152	0.063779	-0.113261	-0.320397	-0.192314	0.075577	0.127764	-0.0480101	-0.240099	0.247313	-0.0689501	0.104947	0.0177441	-0.163857	0.0238694	-0.016905	-0.154733	0.0568167	-0.0873289	-0.0249008	0.107525	0.115354	0.171879	-0.0876496	0.109799	0.041348	-0.160285	0.233756	0.108651	-0.0832079	-0.0105754	-0.0105595	-0.0176162	-0.0182621	0.104958	-0.0481692	-0.140807	-0.0041484	-0.054667	0.000325752	-0.012641	-0.115198	-0.0962703	0.0717899	0.148817	0.00854404	0.00729117	-0.275421	0.0119387	-0.0812429	-0.0673384	-0.0485941	-0.00933342	0.0901149	-0.0163988	0.0385028	-0.112644	0.0769642	0.0421406	0.099637	0.0258697	0.111397	-0.0341829	-0.0674916	0.0972061	0.00621587	-0.11365	-0.105935	-0.0983939	0.0250399	0.068617	-0.0258551	0.2323	0.134031	-0.00600465	-0.189004	-0.103998	-0.0251561	-0.0605042	0.0255305	0.135001	-0.0927389	0.0161907	-0.0180086	0.0501612	0.243417	0.219462	0.050764	0.0110454	-0.0457185	0.0252806	0.198788	-0.114426	0.0254337	-0.0835169	-0.0292802	-0.0702869	-0.0369775	-0.00517023	-0.0120581	0.00182143	-0.000732873	0.123133	-0.00438657	-0.195347	0.0574858	-0.0535709	-0.0364687	-0.0104658	-0.0557521	-0.0443156	-0.0981781	-0.0262655	-0.0548817	0.0558982	0.0689504	-0.0409681	0.0321849	-0.0930469	0.0193537	-0.175501	0.0247826	-0.0586175	0.151189	-0.0657466	-0.00388518	-0.0526851	0.070836	-0.116143	0.0636988	0.165503	0.136209	-0.126806	0.0429867	0.0492016	0.0208778	-0.0227182	0.0696399	0.0733406	0.0320088	-0.0121673	0.0466252	-0.0684786	-0.231422	-0.146066	0.147534	-0.155284	0.032959	0.038749	0.0832816	0.00473757	-0.308407	0.0971847	-0.00474433	0.235781	0.000442415	0.00498729	-0.0725801	-0.135755	-0.0132763	0.00880817	-0.121467	-0.0177427	-0.14671	-0.0872958	-0.115617	0.0518161	0.0425329	-0.0403629	-0.245199	0.0895224	0.0224048	-0.00531701	-0.180018	-0.115083	-0.168008	0.0302378	0.024104	-0.0801917	-0.0915789	-0.114993	0.0531753	0.189523	0.059846	0.0213583	0.168978	0.0646331	0.109733	0.0195802	-0.0529682	-0.119624	0.0932574	0.0101628	0.117109	-0.0835817	-0.0893923	-0.124636	-0.0335627	-0.0311448	0.00503436	-0.134303	-0.0865703	0.0275847	-0.0260584	0.00769105	-0.0895459	-0.157836	-0.112168	-0.0561591	-0.0705955	0.00527994	0.00743538	-0.0497798	-0.140928	0.0385173	0.0191338	0.056297	0.0737662	0.12892	-0.0670163	0.24987	-0.180312	0.287284	-0.0970317	-0.0822675	-0.0970887	-0.0160165	0.0699512	0.0467785	0.014445	0.183386	0.119346	-0.0724103	-0.0171796	0.0392649	-0.0812986	-0.17467	-0.127359	-0.0152036	0.00189208	-0.0716055	-0.0585925	-0.0658572	-0.0246678	0.109643	0.113472	-0.00485905	-0.102596	0.1127	-0.0373848	-0.209265	-0.0601693	0.01909	0.00952824	-0.0247379	-0.075597	-0.0615207	-0.165238	-0.0131641	-0.0898028	-0.0902204	-0.0785188	0.118746	-0.152714	-0.0748069	-0.0891286	-0.0454349	-0.00658487	-0.0294445	-0.0704616	-0.0567551	-0.0556422	-0.117239	0.00661271	0.157755	0.027635	-0.0452211	0.0566703	-0.0397865	0.193642	-0.0150726	0.166138	0.123082	-0.270887	0.162827	0.107476	0.0742565	-0.117426	0.0261739	-0.149241	-0.223418	-0.226422	0.0357909	-0.0275416	-0.102037	-0.0272749	0.0984075	-0.0263189	0.113733	-0.0824773	-0.0222842	-0.118953	0.0457787	-0.180411	-0.0373641	-0.0762222	0.0233848	-0.0105151	0.0914472	-0.0776797	0.022801	0.119581	-0.00639742	0.0501499	0.0619744	-0.132073	0.113904	0.0133416	0.0941576	-0.0490279	0.0242947	0.0319892	-0.0802847	0.0399239	-0.00163243	0.169363	-0.0454923	-0.0631575	0.0141318	-0.00467162	-0.057543	-0.0792586	-0.0673262	0.16973	-0.088615	-0.231978	-0.017622	0.0165564	-0.047246	0.00197778	-0.106399	0.144529	0.0632838	-0.162033	-0.00123464	0.0543172	-0.106216	0.108373	0.0675726	-0.221554	0.00316043	-2.04e-05	-0.0448951	-0.0161931	1	-0.158736	0.0291153	0.0655809	0.0417886	0.0846632	-0.0104265	-0.036501	-0.159969	0.0515141	-0.0677595	-0.014365	-0.0795266	0.0182631	-0.107756	-0.0299771	-0.0427048	0.0522037	0.130964	-0.10585	0.119583	-0.152097	-0.190812	-0.0988504	-0.0686301	-0.187817	-0.0412198	-0.186438	-0.105532	-0.0234335	0.0265137	-0.036465	-0.0999901	0.115152	-0.0387481	0.033068	-0.0366686	-0.153144	-0.0433872	0.0636766	0.0465788	0.0187722	-0.109259	-0.0891301	-0.117332	-0.0813677	0.0653657	-0.249479	-0.0632311	0.0311857	0.0145219	0.0462847	-0.0966078	0.0162522	-0.0600757	-0.0729357	-0.0529918	0.0396264	-0.138987	0.0444586	-0.0063489	0.066697	0.0305033	-0.0678202	-0.144385	0.142633	-0.0499775	-0.0462862	-0.0308992	-0.171925	0.0904449	0.0788063	0.127967	0.080153	0.0643919	-0.234544	-0.0151134	-0.00291293	-0.0764037	0.161796	-0.101495	-0.123778	-0.0591957	-0.186596	-0.0642291	-0.0461919	-0.101319	-0.167843	0.0930791	0.112854	-0.0837784	0.0090421	-0.114036	0.0246872	0.0516876	-0.239899	-0.231608	0.0115172	0.0174105	-0.0498057	-0.104374	-0.215616	-0.158245	-0.119428	-0.0928866	-0.0965587	-0.0634799	-0.257881	-0.0470178	-0.0162137	-0.0417663	0.0546431	-0.101708	-0.350105	-0.130369	0.00537726	-0.101961	0.0407295	-0.14995	0.0484104	-0.0982692	-0.0513835	-0.048335	-0.18797	-0.0593374	-0.0417327	0.233794	-0.101622	-0.200517	-0.0454908	-0.150405	0.0783794	0.0474284	-0.0688986	0.277044	-0.113184	0.13481	-0.0131773	-0.0328738	-0.0363075	0.124519	-0.127785	0.0489559	-0.0166223	-0.0671745	-0.0406892	-0.178888	0.0595441	-0.0721227	0.0537082	-0.131873	0.0327946	0.161283	0.0355065	-0.00621477	0.0204356	0.116214	-0.14501	0.0488562	-0.0966428	-0.0202821	0.163195	-0.140762	-0.104421	-0.284012	-0.0532438	0.0606359	-0.0220925	-0.145426	0.028902	0.0536392	-0.0978426	0.125292	0.117337	0.000757529	0.139154	-0.0143934	-0.166504	-0.0410354	0.111278	0.0196147	0.0496681	-0.0847195	-0.0950833	-0.19912	0.00254148	-0.0725754	-0.130189	-0.133994	0.0927464	0.0359593	-0.124634	0.0444553	-0.107928	0.0368837	-0.0663351	-0.122998	0.126729	-0.0559414	0.0165975	0.0186707	-0.069422	-0.0187537	-0.0231369	-0.00289236	-0.251184	-0.0520448	0.0472471	0.040019	0.0787798	-0.0196112	-0.00595871	0.0333301	0.0345388	0.0943195	-0.0851639	-0.0749997	0.0824015	-0.184395	-0.0961068	0.130523	-0.0484603	-0.0471166	-0.0506979	-0.0260482	-0.0629176	-0.0526772	0.0776244	-0.109857	-0.0625434	-0.0461971	0.0723074	0.0663478	-0.0470888	0.0212811	-0.0593587	-0.0242622	-0.0852954	-0.296344	-0.0211899	0.00194763	0.0533671	0.0415066	0.0406243	-0.0306137	-0.100905	-0.0399069	-0.0277052	-0.00833129	-0.137895	0.00702428	0.168493	0.0413089	0.0324241	0.301068	-0.0417961	-0.133586	0.23424	0.0608356	-0.116987	-0.0628757	0.107401	-0.0110517	-0.04778	-0.0144997	-0.177872	-0.115464	0.0158799	-0.0610657	-0.0472796	-0.117531	0.000312723	-0.169998	0.154247	-0.022202	-0.0213347	-0.015401	0.0211695	-0.0310699	-0.0459573	0.0660333	-0.0407914	0.0740927	-0.087875	-0.126765	-0.0199757	0.177879	0.0383788	0.140839	0.0111273	0.0602962	-0.0580055	0.0311377	-0.00434106	-0.113025	-0.0516348	0.201053	-0.0339451	-0.224216	-0.0179457	0.169821	0.111616	-0.0204868	-0.0442615	0.12311	0.0546415	-0.00973105	0.0456734	0.0226517	-0.0415136	-0.0195598	-0.0732539	-0.0884857	-0.15084	-0.0447027	-0.00868486	-0.159238	-0.152744	0.0276464	0.0647287	-0.0717542	-0.0108115	-0.000965169	0.012382	-0.131081	-0.0346707	-0.205064	-0.103902	0.156436	0.0746426	-0.105463	0.0608659	-0.13573	0.0856931	-0.026764	0.0196342	-0.0165143	-0.111136	-0.125796	-0.0854174	-0.0170432	0.0443403	-0.242595	0.449866	0.0758671	-0.0063333	0.139991	0.0706893	-0.0169406	-0.0649561	-0.0311696	-0.0107412	0.135077	0.0855804	-0.0613324	-0.077341	-0.0569996	0.255916	0.0475932	-0.0377023	0.0109226	0.057954	0.0368669	0.201948	0.0483283	-0.01949	-0.15066	-0.0262916	0.0313204	-0.143397	-0.1857	0.0242163	-0.0549488	-0.10991	-0.0980086	0.123836	-0.0262783	0.0189999	-0.0993096	-0.0202681	-0.190472	0.143839	-0.143668	-0.0140078	-0.0958633	-0.0199096	0.0646989	0.0733442	-0.0385249	-0.0955174	-0.0576736	-0.0938357	0.162494	0.037695	-0.0236004	0.00265134	-0.0939117	0.0282363	-0.149347	0.0236266	-0.0627431	0.0758248	-0.0384505	-0.0752057	0.0941681	0.0588839	-0.00367302	0.127313	-0.212176	0.0081977	-0.0149721	-0.159392	-0.113829	-0.0509255	0.0259253	0.0146257	0.157138	0.0623038	0.142072	0.00680579	0.0303031	-0.137066	-0.000680033	-0.0783344	-0.104108	0.054677	-0.227567	0.00771087	0.0177797	-0.0426749	-0.0143424	-0.000466862	0.0528107	-0.0478316	-0.0304271	-0.0589062	-0.0358361	0.0217085	-0.0595573	-0.175438	0.150526	-0.0167063	-0.154257	-0.0900142	-0.0214362	0.0970835	-0.00683584	0.15031	-0.042696	-0.0572003	-0.0173357	-0.030715	0.327721	-0.103113	-0.0131715	0.0341955	0.0189829	0.00851514	-0.0690786	-0.0858207	-0.0410839	-0.00895044	-0.0821425	-0.0240357	-0.169393	0.0766793	-0.00768809	-0.168711	0.0998912	-0.105383	0.0926448	0.0555138	0.0312073	-0.0514734	0.0247105	-0.0152339	-0.0399001	0.0177067	0.0591416	0.056674	0.0462933	-0.0611843	-0.152267	-0.043743	-0.127585	0.104048	0.164521	0.0397528	0.0884936	-0.0775564	-0.0340058	-0.239192	0.0383868	-0.0273336	0.0114489	-0.102658	0.0726866	-0.0930156	-0.0575463	-0.0384642	-0.241479	-0.00211824	-0.230197	-0.161314	-0.191071	-0.189768	-0.066843	-0.0215423	-0.0351164	-0.035639	-0.0888254	0.0399023	-0.2668	-0.123876	0.0652106	-0.191593	0.0184513	0.00282148	0.0154446	-0.226384	0.0200408	0.0293271	0.14665	-0.0566872	-0.075414	0.10948	0.0231383	-0.0363225	-0.0496295	0.0381191	-0.0735661	0.0333342	-0.217963	-0.0780204	-0.0426374	-0.0601023	-0.124999	-0.00340081	-0.0450199	-0.0100366	-0.210443	0.00937696	-0.126598	-0.021592	-0.0244002	0.00483177	0.0294246	-0.0399026	-0.150082	0.36161	0.11614	-0.263774	-0.013615	-0.0236497	-0.0637721	-0.00508342	-0.0760201	-0.0338852	0.018456	0.0509633	0.0306185	0.0938486	-0.0447943	-0.0836787	0.0484943	-0.0278403	-0.158814	-0.0822285	-0.0606564	-0.0392461	0.033659	0.00195365	0.00523978	-0.00560839	0.0374815	0.0336554	0.0711766	0.0826052	0.00444537	0.0436136	-0.260681	-0.138582	-0.0143876	0.00712973	-0.133394	0.00458177	-0.0724351	-0.185436	0.133502	0.290684	0.111198	-0.0640453	-0.0996237	0.0302593	0.0727602	0.0651968	-0.195691	0.0492793	-0.0252372	0.0389658	0.0970205	0.130927	-0.0551621	-0.148538	0.0388581	0.0795869	0.0544185	-0.166285	-0.00743726	0.266363	-0.129878	-0.0729771	0.0900138	-0.117072	-0.227883	0.0906234	-0.120059	-0.0554526	-0.142801	0.0320557	0.00512965	-0.0383334	0.0692709	0.0961802	0.00205366	0.0680353	0.0279725	0.0425239	-0.0401415	-0.0280343	-0.0343255	-0.0552984	-0.158131	-0.113429	-0.0251877	0.270744	0.152822	-0.085301	0.0582643	-0.0325308	-0.142229	-0.182115	-0.10869	0.0291652	-0.0553311	-0.0289754	0.170181	-0.0553095	-0.0733768	0.0450542	-0.179064	-0.0149998	-0.0112092	0.0745673	-0.00684371	0.155148	0.194214	0.122547	-0.118448	-0.00444209	0.0179639	-0.0834598	-0.0694331	-0.172768	-0.131742	-0.067886	0.0130788	-0.0283009	0.00335085	-0.024168	-0.0248427	0.0996379	0.0832308	-0.0453476	-0.0447192	-0.045805	-0.337459	-0.0809055	-0.0409374	-0.0192316	-0.142655	0.118777	-0.0380077	0.130751	0.187646	-0.186193	-0.0267752	-0.0608182	0.106373	0.0776059	-0.150733	-0.246613	-0.178236	0.00177493	-0.0170527	0.158749	-0.00841017	-0.0829431	-0.0029234	-0.112356	-0.104562	0.0571205	0.0917616	0.0150703	-0.0478324	-0.0810395	0.0163812	-0.0751774	0.00478736	-0.00967289	-0.155154	-0.00933501	-0.103757	-0.214639	0.010226	0.0674954	-0.152147	0.03732	-0.0773403	-0.0166609	0.166795	-0.0779845	-0.011801	-0.0380158	-0.184187	0.0378602	-0.176208	-0.0741743	-0.0298455	-0.0200304	-0.00424378	-0.0878471	-0.010962	-0.0825218	-0.0748372	-0.0710929	-0.0418559	0.0135914	-0.00389305	-0.0360352	0.0419911	0.0337983	0.0317803	0.076251	-0.0143709	-0.0280749	-0.107233	-0.054233	-0.0548814	-0.0189635	-0.0659701	0.0792264	-0.0502665	-0.212758	0.276266	0.0308827	-0.0812161	0.0527163	0.118849	-0.0269324	-0.134123	0.066038	-0.0537508	-0.0877115	0.0622021	-0.0761073	0.0851915	0.0360578	-0.0917243	-0.0766146	0.263735	0.163941	0.0107287	-0.213646	-0.155953	-0.0167451	-0.108327	0.0476012	-0.157201	0.023313	-0.00717576	0.0621526	0.0399954	0.043083	-0.00712853	0.00338364	-0.0758577	-0.0374438	-0.0288426	-0.0081408	-0.0640618	0.0261291	-0.13993	0.159445	-0.228606	-0.187807	0.0201689	0.107064	0.0370765	-0.144393	-0.133007	-0.00724219	-0.0611429	0.229215	0.0240781	-0.202959	0.0220853	-0.158572	0.061655	-0.166249	-0.00912611	0.0440531	-0.0336693	-0.0411126	-0.0165756	-0.0327403	-0.0387126	-0.190003	-0.0965512	0.149472	-0.0958741	-0.0740669	-0.23312	0.140665	0.00543333	0.0282542	-0.040909	0.040827	0.0218411	-0.282864	0.195117	0.21829	-0.00762313	-0.237724	-0.308504	-0.080026	-0.0549404	-0.00229776	-0.0740252	0.0265573	0.0248372	-0.0187564	0.0285613	0.00754184	-0.18851	0.149036	-0.0745026	0.105687	-0.0352477	-0.21915	0.346957	0.0449133	-0.0547682	-0.143945	0.189276	0.0336705	0.0313688	0.21953	0.034583	0.0408695	0.120088	-0.0298043	-0.115493	-0.00491624	0.0131446	-0.0835145	-0.177146	-0.106905	-0.101914	0.0173176	-0.00842048	-0.01373	-0.0212835	0.0454774	-0.140894	0.135797	0.0130508	-0.103207	0.0252102	0.0144902	-0.208577	-0.0603551	-0.0182126	-0.229529	0.110492	-0.0573557	-0.293748	-0.0608485	0.0973708	0.124498	-0.213299	0.0306525	0.0306055	-0.0467108	-0.062655	0.00205998	0.0505294	-0.0257135	0.0168454	-0.0268564	-0.0685001	0.0553174	-0.0322544	-0.117624	-0.0355712	0.0395551	-0.0577018	-0.101178	-0.167738	0.0089472	-0.0178064	0.0349861	-0.0405142	0.0994523	-0.146187	0.0730733	-0.0449666	-0.0617471	0.24689	0.0854407	0.00144786	-0.14325	-0.0593689	-0.100093	0.0335584	-0.083743	-0.180203	-0.0855958	0.00567437	0.218935	0.0321534	0.0157528	0.0362833	-0.0468907	0.063052	-0.0207513	0.0156158	-0.127619	0.0357732	-0.0384272	0.0262234	-0.0448066	-0.218021	-0.0763948	-0.0463605	0.0608522	0.0152101	-0.0671457	0.0324344	-0.0731534	0.019762	-0.0564753	-0.0980526	-0.189931	0.063397	0.0367935	-0.0973271	0.0294633	-0.0881884	-0.0852166	0.0182475	-0.106365	0.0627133	-0.140644	0.051516	0.0528557	0.0365324	-0.0957218	-0.0418437	-0.102139	-0.0210588	0.00500784	0.0714519	-0.157245	-0.077142	0.0487834	0.124263	0.129542	-0.103568	-0.380219	-0.0607257	0.168332	-0.0815444	-0.0706701	-0.224913	-0.278678	-0.0225913	-0.0702687	-0.0908352	-0.0184988	-0.173598	-0.408639	0.00927596	-0.110684	0.0399397	0.0586638	-0.0311213	-0.0727714	-0.0530872	-0.123555	0.115349	0.146195	-0.118639	-0.125874	0.0981931	0.0339618	-0.15501	0.0407027	-0.0394354	0.0448886	-0.0552298	-0.0195978	0.0518188	-0.143035	0.0459562	-0.0103546	-0.0800632	0.0566606	0.0786572	-0.0254616	-0.274721	0.216602	-0.0381467	-0.0353062	-0.0635809	0.00500298	-0.0520447	-0.231087	-0.0515666	-0.0458429	-0.0983965	-0.0484949	-0.0444411	-0.0770793	0.0611967	-0.0391499	0.0180381	-0.0183782	0.0126646	0.0149316	-0.00292446	0.0259382	0.0439018	0.0514429	0.234085	-0.00271844	0.160266	0.137078	-0.0216656	-0.120674	0.169847	-0.162567	-0.0265311	0.0360763	-0.0169068	-0.123302	0.0797517	0.174189	0.0670325	0.124533	-0.0114378	-0.161477	0.128282	-0.214177	-0.0781403	-0.0692939	-0.0502956	0.0163157	0.0718318	-0.0539481	0.0522166	0.191301	-0.0120354	0.191701	0.121155	-0.0200146	-0.0506401	-0.195561	0.0170979	0.218559	0.0922501	-0.0118291	0.307386	-0.0111297	0.165739	-0.204413	-0.0304481	0.0104382	0.00257922	0.0394449	0.0437457	-0.166222	-0.092699	-0.150432	0.126496	-0.000598998	0.0633341	-0.0864792	0.19688	-0.114516	0.0404464	-0.0533853	-0.128133	0.06591	-0.0854849	0.0563406	-0.104005	0.0578005	-0.000121631	-0.0356501	0.0376383	-0.143123	0.042508	0.0776021	-0.230444	0.0954982	0.0346213	-0.126878	-0.0813744	-0.0494712	-0.0209824	0.0181691	-0.150154	0.0292805	-0.274638	0.108309	-0.0688331	-0.00721195	0.00082556	0.0157839	-0.0517104	0.0284643	-0.0493195	0.0616852	0.00562797	-0.0143834	-0.147235	0.0714817	0.126164	0.0234838	-0.0929848	0.0148778	-0.0926815	-0.134781	-0.217575	-0.0413246	-0.0292482	0.0621941	-0.0435157	-0.0990308	0.0326881	-0.0118902	0.0214407	-0.0799453	-0.0786738	0.0783626	-0.00499027	0.151819	0.26565	-0.137194	-0.154917	0.056163	-0.00460633	0.187015	0.474341	0.303654	-0.00434213	0.0404859	-0.200815	-0.0754226	0.0591321	-0.228726	-0.155507	-0.0618714	0.0468901	-0.188103	-0.0959975	-0.0302586	-0.132648	0.177332	-0.0900561	-0.0532543	0.261943	0.176663	-0.216707	0.0207781	-0.220054	0.119978	0.140144	0.0691293	0.104366	-0.013756	0.108996	0.00484156	0.0951199	-0.0712798	0.0512043	0.0240902	0.121692	-0.122387	-0.142724	-0.0599918	-0.0619077	0.169707	-0.0808396	0.088524	0.174953	-0.019116	0.111394	-0.0306837	-0.123878	0.178355	-0.156317	-0.00351058	0.102306	-0.0307323	-0.0443575	-0.085088	-0.244863	-0.147169	0.115296	-0.00576009	-0.00865419	-0.00604269	-0.0571873	-0.0764127	0.231227	-0.330642	-0.0737434	-0.13276	0.0146181	0.00295481	0.0346152	-0.0256267	0.091713	-0.0790265	-0.215607	0.0520536	0.156571	-0.127147	-0.0445392	0.143214	0.0557656	-0.0732942	0.124379	0.0530732	0.0506436	-0.222456	-0.055053	-0.12305	-0.0658049	-0.0869734	-0.0535137	-0.0108021	-0.0800951	-0.00857562	0.00419489	-0.0548334	0.0501813	0.0708371	-0.0614708	0.0498409	0.025589	-0.335085	0.0226368	-0.167012	0.0513391	-0.114921	0.0836467	0.119702	-0.0231392
CNAG_02463	CNAG_02463 hypothetical protein	0.0479513	-0.0502189	-0.19153	0.0253289	0.0493672	0.25533	0.0337441	-0.00254164	-0.0369313	-0.0366649	-0.115855	-0.206846	-0.0415655	0.185076	-0.137126	-0.0901901	-0.150536	-0.0939255	-0.0164596	0.0714941	-0.0527722	0.305607	0.0519488	0.0808393	-0.0918875	-0.0510445	-0.062129	-0.129579	0.080546	-0.131092	0.188748	-0.114206	0.0778075	-0.0420793	-0.0760497	0.0380368	0.173766	0.252019	-0.187107	-0.0504211	0.028563	-0.0113929	0.244146	0.0327068	0.138133	-0.0144706	0.0150996	0.2237	-0.064726	0.0978267	-0.000769904	0.0513786	0.267546	0.0435394	-0.102008	0.0989958	0.0591295	-0.00220581	-0.0893131	-0.16685	-0.00532558	-0.0921321	-0.0570046	-0.0902255	-0.0413902	0.126145	-0.189058	-0.110725	-0.139501	0.0349595	0.219176	-0.100858	0.220751	0.0864248	0.139815	-0.00742657	-0.0472711	-0.077501	0.0065282	-0.0970164	0.103238	-0.139433	0.0963073	-0.137658	-0.0394756	-0.164494	0.29837	-0.150573	0.0757028	0.149186	0.340208	0.115648	0.0801085	-0.233685	-0.0245114	0.0660792	0.117989	0.046034	-0.100495	-0.20215	-0.161091	-0.178806	-0.127525	-0.183335	-0.0784234	0.196496	-0.143001	-0.103464	0.207504	0.0167886	-0.105678	-0.167427	0.075548	-0.0573098	-0.196453	-0.082614	0.00309872	-0.14284	-0.0431526	0.0353118	-0.0862984	0.162797	0.0288346	-0.0860759	-0.0570632	0.0346217	0.107715	-0.140458	-0.072219	-0.0561338	-0.174533	0.162215	-0.0283527	-0.163602	0.000945613	-0.0538161	-0.0480389	0.0529188	-0.06324	0.000440215	-0.00799117	0.0994992	0.143907	0.0209679	-0.0892323	-0.122765	-0.237576	-0.0830931	-0.00633851	0.268152	0.0697517	-0.0748927	0.0135621	0.151866	0.0603748	0.0111565	0.219756	0.0353517	-0.152997	-0.0207864	-0.0116411	-0.218928	0.00600131	0.229412	-0.0273972	0.0586649	0.0447639	0.135358	0.008053	0.0301736	0.137259	0.113521	0.165866	-0.167903	-0.00998041	0.242039	-0.208076	0.225093	-0.0660469	-0.11153	0.0328215	0.156669	0.00119622	-0.0740751	0.0650933	-0.325698	-0.172401	0.229417	0.0987847	0.0271626	-0.0660506	0.0659229	0.11917	-0.0697215	0.0451196	0.0704496	-0.205591	0.230844	0.0753196	-0.00288878	-0.0269869	0.0642616	-0.358674	0.00369585	-0.0335776	-0.137973	0.0288491	-0.0635907	-0.217281	-0.0998305	0.0153402	0.167035	-0.0536854	0.0779986	-0.0601525	0.156448	0.0149825	0.0984256	-0.127156	0.0108093	-0.0860395	0.144297	0.209012	0.172394	-0.138147	0.0271887	0.0384638	0.134888	-0.214451	0.0427308	0.113975	0.233861	-0.226382	0.0361644	-0.00799871	-0.167739	0.405491	0.247712	-0.13007	-0.090528	0.0424868	0.0363359	0.165527	-0.0444872	0.109628	-0.232391	-0.0159388	-0.118147	-0.0711693	0.177129	-0.0323898	0.0424873	-0.0284607	-0.0712957	-0.0552152	0.0588504	-0.037596	0.0680767	-0.170859	-9.77e-05	-0.0535003	0.131128	0.132262	0.0195216	0.0719793	-0.0022164	-0.280827	0.254245	0.130435	0.353258	-0.135798	0.0659904	-0.205039	0.0323553	-0.00183408	0.0540836	-0.0939964	-0.0243641	-0.22266	-0.028275	-0.116696	-0.025144	-0.0667428	0.117468	0.11006	0.0507601	-0.0375563	0.100983	0.0910779	-0.0675789	-0.122522	-0.0856213	0.0159014	-0.031128	-0.0944367	-0.0585181	0.033	-0.0757249	-0.00830929	0.0699483	0.222773	0.103733	-0.204987	0.0603401	-0.0584442	-0.144683	0.166974	-0.278148	-0.169996	-0.187288	-0.0732367	-0.136223	-0.213506	-0.108804	-0.213271	0.0858524	-0.0343836	0.0593141	0.225164	-0.136173	0.17492	0.068689	0.254305	0.078844	0.0948236	0.0755314	0.155902	0.297226	0.200134	0.274423	0.337676	-0.0152561	0.0262009	-0.0960766	-0.162367	0.0559893	0.122116	-0.00566297	0.0208602	0.185254	0.263482	0.0261692	-0.0479717	-0.14991	-0.0611271	-0.179653	0.165444	0.132331	0.0614974	0.056324	-0.0874964	-0.207497	0.0955713	-0.311844	0.236458	-0.0758259	-0.27807	0.123373	0.0680088	-0.0426681	0.0166681	0.133053	0.0731228	-0.0588216	-0.0519862	0.289719	0.0274364	-0.219378	-0.129244	-0.164999	-0.0512926	-0.240427	-0.268499	0.0641661	-0.284745	0.0194355	0.179178	-0.00309001	0.211201	0.121966	0.0633196	0.0616519	-0.105966	-0.0163339	0.320471	0.0362712	-0.000677748	0.0712122	0.0784887	0.0375105	-0.156473	-0.0918033	0.0645529	-0.0601231	0.0966742	0.118317	-0.0699593	-0.163476	-0.102332	-0.117752	-0.0715033	-0.133882	0.00837367	0.25523	-0.0800567	-0.153179	-0.100862	-0.274541	-0.00707665	0.0702324	-0.041516	0.219334	0.212938	-0.119947	-0.18169	0.0886442	0.0525772	-0.0994256	-0.0273563	-0.0698266	0.0227024	0.164306	0.0311387	-0.0481344	0.0117678	-0.239541	0.0496214	0.0815935	0.101393	0.0609805	-0.0699984	-0.0301083	-0.315825	0.152027	0.158742	0.246699	0.109932	0.157233	-0.0764573	0.119552	0.0636822	-0.115503	0.10106	-0.0917498	-0.239004	-0.0813353	-0.00543766	0.177732	0.222062	0.110422	0.0830626	0.15705	-0.240369	-0.130617	0.0518093	-0.0643418	0.249113	-0.068344	0.217188	0.139355	0.0361734	0.0693187	-0.0461843	-0.172853	0.00136696	-0.135484	-0.21462	0.140024	-0.360474	0.132654	0.167181	-0.109708	0.0666113	-0.0306515	-0.141391	0.158769	0.0659724	-0.101219	0.0782329	0.11679	0.11012	-0.0315794	0.0194007	0.214861	0.0636199	-0.0313181	0.0612484	-0.115814	0.055364	-0.0170049	0.103366	-0.264404	0.171632	-0.174963	-0.0424742	-0.00295493	-0.0893539	-0.0435303	-0.0452137	-0.342512	-0.0529397	-0.239294	-0.0443529	-0.0211631	-0.236084	-0.00947824	0.019268	-0.05447	0.117534	0.0456637	-0.074768	-0.0176309	-0.0605525	-0.0855847	-0.227721	0.250827	-0.0567613	0.0147595	0.119484	0.115508	0.280843	-0.0751959	0.0972292	0.0113798	0.0526345	0.0288273	-0.0573216	-0.156691	0.188087	0.0467407	0.285731	0.170682	-0.289149	-0.188043	0.120471	0.0269464	-0.074155	-0.0172138	0.0198141	-0.11931	0.0568688	-0.0684205	0.00521914	0.0692635	-0.121307	0.216605	0.00534785	-0.129402	0.252715	0.108312	0.041378	0.0546016	0.0290883	-0.162924	-0.171996	-0.038589	0.0954623	0.0441429	0.223652	0.198984	0.0583637	-0.177892	0.21546	0.067399	0.111052	0.183918	-0.0305217	0.0801186	-0.0440165	0.0946101	0.0235572	-0.0434401	-0.192965	-0.0317219	0.122097	0.137135	-0.261736	-0.0825839	0.0154687	0.122683	-0.0695939	-0.27466	-0.216075	-0.0197252	0.0722309	-0.089735	-0.0554417	0.0325264	0.175831	-0.0645547	-0.0989867	0.103568	-0.0793261	0.0388517	0.0698132	-0.0622691	-0.267571	-0.188064	-0.219948	0.345388	-0.154951	0.0622879	-0.126127	0.194159	-0.0950469	-0.310669	-0.0384737	-0.196878	-0.0585295	-0.0301254	0.086009	-0.0354332	-0.154311	-0.0636235	0.0163201	-0.207699	-0.120239	-0.245909	-0.146296	-0.111835	-0.242347	0.200015	0.075528	-0.183434	0.219084	-0.194371	0.102869	-0.120508	-0.276558	-0.109912	0.0129646	-0.14551	-0.181236	0.099267	0.1161	0.130868	0.13786	0.0581567	-0.158736	1	-0.0461277	0.0130025	0.00397259	0.0860183	-0.00171028	-0.22443	-0.0563897	0.00696873	-0.131969	0.0192326	-0.0476124	-0.0509075	0.0384407	-0.196602	-0.102133	0.125412	-0.15014	-0.29907	-0.172068	0.193692	0.232601	-0.114801	-0.0308793	0.00604186	0.0530329	-0.0252236	0.134343	0.307746	0.0197101	0.0820063	0.218652	0.178403	0.0303542	0.119681	0.0354897	0.167821	0.0452015	-0.0285881	0.0277032	0.0644797	-0.270834	-0.279956	-0.0219135	-0.231657	-0.0223654	0.0369595	-0.0978761	0.000636946	-0.253978	-0.209878	-0.13	-0.185294	-0.0436743	-0.215435	0.230498	0.182082	-0.0273748	-0.205048	0.0548067	0.13053	-0.137187	-0.108126	-0.142897	-0.114107	0.100622	0.0154118	0.057121	-0.218541	0.0740068	0.269385	-0.194542	-0.126207	-0.0854833	-0.059409	0.108509	-0.0140273	0.107763	0.0373301	0.133258	0.154465	0.22583	-0.102153	-0.0826066	0.0213189	0.170327	0.0614521	-0.181586	0.274284	0.129661	0.0576634	-0.0625738	-0.0201613	0.314191	0.379382	-0.077187	-0.00283604	0.00414754	0.202038	-0.0189373	0.0613045	-0.185276	0.0535099	0.0758263	0.139762	-0.0909621	0.23937	-0.0582413	0.107589	-0.190883	-0.0137669	0.0536953	-0.0207301	-0.286	0.167712	0.144857	-0.0599981	0.111405	0.0442096	-0.0347073	-0.325834	0.120009	0.00929528	-0.0347694	0.0622556	-0.320645	-0.072023	-0.11715	0.0173049	0.104403	-0.0226817	0.00144461	0.0986861	-0.0367779	-0.103458	0.17274	0.0814719	0.0274184	-0.107315	-0.105953	-0.0840062	0.00853264	0.0194538	0.000125235	0.187767	0.136393	0.0486744	0.0351821	-0.0051193	-0.167934	-0.100114	0.335349	-0.0136674	0.00585305	-0.179948	-0.109432	-0.00847396	-0.0480155	-0.0448786	-0.0255063	-0.0684373	-0.181129	-0.091712	0.203125	0.143508	0.247244	-0.0366042	-0.155922	-0.132396	0.145635	-0.061313	0.116431	-0.267332	-0.0939821	-0.171205	-0.0693427	-0.212626	0.121463	0.191978	-0.0278033	-0.0821867	0.148091	0.0144681	0.140013	0.138179	0.133747	-0.230262	0.0116811	0.146025	0.097747	0.0356194	0.31712	0.27238	0.100613	-0.0124189	0.100932	-0.122688	0.170722	0.184525	0.0929076	0.016141	0.12912	-0.0868484	0.0240326	-0.0203508	-0.118988	-0.172096	-0.180092	-0.130852	0.154523	-0.16739	-0.0936003	0.0885123	0.182621	0.0666393	-0.239459	0.100798	0.254207	-0.125199	-0.0146034	-0.0848469	-0.0438669	-0.061575	-0.238735	0.103101	0.0815476	-0.0671012	-0.236791	0.0747021	0.100134	0.183286	0.00568484	0.010438	-0.103052	0.127544	0.0141884	0.0681121	-0.052667	-0.0999934	-0.0313093	0.0884526	0.0539375	-0.150694	0.07172	0.2476	-0.147031	-0.0569631	-0.114353	0.077085	-0.328958	0.26589	0.0898184	-0.16094	-0.185518	0.0670435	0.0758431	-0.346276	0.2052	-0.102757	0.174554	-0.0734435	0.0356143	-0.043782	0.173209	0.0483888	0.0130599	0.152756	-0.0863276	0.203244	-0.0769749	-0.0228002	-0.035186	-2.2e-05	-0.25861	-0.133724	0.304254	-0.130058	-0.303357	-0.112783	-0.180781	0.179032	-0.109006	0.0817558	0.02326	0.0750224	-0.211967	-0.128914	-0.186889	-0.0715744	0.259679	-0.0878145	-0.0667889	-0.174434	0.0697303	-0.196925	-0.224542	-0.000926105	0.0498259	0.0135577	-0.102662	-0.125993	-0.162082	-0.163736	-0.023181	-0.169323	-0.158388	0.158449	0.0252418	0.12861	-0.0378797	-0.178106	-0.116693	-0.0680214	-0.124284	-0.208847	-0.0566437	0.085574	-0.088625	-0.18407	0.299652	0.0665055	0.0308266	-0.0685989	-0.0804365	0.0153322	0.262845	0.0784202	-0.278474	0.0567079	0.0367539	-0.120494	-0.0742801	-0.382008	-0.111628	-0.0254475	-0.0175588	0.178133	0.0651455	-0.0209978	0.0148114	-0.141085	-0.109814	0.187038	-0.0905666	0.140286	-0.218118	0.101365	0.0745299	0.159463	0.139204	0.186651	-0.0204956	0.0845484	0.183497	0.267958	0.0793652	-0.124294	0.00430858	0.0696746	0.0630731	-0.0861199	-0.329041	-0.0561994	0.376508	0.109968	0.0925861	0.224787	-0.052436	-0.0310086	0.13846	-0.201756	-0.0450538	0.0883396	-0.0674027	-0.00527175	0.0480315	0.159047	-0.152743	0.364201	0.151526	0.094035	0.154288	0.108883	0.19868	-0.19454	-0.388427	-0.174946	-0.0509999	0.119078	0.151467	0.00394849	-0.223761	-0.0881029	0.219325	-0.0742188	0.0571054	0.0635164	-0.0362007	0.042774	0.151976	-0.213221	-0.0681663	0.122455	0.202206	-0.175724	0.150206	-0.17115	0.0252874	-0.0186521	-0.277758	-0.0680409	0.173878	0.0577229	-0.070529	0.187694	-0.276746	0.0124555	-0.0507825	0.0588749	0.173086	-0.0349936	-0.128994	0.323689	0.11684	-0.0919075	0.13319	-0.171746	0.0773692	0.173854	0.168484	0.174194	0.181055	-0.0435287	-0.177351	-0.0687095	-0.0273154	-0.140164	0.316517	0.0916058	0.129096	-0.104376	-0.0644298	0.118977	0.212504	0.172962	0.018099	-0.318838	0.0794393	-0.15016	0.152866	0.202645	-0.136132	0.0725712	-0.122956	-0.00795883	-0.0844286	0.0690847	-0.187929	-0.113514	0.0190205	0.0306357	0.154657	0.149032	0.144185	0.0314055	0.195361	0.185171	-0.109108	-0.187196	-0.183737	0.0308901	0.00151274	0.154338	0.053876	-0.0256808	0.0555196	0.0676687	0.0154627	0.028096	-0.114169	0.171135	-0.0783211	-0.135788	-0.0490115	0.074687	-0.349024	0.0340075	-0.138948	-0.206643	0.0895396	-0.112478	-0.20007	0.0871053	-0.107417	0.146507	0.151651	0.242289	0.107586	0.18495	0.255272	-0.0595246	0.0319182	0.0260475	-0.0866207	-0.0143192	0.209977	0.0887227	-0.128892	0.135573	-0.0730263	0.303009	0.178695	-0.185024	0.0636152	0.00764867	0.00824731	0.09786	-0.0165591	-0.0591134	-0.0487916	0.280926	-0.15919	-0.115356	0.159138	-0.130964	0.0991571	-0.0786713	0.121743	-0.0427721	0.152825	0.170554	0.180713	0.4279	0.17323	0.353747	-0.0193802	-0.0915796	0.0271144	0.127128	0.0225434	-0.135529	-0.0732098	-0.0160066	0.174306	-0.00692106	0.0259518	-0.1399	-0.0878303	0.152009	0.0414197	0.164429	-0.0524184	0.292491	-0.0135191	-0.310388	-0.145884	0.124148	-0.0605961	-0.0194264	0.0932381	0.0815898	0.230088	0.0394348	0.0952096	0.0579299	0.115369	-0.00537006	-0.201802	0.0306506	-0.147919	-0.0889047	0.0501242	-0.0421928	0.0805219	-0.0537768	-0.162021	0.0211173	-0.138722	-0.0917782	0.0317634	0.096073	-0.0822179	-0.0859628	-0.0145543	-0.194982	-0.011648	0.227626	-0.116278	-0.157219	-0.133193	0.00943561	0.119388	0.136149	-0.272469	-0.247146	0.199601	0.0751039	-0.111283	0.0498548	-0.209402	-0.137314	-0.055655	0.116686	-0.0462885	-0.121965	-0.334532	0.170269	0.00214631	-0.0741921	0.0316693	0.0375502	0.0495562	-0.179916	-0.00144514	-0.0157447	0.0315117	0.164736	0.0741703	0.243318	0.032966	0.0297887	-0.0737216	-5.48e-05	0.155383	-0.0869884	-0.273675	-0.0206911	-0.00358747	-0.0937326	0.126931	0.294886	-0.0932528	-0.00492632	0.00508964	0.0242538	-0.197693	0.00934902	0.0403756	0.167274	0.040959	0.0967794	0.0619523	0.00741626	0.0437186	0.292656	-0.171588	0.080661	0.119561	-0.135623	0.119328	-0.0396707	-0.0722256	0.091973	0.217128	0.0158948	-0.103905	0.272362	0.104175	0.334753	-0.0500791	0.0324968	0.0596542	0.0997741	0.071425	-0.104221	-0.156357	-0.151238	-0.0566586	-0.180095	-0.108227	-0.0371969	-0.212583	0.173956	-0.231349	-0.215075	0.0574272	-0.149439	-0.0895243	0.0518289	0.0470689	-0.0336785	0.0755035	-0.0237978	-0.0430577	0.051785	-0.22608	-0.0567125	-0.13094	-0.0937179	0.216061	-0.115202	0.275643	0.0295569	-0.121555	0.133003	-0.112755	0.12988	0.202256	0.0637475	0.0281772	-0.211158	0.047722	-0.117611	0.104903	0.0830818	-0.100564	0.0969872	0.298851	0.220058	0.198586	0.171666	0.0777621	0.266752	0.10377	0.236862	0.224953	0.284208	0.148284	0.0631974	0.254877	-0.331099	-0.0400116	0.00624582	0.136125	-0.00372739	0.138488	0.0235031	0.0379351	-0.0225384	-0.119923	-0.0235916	-0.000340657	0.20003	0.0316326	0.12161	0.0128142	-0.0888112	0.139178	-0.0180948	0.00318446	-0.162459	-0.119106	-0.179598	0.388384	0.315364	0.129198	-0.13308	0.136139	0.159954	0.0339922	-0.0111901	0.157251	0.0793986	-0.0589042	0.00848855	0.059362	0.00714549	0.384576	-0.0494087	-0.135502	-0.177258	0.142012	0.125564	-0.0499433	0.328409	-0.00998415	-0.0668335	0.0687182	0.0133072	0.0301999	0.0187318	0.254279	0.164312	-0.0308143	0.262185	-0.0798381	0.050485	0.285442	-0.30418	-0.0299219	0.10293	-0.225438	0.118221	0.0215438	0.0719939	-0.196519	-0.0774018	-0.0324037	0.0105032	-0.286692	0.0570332	0.0897478	-0.277563	0.299662	0.119307	-0.077714	-0.160518	-0.0537585	-0.0764116	0.17547	0.339246	-0.0885084	-0.101882	0.081354	0.145523	-0.217018	-0.0759951	0.00733912	0.141702	0.0269265	-0.197144	-0.0323056	-0.185303	-0.139246	-0.150623	-0.0973203	0.235177	0.250905	-0.0139575	-0.00870883	0.0150108	0.153931	-0.012656	0.122711	0.153139	0.177886	0.168694	-0.269757	-0.183991	-0.0531641	-0.0779566	-0.0392558	0.330879	0.320643	0.158723	-0.0443795	-0.00321307	0.057008	0.0143563	0.151881	0.00786299	0.246238	0.0618739	0.0994472	-0.100742	-0.0434691	-0.163019	0.00723902	0.00610289	-0.0542863	0.294568	-0.0802972	-0.0832126	0.159458	0.249864	0.0666172	0.0762403	0.127536	-0.0373014	-0.0329877	0.0157	0.0135413	-0.0869603	0.153946	0.0254337	0.184773	-0.158882	0.0750312	0.323795	0.130138	-0.221216	-0.00662135	-0.0432402	0.245134	-0.17149	-0.0197439	0.212368	0.169991	-0.0443723	0.0435671	0.0709218	0.102041	0.00638475	-0.0341957	0.0730265	0.245327	0.270673	-0.218573	-0.167203	0.0139828	-0.0556059	-0.177735	0.0960558	-0.092884	-0.00673745	-0.112387	0.00519783	-0.266527	-0.237329	0.108682	-0.0916407	0.0440512	-0.172766	-0.232371	-0.0367882	0.00780297	0.0861829	0.0165923	-0.0182676	0.114258	-0.217048	-0.207529	-0.263264	0.205576	-0.274661	0.116707	0.127188	-0.130735	0.0772189	0.0983776	-0.315209	0.166583	-0.0410036	0.117725	-0.1297	-0.0584529	-0.130051	0.122912	0.138152	0.0733212	-0.0373016	0.056091	-0.0856238	-0.0543732	-0.0271832	0.0349577	0.0482128	-0.0296198	-0.0783643	0.0144792	0.0317607	0.0047133	0.108686	0.00834628	-0.237627	-0.0634893	0.103243	-0.00203286	0.466287	-0.0926966	0.148247	-0.00707397	0.23961	-0.16307	-0.171668	-0.0546609	0.140887	0.0540515	0.0263946	0.0368231	-0.051646	-0.116167	0.0502557	0.00680574	0.108737	-0.109236	0.0450309	-0.0132253	-0.132202	-0.165951	-0.161673	0.265672	-0.136513	0.207303	0.156767	-0.256361	-0.156028	0.00993454	0.137066	0.0697318	-0.240594	0.125898	0.0842396	-0.00172572	-0.0750953	-0.0673181	-0.24837	0.00897717	0.159051	-0.0933913	0.119942	0.124943	0.0216506	-0.0143142	-0.342981	-0.10093	-0.165461	0.203158	-0.0876592	0.121515	-0.236685	0.187567	0.165717	-0.26319	-0.415589	0.126441	-0.0942879	-0.135136	-0.201136	0.253026	0.0200211	0.270193	0.248574	-0.0189278	-0.0472794	0.0493168	-0.0115226	-0.0384915	0.0699297	0.0104401	-0.268087	0.0510106	-0.106588	-0.160861	-0.0234873	0.0386692	0.069145	-0.0225352	0.0642154	-0.0495215	-0.140511	0.038544	0.0488598	-0.0258788	-0.145	0.158333	0.0783741	-0.0781123	0.344878	0.0229389	0.0388363	-0.125368	0.00289093	0.0929449	-0.0149733	-0.0647634	-0.0474237	0.188857	0.216051	-0.114431	-0.0361991	0.117468	0.0468505	0.100974	0.222438	-0.0624624	0.0310905	-0.0665601	0.058213	0.0584146	-0.160842	-0.121281	-0.00255636	0.0648504	-0.0123884	-0.0794997	0.0148603	-0.0595837	-0.004229	-0.0330404	0.0388666	0.0345159	0.214646	-0.233294	0.264221	0.0460111	0.159011	0.0792307	-0.116545	-0.176478	-0.00616063	-0.128566	-0.101552	-0.158689	0.0115794	0.0267651	-0.00583249	-0.265755	0.00741963	0.0784694	0.0138974	-0.0284049	0.166067	-0.103373	-0.0282319	0.235295	0.0761519	0.0710758	0.0571363	-0.356983	0.107803	0.241571	0.0539887	0.110468	0.124606	0.0541774	0.0915715	0.143908	0.104696	-0.123326	0.239557	0.195056	-0.0745011	0.0379726	0.238539	0.00337509	-0.079176	0.0015987	-0.0895641	0.101762	0.156698	0.272025	-0.0965367	0.399805	0.0944354	-0.295619	0.0563852	0.0356924	-0.166109	-0.0110614	0.120582	0.200253	-0.00118156	0.231951	0.192214	0.203993	0.280281	0.0368085	-0.10535	0.176202	0.264657	0.315698	0.179448	0.287347	-0.0208146	-0.0177866	-0.159618	-0.0822206	0.0207949	-0.0436785	0.119648	0.14107	0.0585247	-0.0886806	-0.0679396	-0.00756473	-0.0160546	-0.201727	0.0133379	0.0129283	-0.110826	0.0992117	-0.0382682	0.0287776	-0.156296	0.0531836	0.0457371	0.0693301	0.166205	-0.123777	0.0201817	0.100083	0.243984	0.218087	0.0695705	-0.0414925	0.324306	-0.151149	-0.153231	0.227677	-0.116003	-0.0122729	-0.126981	0.0147384	0.190827	0.156986	0.00969789	0.101644	0.152065	-0.144017	0.0821568	-0.00853653	0.162286	-0.265962	-0.186599	0.139901	-0.0401083	-0.0898779	-0.0259224	-0.26886	0.0421887	0.252551	0.122946	0.0264615	0.0519585	-0.0741384	-0.123016	0.0163834	0.100934	0.200183	-0.153515	0.164474	0.174446	-0.0529996	0.0832794	0.0946392	0.00112016	0.433874	0.148029	0.200501	0.0555279	-0.0189379	-0.0534736	0.000947074	-0.175079	-0.0489489	0.00759684	0.0215728	-0.013791	-0.0615667	-0.151629	-0.0942807	-0.0804122	-0.217048	0.0206781	0.148561	0.0217025	-0.0180323	0.16511	0.10407	0.15821	-0.102281	0.18092	0.0555346	-0.022287	-0.0210986	-0.115237	0.0783788	0.0966752	0.0767079	-0.0458751	-0.000623581	-0.0157045	0.176858	-0.0080112	0.0041428	-0.0313557	-0.0619807	0.100275	0.110128	-0.192319	-0.223674	0.0826276	-0.0685487	0.107471	-0.00650572	-0.149635	-0.0982355	0.0280485	-0.368789
CNAG_02468	CNAG_02468 AP-3 complex subunit delta-1	0.101042	0.0728712	0.0510531	-0.0953478	-0.0235846	-0.355557	0.24474	0.0385406	0.0884247	-0.0106368	-0.00627448	-0.132084	0.108902	0.166478	-0.0544289	0.243712	0.0879855	-0.0798855	0.145373	0.1145	0.143126	-0.153417	-0.0278304	-0.0818777	0.0157736	0.0830949	-0.0124208	0.0866182	-0.108201	0.184852	-0.107731	0.0021355	-0.06868	0.0534114	-0.00645685	-0.0386852	-0.209406	0.136613	0.0731725	0.241082	0.0386231	-0.101034	0.199492	0.122506	0.00357808	-0.074317	0.0227651	-0.236078	0.00870344	-0.20641	0.245528	-0.0757435	-0.0490472	0.0611108	0.0447113	-0.0524225	-0.151914	-0.0434894	-0.0434798	0.133623	-0.0127822	0.018699	-0.00187484	0.295804	0.0324866	0.228801	0.172073	0.138365	0.031714	-0.00527903	0.0263867	-0.00696343	0.00818147	-0.0599843	-0.0864862	0.0436171	0.242052	0.280723	-0.0480595	0.255947	-0.0168826	0.185826	-0.0507621	0.1662	0.315662	0.156348	-0.155179	-0.078849	0.0344114	0.0554658	-0.115492	-0.0629148	-0.042779	0.0285977	0.118815	0.0449552	0.0089244	-0.0574052	0.131406	0.0538324	-0.180503	0.216845	-0.0704373	-0.139303	0.253658	-0.0264395	-0.0138576	-0.00411712	0.0393774	0.217055	0.164245	0.15076	0.118968	-0.0357829	-0.0360805	0.106214	0.153264	-0.176538	0.253262	-0.0205007	0.0854695	-0.0652626	-0.233809	-0.120272	0.0148429	0.297125	0.164846	0.223178	-0.0089517	-0.0465867	0.046163	-0.170385	0.176286	0.0424159	-0.0660608	-0.0386015	0.0744456	0.109076	-0.06775	0.0280351	-0.154629	-0.0219035	0.0303691	0.0524019	0.432771	0.186823	0.141056	0.100735	-0.122333	-0.0181352	0.0625486	0.162265	0.133252	-0.0515733	-0.0783322	0.0284535	0.0475419	-0.207519	-0.00491154	0.0174943	-0.0319738	0.000531005	0.0950799	-0.317575	0.041771	-0.303419	0.00249784	-0.000783847	-0.12085	-0.0709648	-0.0236272	-0.138659	-0.0840236	-0.060878	0.0630798	-0.145066	0.170397	-0.186499	0.0195001	0.0192227	0.0951846	0.0474788	0.0648051	0.167857	-0.311724	0.221586	-0.108067	-0.0863368	-0.127346	-0.0346908	-0.00759107	-0.127119	-0.057458	0.0594975	-0.00278996	-0.0815646	0.189553	-0.178078	0.0680986	0.335789	-0.00671993	-0.140508	0.287274	-0.0660006	0.0407846	0.0921477	0.0585674	-0.00862617	0.156488	0.0464285	0.0723292	-0.00690985	0.0434461	-0.136889	-0.0185245	-0.0468252	0.032804	0.0729661	-0.00105736	-0.0563089	0.0723775	-0.125774	0.115249	0.149768	-0.00111305	0.0619108	-0.0788451	0.00854298	0.0701867	-0.0234244	0.117211	0.0233469	0.180469	-0.179283	0.132198	-0.0803338	-0.254105	-0.153917	0.202939	0.0145156	0.265458	-0.116906	0.207954	-0.193079	0.187805	0.0476798	-0.0299145	0.170471	-0.00382982	-0.2377	-0.285471	0.26401	0.0448379	-0.031764	0.0392663	0.0617706	-0.0403555	-0.0336068	0.00197222	0.21071	0.00295454	-0.14735	-0.160436	-0.174772	0.0342381	-0.0757654	0.102679	-0.21832	0.0636669	-0.142738	0.0379082	0.004081	0.202596	-0.0215322	0.0444677	-0.304115	0.0170424	-0.00729085	0.0184602	0.061304	0.209685	0.175161	-0.00728238	-0.127111	-0.162424	0.166426	-0.0661102	0.0988407	-0.0636001	0.185501	-0.0235188	0.0809909	0.0691712	-0.0154415	-0.0922638	-0.136941	0.102073	0.109311	-0.00575572	0.0197491	0.11827	-0.178814	0.0925734	0.0643545	-0.00451298	-0.123086	0.0172631	0.173072	0.194966	0.264401	0.241537	0.125317	0.166498	-0.0363707	0.0566955	-0.1705	0.191798	0.018426	-0.0413719	0.122129	0.0163398	0.094662	0.0559018	-0.0359107	0.033036	-0.0631371	-0.00661332	-0.0348782	0.0789771	0.0218985	-0.232676	0.0603676	0.00828024	-0.0875801	0.0466728	0.101001	0.204419	0.0291956	0.196989	-0.181531	-0.169151	0.0259762	0.166959	0.142518	0.320721	0.00155225	-0.175261	0.02515	-0.0907567	-0.0765328	-0.0555031	0.0122827	0.119528	0.093376	0.175495	0.0105026	0.0710444	-0.327584	-0.0897877	0.231838	0.0525987	-0.013714	0.184273	-0.0253214	0.0660537	0.0995425	0.0639102	0.0163255	0.0698158	-0.0629102	0.104994	-0.0195394	-0.0494259	0.0717665	0.226573	-0.0108452	-0.0891472	-0.0229741	-0.0804015	-0.0489146	0.054077	0.0172883	0.0144252	0.0180022	-0.166111	-0.122097	0.289518	0.0308213	-0.056414	-0.042375	0.145741	-0.0247499	-0.00698559	0.226907	0.0971098	0.168347	0.234928	0.0720678	0.130164	-0.0171863	-0.0572846	0.155392	0.166538	-0.00384601	-0.071991	0.00192774	0.262311	0.282776	0.0173682	0.087475	-0.0870565	0.169822	-0.0309635	0.149431	0.0227968	0.0683585	0.00937163	0.0499605	0.0648922	0.104577	0.0161046	-0.15875	0.00959119	0.163758	0.157474	0.0313142	0.0947978	0.00223389	-0.0274484	-0.111246	-0.0901035	-0.0850402	0.192041	0.199	0.0592875	0.0118941	-0.0618279	-0.215799	0.126754	-0.134639	0.0338803	0.160189	-0.0154084	0.16457	0.176796	-0.12209	0.0742316	0.113762	-0.0636558	0.0207687	0.185923	-0.0887892	0.0511731	-0.0861136	0.0673219	-0.483277	-0.142059	-0.00486934	0.0587683	0.176401	-0.141786	0.00601501	0.263233	0.228632	0.118914	0.126702	-0.117509	0.0510849	0.144669	-0.00232908	-0.21359	0.291214	0.0279204	0.0264395	0.170668	0.160192	0.013531	0.0390163	-0.0320688	0.0010433	0.37635	0.282867	0.0630794	0.0403745	0.0237318	-0.0910837	0.231107	0.169072	0.14136	0.00498016	0.120959	-0.150173	0.0130298	0.160671	0.0205614	-0.0205153	-0.0304554	0.0768927	0.130877	0.142049	0.100312	0.52652	0.0368496	0.0893876	-0.0794662	0.124344	-0.0649514	-0.00424093	-0.0535063	0.0458942	0.0347211	0.233157	-0.0158008	0.153053	0.110782	-0.13832	-0.0390252	-0.179801	0.21254	-0.181525	0.0780604	0.0495853	0.0596479	0.0463251	-0.00781711	0.03422	0.302371	0.0390135	0.064103	-0.327973	-0.0183895	0.0960335	-0.03104	0.26979	0.0824266	-0.0202112	0.0748461	-0.0833156	-0.00942025	0.167932	-0.0689776	0.0901224	-0.195722	0.0850162	0.143267	-0.251677	-0.0628563	-0.0486185	-0.147103	-0.0558456	-0.0314662	0.116266	0.0304418	0.132825	0.0479614	0.146252	-0.345841	-0.0746412	-0.261878	-0.0653255	0.043354	-0.049455	0.0744297	0.0148912	-0.0531736	-0.1166	-0.109352	-0.077777	-0.0677404	-0.0265068	0.0294808	0.0645178	0.0119131	-0.035185	-0.264433	-0.0370763	0.0203292	-0.0834459	-0.0643085	-0.0182172	0.0783232	0.0980921	0.0407268	-0.159005	-0.042388	0.0091874	-0.0848536	-0.125548	0.215639	-0.0964751	0.0733239	-0.0724002	0.0342607	0.152233	-0.0489151	0.240023	0.000702695	-0.00548458	0.120151	-0.0721139	-0.145176	-0.00705449	-0.0910029	0.227896	-0.232004	0.0474249	0.198521	0.0149397	-0.0644111	0.055904	-0.0113169	0.111813	-0.0528941	-0.065893	0.100257	0.300039	0.0498037	0.264805	-0.03939	0.239783	-0.0135833	-0.214793	-0.0601672	0.0549032	0.210603	0.0305244	-0.11413	-0.0190209	-0.0458071	0.187551	0.100633	0.0580186	0.0699716	-0.0367818	0.0097506	0.0929165	0.145332	0.110996	0.0291153	-0.0461277	1	-0.000310304	0.176258	-0.0461775	-0.00875826	0.10984	0.00368806	-0.0228047	0.00899891	0.0450576	0.0286499	0.0536944	-0.00804607	0.28017	0.0766167	-0.0722052	0.0225894	0.235901	-0.000199796	-0.300839	0.00482096	0.163438	0.0677288	0.106246	0.113929	-0.0521976	0.0525212	-0.162266	0.0816729	0.0784607	-0.122678	-0.0748949	0.247681	-0.159791	0.0733565	-0.145136	0.00326531	-0.047203	0.0184514	-0.160821	0.255989	0.257026	-0.0107842	0.0195648	-0.0700648	0.156391	0.0929643	0.357724	0.139511	0.110958	0.0889477	-0.0679092	-0.294387	0.0833514	0.166314	0.0955469	-0.267883	0.00488598	-0.107091	-0.0801099	0.0422766	0.222459	0.322909	0.218913	0.290048	0.0246615	-0.135276	0.245164	0.110883	-0.0143155	0.0423484	-0.137791	0.070844	0.107158	0.0151128	-0.0483903	0.139646	0.0831224	0.162116	0.121901	0.134602	0.0463212	0.124773	-0.0612766	0.127284	0.109168	0.0126317	-0.133297	0.0157231	0.0927688	-0.13953	0.0513761	-0.227734	-0.071778	-0.225916	0.0617748	0.0572526	-0.314754	0.149231	0.0408333	0.100136	0.017721	0.0730271	0.169121	0.0715829	-0.140374	0.155856	0.142785	0.198242	-0.103655	0.178072	-0.070189	-0.16599	-0.17484	-0.152239	-0.00942031	-0.150345	-0.132918	-0.172443	0.114785	-0.08581	-0.0723068	0.00720003	0.0564633	0.0714498	-0.112235	-0.0582524	0.10167	0.0064095	-0.00039483	0.0440574	0.0214415	-0.190589	-0.0671641	-0.111751	0.0116259	-0.0410399	0.217658	-0.0169759	0.0582649	-0.186596	-0.0578013	0.035048	-0.150059	0.139431	0.194536	0.0769238	0.0531015	0.0859239	0.139408	0.0869734	0.0221642	0.0563658	0.230042	-0.0264762	0.128542	-0.02126	0.0935392	0.0874108	-0.195867	0.0287986	0.0681621	-0.0913909	0.0924992	-0.151679	-0.0162677	-0.0249666	0.069615	-0.10934	0.115613	0.0309474	0.0584843	-0.0144712	0.0274084	0.100655	0.216312	-0.189944	0.0260361	0.0198779	-0.245824	0.132167	0.153641	-0.00984818	0.214561	-0.0367265	0.0184659	0.0261912	-0.0462547	0.183661	0.156898	-0.109715	0.130989	-0.19466	-0.122564	0.126577	0.0281962	-0.113856	-0.0911079	0.138008	-0.115676	-0.162837	0.122285	0.15421	0.0854049	0.0523709	0.0214664	-0.0726605	0.0427045	-8.92e-05	0.0264145	0.270115	-0.106332	-0.104322	-0.0291761	0.00698224	-0.0232443	-0.0350111	0.0387721	-0.0607299	0.320111	0.270447	0.201174	0.0362173	0.0526333	0.020531	0.217291	0.0741138	0.0777126	0.0481741	-0.0822696	0.107746	0.11257	0.0998572	0.233919	0.154727	0.0661433	0.124516	0.191781	0.158695	0.272599	0.0275117	0.242058	0.196808	-0.294086	0.0369936	0.0734826	0.176736	-0.0061904	0.111172	-0.0322237	-0.0474745	0.0201205	0.0356074	0.0329614	0.0259558	-0.00453985	-0.203778	-0.0575491	0.0624285	0.0806187	0.0319074	-0.0371822	-0.0279335	0.140724	0.0356223	0.19711	0.161102	-0.152817	-0.0111516	0.0949605	-0.152177	-0.0114953	0.142187	0.236532	-0.131093	0.00448353	0.0777384	0.0222846	0.111163	-0.0575342	0.0802293	0.098623	-0.0170035	-0.0900716	0.174934	0.294836	0.339011	0.150167	0.0885819	0.175601	0.294396	0.189132	0.0369944	0.0599342	-0.0471166	0.242482	-0.0849888	0.0279243	0.000386008	0.121547	0.0269859	-0.0749092	0.0194959	-0.00498211	0.0916775	-0.0520658	0.0588725	-0.00101906	0.140165	0.118783	0.11087	0.047244	0.129402	0.102597	-0.0514325	-0.00836508	0.0677345	0.0758186	0.0365054	0.103351	-0.0187536	0.0212749	0.261375	-0.312589	-0.059679	0.147538	0.200001	0.114517	0.0101808	-0.0415893	0.116964	0.082102	-0.0097017	0.0581191	0.024106	-0.252192	0.0667554	0.174937	0.0458475	0.306121	0.0447794	-0.104602	-0.00325476	0.0548511	-0.0395633	0.125661	-0.103972	-0.0630563	-0.0221319	0.104672	-0.0105935	-0.0304975	-0.0773651	-0.0886422	-0.108414	0.214461	-0.216278	0.912086	0.779938	0.111199	-0.0014896	-0.0911283	-0.179261	0.163519	0.0325813	0.0530937	-0.0753968	-0.0868689	0.00589443	-0.0381122	0.0581556	0.0159153	-0.0327813	0.0171838	-0.0636731	-0.0824073	0.0533486	-0.13802	0.00806391	0.0535237	0.091682	0.0328752	0.143992	0.185627	0.0769646	0.146136	-0.0103755	0.113734	-0.0834261	0.0942072	0.0620074	0.0701191	-0.246544	0.0466751	-0.0548402	0.0801188	0.0327451	0.0289092	0.0198837	0.0250966	0.00405361	0.082277	0.246474	0.244881	0.0462578	-0.111622	0.203622	-0.00844056	0.175607	0.0305588	0.146241	-0.0417152	-0.113714	-0.078872	-0.0162399	-0.0727039	0.0379607	0.0546426	0.0455857	0.0403783	0.148562	-0.1662	0.188448	0.15939	0.118017	0.109096	0.016995	0.09473	0.0783536	-0.117763	0.0185371	0.114499	0.141949	0.144554	0.115863	0.0355082	0.096704	0.0103244	-0.124506	0.134022	0.0640372	0.0554604	0.1083	-0.0137558	-0.15183	0.168639	-0.113736	0.084062	-0.134727	-0.0899713	-0.0995878	0.012501	0.0101694	-0.00782609	0.0202392	0.0115735	0.242727	0.14505	0.0111363	-0.067958	0.183336	-0.193075	0.0818755	0.225093	-0.140813	0.0529596	0.156996	0.138257	-0.0479439	-0.0961075	0.0130236	-0.0750904	0.0823906	0.0654385	0.251	0.242236	0.351349	-0.0744994	-0.0362059	-0.0502729	0.0867363	-0.114382	0.193812	-0.0654004	0.0416672	0.0115899	0.18733	0.160447	0.0973149	0.0469762	0.0522719	0.146355	-0.0382024	0.107136	0.0788679	0.00878544	0.26069	0.0916135	-0.11942	-0.00337436	0.139494	0.0788872	-0.123932	-0.00272581	0.153461	-0.0729229	0.112382	-0.0262109	0.105512	0.0127257	-0.103688	0.0593691	0.293574	-0.0982591	0.20313	-0.0638193	0.0486285	0.121208	0.071634	-0.0826462	0.031408	0.127873	-0.079949	0.102347	-0.174295	0.0886741	-0.0841405	-0.0145964	-0.177436	0.0903297	-0.0510151	0.0109126	0.0458659	-0.152578	-0.0792141	0.165146	0.171214	0.154366	0.0436064	0.0703934	0.127982	0.0931744	-0.276696	0.0512094	-0.111844	0.217896	0.00685628	0.117329	-0.110029	0.125202	0.0649926	-0.281823	0.0899297	0.100036	0.154562	-0.0287095	0.23544	0.107527	0.0552287	-0.0421802	-0.109411	0.20771	-0.132414	0.00369866	0.0352877	0.220367	0.0736934	0.0161637	0.216477	-0.439474	0.361238	-0.00180794	0.140771	0.110014	-0.14289	0.103514	0.162966	0.0602103	-0.0160683	-0.159203	0.11978	0.176964	0.10058	0.0638134	-0.00307228	-0.155031	0.0346553	0.0934246	0.0832765	0.10949	-0.0387036	-0.00541421	0.100552	0.183578	0.0261805	0.144401	0.0950343	0.00308462	0.271023	0.211485	0.1335	0.229397	0.0474571	0.0116322	0.191387	-0.124829	0.106498	-0.0370623	-0.17149	0.00961342	-0.0155008	-0.0201101	-0.0553006	0.300846	0.113027	-0.245879	0.0106825	0.00889321	0.0414068	-0.00404134	0.0485305	0.0637335	0.251458	0.0363419	0.0723361	0.136994	0.0234205	0.195244	0.105688	0.0370272	0.292292	-0.158961	-0.0459326	-0.0259874	0.0878828	-0.00138408	0.340953	-0.0825879	0.326191	-0.121697	0.0473555	0.114171	0.0501199	-0.117423	0.0792107	-0.103767	0.155213	0.156752	0.0404075	-0.0571555	-0.066101	-0.0505662	0.0113995	-0.0874292	-0.131284	0.0651681	0.024612	-0.0250646	0.0142349	0.0802526	0.109922	-0.0235735	0.0810233	0.164979	-0.0283596	0.210366	0.191593	0.0391505	0.000382622	-0.00655856	0.00566651	0.0402045	0.168609	-0.00299148	0.0996838	0.112794	0.024865	-0.0197569	0.0726313	0.0703026	-0.0284175	0.0142247	-0.113497	-0.130936	0.120022	0.0305897	-0.012567	-0.118456	0.128795	0.118956	-0.05051	0.164175	0.180916	-0.169264	0.00298872	-0.121214	0.0221415	-0.28131	-0.284726	0.0475671	-0.0702562	0.0240197	0.184902	-0.0201273	0.0152703	0.106849	-0.197185	-0.118485	-0.00279575	0.27558	0.149067	-0.10432	-0.0186796	0.0615104	-0.0337746	-0.190902	-0.017229	0.198193	-0.203656	0.0694813	0.0585749	0.0963748	0.0115954	0.0629133	0.0578841	0.0320954	0.0962292	0.153385	0.191847	0.132286	-0.00972952	0.0502592	0.327878	0.0652019	-0.0325838	0.16551	0.0154774	-0.0224675	0.0985737	-0.0982962	-0.0850164	0.00195087	-0.112444	-0.0286957	0.0577443	0.131096	-0.150534	0.00964179	-0.0820995	0.133965	-0.0120209	0.0306708	0.250705	-0.0505213	0.00186474	0.336396	-0.077633	0.155578	0.311095	0.247885	-0.0466122	0.162953	0.411331	-0.0692617	-0.0245444	-0.0324411	0.0477979	-0.019951	0.215832	-0.0124806	-0.0766125	0.0553064	0.0749018	-0.044517	0.0305801	0.0341728	-0.0543002	0.0645435	-0.0332546	-0.172317	-0.16706	-0.100104	0.0258555	-0.0640538	0.0751034	0.0186487	0.0703747	-0.0170498	0.0645513	-0.092989	0.0678876	-0.00217153	-0.189452	-0.122331	0.0710422	-0.01328	0.0671496	0.241156	-0.0230803	-0.213776	-0.0441355	0.0496801	-0.169546	-0.112112	0.169816	0.0222654	0.297015	0.0533952	0.238837	-0.103951	0.122785	0.0891983	0.116806	-0.0408838	-0.0048373	-0.0497776	0.0795751	-0.0267081	0.0770527	0.138156	-0.182499	-0.137263	0.205113	0.0976357	-0.0551594	0.0835754	0.105013	0.111679	0.166087	0.216234	-0.00519279	-0.0667311	-0.082647	0.193745	0.140581	-0.0478392	-0.0141293	-0.086814	0.210419	0.0685245	0.0629839	0.166444	0.0367961	0.287858	-0.07425	-0.0349735	0.0900291	0.1263	-0.32256	-0.0660527	0.106286	0.294894	0.103406	-0.0798952	-0.0559746	-0.215951	-0.10196	0.08959	0.0717687	0.135461	-0.0375933	0.0807029	-0.102357	0.0646244	-0.244216	0.0382658	0.0408897	0.00612639	0.131568	0.226158	0.133233	-0.00941568	-0.03728	-0.0370641	0.255012	0.131125	-0.108119	0.177198	-0.0459715	0.0236584	0.0319251	0.146247	0.100723	-0.220566	0.0333956	-0.0280936	0.145969	0.126434	-0.0911583	0.0982931	0.101282	-0.143319	0.0034018	-0.00764509	0.0390282	-0.135264	0.100337	0.0420626	0.120936	0.0518831	0.233799	0.216506	0.222806	-0.0880981	-0.165089	-0.0627217	0.0591005	0.104786	-0.000343831	0.0933027	-0.095701	0.0456428	0.0239395	0.197208	-0.0444828	-0.163518	-0.0586573	-0.113838	0.172554	0.132716	-0.129627	0.0263308	0.0816662	0.271289	-0.0134398	0.120463	0.231815	-0.0254378	-0.0508633	0.0082343	-0.0388649	-0.321017	0.0709828	0.00508851	0.0439346	0.00424697	0.081612	0.0987214	-0.0183428	0.0769833	0.0141014	0.0754192	-0.00274912	0.196844	0.0447954	-0.0402973	0.0786946	-0.031387	0.0852771	-0.0348499	0.133427	-0.105527	-0.0469156	0.0813091	-0.00936054	0.162552	-0.0770598	0.0817821	-0.0814958	-0.0145072	-0.0426177	0.0651489	-0.0626095	-0.0982074	0.165417	0.0877489	0.0787263	-0.0464898	0.295095	0.235223	-0.143858	0.0747783	-0.0291872	-0.0201856	0.131554	0.162638	0.194809	-0.0511142	0.183965	0.0897205	0.0966791	0.0815445	-0.0738422	-0.0147964	0.128702	0.163375	-0.0326634	-0.0291648	0.0284848	0.0657437	-0.0221196	0.0731991	0.0177466	0.269192	0.0362962	0.00724471	0.161838	-0.054698	-0.1669	0.136076	-0.0186033	-0.0856381	0.174866	0.0923801	-0.0268592	0.0218964	-0.00812876	0.230114	-0.0304112	0.024045	-0.0992894	0.0073384	0.144251	0.151438	-0.025929	-0.0690421	-0.0250079	-0.0208672	0.143652	-0.0991798	-0.0248812	-0.130092	-0.0915013	-0.0819179	-0.172214	0.0399977	-0.0105785	-0.149973	0.0817605	0.0433112	0.0333099	0.155972	0.00390318	0.183531	0.010136	-0.0432259	-0.0668744	0.0774093	-0.053655	0.050639	0.16964	-0.132168	-0.00950582	-0.039944	0.0421384	0.106865	0.0497702	-0.0543082	0.193428	0.268416	0.104554	0.111021	0.00293276	-0.173197	0.106334	-0.106611	-0.0744172	-0.11516	0.0849016	0.0214553	0.161428	0.0282442	-0.130544	-0.0247189	0.12241	-0.02891	0.0243541	0.0399571	0.0454223	-0.108829	0.0657179	-0.0609391	0.191908	-0.0695895	-0.00192525	0.112456	0.178587	0.076988	-0.113408	0.192451	0.0012804	0.131538	0.119333	-0.0393118	0.114328	-0.109104	-0.058551	0.0452209	0.0471435	0.148336	0.153024	0.0015243	0.0404234	-0.0432755	0.111215	0.185621	-0.0245895	0.252313	0.0826124	0.233448	-0.10617	0.0808686	0.011103	-0.139157	-0.0306588	0.17442	-0.13927	0.0604674	0.0245738	0.0656313	-0.293427	0.12748	0.134085	0.127676	0.0185528	-0.161302	0.0118529	-0.114194	-0.07075	0.195648	-0.0958381	-0.14292	-0.139114	0.0171081	-0.055236	-0.095048	-0.264724	0.189575	-0.0740324	-0.0159118	-0.0785546	-0.173559	-0.139745	-0.091351	-0.0805211	-0.0883948	-0.0328245	0.15725	-0.0344893	-0.0375926	-0.144564	-0.0341179	-0.0440227	0.266954	-0.0970282	0.227688	0.106027	0.0520432	0.206577	0.0370986	-0.0301256	0.0894656	-0.061371	0.167396	0.0919011	-0.0111694	-0.0412322	0.0718288	0.163177	0.0963142	-0.118795	0.045422	0.0355723	0.131586	0.077786	0.0677809	0.0280838	-0.0409441	-0.101888	-0.0453753	-0.0210364	-0.0362345	-0.140299	0.0828839	-0.322748	-0.0987885	0.196633	0.0737001	-0.125964	0.0931796	-0.074009	-0.0145634	-0.0645206	-0.0188299	-0.271818	-0.113671	0.240127	0.0312628	0.100911	0.258675	0.0607638	0.114181	0.156847	-0.0526179	0.219874	0.00262626	-0.0117899	0.0832248	0.246269	0.114534	0.0584712	0.161505	-0.0672685	0.0325832	0.0599663	-0.103542	-0.0568108	-0.227596	0.123727	0.173184	0.11116	-0.0517239	0.133806	-0.0306573	0.0323768	-0.00764502	-0.18038	0.00562427	0.0192341	0.0528649	0.0391563	0.0770641	0.0241715	0.181651	-0.054803	0.071099	0.0067505	-0.0445844	0.0564039	0.274193	-0.00959903	0.106697	0.00358007	0.100952	-0.217882	-0.0378514	0.199924	0.0763671	0.239465	0.132249	0.254231	-0.109365	0.0254015	0.131535	0.0515975	0.119926	-0.0588469	-0.0302494	0.115817	0.0484164	-0.0117647	0.0458836	-0.0285151	0.212254	0.191641	0.160123	-0.00601286	-0.00857929	0.0712136	0.140988	-0.0414865	0.137029	0.0330432	0.121522	-0.0127984	0.235821	-0.114805	0.137417	0.209695
CNAG_02469	CNAG_02469 cytoplasmic protein	0.0281743	-0.104921	-0.0204565	0.0124504	0.217927	-0.100484	0.0979231	-0.0271825	0.00196724	-0.118698	-0.150708	-0.0343367	-0.137451	-0.0806365	-0.0257258	0.217129	0.00068119	0.0219597	0.169873	-0.0306367	-0.0725716	-0.170715	-0.240869	-0.164952	-0.0613868	-0.05892	-0.134467	0.0654182	-0.0698796	-0.046023	0.0851046	-0.210816	0.237383	-0.0129194	-0.0605818	-0.100839	-0.102887	0.110179	0.215353	0.133206	0.175095	0.156061	-0.125297	0.000259805	0.114233	0.125206	-0.072587	0.0675506	-0.0202076	0.0739003	0.0220398	-0.118838	-0.00216896	-0.0468158	0.071163	-0.0370499	-0.222094	-0.030015	0.0911213	0.0843111	0.207522	0.270986	-0.207125	-0.00626762	0.101034	-0.0602281	-0.010644	0.0287997	0.302798	-0.0428488	0.0669658	-0.149711	0.154742	-0.0275401	0.089717	0.119873	0.0140422	0.012095	0.154061	0.189043	-0.0118615	-0.0946915	0.183104	0.0516789	-0.0336498	0.0575901	-0.0907682	-0.0461837	-0.191698	-0.192448	0.0158089	-0.0582982	-0.0468006	0.154769	0.288682	0.127049	0.0567238	-0.0382086	0.11232	0.0795092	-0.0644131	-0.0124868	-0.0619959	0.338074	-0.0846558	0.0881996	0.0473388	0.00990529	0.0734614	0.0878608	-0.0395895	-0.116204	0.102306	0.0371671	-0.0349408	0.0040941	0.0402865	-0.0948734	0.177316	-0.0162113	-0.0804127	-0.185885	-0.274445	-0.0595421	0.0492245	0.0170302	0.149333	0.124155	-0.197383	-0.0533944	-0.12906	-0.10817	0.163568	-0.0898506	-0.0608699	-0.0296861	-0.331943	0.0175025	-0.1392	0.075478	-0.132806	-0.183716	0.131089	0.0419526	-0.0470833	-0.0137439	0.079222	-0.159273	0.338562	-0.0935657	-0.171262	0.0486256	0.0219177	-0.0809898	-0.0874925	-0.0509141	0.0237167	-0.122127	-0.0275873	-0.0348361	-0.0115482	-0.0266655	0.00381379	-0.0397919	-0.0372843	-0.0624778	0.309654	-0.0740756	0.113609	0.0389573	0.151204	0.2009	0.0773146	0.0961865	0.0448731	0.0998774	0.112708	-0.0212579	-0.102798	0.054932	-0.0790747	0.4049	-0.0824853	0.157378	-0.00479918	0.0799222	-0.129766	-0.101743	-0.0152611	0.131678	-0.00273847	0.113049	0.218342	0.195349	-0.00677353	-0.0341851	0.0816245	-0.146293	-0.0649872	0.0065144	-0.1211	-0.0514264	-0.0278193	0.00678091	0.0226647	0.0440652	-0.148893	0.0600428	0.164788	0.0950111	-0.00578405	0.169112	-0.100493	-0.317487	0.268292	0.0970712	-0.175308	0.0860044	-0.284441	0.022363	-0.0958434	-0.0850162	-0.0258155	-0.0479036	-0.0879877	-0.00123862	0.0910873	-0.0298892	0.0202131	-0.0600152	0.0133847	0.0810892	0.0380023	-0.142818	-0.0812118	-0.0608422	0.0157091	0.0918284	0.00251722	-0.0518505	-0.147024	-0.160543	0.031742	-0.0616591	0.0890732	0.00310039	-0.027069	0.00078459	-0.00616725	-0.00343785	0.0491007	0.058977	0.0246787	-0.182061	-0.0746898	0.0675885	0.102195	-0.180747	-0.199019	-0.132541	-0.051554	-0.0916206	-0.12616	-0.0942846	0.108799	-0.0859136	-0.088101	-0.118131	0.0158004	0.0927207	0.0420571	-0.0301448	-0.0777718	-0.0337643	-0.00951087	-0.0358025	0.416883	0.0401978	-0.0687037	-0.0970524	-0.150766	0.0238531	0.224169	-0.054542	-0.0364677	-0.103991	-0.0629866	0.056715	0.0221831	0.0843802	-0.181983	0.0889271	-0.0315563	-0.0983886	-0.218705	-0.123362	0.220898	-0.0094212	-0.0254967	0.129349	0.368544	-0.0791067	0.0147746	0.160364	0.0852638	0.019663	-0.0708498	0.159097	0.0617669	0.0680473	0.169114	-0.201247	0.0025374	-0.153155	-0.0804295	0.0333515	0.155527	0.0172121	0.0494193	0.086094	0.0752712	-0.0499246	-0.00579205	-0.0743475	0.0941923	-0.029979	0.0604682	0.160764	-0.0184257	-0.0643047	-0.136687	0.119057	-0.0534285	-0.0708608	-0.20904	-0.129604	-0.12654	-0.206107	0.241647	0.143155	0.0465636	-0.0306935	-0.0547502	-0.0410613	0.0235065	0.0527521	-0.083669	0.218141	-0.193704	0.145095	0.21817	0.0105739	0.0503782	-0.100763	-0.137686	-0.0258484	-0.0897643	-0.170649	-0.0879905	-0.0771192	0.334097	0.139357	-0.00173684	0.112585	-0.12293	0.190087	-0.125416	-0.0942952	-0.0126969	-0.044302	0.121214	-0.00550826	-0.0455432	0.00920916	-0.0359545	-0.352616	-0.0272632	-0.25957	0.0462952	-0.160115	0.0708224	0.0749238	-0.238564	-0.00898264	-0.0958578	0.0546077	-0.000286254	0.0385099	-0.0493891	0.286798	-0.10719	-0.0749159	-0.0331741	-0.0579697	0.14637	0.265405	-0.102019	0.0858117	-0.097	0.251383	-0.0523534	-0.0224427	0.0372487	-0.106282	-0.132032	0.0700315	0.0739761	-0.0479526	-0.0523317	0.0187751	-0.163799	-0.100969	0.219812	-0.15966	0.0624569	-0.126986	0.0995483	-0.0987402	-0.0536062	0.0722061	0.0305411	-0.00974146	0.138545	0.00121203	0.00111055	-0.11259	0.00853385	0.0319105	0.00276541	-0.0636912	0.0275517	0.0208223	0.0863171	-0.129286	0.184565	-0.09406	-0.0954777	-0.146633	-0.117148	0.0745491	0.0416359	-0.00616032	0.0749275	0.135774	-0.112992	-0.0109791	0.0419294	0.122758	0.0983449	0.13115	0.0418991	-0.0153737	-0.0402937	-0.109841	0.126655	-0.121213	-0.13978	0.0671803	0.181026	0.0216858	-0.0745021	-0.0230378	0.195852	0.053629	0.0896702	-0.0593432	-0.0346137	0.143278	-0.0137424	-0.0309623	-0.253481	0.0263515	0.216899	-0.117971	0.0290824	0.103134	0.034882	0.0685362	0.204777	0.0987367	-0.0295556	0.0279004	0.00949455	-0.0766941	-0.228589	-0.00336594	-0.0830541	0.184781	0.279643	-0.0551218	0.0999249	0.00329972	0.220505	0.0608808	0.240046	-0.160655	-0.119606	0.0154688	0.283641	0.141321	-0.0812112	-0.0198609	-0.143181	-0.106626	-0.0825175	0.00589786	-0.157117	-0.15503	-0.143241	-0.0656426	0.0157158	0.00732113	-0.131928	0.0713815	-0.23433	0.0307349	0.131241	-0.064838	0.106917	-0.0565265	0.190161	0.00540132	0.0163372	-0.0798399	-0.0708703	0.173628	0.00617882	-0.099219	0.0867377	-0.257116	0.0624416	0.169919	-0.127393	0.00360624	-0.148998	-0.123529	0.0164097	-0.174035	-0.0406216	0.15378	-0.0272199	0.185751	-0.0991187	0.164864	-0.0024255	-0.127369	0.105126	-0.0668105	0.105573	0.220374	-0.0998385	-0.0528876	-0.0331113	-0.144093	0.125364	0.102004	-0.148948	0.0672219	0.058869	-0.173922	0.0187357	0.181832	0.00375991	-0.0784787	-0.088592	-0.117225	-0.165443	-0.0627103	-0.0940626	0.053038	-0.116096	0.0649086	0.0775957	-0.0812517	0.0660908	0.2048	-0.0349488	-0.0255913	-0.0741215	-0.0238957	0.1831	-0.0636288	0.126485	-0.0746746	-0.0557002	0.201942	-0.132351	-0.126129	-0.17043	0.193073	0.110597	-0.104051	0.228297	0.0783938	0.0107297	-0.0690943	0.0353145	-0.183778	0.01009	0.190911	-0.0844082	-0.0441409	-0.15351	-0.105207	0.0155852	0.00102328	0.0509576	0.0337157	-0.0553652	0.13094	0.0787961	-0.015361	-0.107919	-0.0948854	-0.0154141	0.145936	-0.136662	-0.0078118	-0.180402	0.032866	0.0456342	-0.118483	-0.0503884	0.0714237	0.123171	-0.106985	0.0745288	0.0531668	-0.159176	0.0180217	0.0418966	-0.0730954	0.14781	0.0714637	0.110982	-0.0390826	0.0460476	-0.03584	0.0655809	0.0130025	-0.000310304	1	0.0669546	-0.0665859	0.137298	-0.034842	0.0205023	-0.183579	-0.122714	0.15638	0.0635496	0.00796165	-0.12196	-0.0112747	-0.0287259	0.0260616	-0.174932	0.106351	0.208026	0.00752764	0.220008	0.0381793	0.111761	-0.0833395	0.0724229	0.0748186	0.0910671	0.0318639	-0.0163774	-0.0454617	-0.0534093	0.037564	0.0484499	0.00225806	0.18732	0.0291586	-0.159488	0.228719	-0.133543	0.092612	0.00363352	0.0126443	0.0485408	0.00844392	-0.0392648	0.0946635	0.00389192	0.0992457	0.0109555	-0.293143	0.0263705	0.0521705	-0.107391	0.123385	0.159331	0.0829619	0.121701	-0.0910977	-0.141441	-0.0293518	-0.111014	0.146774	0.11834	-0.0775461	-0.0735026	-0.0241449	-0.0402566	0.0573298	0.0602051	0.0987504	-0.0496215	0.075546	-0.0915462	0.0820095	-0.0444876	0.240417	0.390007	0.0147015	0.214502	0.228162	0.195862	0.135401	0.0838233	0.0341976	0.242952	-0.0277249	-0.000658004	-0.0872226	0.0454553	0.0788809	0.0537356	-0.207528	-0.0658355	0.0432421	0.000426477	-0.223347	-0.218204	-0.25758	-0.0294247	0.0503816	0.0740995	-0.141004	-0.0715233	0.226196	0.014603	0.104432	-0.0285246	-0.149076	0.00519583	-0.0854813	0.0840655	-0.133581	-0.0904996	0.0916082	0.00422364	-0.00693774	0.112673	-0.133616	0.0935401	-0.113321	-0.0455376	0.163654	-0.0427608	-0.00526151	-0.0424221	0.0103575	-0.117749	0.152073	-0.0149823	-0.0732089	0.0539578	-0.127853	-0.212998	-0.213471	-0.0373567	0.122807	0.368234	0.214938	0.115362	0.105389	-0.0587833	-0.1146	-0.159056	0.0224422	0.0343316	-0.0798375	0.181275	0.221839	0.180287	0.16506	-0.139076	-0.0295276	0.10126	-0.16863	-0.179431	0.419671	0.102243	0.00289252	0.0529165	-0.0814946	-0.194232	-0.188419	0.115602	0.0336713	-0.00253956	-0.0632187	0.133791	0.0528763	-0.0964417	-0.0642982	-0.101347	0.107084	-0.131314	0.0612979	-0.067956	0.0063001	-0.325269	-0.0650526	0.0328501	-0.0514963	0.178614	-0.0520219	0.0439059	-0.123098	0.175899	0.0742461	0.0569553	0.144845	-0.164799	-0.0846678	-0.0850502	-0.0185017	-0.0611478	-0.0915075	0.312603	-0.169572	-0.114398	0.0856689	-0.0746719	-0.305374	0.0224641	0.0761068	0.022203	0.260167	0.194664	-0.0148333	-0.128852	0.27249	0.112411	0.09886	0.112838	-0.0535275	0.0363341	0.136495	-0.245609	-0.0885632	-0.0550878	0.00314002	0.00173398	-0.0027686	-0.00281406	0.398287	0.197324	-0.0640776	-0.131763	-0.0263119	-0.0509087	-0.0855379	0.233369	-0.0359446	0.0696277	0.0343991	0.0195885	-0.022278	0.0520688	-0.0130689	0.0133586	0.0932562	0.0467328	-0.0685523	0.0904961	-0.277675	-0.0922946	0.0680399	0.254874	-0.0159136	0.0426841	0.0539766	0.0350255	-0.197233	0.058743	0.24568	-0.0462521	0.186038	0.31328	0.0876038	-0.181547	-0.107159	0.0770626	-0.142519	0.176608	0.0492534	-0.058565	0.011372	-0.0597011	-0.0514331	-0.0183499	-0.0718853	-0.0713142	0.248561	-0.0164708	-0.103215	0.126472	-0.027815	-0.157595	-0.059976	0.0901551	0.125898	0.127837	0.0569269	0.0208655	-0.0549863	0.137293	0.128689	-0.00757599	0.0494185	0.00209485	0.0217907	-0.0600521	0.0208312	0.0478041	0.0598003	0.098565	0.0473948	-0.090427	0.056606	0.0110365	0.0405753	-0.228618	-0.0872222	0.0499088	-0.0676861	-0.0279012	-0.116553	0.146327	-0.0780601	0.368106	-0.07104	0.11969	0.040387	0.200269	-0.0228506	-0.0246354	-0.0418349	-0.0478063	0.330003	0.00234761	-0.0645136	-0.0801824	0.127382	-0.0979463	-0.0485221	0.20746	-0.121468	-0.0637019	0.154041	-0.0116727	-0.145451	-0.0738537	-0.0404939	0.156784	-0.104239	-0.101412	0.0212593	0.125606	0.114848	0.354383	-0.0544981	0.164701	-0.109794	0.0139655	-0.0623165	-0.071037	0.0434482	-0.194299	0.0360617	0.140645	-0.0963994	-0.0277758	0.00927369	0.0109571	0.122401	0.12163	0.214261	-0.0622299	0.00874186	0.173071	0.0236248	0.0883718	-0.121094	0.0933105	-0.0729379	-0.120142	0.0249675	0.0704972	-0.0277743	-0.104851	-0.138104	-0.0407284	0.00391776	-0.0036494	-0.109659	0.307017	-0.151097	0.0963123	-0.00866131	-0.0297789	0.0532389	0.135929	-0.0353418	-0.034409	-0.0987381	0.225949	0.067355	-0.092082	0.0327814	-0.108954	0.0601286	-0.0985906	-0.0555525	-0.103909	-0.367716	-0.0622016	0.124539	-0.0747728	-0.0168387	-0.0322325	-0.133818	0.320215	-0.00463351	0.336286	-0.205889	-0.0415269	0.205356	0.0838887	-0.0701847	0.146657	0.169736	0.160928	0.0957325	0.205861	-0.0535056	0.0357176	0.0735182	-0.180501	0.0498848	-0.11137	-0.0640162	0.180971	0.167712	0.0913061	-0.0419679	0.152356	0.00657293	0.136818	0.0101046	0.0336724	0.193929	-0.219308	-0.160515	0.116911	-0.00439636	0.0502141	0.0930259	-0.0415602	0.029737	0.0850531	0.0580356	0.0351891	-0.0445812	0.0208719	-0.0390771	-0.14413	0.0428792	0.0139069	0.185732	0.0683308	-0.17606	-0.134765	0.0513339	-0.142749	0.0430617	-0.0506016	-0.0177966	-0.0241058	0.134356	0.00218929	-0.0477768	0.356071	0.0649663	0.0950688	0.18059	0.0227037	-0.0227373	0.0295423	0.0601405	-0.0360386	-0.0456188	-0.0204851	0.04776	-0.0265782	-0.0521757	-0.124181	-0.0119202	0.0957591	0.0249434	0.0509193	0.456503	0.190339	0.264509	0.319753	0.0973339	-0.145783	-0.0365578	-0.106077	-0.11248	-0.0846957	0.188797	0.272233	0.0863481	-0.142152	-0.0245984	0.00642714	0.0698587	0.066356	0.0459027	0.00112099	-0.153858	0.0864435	-0.122045	-0.0577515	-0.108171	0.0062682	0.209216	0.313464	-0.0165831	0.0506385	0.0605612	-0.103438	-0.0611324	-0.0275904	0.000653887	0.0454741	0.172765	0.0230969	0.0427187	0.00581415	-0.0164205	-0.112934	-0.108794	0.212943	-0.0107602	-0.0574489	-0.0666637	-0.0224005	-0.0060211	-0.0143816	-0.206114	-0.0817	0.132961	0.174525	-0.0526667	0.23538	-0.0975189	-0.12837	-0.0580609	-0.0698331	-0.177901	0.0303217	0.178977	0.082276	0.00762562	0.038225	0.0141438	-0.161055	0.127035	-0.0830446	-0.165853	0.00120438	0.010558	-0.150902	-0.108661	0.0723255	0.0139792	-0.00431147	0.18413	0.11659	0.315155	0.0528966	-0.0584573	-0.0906445	0.217561	0.0378094	-0.00788362	-0.0465983	0.209746	-0.287766	-0.00101883	-0.0836394	-0.0197583	0.0135636	-0.127876	0.0574131	0.0901441	0.1091	0.0716765	0.131865	0.212305	-0.0133919	-0.0494691	-0.0318323	-0.121867	-0.0730965	-0.0593572	-0.00701537	0.0875462	-0.00416353	-0.127469	-0.0796256	-0.229519	-0.101072	0.00825009	-0.157569	-0.0751814	0.158738	-0.139664	0.0268953	0.00994315	0.0821994	0.0508702	0.0276497	-0.00726116	-0.0559651	-0.0735945	0.0736636	-0.180849	-0.109451	-0.0955202	-0.129655	0.227091	-0.11244	0.0298837	0.0190877	-0.0265117	0.198081	0.00779844	-0.00578841	-0.0236995	-0.0275351	-0.0219795	0.109641	-0.0719007	0.00574883	-0.11972	-0.107481	-0.00493342	0.0242939	0.00511852	-0.095593	0.221392	0.157313	-0.234577	0.398976	-0.187111	-0.0754394	-0.093826	-0.107964	0.197847	0.00199732	0.0598584	-0.131117	-0.0219485	-0.0284332	0.221956	0.100014	-0.0185617	0.133936	-0.0750543	-0.0232637	-0.130285	-0.106237	0.0310134	-0.130347	-0.0407917	-0.0938057	-0.158165	-0.142445	0.034034	-0.0869616	-0.0508402	-0.0553695	0.0393393	-0.147826	-0.0311041	-0.0348498	0.0153191	-0.100219	-0.0185154	-0.0293295	0.0931922	-0.150945	-0.130546	-0.135185	-0.110721	0.154778	-0.0595735	-0.041848	0.0014081	-0.115583	0.280233	-0.0628822	-0.0959532	-0.122259	-0.11252	-0.0481237	0.31516	-0.0819377	-0.110812	0.172041	-0.222678	-0.147798	0.0486624	0.0154894	-0.0991294	0.103951	-0.0942264	-0.00819387	-0.16968	-0.0967878	-0.103516	0.0482311	0.283163	-0.130307	-0.192261	0.240267	0.150815	-0.170653	-0.189277	-0.0165802	-0.0640388	0.115631	0.1693	-0.0342047	0.0412659	-0.0480015	0.045568	-0.0618867	0.0816412	-0.0778042	-0.11433	0.117054	-0.00684607	0.0488252	-0.12677	0.00858666	0.183911	0.175361	-0.114393	-0.195483	-0.0638884	0.179285	0.0558426	0.0105274	0.11175	0.0382311	-0.011502	0.0672192	-0.0289045	0.108403	-0.0020637	-0.0141385	-0.0273238	-0.0858513	0.0266463	0.104781	-0.00916738	0.0321139	-0.044258	-0.0564739	0.245238	0.19239	-0.162342	0.110042	-0.132625	0.0790808	0.0922363	-0.0731927	0.238041	0.0259159	0.0702469	-0.0616834	0.0455291	-0.0159914	0.157334	-0.0462113	-0.258297	0.207045	0.120478	0.151029	0.0414512	-0.0661372	0.19483	-0.0989283	-0.0727086	0.186235	0.0222521	0.135104	-0.130604	0.0382255	0.186989	0.0533217	0.351848	-0.146184	-0.115938	0.0459659	0.0956978	0.268307	0.181441	-0.0242644	0.247955	0.0872138	-0.182165	0.0129342	0.0453843	-0.154095	-0.0199965	-0.00979127	0.198961	-0.0349712	-0.153347	-0.101864	-0.128377	-0.149692	-0.0217388	-0.0527324	0.245567	0.0425916	0.0606517	-0.0785461	0.0570435	0.0552473	-0.113041	-0.00804143	0.0696811	0.0687276	-0.0024606	0.115483	-0.100689	0.000998558	-0.0893155	0.213183	0.0216829	-0.117078	0.279828	0.163825	0.0931365	0.00356359	0.0280058	0.276875	0.223884	-0.0381847	0.206681	0.135345	-0.0387797	-0.0747246	0.0288425	-0.12501	-0.06539	-0.172335	0.0199069	0.150571	-0.119072	-0.0420553	-0.138211	-0.00358697	-0.00568069	-0.0597516	0.00859776	0.0010119	-0.0366531	0.00697813	0.152565	-0.0276823	0.0294449	-0.151058	-0.0603623	-0.0676812	-0.0639883	-0.221196	0.0871808	-0.0438669	0.283474	0.22802	0.0686243	0.308968	0.130165	0.00231481	-0.140015	0.120044	0.0940508	0.151108	-0.000809661	-0.094617	-0.0698032	0.0266771	0.182402	-0.0211343	0.153844	0.111596	-0.0153504	0.044248	0.329425	-0.0275575	-0.282005	0.0897939	-0.066313	-0.131462	-0.164558	-0.0849418	0.138287	-0.0105206	-0.129996	0.000250023	0.200207	-0.112052	-0.146814	0.0208868	-0.0955474	0.24432	-0.0788136	-0.0382406	0.0837014	0.0413721	-0.295345	0.101797	0.0597104	-0.0788326	0.100311	0.0333744	-0.00902196	-0.012105	-0.026573	0.174322	0.0720132	0.180158	-0.185784	-0.109308	-0.104516	-0.103356	0.198934	-0.127152	-0.102343	-0.0490182	0.184204	0.148866	-0.126411	-0.0933358	-0.142645	-0.137497	-0.158254	-0.140831	-0.117722	0.178102	0.0385515	0.112989	-0.0729555	-0.171619	-0.0232614	-0.00324771	0.0766288	-0.178985	-0.0133965	-0.00492419	0.0374308	0.119148	-0.0921531	-0.224536	0.0292223	-0.0385221	-0.00791165	0.205968	-0.0920352	0.00559941	-0.125764	-0.0499834	0.216473	-0.032955	-0.104577	0.206987	0.065636	0.320992	0.069459	0.257014	-0.0223506	0.0686533	0.109745	8.63e-06	-0.0149998	0.0597764	0.0512001	-0.0402924	0.0259001	0.0309906	0.181864	-0.00792714	0.0939258	0.108346	0.0435901	0.055865	-0.0248565	0.0574869	0.0601556	0.0932419	-0.0658463	0.084008	-0.0675907	-0.0874049	0.130944	0.162187	0.071748	-0.145363	-0.13011	0.318308	0.0686206	0.109033	0.0572189	0.244123	-0.00692663	-0.10412	-0.0939581	0.0480214	0.187666	0.0329073	-0.12569	0.0995828	0.221435	-0.047814	0.0653267	-0.150295	0.247281	-0.103281	0.0677898	-0.103173	0.247411	-0.057429	-0.139367	-0.183243	0.105772	0.0458564	-0.151844	-0.10214	-0.0467452	-0.0985123	0.0557912	-0.100458	-0.033823	-0.068179	0.154746	0.0339686	-0.0844299	0.121585	0.0183118	0.0533665	-0.0854069	-0.0616101	0.0160522	0.110024	-0.102233	-0.000224621	0.00197913	0.0487027	0.168527	-0.0791038	-0.0647199	-0.204302	-0.209382	0.0298143	0.168284	0.00265191	0.162829	-0.0597628	0.00422608	-0.0292183	0.0680861	0.0207597	-0.0932777	-0.230236	-0.011764	-0.032664	-0.0549713	-0.181049	0.00953981	-0.134435	0.0398421	0.211686	0.0472597	-0.0949022	0.0557429	0.195163	-0.0261339	0.0924444	-0.0832882	0.118834	-0.0421141	-0.0424658	-0.038736	-0.163588	-0.082299	0.0825853	0.0352224	-0.0544745	-0.0520316	-0.17129	0.21695	0.143494	-0.0300994	-0.158587	0.08394	0.0468364	-0.0707419	0.211944	0.148074	-0.0825799	0.178291	-0.0803214	-0.0326533	-0.115597	-0.0048286	-0.0244261	0.0934512	0.185593	0.245987	-0.099279	0.0148595	-0.11322	0.0517839	0.174201	-0.0646054	0.0535697	0.323738	-0.133901	0.125315	0.0885931	-0.0602858	-0.183815	-0.0470915	-0.146679	-0.15605	-0.0285546	-0.123747	0.0582378	0.0424334	0.0810256	0.327721	-0.00562235	-0.0129083	-0.0902365	0.0607259	-0.120989	-0.0838613	0.103091	-0.241513	0.0515684	0.0247787	-0.0233014	-0.132557	-0.129553	0.0498817	0.099452	-0.0241473	0.0207062	0.081299	-0.135414	0.00380973	0.100696	0.218552	0.0604452	-0.0977287	0.25099	0.0179213	-0.0905622	-0.103624	-0.105149	-0.0437458	0.146217	0.269459	0.0345223	-0.015822	0.247126	0.205129	-0.0583335	-0.00884582	-0.0738335	-0.138927	-0.133769	-0.0875768	-0.0199484	0.0196284	0.305003	-0.207333	0.179017	0.195319	-0.107118	0.0376629	-0.00632824	0.0270637	0.104769	-0.286426	0.130534	-0.136519	-0.240597	-0.0405637	0.153136	-0.229737	0.0570466	0.154183	-0.0827615	0.0622274	-0.0713011	0.0446128	-0.0051076	-0.0754366	-0.018866	-0.00784072	0.0813519	0.194904	0.019975	-0.0654498	0.0622878	-0.00235392	0.219685	-0.1118	-0.0758934	0.0629864	0.0999662	-0.137465	-0.105145	-0.146509	0.212341	0.0874739	0.0439751	0.140281	-0.0573075	-0.0487326	0.164033	0.0252312	0.0261053	0.0981138	-0.103856	-0.0812953	0.33676	-0.0561711	-0.110507	0.11255	0.0787395	-0.0968728	0.015631	-0.0579705	-0.0910439	0.167268	0.0145549	0.115947	-0.0616459	0.175394	0.0806419	0.0722618	-0.0243211	-0.0389708	-0.0154379	0.0807701	0.161262	0.023095	0.0615207	0.0416496	-0.0453708	0.0922373	-0.0229837	-0.0308083	-0.0194674	0.0517179	0.238992	-0.0527128	0.00551994	0.0263934	-0.0180175	0.099372	-0.146144	-0.16529	0.0117914	0.00724874	-0.068924	0.103269	0.0150264	0.0953977	0.0281766	-0.00726065	-0.11193	-0.137118	0.0362708
CNAG_02470	CNAG_02470 PPP2 phosphoric monoester hydrolase	-0.0467999	0.131633	0.182712	-0.0183793	0.36801	-0.164118	0.062661	-0.00621439	0.135922	-0.0953457	0.0436958	0.0345513	-0.0932297	-0.0429817	0.0395611	0.0829742	0.132264	0.220937	0.259007	-0.0270508	0.0568304	-0.156716	-0.0396749	-0.0247421	-0.0348586	-0.05593	-0.0151496	-0.0209798	-0.0295855	0.0147246	-0.0155286	0.0606566	-0.00313963	-0.0600662	0.0460322	0.0256188	-0.112661	0.060128	0.031787	0.107587	0.0748238	-0.0984024	-0.0656738	0.0494789	0.153137	-0.0643784	-0.11786	-0.0413806	0.0145476	0.0219228	0.0476971	-0.00536663	0.00636247	0.0970528	0.000759925	0.153408	0.00726074	0.0554918	0.0226555	0.160011	0.397823	0.0153246	-0.0337149	0.0153862	0.122488	-0.0526993	-0.0253308	0.03336	0.134451	-0.0328108	0.316254	0.0523495	-0.0345362	-0.0227369	0.220842	0.0947195	0.132438	0.160023	-0.0801098	0.0606258	0.0294498	0.0594665	0.121824	0.109842	0.0592954	0.0235246	-0.114326	-0.0430906	-0.11416	-0.150301	0.110067	-0.0299162	-0.109268	-0.00831317	0.0242848	-0.0176157	-0.0571973	-0.0676153	0.0582051	-0.0841776	-0.0208932	0.0332622	0.00151272	-0.0300738	0.158768	-0.116426	-0.0160927	-0.00158717	-0.104857	0.0724033	0.105372	0.0349021	0.0489139	-0.0224515	-0.00996554	-0.00732783	0.0209618	-0.029457	0.108382	-0.0749764	-0.0588851	-0.110856	-0.0999867	0.0034644	0.0305365	0.0897301	0.094162	0.101948	0.0864242	0.0210153	0.0992978	-0.0115157	-0.0417346	-0.0527097	-0.0766288	-0.0459088	-0.0688494	-0.117707	-0.00112972	-0.0258657	-0.0218846	-0.112963	0.0780773	0.0114007	0.162971	-0.0352633	0.0348286	0.00589191	-0.0454631	-0.157965	-0.024601	0.125981	0.869077	0.375473	-0.0335458	-0.0710663	-0.127703	-0.084458	0.0404731	-0.000974063	-0.00953405	0.0330972	0.00871788	-0.164859	-0.111656	-0.0710006	0.00558204	-0.232215	-0.118835	0.000778503	-0.0218349	0.0436957	-0.0295005	0.00162178	-0.0692524	-0.105093	0.0553164	-0.0429547	-0.023788	0.10749	0.102799	0.189562	-0.0546789	-0.0133422	-0.0568227	0.032013	-0.0279682	-0.0223575	-0.0592122	0.036752	0.0344951	-0.0218891	0.157737	0.0829142	0.0450786	0.0265136	0.134489	-0.068175	-0.0742637	-0.0548072	-0.0278439	-0.0625653	0.0769708	-0.118953	-0.066262	-0.018381	-0.0900659	0.0652176	-0.0183106	-0.00883891	0.0171087	-0.0379857	0.0429372	-0.131352	0.0282215	-0.0119994	-0.0532335	-0.082721	-0.0558501	0.0306046	0.099527	0.0570275	0.146531	0.243275	-0.0356315	-0.003039	-0.0442998	-0.0692144	0.0663546	0.1221	-0.00485365	0.0157114	0.0942408	-0.0693262	0.209509	0.033964	-0.0828557	-0.00936587	-0.00811311	-0.078819	-0.097392	-0.0587932	-0.00423468	0.0316273	-0.0655214	0.0516636	0.0594812	0.145302	0.00508226	0.0878351	0.00655095	0.225476	0.0450629	0.0954607	-0.0241189	0.0770066	-0.0247506	-0.19856	-0.0576246	-0.0882392	0.0337556	-0.0251755	0.064296	0.0402074	0.065704	-0.0113176	0.0457116	-0.101503	0.0422668	-0.0681123	-0.0171948	0.0515554	0.0133399	-0.0092144	0.0118813	-0.0396651	0.0275671	0.0097139	-0.0179611	-0.0849496	-0.0416455	0.0332188	0.0744535	-0.00314185	-0.0186412	0.0204804	-0.0711289	-0.0155331	0.140036	0.118145	-0.111967	-0.0752613	-0.0535659	-0.0990575	-0.0143968	-0.0213351	0.0454314	0.0446179	-0.0113481	-0.0401982	0.0471184	0.000563484	0.138808	-0.00995494	0.0723282	-0.0141667	-0.0537283	0.0996487	0.0559162	0.100273	0.100787	-0.121508	-0.128181	-0.177967	0.0830548	0.00984407	0.111462	-0.04279	-0.0398399	-0.00546428	-0.077602	-0.0133962	-0.123269	-0.0584771	0.109955	-0.037336	0.0910762	-0.133321	-0.206343	-0.123968	-0.155557	0.0663342	0.0892315	-0.0470299	-0.192508	-0.0850931	-0.0213039	0.050884	0.0661322	-0.0707852	-0.0157759	0.000409589	-0.0171483	-0.0100189	0.15139	0.167423	-0.0997019	0.0393388	-0.0640047	-0.00132399	0.034239	-0.12472	0.0133192	0.0217625	-0.106765	0.0189868	-0.0250877	-0.0660742	-0.057981	0.0838028	0.0382046	-0.0146247	-0.0440841	0.01545	0.011427	0.0362685	0.00894472	-0.00345725	0.049899	-0.0516532	0.0814036	-0.0648127	-0.0238785	0.110146	0.00031697	0.0834605	-0.0599465	-0.0399953	-0.0352561	-0.0456011	-0.0646522	-0.136821	-0.0556487	0.0178089	-0.0868985	-0.121456	-0.0508336	-0.0173752	-0.0536463	-0.00979041	0.0200234	0.018485	0.0218876	0.0171391	0.271067	0.174556	-0.0180809	0.059695	-0.0534156	0.0479574	-0.0174562	0.0535013	0.0492127	-0.20419	-0.0108677	0.124249	0.00798552	-0.0337716	0.144358	0.0430274	-0.0905436	-0.0952978	0.134574	0.0351629	0.614126	0.0293859	0.0321117	-0.0290309	-0.00015887	0.105779	0.0210879	-0.0475005	-0.0990215	-0.0047915	0.0961733	0.0532017	-0.0740727	-0.0379451	-0.152294	-0.211161	-0.0471231	0.0230192	-0.122089	0.0679872	0.0917931	0.0573847	0.0514091	-0.085929	-0.0171988	0.0372731	-0.0146966	0.0109509	0.145792	0.12718	-0.00677278	0.0244379	-0.0286913	-0.0917454	0.0267313	0.0460813	0.0146855	-0.080643	0.0229394	-0.119025	0.0257991	-0.0269186	-0.060465	-0.0460698	-0.020991	-0.00966058	-0.0255824	0.0825208	0.0606792	0.0114227	0.00189302	0.0191628	0.0265758	-0.0678692	0.0109931	-0.0327617	-0.125535	0.0366862	0.0885332	-0.0630478	0.252293	0.17266	0.117495	-0.0421766	-0.0662998	0.077658	0.125393	0.222103	0.1031	0.00339555	-0.032267	0.0128353	-0.12372	0.00712109	0.0487131	-0.00906665	0.022967	0.120521	0.0698032	0.0522329	0.0505928	-0.03061	-0.0466932	-0.052958	0.119815	0.142801	0.0352913	0.0731235	0.00954409	0.134905	-0.105948	-0.0340027	-0.067431	0.0281934	-0.0302644	0.0493151	0.0163131	0.0689413	-0.0414211	0.0861378	0.00926372	-0.284226	0.0264722	-0.00971915	-0.056132	-0.00844574	0.0789688	-0.0875511	-0.0781792	-0.111731	-0.110227	0.0686312	0.13619	0.0200866	0.293084	-0.0767778	0.0255722	0.153152	0.0164435	0.0386243	0.00232709	0.0140404	0.0216664	-0.0552359	0.000914881	0.201839	-0.100966	0.0224422	-0.0300958	0.0233535	0.0665476	-0.0879137	0.0166321	-0.0249417	-0.117828	0.0184646	-0.0702809	-0.0493643	-0.0190648	-0.0211686	0.0914684	0.0617395	-0.0532076	0.126893	-0.086653	-0.171033	0.105705	0.0857606	-0.0239211	-0.0308091	-0.12204	-0.000769507	-0.0529086	-0.0349051	0.0143863	0.0119602	-0.0304478	0.0124783	-0.049831	-0.00926982	0.00495462	0.067192	0.125899	-0.0482381	-0.094807	0.0922657	0.126252	0.0194223	0.0622293	-0.0137343	-0.0257661	-0.0123509	-0.0752354	-0.108892	-0.20376	0.0107687	0.0652747	-0.097523	0.148247	0.0477198	-0.0501049	0.00598215	0.0102765	0.0120536	0.126559	0.0479721	0.00398268	0.0838484	-0.033853	-0.188449	0.1378	0.072716	0.32485	0.00879168	-0.0280714	0.0839726	-0.00821778	-0.00206925	-0.122917	0.0593691	0.122555	0.117553	-0.0562778	0.246696	-0.11608	-0.00624647	0.0725774	-0.0429816	-0.0670401	0.147592	0.164555	0.0346511	-0.0127603	0.0935054	-0.00350733	0.0811901	0.0280749	-0.04452	-0.00602226	-0.0762522	-0.0165856	-0.104679	-0.0633301	-0.0125822	0.0417886	0.00397259	0.176258	0.0669546	1	0.0292088	0.00640638	0.0331932	-0.0291707	-0.0291085	0.0455677	0.0375579	0.0391938	0.0421772	-0.0402015	0.213872	0.202933	-0.0568123	-0.0799603	0.073134	0.0212372	-0.00898304	-0.044697	0.0941334	0.0198859	-0.0208249	0.0390119	-0.0404884	0.00370877	-0.0219017	0.018709	-0.0100926	-0.251879	0.054211	0.186428	-0.0523144	0.0914051	0.0664033	-0.0702836	0.0121419	0.00387361	-0.172283	0.0373114	0.0196217	-0.0483133	0.0870848	-0.0896437	0.0403613	0.113724	0.201733	0.0920547	0.0560791	0.0322696	0.0149136	-0.0106187	0.195381	-0.0403053	-0.0376118	-0.00236811	-0.0520675	-0.0969975	-0.0144843	0.013725	0.111096	0.113038	-0.0812986	-0.175945	-0.00582671	-0.125665	0.0726183	0.104134	0.239556	-0.0266848	0.0895893	0.0783799	0.00809177	-0.0457117	0.0200103	0.0875232	0.00752992	0.0996166	0.0706773	0.0870816	0.0126796	0.0088954	-0.00206371	0.0728114	-0.0801759	0.00129422	-0.189114	0.0319943	0.508598	-0.0364644	-0.07326	-0.100269	0.0169582	0.0123653	-0.0882222	-0.0824919	-0.0786024	0.000643517	-0.0965674	-0.00963137	-0.0645975	-0.0334018	0.0707889	0.0394141	0.0291772	0.0661434	-0.154212	0.114596	-0.072962	0.0049457	-0.0263249	0.0917549	0.0706864	0.110063	-0.00287448	-0.11405	-0.0321331	-0.0916547	-0.0142495	-0.0610467	-0.0194405	0.0302197	-0.0174038	0.0528291	-0.0373549	0.0309463	0.0104684	0.026565	0.0886744	0.0829694	0.0186855	0.0103429	0.00167166	0.00417368	0.148312	0.00993639	0.0822666	0.0464303	0.0331951	-0.000302041	-0.0153495	0.00408765	0.0443394	0.082069	0.0341381	-0.0551749	0.0147886	0.0330925	0.042113	-0.147665	-0.000396867	0.101143	0.105008	-0.0853896	0.111253	0.0489382	0.0424667	0.091527	0.0297828	0.0410606	0.0971174	0.272236	0.678536	-0.0762515	-0.000835528	0.0223885	0.0392025	-0.141869	0.16493	-0.121678	-0.00599236	-0.0493683	0.014625	-0.0627941	0.11623	-0.163793	-0.0325039	0.0623873	-0.000719989	0.0747203	0.105112	-0.0412508	-0.181984	0.0459707	0.11821	0.0118976	0.000827284	-0.206465	-0.132509	-0.120978	-0.0284312	-0.0543224	-0.0947965	0.0874231	0.0168631	-0.163012	-0.0863373	-0.0543686	-0.0371976	-0.0281512	0.0794464	0.921705	0.00640372	0.00739427	0.0614032	-0.000371264	0.0315246	0.00117929	0.0517016	0.11082	-0.00775669	-0.0281425	-0.0216036	-0.0517408	-0.0703274	-0.101825	-0.149022	0.149182	0.134277	0.120352	0.156268	0.0613904	-0.0358827	-0.0580523	0.119342	-0.0295483	-0.074711	-0.0143654	-0.0571321	0.121591	0.0151563	-0.144429	0.0504055	-0.0195241	-0.0424637	-0.0522567	0.114627	0.0340634	-0.0200483	0.132088	0.0448958	-0.161874	-0.129987	-0.06181	-0.0246139	0.0778312	0.0524476	0.0579742	-0.0744739	-0.0317763	0.0352114	0.0287924	0.0262997	0.0279282	0.0579371	-0.0970106	0.0408176	0.0190682	0.0167216	-0.0257358	-0.0344928	-0.00791656	0.0327705	0.0340393	-0.189377	-0.00419488	-0.082446	0.0813583	0.127212	0.0366628	0.0918347	0.0943038	0.0908645	-0.0396741	0.0765401	0.101953	0.00878128	0.0426867	0.00925893	0.0630321	0.0726159	0.177221	0.00182637	0.0474903	0.0749357	-0.0117228	0.0352687	-0.165622	-0.0711251	0.183689	0.0655554	0.0593402	0.00897477	-0.000685507	-0.00396808	-0.050537	-0.0075961	-0.150738	-0.175016	-0.0268082	0.0324232	-0.0069011	-0.0568397	-0.024635	0.107645	0.362286	-0.101348	0.0820736	-0.0644235	0.0117234	0.00052205	-0.000812076	-0.115779	0.0231091	0.00467197	0.0274533	-0.00889624	-0.058482	0.034728	-0.129395	-0.0205614	0.121987	-0.0608527	-0.091333	0.0862324	-0.112789	-0.118085	-0.0286269	-0.0283382	0.0992833	0.0122147	-0.0145187	0.0210691	0.0878535	-0.156463	0.0681895	0.0179824	-0.071985	0.0663162	0.0183775	-0.0416759	-0.0840609	0.122549	-0.0828441	-0.0884492	0.111855	-0.0737968	0.0688404	-0.111158	0.0223704	-0.00833243	-0.129051	-0.13117	-0.116647	0.0104875	0.0220354	0.155074	0.189873	0.0124187	0.164066	0.0815828	-0.112979	-0.117049	0.036789	-0.14787	-0.0265155	0.0601757	0.0906958	-0.00436332	0.0578886	-0.0582425	-0.0431375	0.0728837	-0.0279367	-0.0305583	-0.0221554	-0.0684099	0.0414486	-0.187425	0.46811	-0.142847	-0.00671932	0.0795097	0.0949767	0.0484244	-0.0318035	0.0274582	-0.0930635	-0.0392288	0.0566181	0.0260372	-0.0316603	-0.00360451	-0.0135898	0.145105	0.035917	0.017584	0.0631096	0.0751212	0.0913633	-0.043956	-0.00461695	0.12244	0.033543	-0.0982643	-0.0444143	0.0111722	0.141732	0.0432463	0.0692085	-0.118426	-0.0446431	-0.0264994	-0.162869	0.0437565	0.0336922	-0.0546785	0.0476573	0.0104876	0.107064	0.052975	0.140559	0.0130918	0.0505784	0.0865691	-0.116057	0.0343522	-0.0387257	-0.0204168	-0.052324	-0.000315916	0.139568	0.0876024	0.0292878	0.0819614	0.0509831	-0.0365987	-0.0603499	-0.0538194	-0.000662166	-0.0358545	-0.0456018	0.00628007	-0.129186	0.139941	0.0873297	0.0744248	0.00085358	-0.0638848	-0.101217	0.0261375	-0.0411288	0.0178424	-0.0183251	0.0594278	0.226589	0.140413	0.0372748	-0.125993	-0.00752364	-0.0549875	-0.00197423	-0.130681	-0.162937	-0.0623408	0.0307461	0.184111	0.00399844	-0.109527	-0.0188583	0.0385937	0.0949917	-0.0358542	0.338107	-0.01107	0.184329	0.0846649	0.0450036	0.0371458	0.13653	0.257269	-0.000220161	-0.0360166	0.0882231	0.0229797	0.109034	0.0282406	0.0979225	0.106635	0.107614	0.560596	-0.0216688	0.0629356	0.36406	-0.0340138	0.346707	-0.194176	-0.196104	-0.0508132	0.0417556	-0.0279215	0.0692364	-0.0142049	0.0897213	-0.0258422	0.0856438	0.0520936	0.0616984	0.0253261	0.0236981	0.121336	0.152813	0.0493246	0.0342984	0.0488952	0.0376738	0.0705069	-0.0861975	-0.116366	-0.149159	0.000871605	-0.0498697	-0.0205576	-0.0415689	0.0466216	-0.096206	-0.0615176	-0.128228	0.0376466	0.0225744	-0.0136847	0.084495	-0.0730232	0.0274813	0.00792955	-0.0147126	-0.164277	-0.120612	-0.0220777	-0.000903651	0.00153547	0.146657	0.0219477	0.0124584	0.0684189	0.105954	-0.123954	-0.0436226	-0.0718291	-0.047552	-0.0604147	0.0850199	0.0865648	0.0482509	0.0481665	0.0330615	0.0774535	0.130764	0.117301	-0.179997	0.107032	0.0977757	-0.0167682	-0.00120701	0.145394	0.0133911	0.0192486	0.0184217	-0.0455747	0.0571437	-0.0430579	0.0300422	0.0333199	-0.11122	0.0583561	0.141306	0.0175214	0.183465	-0.0131791	-0.00401396	-0.127777	-0.0705075	0.00843209	0.111724	0.0686486	0.0215443	0.141504	-0.0268637	0.00764612	-0.18376	-0.0418819	0.0645751	0.0648514	-0.14332	-0.0650664	0.0739068	-0.0230118	0.203221	0.167436	0.0952411	-0.018043	0.00432342	-0.0112991	0.174424	-0.146917	-0.0234768	-0.0763835	-0.0150044	0.0784071	0.0495645	0.103225	-0.00870561	0.0226627	0.0329295	-0.00662692	-0.013464	0.0231566	0.105615	0.0596716	-0.0261094	0.0851998	-0.0369708	0.0117501	0.0505201	0.113543	0.117376	0.125545	-0.225344	-0.0646453	0.0963665	-0.160713	0.0103096	-0.102266	0.110303	0.0154567	-0.0441649	-0.0259261	0.0695913	-0.035664	-0.171852	-0.079242	0.00280118	0.016897	0.125101	-0.160384	0.0925366	0.0906695	0.00237042	-0.0172377	0.0350076	0.0624906	-0.0198984	-0.0428401	-0.0337629	0.0546951	-0.115987	0.00922117	-0.00712065	-0.0686842	-0.0549004	-0.0122432	-0.127511	0.0236097	-0.00354416	0.0938556	0.0515446	0.0270969	0.0156447	0.0130063	-0.0257594	-0.236824	-0.0610112	-0.0857103	0.0138132	-0.0200347	0.163073	0.0440729	-0.0761027	0.0842925	-0.0576362	0.130458	-0.0259125	-0.0533946	-0.0427356	0.048618	0.0226142	-0.0483409	0.192669	-0.135606	-0.0694593	-0.0557843	0.0662591	-0.0923103	0.0290177	-0.0705713	-0.103891	-0.0759348	-0.0464585	0.111043	-0.0843994	0.0416344	-0.103636	-0.00701764	0.0325767	0.0869833	-0.0984748	-0.024684	-0.0944989	-0.177943	0.101006	0.22405	-0.0339282	0.143223	-0.104456	-0.0863784	-0.108349	0.0432904	0.0233178	0.0497428	0.0590799	0.0992306	-0.0700373	0.0339771	-0.0497726	0.020629	0.00259266	-0.0591407	-0.0740529	0.129238	0.02977	-0.00417177	-0.0978259	0.0807366	0.0342424	0.0580528	0.0293709	0.00327197	0.137155	0.10313	0.0704276	0.0891992	-0.0504473	-0.1379	0.00803599	0.00948738	0.000113463	-0.00530808	0.0369338	0.0384074	0.0568143	-0.085059	-0.0161921	-0.0155975	-0.0159431	0.17424	-0.0117405	0.00679122	0.0364727	0.0344347	0.123438	-0.00737549	0.159862	0.0518441	-0.0109724	-0.0429943	0.0951883	0.0189321	0.0011883	-0.0180654	-0.0464663	0.142518	0.00818331	-0.0109796	-0.104529	0.472801	0.138606	0.056027	0.0408719	-0.0295955	-0.0257241	-0.036915	0.0175538	-0.0369696	-0.0497834	0.00359977	-0.00833585	0.0262274	0.0294818	-0.0115087	-0.00954032	-0.00913286	-0.138414	-0.0908257	0.0650042	-0.017495	0.121868	0.119098	0.17056	-0.0922527	0.0802022	-0.00549014	-0.0420966	-0.26346	0.127042	0.227869	0.0685217	0.0575412	-0.0326335	0.152399	0.019081	-0.024041	0.0411773	0.0159769	0.0079853	-0.0560656	-0.0546542	-0.10918	0.119003	0.122248	0.191882	0.0088527	-0.106583	0.0239957	6.72e-05	-0.0710072	0.140451	0.0540851	0.013366	-0.0165141	-0.0406166	0.227912	0.242377	-0.0977952	0.00294494	-0.0266435	-0.0729268	-0.0759382	-0.050577	0.103079	-0.114008	-0.207872	0.100165	0.0310549	0.0978736	-0.00159601	0.105485	-0.0657573	-0.136535	-0.166959	0.000799065	0.0906503	-0.0459711	0.0213813	-0.154185	-0.0944213	-0.0239154	0.0216801	0.040257	-0.0625555	-0.013299	0.0493206	-0.0423921	0.00914395	0.091116	0.0527852	0.1038	-0.242562	-0.0684196	0.115344	0.0947861	0.0101451	0.0111065	0.0740903	-0.060379	-0.0289914	-0.0126834	0.121667	-0.0057849	-0.0273066	0.0180232	0.12214	0.00899488	-0.133157	0.0301499	-0.0831199	0.0218648	-0.0125564	-0.0410911	0.0462225	0.0600737	-0.128294	-0.0168267	0.0246501	0.061494	-0.0288849	0.195909	-0.0708637	0.116005	-0.128686	-0.0571503	0.0148514	0.114793	0.00921506	-0.0585593	-0.00701573	-0.0922857	-0.0100087	-0.0385743	0.021411	0.14739	0.0349814	0.105915	0.25006	-9.76e-07	-0.0971905	-0.0614976	-0.163447	-0.135966	0.191088	-0.0729967	-0.018549	-0.0740343	0.122656	0.0109031	0.0805817	-0.164598	0.0204321	-0.0213421	0.00231567	-0.0398661	-0.0268667	-0.00866883	-0.0270442	0.124298	-0.0134485	0.0985729	0.162724	0.00216553	0.0212402	0.034736	0.0804239	0.0365446	0.153266	-0.00634267	-0.0381556	-0.0824232	-0.045875	0.117565	-0.0350953	0.0113867	-0.112014	0.0913711	-0.0250679	-0.0556	0.150599	-0.0384799	-0.0669808	0.025012	0.159628	-0.0660534	0.0162858	0.0214875	-0.03108	0.0633525	0.104367	0.0293126	0.191901	0.147252	0.10045	-0.150095	0.0221099	-0.00859407	0.0589455	-0.0379985	0.0085601	0.0619786	-0.0114299	-0.00306131	0.0829981	0.00067845	0.000230127	0.0548239	-0.048695	0.0565137	0.0938147	-0.0574414	0.0066242	-0.037259	-0.0876334	-0.0192803	-0.0432931	0.0805261	0.0851234	0.112641	0.0020065	0.081932	0.0634829	-0.0571905	0.0637031	-0.0231482	-0.0597222	-0.147568	0.0823167	0.0759458	0.0448351	0.0168727	0.181414	0.09	0.0509103	-0.100588	-0.059474	0.0479287	0.118075	-0.0167147	0.0277819	0.0570398	0.0761661	0.107457	0.0160266	-0.00598318	-0.00985985	-0.0272507	-0.0777664	-0.0941522	-0.109552	-0.0110987	-0.140483	0.0301355	0.0621283	0.0492018	-0.0148752	0.0448223	-0.0237322	-0.0592928	0.0574699	0.100021	-0.227823	-0.080987	0.014012	0.055186	-0.0375344	-0.126637	-0.0429291	0.0541055	0.016205	0.00424946	-0.0645703	0.00357825	0.132688	-0.0662616	0.0758783	-0.0162902	0.14809	0.161249	-0.0520332	0.0270605	-0.00780614	-0.014209	0.0721191	-0.101886	-0.0056176	-0.0335024	0.0488377	-0.00413029	0.00686235	-0.0566959	-0.00634429	-0.0057154	0.0110658	0.116462	-0.0703837	-0.0968462	-0.0703325	-0.0187383	-6.49e-05	-0.0785177	0.00213637	0.0669148	0.164812	-0.0121828	-0.0583018	-0.087165	0.27064	0.0243747	0.026234	-0.00853893	0.0423861	0.0301165	0.0476523	0.075751	0.118339	0.121034	0.0273937	-0.159497	-0.110332	-0.0421929	-0.0196363	-0.00971327	0.368746	0.00518556	0.26224	-0.0711533	0.151255	0.0520106	-0.0872274	-0.051597	-0.00817922	0.115178	0.126302	-0.0836074	0.0298472	0.0339101	-0.0853844	-0.00302509	-0.00936151	-0.0714751	-0.0519369	0.0360938	-0.215807	-0.0696788	-0.00164971	-0.152976	-0.0126176	0.0717644	-0.0482517	-0.153037	0.105902	-0.190935	0.131481	0.0689771	-0.0397641	-0.0949823	-0.032224	-0.0171865	-0.119492	0.0606347	0.0871546	-0.0352981	0.644599	-0.0446521	0.011039	0.00968439	0.0975206	-0.0216773	-0.0110858	-0.13957	-0.0546118	0.116637	0.0906077	0.588787	0.0889065	-0.0368131	0.00487846	0.039637	0.103682	-0.00216292	-0.0536825	0.0701161	0.0726562	-0.0951964	0.0323567	0.00297924	0.00951753	0.0854204	-0.142245	-0.147383	0.00521456	0.0520053	-0.0393382	0.0942159	-0.0838789	-0.145855	-0.0505627	0.0770634	-0.101946	0.138497	0.00113	-0.0245699	-0.037346	-0.0701352	-0.0468115	-0.069988	-0.106292	-0.0372355	0.0601657	0.254509	-0.063852	-0.104677	0.580029	0.0859041	-0.0636273	-0.128343	-0.00454123	-0.11153	0.0143949	0.0956401	0.0171104	0.00326806	0.0018635	-0.0252849	-0.0783163	-0.0465926	0.127046	0.0627346	0.0755303	0.0353842	-0.104579	-0.0659657	0.0348546	0.00334105	-0.00178576	-0.0590065	0.0296995	0.114648	0.0153744	-0.0183487	-0.0394476	-0.0943008	-0.00742837	0.0812633	-0.0747667	-0.0551946	0.047965	0.019025	-0.0522221	0.0652658	-0.115288	0.00499502	0.0876278	0.0822806	-0.0589761	-0.112778	-0.107996	-0.0203627	0.0878593	0.0112006	-0.0203815	-0.14715	-0.0033493	0.184532	-0.0677876	-0.0192006	-0.0911613	-0.0732865	0.00621597	-0.0681173	-0.158598	-0.00373375	-0.00390451	0.0225593	0.0650705	-0.0979471	0.165962	0.108817	0.113468	0.106475	-0.0262883	0.0315321	0.045517	-0.0554123	0.0545268	0.0501904	0.131512	0.188276	0.0866533	-0.0537642	0.0221309	0.149432
CNAG_02477	CNAG_02477 hypothetical protein	-0.207811	-0.0564292	0.0884344	-0.0650868	0.0654134	0.176169	0.392143	-0.0780914	0.0523567	0.110564	-0.0890318	-0.0132303	0.201081	0.251089	-0.00555933	-0.0219887	-0.025951	0.0830958	-0.0673995	-0.17794	0.125647	0.405668	-0.0501624	0.19496	-0.0616374	-0.0989223	-0.0936459	0.315691	0.207594	-0.0315958	0.0171705	-0.0916622	0.127169	-0.0579226	-0.0689437	-0.045375	0.403692	-0.203968	-0.0996018	0.0533454	-0.0695941	0.00688288	-0.0751297	-0.104154	-0.176019	0.1879	0.153842	0.413767	0.122985	0.185745	0.270478	0.137817	0.224923	0.164338	-0.00661497	0.168837	0.0473185	-0.0838663	-0.261993	-0.185211	-0.124195	-0.0223754	0.134025	-0.231281	0.0463052	-0.0619968	-0.0492203	-0.0810366	0.0458371	0.862975	0.0817655	-0.103117	-0.0903581	-0.036072	0.215801	-0.206662	-0.199122	-0.168326	-0.02412	-0.204677	0.199546	-0.0889892	0.141018	-0.166509	-0.1282	-0.126694	0.0578318	0.0360198	0.246612	0.137174	-0.00534388	0.414232	0.361025	-0.0732113	-0.0919869	0.0207092	0.258557	0.173835	0.0449126	-0.12293	-0.052911	-0.11491	0.034587	-0.12385	-0.0807197	0.103555	-0.0801194	-0.0375937	0.0366299	-0.143066	-0.0777748	-0.141539	-0.243238	-0.00685192	0.106921	0.0577999	-0.0970056	-0.0836993	0.0356532	-0.100044	0.112815	-0.00166711	0.179894	-0.0983517	0.640848	-0.0379693	-0.156039	-0.146446	-0.194477	0.0749314	-0.348232	0.287695	-0.105664	-0.23118	-0.0275853	-0.124813	-0.0614085	-0.0441095	0.0832754	0.0357708	0.00356357	0.251008	0.0909997	-0.0462554	-0.0689098	0.0777716	-0.211452	0.328977	0.186102	-0.107713	0.130916	0.197893	-0.00538695	0.0273792	0.173135	-0.0148526	0.104642	0.010682	-0.168848	-0.157652	0.0117844	-0.037829	0.0630108	0.166465	0.102065	0.267677	-0.00429643	-0.0249116	0.10499	-0.11588	0.0290239	0.0494941	0.137823	-0.113258	-0.144065	0.343714	-0.171411	0.295009	-0.0399723	0.0575141	0.1612	-0.119022	0.104134	0.247464	-0.102316	-0.0571695	-0.0442478	0.0300588	0.116711	0.0391447	-0.0943512	0.280232	-0.337656	-0.245038	-0.0746424	0.197305	-0.310487	0.211001	-0.049178	-0.231053	0.063209	0.108121	0.0503967	0.228695	-0.0462896	-0.206646	0.0429293	-0.00205552	0.0288765	-0.203648	0.147093	0.091145	0.0243164	0.0523688	-0.038658	-0.105666	-0.146902	0.0676209	-0.0689325	0.0814785	-0.051201	0.0483544	0.106601	0.10485	0.123994	0.0118033	0.0291893	-0.0252677	-0.134741	0.170565	0.00352219	0.287597	-0.150228	0.218313	-0.0944464	-0.0287625	0.284657	0.0263273	0.149874	-0.118705	-0.211159	0.152496	0.0199255	0.0526199	-0.0961819	0.014338	0.0961096	-0.0358951	-0.126791	0.151928	0.221022	0.0619563	0.194091	0.0226585	0.126421	0.261743	0.0728359	-0.00902882	0.101195	-0.134808	-0.0507684	0.0783346	0.0165139	0.0284569	0.00796191	0.111182	0.0327215	0.408757	-0.0530682	0.0512512	0.0477648	-0.0149037	-0.112926	0.0473914	-0.0745703	0.231199	-0.0651682	-0.0639832	-0.0451144	0.0349802	-0.0731514	-0.0515172	-0.105795	0.00453754	0.100988	0.502637	0.0150468	-0.095054	-0.00897338	-0.13173	-0.0430933	0.0574627	-0.150588	0.113412	0.0408162	-0.0307798	-0.112947	-0.156855	-0.000757489	0.101457	-0.0319579	0.0294819	-0.20412	-0.0436217	0.0318638	-0.0882256	0.278128	0.0109064	0.180936	0.0839631	-0.0298713	-0.033871	0.0957494	-0.077158	-0.150103	0.0720796	0.00472678	0.0678313	0.138721	-0.101582	0.00708514	0.0690523	0.11732	0.175845	0.0263129	-0.116485	-0.0811726	-0.0207417	-0.00111463	0.195406	0.230335	-0.147504	0.154867	-0.189379	0.126402	0.0296237	0.206635	-0.0334704	-0.171386	0.362214	0.121742	0.0372309	-0.0316988	-0.0394145	-0.170626	-0.106914	0.389661	0.00351827	0.222849	0.148027	-0.146306	-0.115398	-0.0499168	-0.204524	-0.052647	-0.0794681	-0.184669	0.263888	0.0618959	-0.218351	-0.138014	-0.0581519	-0.127514	-0.0871077	0.0680653	-0.07392	0.000862577	-0.0798954	0.00252054	0.076403	0.180717	-0.150988	-0.128407	0.0105211	-0.101193	0.0218923	-0.00457916	0.00700105	-0.00990607	0.284675	0.0738107	0.000681979	0.070106	-0.0940351	0.243136	0.145509	-0.167944	0.0688074	-0.0681552	0.0909798	-0.116817	-0.100457	0.67309	-0.0525339	-0.0712096	-0.0183744	-0.153974	-0.00535457	-0.206597	0.00265079	0.0747532	-0.160355	-0.161241	-0.0342172	-0.0238798	-0.184025	-0.196533	-0.0631462	0.0901899	-0.00246019	0.00958727	0.233336	0.0192088	0.0681196	0.0715498	0.332012	-0.0653942	0.00718793	0.168538	0.13038	-0.153722	0.357048	0.237113	0.021093	0.350964	-0.148317	-0.0969758	-0.0760048	-0.0905742	0.168155	-0.0441138	0.132736	-0.0999925	0.066345	0.101636	-0.130834	0.0581613	0.155625	-0.0444653	0.202826	0.018606	-0.00175718	-0.100566	-0.0883233	-0.218508	-0.0536063	-0.0795962	-0.173912	0.259086	-0.0225173	0.115212	0.169929	-0.066659	-0.121074	-0.0187504	0.0988318	-0.0375089	-0.161396	0.00316961	-0.0957458	-0.0674554	0.163101	-0.231258	-0.0612224	-0.0138804	-0.0177391	0.025378	-0.0820339	-0.0262804	0.49544	0.329674	0.156607	0.0985479	-0.113537	0.127868	0.183427	0.0574103	-0.118228	-0.026343	0.0215554	-0.0974389	0.0646843	-0.213606	0.143169	-0.029037	0.0101348	0.38077	-0.157486	-0.0926943	-0.225959	-0.170855	-0.223513	-0.00654949	-0.101957	0.20534	0.0452079	-0.121968	-0.0960819	-0.13239	0.0690898	-0.0467128	-0.15552	0.0565264	-0.171892	0.114677	-0.18912	0.275216	-0.00127191	0.11034	0.0742176	-0.0493272	-0.131226	0.204129	-0.014846	-0.105617	0.0929673	0.0455328	-0.0355385	-0.0657943	0.149391	-0.104606	-0.149624	0.432376	-0.184944	0.0501952	-0.0514315	-0.16825	-0.0115993	-0.0892967	0.283552	0.250487	-0.0292492	-0.0643599	-0.0490927	-0.145063	-0.0258231	-0.0490587	0.0163576	0.0397645	-0.141313	0.094085	-0.234343	0.133032	0.0128569	-0.124283	0.223295	0.0597798	-0.127811	0.146142	0.217341	0.0859349	0.109224	0.126641	0.255582	-0.190461	-0.185938	0.191308	-0.0302837	0.214804	-0.130112	0.162	-0.0337773	0.0693203	0.0238637	0.0272854	0.194894	0.305812	-0.035426	0.0211252	0.062617	0.238658	-0.298328	0.00813343	0.185709	0.0283598	-0.021973	-0.113983	0.123631	0.177197	0.000209167	0.0563367	-0.0141707	-0.0868681	0.0161545	0.292263	0.156419	0.0236108	0.0521836	-0.0992214	0.05467	0.418234	0.129996	-0.0123459	-0.0814011	0.0518172	-0.0222718	0.0285551	-0.0108754	-0.0363832	0.179333	-0.0375774	0.162233	0.114756	-0.112107	0.107276	-0.120246	-0.171219	0.00397857	0.0543941	-0.050663	-0.0467345	0.0758502	0.0406793	0.149359	0.0843205	-0.208838	-0.0592522	-0.0734894	-0.0468461	-0.143725	-0.203171	0.00670448	-0.0976095	0.0407648	-0.131035	0.198249	0.148046	-0.115141	0.0456117	0.568746	-0.0425466	-0.1673	0.0341915	-0.106979	-0.0313026	0.0604794	-0.0459222	-0.0201501	0.0846632	0.0860183	-0.0461775	-0.0665859	0.0292088	1	-0.0177485	-0.138503	-0.085534	0.0479223	-0.00278579	-0.0883678	0.0152847	-0.0451725	-0.0426209	-0.168029	-0.0225018	0.0358636	0.122931	-0.27929	-0.0519833	0.151216	-0.00628928	-0.174207	0.39275	-0.104441	-0.0879012	-0.0653595	-0.127076	0.00151201	0.725978	0.117577	0.1438	0.375999	0.0492757	-0.0421519	-0.0567101	-0.0541504	0.0158602	0.117022	0.0112354	0.142478	-0.353225	-0.336296	-0.0327899	-0.183337	-0.0830479	-0.262541	-0.281873	0.0615268	-0.0923768	0.132263	-0.17197	-0.0229422	0.0131259	-0.262671	-0.061982	-0.0666449	-0.012903	-0.091153	0.110871	0.268141	-0.0571715	-0.0829484	0.0282884	0.0214616	-0.184332	-0.0290182	0.287577	-0.247797	-0.219336	-0.00556258	0.0103479	-0.118325	0.0419431	-0.27231	0.127617	0.00588959	-0.0990456	0.0537016	-0.11968	-0.123997	-0.0462667	-0.215419	-0.166862	0.0879594	-0.10838	-0.0732151	-0.162545	0.278075	-0.0912114	-0.0611098	-0.00153435	0.111282	-0.0120949	0.00130265	-0.0533696	0.0432534	0.0361249	0.217135	-0.108734	-0.0420204	-0.296259	-0.0157913	0.0441223	-0.142379	-0.319769	-0.00504615	0.0479296	-0.15687	-0.278398	-0.0643997	-0.065606	-0.0800848	-0.00558259	0.158458	0.173398	-0.0200968	0.164171	0.0615826	0.149126	-0.243196	-0.0275937	0.0206176	-0.0887762	-0.040096	-0.0463872	0.0833532	-0.0294909	-0.0779846	0.00130911	-0.00810183	-0.0211252	0.160688	0.0505758	0.0121445	0.14458	0.0756491	0.119529	-0.105689	-0.00411115	-0.0654595	0.0883157	0.0287867	-0.120499	-0.0338912	0.0550532	0.225779	-0.00086911	-0.0130795	-0.0695651	-0.135834	0.172904	0.095989	-0.0895277	0.190105	0.0274997	-0.219572	-0.0576935	-0.01103	-0.167655	0.046538	-0.0556487	-0.0481408	-0.0250315	0.0396409	0.288709	-0.0214726	0.00635237	-0.0874815	0.137709	-0.128156	0.409527	-0.0512955	-0.014264	-0.00945615	0.0198529	-0.173308	0.0750242	0.169272	0.042689	-0.065956	-0.0364067	-0.145254	-0.106104	-0.0548866	-0.0104273	-0.160669	-0.0179534	0.146282	-0.136801	-0.0352971	0.0725309	-0.115305	0.420695	0.275657	-0.00758451	0.111548	0.129688	0.126451	-0.0356173	0.113395	0.0777707	-0.144376	-0.00624961	-0.168325	-0.09613	0.00725061	-0.0412151	-0.108276	-0.224585	-0.132159	-0.00722711	0.348915	0.27259	0.025513	-0.0414638	0.096835	-0.0182598	0.0104239	0.0540427	-0.186905	-0.207317	-0.18783	-0.155612	-0.0258002	-0.0203902	0.248657	0.0194885	0.148712	0.0109063	0.141088	0.158091	0.0431405	-0.00513635	-0.0838044	0.0823909	-0.0719547	-0.182614	0.0595405	-0.00131519	-0.101111	-0.0161678	0.00429591	-0.0993166	0.260476	0.0643528	-0.106549	-0.176115	-0.130524	-0.0682331	-0.10632	-0.157695	-0.054421	0.0555172	0.0148157	-0.160789	-0.0939433	0.27273	-0.05153	0.0489706	0.0751695	-0.0556003	0.10876	0.173593	-0.0870869	-0.0959149	-0.126372	-0.0982141	0.132256	-0.0275735	-0.068888	0.128354	0.22215	-0.223815	-0.196556	-0.0506446	-0.0244917	-0.0601668	-0.0491305	-0.0883031	-0.0287269	0.0282462	-0.134597	-0.161681	0.0306332	0.378663	0.125277	-0.0397298	-0.0342915	0.143579	0.110078	0.133418	-0.116846	-0.142042	-0.261498	-0.0282516	-0.041796	-0.134812	-0.0853084	0.00588598	-0.142509	-0.127432	0.078559	0.122341	0.183456	-0.0741927	0.1624	0.047447	-0.0465464	-0.108162	-0.0919291	-0.0467855	-0.341393	-0.0293311	0.183008	0.136596	0.0554951	-0.100744	0.00773778	0.0791863	-0.196329	0.135931	0.208864	-0.0464139	0.212734	0.0414773	-0.0643401	0.000183838	-0.118985	-0.0118986	0.0336739	-0.0803878	-0.160645	-0.00294448	0.133872	0.664669	-0.0296328	-0.0869594	0.1101	-0.0498111	0.215078	-0.299768	0.214957	-0.0141257	-0.0688924	-0.0392335	0.046891	-0.0637028	0.0172101	0.0492176	-0.0940434	-0.0590008	0.127117	0.192035	0.209389	0.183078	-0.208185	-0.041327	-0.0296077	0.141032	0.231941	0.0202959	0.0755214	0.162309	-0.0353643	0.0505707	0.0246918	0.0596339	-0.154921	-0.0803301	0.126921	-0.0700386	-0.0762102	-0.0236621	0.268364	-0.0796615	0.421791	-0.053077	0.193544	-0.111698	-0.0838176	-0.0437917	0.0565117	-0.190592	-0.260558	-0.213106	-0.181773	-0.0241417	0.203844	0.0581508	-0.304924	-0.168676	-0.12871	0.306327	0.0953341	-0.0422824	-0.00113275	0.0878602	-0.0806567	-0.0875158	-0.147431	0.00224215	0.0292198	0.0398292	-0.0771751	0.0988899	0.0209027	-0.22061	-0.0366462	-0.327807	-0.382707	-0.124192	-0.019329	-0.0593991	0.171387	-0.0639953	0.107942	-0.0707044	0.0581177	0.081533	-0.131101	-0.126126	0.239412	-0.131596	0.0902685	-0.246715	-0.110102	0.105914	0.031166	-0.0176272	0.234434	0.198213	-0.0234821	-0.163683	0.467442	-0.0061664	-0.0620002	0.419182	0.0709389	0.343457	-0.0535683	-0.132696	-0.0628997	0.0250927	0.0751422	0.119706	0.189067	-0.0453921	-0.177556	0.20378	0.0114336	0.192139	0.0135229	-0.00930334	0.0245799	-0.013893	-0.0286181	0.270769	-0.0325076	-0.0137442	0.106455	-0.120141	0.0413958	-0.0990707	0.14811	0.245428	-0.0623378	0.0484297	-0.262156	0.0415766	0.168253	0.060906	0.045444	0.0323611	-0.0807877	-0.171491	-0.10759	-0.00163977	-0.0345855	-0.0289089	0.0120662	0.113652	-0.000754071	-0.0639854	0.0930796	0.129212	0.0847942	-0.0590548	-0.076177	-0.00787405	-0.208823	-0.279659	0.0880474	-0.0729218	0.0195213	0.0026746	0.129397	-0.115873	0.083584	0.0288744	0.065734	0.117748	-0.0632016	0.0324196	-0.138538	-0.176969	0.185978	0.568403	-0.176684	-0.0432317	0.311426	0.00360337	-0.101906	0.032028	-0.106834	-0.0896795	0.0718896	0.138397	-0.0750848	-0.165481	0.0253824	-0.0941045	-0.00965614	0.00704126	-0.00962477	0.238872	0.6709	-0.0421969	0.000663813	-0.0957681	0.0640176	0.102892	0.0297362	-0.0168777	0.219929	-0.133395	-0.0301176	-0.29868	0.053145	-0.0119606	0.0610259	-0.064521	-0.00557818	-0.0208106	0.0984023	0.00527863	-0.168666	0.0481153	0.0169002	0.100271	-0.0955423	-0.0945936	0.0260629	-0.15529	-0.12791	-0.174485	-0.0408416	-0.0868259	-0.221614	-0.148422	0.0698571	0.0799833	-0.0469287	0.00881229	0.0994308	-0.03137	-0.0309014	-0.0888295	-0.0320437	0.519875	0.0611541	-0.163254	-0.0877121	-0.114708	-0.0577052	0.153661	-0.11596	-0.13157	0.0559243	-0.0082417	0.0393239	0.0398139	-0.00174626	0.265973	0.0639078	-0.0250851	-0.17632	-0.0280511	-0.135266	0.00952845	-0.0807946	-0.175569	0.0461013	0.163348	0.546629	0.00686777	0.163322	0.659252	-0.282432	-0.130985	0.038891	-0.161593	0.0013051	0.190673	0.0971442	-0.219071	0.109937	0.0321076	0.182124	0.114618	0.0223151	0.174199	-0.146711	-0.112441	-0.0907774	-0.205493	0.14735	0.0588777	0.0588958	0.147728	0.0910814	-0.0536015	0.116331	-0.0829904	0.0661617	-0.0273356	-0.0956773	0.0667765	-0.0859315	-0.121667	-0.0906961	0.0663887	0.109559	0.0474757	0.0979126	-0.238487	-0.0107286	-0.126387	0.224491	-0.163406	-0.041148	-0.0504182	0.421755	0.0442822	-0.0250249	0.0444861	0.0488611	-0.00612504	-0.0486395	-0.066715	0.00617298	0.0357699	0.0786405	0.18463	0.0967517	0.0855659	0.15737	-0.0856912	0.182273	0.109065	-0.101119	-0.140222	0.00432132	-0.0149583	-0.0128064	0.229711	0.451598	0.490583	0.0961285	0.0811331	-0.0322114	0.00514515	0.073531	-0.0627015	0.0753031	-0.25653	-0.0818615	-0.123863	0.0411413	0.000734058	-0.0098803	0.0255544	-0.068752	0.0150123	-0.0690377	-0.18684	0.00873324	-0.0223778	0.0214648	-0.150015	-0.150376	0.278267	-0.09876	0.448455	0.159666	-0.0255955	0.117086	0.114694	0.133073	0.0475736	-0.16096	0.0896618	-0.0608216	-0.00131694	-0.0896377	-0.0111499	-0.038069	0.164216	0.0226905	-0.135115	-0.165649	-0.00501589	0.00706127	0.445411	0.019945	-0.00304466	0.248971	0.139566	-0.145432	0.274458	-0.250845	0.0117338	0.0681848	0.0116441	0.00349956	-0.135997	-0.193461	-0.247137	-0.0355485	0.0650099	-0.105503	-0.0335881	-0.1548	-0.231542	-0.0665984	0.0200522	0.696658	-0.0404246	-0.0411706	-0.0651327	-0.087259	-0.0813847	-0.0802317	0.196743	-0.103545	-0.12792	-0.0678149	-0.043561	-0.109699	0.0148327	0.0379685	0.0717899	-0.22079	0.182613	0.245532	-0.0086343	-0.00828779	0.287711	-0.193129	-0.312823	0.0267339	-0.0504141	0.156944	0.0702113	-0.1593	0.714664	-0.059566	-0.0946644	-0.0780279	0.00518769	0.21205	0.151766	-0.0982064	-0.0108332	0.244825	0.132949	0.133087	0.158597	-0.0618792	-0.0497818	0.298995	-0.00536571	0.199057	-0.11753	-0.00505237	-0.188359	-0.0251868	0.0356549	0.0527823	-0.0425919	0.190141	-0.0252505	0.00259001	0.135064	0.0962202	-0.102104	-0.139592	0.047238	-0.0680493	-0.0074789	0.0136063	-0.0685891	-0.0631238	0.217847	0.0178556	-0.22263	-0.080295	0.00641454	0.0881219	0.026241	-0.0984606	-0.159259	-0.108268	-0.243917	0.000384989	0.00661515	0.0699386	-0.0450854	0.00400762	-0.0376451	-0.0681841	-0.0610697	0.123409	-0.111957	-0.0325186	0.128451	-0.0667232	-0.178854	-0.157629	0.218918	0.209042	0.0304811	0.00408553	-0.0131785	-0.0932386	0.00853113	-0.229025	-0.0337569	0.184921	-0.0913031	-0.081364	-0.151777	-0.152582	-0.143092	0.0701326	-0.020038	0.0424159	0.130504	-0.104578	0.139712	0.142543	0.154605	0.0264854	0.480311	0.189398	0.19168	0.318862	0.915751	0.180164	-0.141738	-0.0280625	0.150268	-0.0978871	0.245931	-0.0165983	-0.0499471	-0.108876	-0.0200234	0.262957	-0.0167433	0.204914	-0.0533663	-0.000499439	0.114726	0.0922685	-0.170769	-0.129056	0.878249	-0.114388	-0.115265	0.0578586	-0.0454839	-0.232224	-0.163158	-0.028621	0.0129601	0.0216901	0.16522	0.255823	-0.0657912	-0.194094	-0.0931533	0.24115	-0.0393068	0.0434232	0.00546433	-0.157813	-0.0107624	-0.0972821	-0.0958852	-0.0520828	0.0284646	0.1797	-0.257555	-0.018778	0.209022	-0.0616301	-0.0551595	0.0537329	0.0331163	0.000526241	-0.0800653	-0.0717773	0.0591453	-0.0231985	0.0635058	0.136146	0.00423088	0.0870211	-0.177903	-0.224834	0.244546	-0.00224655	-0.0246562	-0.0827465	-0.231069	0.363904	-0.134275	0.0037241	0.151752	0.0175141	0.134729	0.121095	-0.123551	0.0173582	0.00190534	0.146003	-0.0408763	-0.0488492	0.107118	-0.0437022	-0.0687131	-0.0588864	-0.192753	-0.173706	-0.00857532	0.392508	0.170816	0.220488	0.239695	0.109591	-0.029386	-0.034322	0.00675614	0.0509327	0.1191	0.0905413	0.0012002	0.0362554	0.11807	-0.122228	0.0755955	-0.00916485	0.0993151	0.20824	0.0519786	-0.0208472	0.0571637	-0.323323	0.189128	0.292385	0.217749	-0.143351	0.133369	-0.0311568	-0.0398642	-0.0380929	-0.114838	-0.103372	-0.0996096	-0.180432	-0.0124088	-0.0431622	-0.243318	-0.087961	-0.0538473	-0.231431	-0.185165	0.014258	-0.168844	-0.184775	0.163192	0.0764962	-0.0375281	-0.199552	0.109015	-0.149201	0.0566725	-0.134306	0.258618	-0.0737403	-0.102826	0.176027	0.0155969	-0.249211	-0.132532	-0.0666031	-0.0899443	-0.167252	0.149397	-0.0732029	0.0429788	-0.0326935	-0.131818	-0.104782	-0.0868307	0.270762	0.217811	0.200814	-0.196528	0.0509349	-0.00233858	-0.0405487	-0.0562229	0.14457	0.272265	-0.145734	0.0240106	0.136599	0.216847	-0.103184	-0.124599	0.194697	0.0665233	-0.0997882	0.0169393	-0.154392	0.252042	0.0832723	-0.00604781	0.211967	-0.0489082	-0.05628	0.163351	-0.0297278	0.206711	0.144276	-0.0329173	0.0522476	-0.129017	0.0949892	0.0510204	0.11147	-0.136841	0.216739	0.0444962	0.167778	0.0560419	0.103376	-0.158294	0.0436646	0.0713128	-0.115692	0.289174	0.228125	-0.147187	0.0307461	0.247254	-0.016281	-0.0611113	0.118269	0.0817444	0.305618	-0.0425612	-0.00538004	-0.22075	0.0292434	0.0147841	0.0924382	-0.183892	0.197991	0.0299736	-0.0535979	0.0488385	-0.011344	-0.098319	0.0789204	-0.133162	-0.0262761	0.0174588	-0.165342	-0.0857489	0.132621	-0.14736	0.0483345	0.0546983	-0.109942	0.0522235	0.23747	-0.152313	-0.0300169	0.0776748	0.00686988	-0.0531333	0.079744	0.0105651	0.147659	0.136936	-0.0777683	0.122744	-0.000546365	0.247383	0.0586214	-0.291654	-0.0534325	0.0474383	-0.136344	-0.126426	-0.0202628	0.0932283	-0.0983969	0.205499	-0.023038	0.116733	0.0347958	-0.216442	-0.0640152	0.286249	-0.100969	0.0389164	0.148116	0.10523	0.116068	0.141176	0.131252	-0.019472	0.296728	-0.0630197	0.558579	-0.0292173	0.213212	0.00340161	-0.0656762	-0.0135014	-0.181232	-0.0582398	-0.0316531	-0.035496	0.110408	-0.115994	0.0208421	0.153102	-0.000437237	-0.0113797	-0.114371	-0.138496	0.0799459	0.0330613	-0.023816	-0.028339	-0.071052	0.204315	-0.00652884	0.0848948	0.0442741	-0.0415517	0.18484	-0.130142	-0.116425	-0.00282515	0.00410036	0.0216273	0.275476	0.294841	-0.0422653	0.314463	-0.0310264	-0.127373	-0.0919571	0.178953	-0.0365577	-0.00984735	-0.00396773	-0.0184665	-0.0983797	0.00342249	0.0893054	0.129108	0.259352	-0.0342089	-0.0658143	0.160437	0.165506	-0.0124214	-0.157734	-0.131133	-0.0476006	0.0598059	0.228529	-0.2561	-0.0586551	0.00336476	-0.0341649	0.00101965	-0.0761464	-0.0793912	-0.0184729	-0.0687301	0.277797	-0.0348413	-0.059669	-0.0957105	0.0346474	0.498337	-0.0605401	-0.0114842	-0.160447	0.123633	-0.102957	0.51905	0.512147	-0.105283	-0.0129916	-0.0618794	-0.100413	0.148344	-0.14168	-0.152452	0.0879565	0.14101	0.253704	0.0374919	0.0590362	-0.108177	0.190713	0.0137541	-0.15167	0.0282439	-0.0331936	-0.190172	-0.018664	-0.174502	0.291684	0.0498636	-0.0280107	-0.0756678	-0.227381	0.113879	-0.094755	-0.0554612	-0.108368	0.00062146	-0.0394498	-0.239138	0.212613	0.253829	-0.10522	-0.0856757	0.1317	-0.128711	0.0343633	-0.0102495	-0.162884	-0.0265801	-0.147276	-0.0620488	-0.244802	-0.035542	0.098923	-0.283292
CNAG_02480	CNAG_02480 cell cycle checkpoint control protein RAD9A	0.0747812	0.0264383	0.00579623	0.00178867	-0.0239765	-0.00413167	0.0603505	0.0259286	-0.0421883	-0.0408463	-0.0195526	-0.00909764	0.00580251	-0.0874502	-0.00736403	0.0439474	0.0877499	-0.0159003	0.0500132	0.0811073	-0.0324065	-0.145276	-0.0487289	-0.0935749	-0.0232933	0.00831206	-0.0265994	-0.0894448	0.0562068	0.0569671	0.139813	0.0019175	0.567074	-0.0221074	-0.010159	-0.0354219	-0.0901903	0.0143087	0.0264751	0.0874226	0.0175802	0.0324136	0.00276726	-0.00770997	-0.015385	0.0168927	-0.123581	-0.0668598	0.0494976	0.145682	-0.00256665	-0.110933	0.0903149	-0.0483648	0.089648	-0.0973582	0.0158301	-0.0588881	0.0138374	0.0437648	0.0606615	0.580946	-0.0203278	0.0455515	-0.000628883	0.0132817	0.0809941	0.305934	0.495803	-0.0204244	0.0024473	0.0503444	0.0718305	0.0556619	-0.0590165	0.105166	0.110223	0.0640462	0.0919872	0.0759749	-0.00186191	0.0245915	0.59215	0.0387514	-0.0545835	-0.0242381	0.0158844	-0.0650667	-0.0661157	-0.0909954	-0.00856747	0.17531	0.188282	0.00776283	0.0436	-0.0157799	0.0539314	0.0627028	0.291856	0.134248	-0.0501015	0.0122561	0.178125	0.0465367	0.0553478	-0.045808	-0.0650278	-0.0394219	0.0354889	0.0841157	0.0122756	0.0946564	0.0150498	0.0206449	-0.134194	-0.0428128	0.00294116	-0.0488131	0.081508	-0.00365494	-0.103136	-0.0889941	-0.0540123	-0.0347842	-0.0557317	-0.116452	0.0633131	0.0964455	-0.0184372	0.00357532	-0.0303581	-0.0739658	-0.042294	-0.0307571	-0.0359896	0.0332496	-0.0714043	0.0180915	0.0278695	0.0489944	-0.00763603	-0.146483	0.182598	-0.329222	-0.00833142	0.0447492	0.154152	-0.120648	-0.0676163	-0.0398915	-0.145113	0.032161	-0.0194565	-0.276759	-0.0379592	-0.0223223	-0.0504259	2.98e-05	-0.00795828	-0.0825404	-0.0120005	-0.12716	0.0275323	-0.0632558	-0.103848	-0.0954471	0.27611	0.0365923	-0.0294149	0.0714352	-0.0318475	0.305921	0.202385	0.218404	0.104787	0.0345031	0.0524453	0.011853	-0.060488	-0.00165926	-0.0360272	0.0429102	0.0511533	0.045284	-0.0664685	-0.0239786	0.0401954	-0.16112	-0.0232108	0.201403	-0.0397632	0.00135646	0.0666835	-0.10589	-0.011879	-0.0731133	0.00145277	-0.0199594	-7.42e-07	-0.00600615	-0.0541645	-0.1336	0.0333083	-0.149738	0.0122514	-0.100479	-0.0024785	0.0391507	0.0551744	-0.0545721	0.0521743	0.472859	-0.0420932	-0.0627801	0.716562	-0.0855653	0.0261103	0.102766	0.0627477	-0.0683116	-0.0616809	0.00905388	-0.109566	-0.0972602	-0.0291093	-0.0608398	0.453106	-0.0607222	0.203325	-0.0223942	0.0282332	0.00371696	0.147874	-0.0401393	-0.0204315	0.0314594	-0.0484733	0.0841555	0.0312788	-0.0252293	-0.00581905	-0.0740546	0.0597245	0.0126349	-0.0165569	-0.0271574	0.0310349	0.0333517	0.0224375	0.0475773	-0.0574714	-0.0435532	-0.0468351	-0.0326459	-0.102115	-0.0256205	-0.0565882	-0.0881073	-0.0753605	-0.0141876	-0.0323572	-0.023418	0.0176761	0.0180789	0.0376932	-0.334188	0.0597613	-0.0779181	0.0979449	-0.00892408	-0.0283817	-0.0660728	0.0741346	0.0495659	0.0679234	-0.0726833	0.105345	0.0871123	0.0192052	-0.109568	-0.05653	0.00765149	0.00674779	0.00767789	-0.0328261	-0.045594	-0.063988	-0.12131	0.106595	0.0926269	-0.0154294	-0.0454277	-0.0121647	-0.0799275	-0.0179958	0.000143238	-0.0265562	0.0102494	0.0914961	-0.046446	0.092356	-0.0200479	-0.0283176	0.570186	0.0639483	-0.0107559	-0.125164	-0.0722452	-0.0554816	-0.0027408	0.0525813	-0.095473	0.035952	0.101235	-0.0258258	-0.00330897	0.0392094	0.029424	-0.0314309	-0.392901	-0.0613177	0.0147725	-0.0934267	0.00270136	0.0608296	0.111946	0.0472606	-0.0555256	0.0433043	0.0115026	-0.040987	0.0543105	-0.0344314	0.00626153	-0.131223	-0.0424794	-0.104915	0.0193176	0.0154729	0.280959	0.0570518	-0.0180303	0.03937	-0.00546699	-0.116266	0.0246308	-0.117263	-0.0296552	-0.0490207	0.495225	0.372024	0.0303896	-0.0249175	0.0968821	-0.0167691	0.0412871	-0.095925	-0.0381496	0.00212982	0.0530055	0.115888	0.00783773	0.0245963	0.0654332	-0.036142	0.0537441	-0.0221962	0.0113762	-0.0389169	-0.0708782	0.04004	-0.0356133	-0.017474	0.0389657	-0.18469	-0.0177396	-0.145882	0.0634757	-0.010928	-0.0777697	0.196497	0.0700163	-0.122744	0.0432179	0.0951038	-0.0101099	0.0181336	0.0560464	-0.0975279	0.0275526	0.0403893	-0.00449666	0.0258444	0.0773421	0.0773142	0.0813756	0.0210326	0.0227797	-0.00944546	0.546914	-0.104049	-0.0557018	-0.0278627	0.09052	-0.0724868	0.184956	0.113384	0.00153261	0.0438693	0.0325319	-0.0256222	-0.0202297	0.179113	-0.0423946	-0.0788455	-0.039067	0.0880717	0.000694416	-0.0347488	-0.0315722	0.030932	-0.103018	0.169031	-0.00355551	0.0810853	0.00978411	-0.00820907	-0.0206658	0.00615739	-0.118105	0.0211655	0.0527818	0.074864	-0.117445	0.0190756	0.13387	-0.00228308	-0.0413018	-0.0155886	0.0450196	0.0243414	-0.0537589	0.0539559	0.0333404	-0.0194853	-0.053574	-0.0245672	0.0104141	0.0148071	3.67e-05	-0.0335905	-0.0826441	-0.128922	-0.0233932	0.129893	0.0199338	0.0373811	0.00314574	0.118281	0.173728	0.0106922	-0.0360126	0.0614605	-0.0659429	0.0760361	-0.0039352	0.0337829	0.12701	-0.0604881	-0.0721146	-0.0749827	-0.102023	0.0715835	-0.012015	0.062083	-0.0738783	0.00797544	-0.0496889	0.123441	0.0820029	-0.0983546	-0.0547087	0.0303132	-0.0249983	0.11838	0.0430999	0.0285276	-0.0288094	0.0194043	0.0533182	0.0754117	0.04758	0.171843	0.0131473	0.638498	-0.0291929	0.0766918	0.0441112	0.06417	-0.0394132	0.056099	-0.00445652	-0.0252369	-0.0536946	-0.0520733	-0.200277	-0.0911177	0.0223279	-0.0857349	0.00416515	-0.0721344	0.0833352	-0.110774	0.034418	-0.0346675	-0.0340362	0.440109	0.0405453	-0.0488325	0.00923776	0.0991217	-0.0770119	0.12375	0.0670703	-0.0411913	-0.0466943	0.0514983	-0.0905958	-0.0942057	-0.0994939	0.0556129	0.0305497	0.0402417	-0.0742528	0.0544662	-0.0402637	0.0425761	-0.0544751	-0.00675118	-0.00763997	0.00792356	-0.0157026	-0.0676686	-0.0164749	0.0101093	-0.0161712	-0.0408352	-0.0460155	-0.141272	0.00719248	-0.0806238	-0.057024	-0.0376179	0.116073	-0.001034	0.0827678	-0.100727	-0.0852152	-0.050275	-0.0718925	-0.0514699	0.332977	0.00656415	0.0498134	-0.0393041	-0.0658713	-0.0721857	-0.102247	0.0541358	0.122062	-0.08211	0.0756525	-0.0196644	-0.0408694	0.0582898	0.101021	-0.00946517	-0.10732	-0.0870379	-0.0485387	0.160264	0.0132641	0.133039	0.0155196	0.0478381	-0.0406595	-0.00538579	-0.120744	-0.00826927	0.129355	0.0261415	-0.0655826	0.217548	0.0888836	-0.0299995	-0.0287323	-0.0437837	0.00439143	0.0532565	0.0481496	0.0506252	-0.0118764	-0.033749	-0.0277523	0.116203	0.0998517	0.0652914	-0.129383	0.0354353	0.0690468	0.0302494	-0.0631421	-0.0365576	-0.0430694	-0.0719772	0.0894575	-0.0349508	-0.0391273	0.0485041	0.0118217	0.107587	-0.020387	-0.100666	0.11998	0.00289761	-0.101773	0.0354687	0.0064249	0.00036991	-0.0239718	-0.00545129	0.089989	-0.0234773	0.0317672	0.0125225	-0.0771126	-0.0272859	-0.00963071	-0.0104265	-0.00171028	-0.00875826	0.137298	0.00640638	-0.0177485	1	-0.159274	-0.038878	-0.0773205	-0.0835927	0.4197	0.0553624	-0.00334292	-0.0376728	0.0654959	-0.0325218	-0.00875571	-0.0283382	-0.0405947	0.307381	0.0370061	0.0542797	0.150174	0.0439183	0.0362677	0.105971	0.110124	0.111562	-0.00920358	0.0869148	0.000470376	0.0538315	-0.0928449	-0.0182626	0.0104886	-0.0295973	-0.061513	-0.100796	0.600067	-0.0485566	-0.036201	0.0757435	0.012511	-0.0307087	-0.0423374	-0.072115	0.0560339	-0.0588528	-0.0118415	0.00798738	-0.0615993	-0.0313526	-0.0885719	-0.0188937	0.0346392	0.0133539	0.0227996	0.0108833	-0.242435	-0.118677	-0.025272	0.0285292	0.0653775	0.0817386	0.0229937	0.00244323	-0.0486075	-0.0320806	-0.00947879	0.0194287	0.0349585	-0.190601	0.0332265	-0.076003	-0.0266929	-0.00604857	0.644975	0.0391134	2.64e-05	0.00432118	-0.00138744	0.0263103	0.0497296	0.0744899	-0.0545215	0.00487613	-0.0184197	-0.0278904	-0.140212	0.0819714	-0.00378822	0.0698737	0.0515021	-0.0418865	0.0551533	0.228987	0.0468459	0.0455273	0.0410768	0.00830492	-0.0850546	-0.0118589	0.00268368	-0.0786859	-0.00609731	0.0494699	0.0464075	0.138556	-0.0606686	0.0411188	0.0762841	0.021205	-0.0288236	0.0285628	-0.0519911	-0.0419606	0.0783876	0.0213111	-0.0095871	-0.0220452	-0.00454479	-0.0252568	0.190985	-0.0719329	-0.060904	0.0383235	0.0790186	-0.208928	-0.052667	0.0381299	-0.029134	-0.0344757	-0.012096	-0.0307771	-0.0389666	0.00470869	0.148712	-0.0372365	0.0624034	-0.0245905	0.125135	-0.0716775	-0.0344862	-0.00374123	0.0520059	0.251554	-0.0177245	0.14655	0.0207433	-0.113563	0.0728297	-0.035372	-0.0273357	0.105423	0.0321424	0.00346193	0.144836	0.0236855	0.00761743	0.0133817	-0.0382526	-0.0235524	-0.113334	0.133142	0.0120743	0.0560832	-0.0269537	0.00373722	0.0257626	-0.074548	0.0900842	-0.170035	-0.0223555	0.0365001	0.0477443	-0.0941611	0.0124785	-0.0766354	-0.0788618	0.0435304	0.0372293	-0.0616364	0.0638038	0.0407623	0.00859742	0.0131015	0.0245268	-0.110425	-0.0424231	0.0369857	0.0423544	0.0156652	-0.195642	-0.0766534	-0.0917952	0.0330686	-0.0528178	-0.0687436	-0.0208017	0.0145528	-0.0876525	-0.0937142	0.0675613	-0.00244993	-0.0494203	0.108362	0.0764539	-0.0220391	0.0365905	0.257412	0.140773	0.0139199	-0.151522	-0.0435974	0.104201	-0.0842057	-0.211828	-0.0870919	0.0703318	-0.0669164	0.0441988	0.00774025	0.0812578	-0.00781818	0.138947	0.010864	0.00348401	-0.0591726	0.0474296	0.0232629	-0.124998	0.100771	-0.00743555	-0.101587	-0.032527	-0.069875	0.160892	-0.0402307	-0.0265887	-0.00711006	-0.00167719	-0.0227245	-0.0508633	0.0092841	0.042269	0.0739837	0.0359205	0.0895506	0.0177115	0.119676	-0.0710798	0.0818807	0.0518669	-0.128056	-0.0237157	0.374535	-0.0324001	-0.0526003	-0.00864727	0.0869052	-0.0218472	0.414596	-0.0668435	-0.0560399	-0.0543053	0.0284324	-0.0126937	-0.0286183	-0.0966556	-0.0545229	0.334032	0.032929	-0.12644	0.045032	0.0184034	0.025575	0.100083	0.0987499	0.0256285	0.0155531	0.147634	0.0301676	0.0455465	0.0368267	0.0629274	-0.0873351	-0.0462769	-0.0212031	-0.00294515	0.0490217	0.0875132	0.00538982	0.0574589	0.114677	0.240933	-0.0126666	0.0457257	0.0115689	0.0923678	-0.0786358	0.0406902	0.0291479	0.0820124	0.0140714	-0.0887866	-0.00741614	-0.00382074	-0.00968251	0.00472403	0.0152266	0.0469288	0.0639054	0.0715479	-0.0425607	0.0233839	-0.0289947	-0.0146676	-0.108824	-0.0189579	0.0149742	0.054139	-0.082178	-0.0612725	0.0321029	-0.0604646	-0.072483	0.0342222	0.0471786	0.0947955	0.0315858	-0.0440531	0.0284639	0.0160978	0.0480618	0.0319689	-0.0132922	0.0143653	0.162839	-0.0436161	0.382746	-0.058304	0.0509573	-0.00616854	-0.101694	0.0141081	0.0260397	0.14312	0.0307695	-0.0822825	0.0164872	-0.0316682	-0.105928	-0.0826798	0.0276127	0.0289443	-0.0543862	0.00964828	0.0592254	0.0252331	-0.0181866	-0.0967947	0.0160158	-0.0649374	-0.0685592	-0.0441518	0.0491283	-0.050286	-0.0706979	-0.00459521	0.106701	-0.0828396	0.0367871	0.0959882	-0.0279757	-0.127064	0.216992	0.192247	0.0410505	-0.00375864	0.0115229	0.075929	0.00695854	-0.0201587	0.111471	0.0730103	0.074114	0.0834762	-0.115079	0.110342	-0.0314811	-0.0149868	0.0083056	0.118265	-0.00263433	-0.279673	0.0981587	0.172674	-0.0297471	0.0388583	0.112971	-0.0141517	0.416081	-0.10423	-0.0562182	0.0543717	0.0168655	-0.0238497	-0.0589684	0.979626	0.092884	0.081495	0.000163328	0.0240225	-0.018228	0.00692433	-0.0180596	-0.0319068	0.0665508	-0.0283648	0.0302381	-0.0135497	0.0213155	-0.0658577	0.26241	-0.00550662	0.0604593	0.124807	-0.0392558	0.00234895	-0.0610065	-0.0672414	-0.0410328	-0.0570765	0.00207201	-0.000822458	-0.0680042	-0.023804	0.126363	0.00270373	-0.00725208	-0.0918426	-0.0361064	-0.0174869	-0.017061	-0.0503666	-0.060378	0.0978414	0.000382852	0.0299186	-0.00499939	-0.040907	-0.0413922	0.0558864	-0.0462461	0.0792144	0.255627	0.067954	-0.00152926	0.0799098	-0.0319521	-0.0570521	-0.094177	-0.0182147	0.0941547	-0.0381719	0.0384524	0.115775	0.0318501	0.137462	0.0638457	-0.0565279	0.0121964	-0.070332	-0.0224518	0.027477	0.0145081	0.0953011	-0.0257776	0.167036	0.0577946	0.00445185	0.0536496	-0.0620146	-0.121017	-0.0660383	-0.034417	-0.0387935	0.00547161	0.0547512	0.0412657	0.0744415	-0.00431444	-0.0114268	-0.0260488	-0.0790253	-0.0417832	0.0473238	-0.104885	-0.10597	-0.111961	-0.0688029	-0.115609	-0.0260682	0.00884089	0.295523	0.197667	-0.0463507	0.0318734	0.0361356	0.0715276	-0.06776	-0.023201	0.0196014	-0.0359338	0.1405	-0.0499377	-0.0382908	0.0415689	-0.0873256	-0.017109	0.0289179	-0.0456565	-0.0237459	-0.0153413	-0.0673937	0.00979738	0.0526504	0.199977	-0.052403	-0.0040339	-0.00343705	0.153873	-0.0678268	-0.069668	-0.0472504	-0.0216963	-0.025951	0.0444101	-0.0743994	-0.125349	-0.0102916	-0.0171206	-0.0496046	0.00293632	-0.0590838	0.00457116	-0.00221933	0.0875619	-0.0743003	-0.0679749	0.0476038	-0.0280567	0.0295735	0.112213	-0.00612198	-0.0291207	0.461135	0.150081	0.0900224	0.0252322	-0.0278824	-0.0816525	0.0545207	0.112035	-0.00695068	0.0623395	0.046922	-0.0275924	0.180668	-0.0447339	-0.00975526	0.0552253	-0.0478086	0.118984	0.0327321	-0.00185732	-0.0394691	0.0637436	0.0208	-0.0303762	0.0799853	-0.0704646	-0.0534516	-0.121479	-0.0313373	-0.0267947	0.0505734	-0.0550125	-0.0239309	-0.0781068	-0.0658814	-0.0435496	-0.0690917	-0.00602136	0.00155134	-0.0242957	-0.0161267	0.0184929	0.0957385	-0.0104332	-0.0330898	-0.0529139	0.0360614	-0.0314729	-0.0452584	0.0255803	-0.0424407	0.0836723	-0.0871626	-0.00888511	0.119237	-0.0188072	-0.0468297	-0.0758589	-0.021265	0.184051	-0.0518101	-0.209616	0.0741062	-0.0376622	-0.0531134	0.0491817	-0.0753697	0.0885132	-0.0458088	0.0213229	-0.0504352	0.0473652	0.0586354	0.0386683	0.197155	0.0644644	-0.0312603	-0.0197905	-0.0295497	0.0564896	-0.0132393	0.0378351	-0.0773985	-0.0521748	0.121546	0.0387505	0.0289159	0.038578	-0.0109994	0.0557299	-0.0733663	-0.00673669	0.0271612	-0.00657183	0.0692039	0.0561044	0.190751	-0.0466687	-0.0819257	0.0748567	-0.104724	-0.116534	0.0552601	-0.0744024	0.0783669	-0.0463664	0.0521213	0.000214714	-0.035963	-0.0479866	0.0388345	-0.041407	-0.0305061	-0.0223032	-0.00396212	0.0281192	-0.0698349	-0.0355874	-0.0753083	-0.0370443	-0.0228515	-0.0298529	-0.0187076	0.00256022	0.0951909	0.0521857	0.00133932	-0.0326418	-0.00690436	-0.158438	0.288849	0.00339527	0.0298434	0.16954	0.0598062	0.0130759	-0.0367768	-0.0152433	-0.0977099	0.411814	-0.116496	-0.0835593	-0.0808227	-0.0646265	0.0182683	0.17152	0.260396	0.0295019	-0.0559432	0.656661	0.0501983	-0.0313815	0.0235981	0.095644	0.00579824	0.165652	0.115969	0.173945	0.104736	-0.0745677	-0.0626686	-0.000146553	0.0388893	-0.0202496	0.0611696	0.0938524	-0.068548	-0.140449	-0.0520143	0.044306	0.06322	0.0934319	0.106698	-0.0433687	0.0174249	0.979875	0.0967148	0.0174838	0.106251	-0.00277614	0.0485588	-0.0161771	0.0315178	-0.0687726	-0.0367279	-0.0452966	-0.0631616	-0.0443146	0.0182032	0.119186	0.102741	0.0908805	0.109108	0.00271147	-0.00334731	0.304594	0.0182532	-0.0349824	-0.0900057	-0.0306247	-0.0221344	-0.0325092	0.00149511	0.105993	-0.126584	-0.0447962	0.0137741	-0.0327903	0.0745509	-0.0375534	0.0252347	0.427457	-0.0164257	0.00181558	0.0342112	-0.108842	0.049798	-0.273032	0.00209164	0.0491912	-0.0864578	-0.0489026	0.0309384	0.0408185	0.440788	0.0391152	0.0101445	-0.0566211	0.0229985	0.0801028	-0.0333331	-0.00885425	0.580971	0.00298205	0.59472	0.195589	-0.0490643	0.0608512	0.0583991	0.00439604	-0.0247028	-0.0413738	0.038845	-0.00856943	0.0274271	-0.0255342	-0.055145	-0.0807775	0.0190777	-0.0074507	0.0778733	-0.0299743	-0.0492561	0.0287221	0.0520832	0.0401183	0.0605457	0.0224991	-0.0230795	-0.0431477	0.00635133	0.0671829	-0.0346973	0.183766	0.0155541	0.109513	-0.0842383	-0.00934155	0.204383	-0.0461448	0.0179202	0.0509851	-0.0346956	0.0703398	0.0345348	-0.0507128	0.0946402	0.122583	-0.0570257	0.0192272	0.0465892	-0.0659359	-0.0713513	-0.0463221	-0.145277	0.115955	-0.0608858	0.0736743	-0.0255268	-0.0411235	0.15089	-0.0590498	-0.0375593	-0.0276637	0.0410645	-0.0214956	0.0383168	-0.104734	-0.120307	-0.0578631	-0.0829622	-0.0757728	-0.0263858	0.0608648	0.0444167	-0.0534191	-0.0034961	-0.0759707	-0.00490014	0.0322497	-0.000743189	0.163391	-0.0495555	0.0690668	0.0349666	0.0735453	-0.0613376	-0.138109	0.0738203	-0.00316742	0.104594	-0.0227586	0.0815814	0.122569	-0.0815209	-0.147234	0.126965	0.0213826	-0.0760619	0.0953548	-0.0126901	-0.0357722	-0.0508574	-0.11886	0.0641351	0.0173397	-0.105828	-0.0521324	0.557773	-0.0361498	-0.0298609	-0.00817562	-0.0132893	0.188657	-0.0341737	-0.00959989	0.125698	0.0167985	0.0365294	0.0720027	0.0560642	-0.0191538	-0.127785	-0.0271531	-0.0233404	-0.0182646	0.0175881	0.129799	0.00278364	0.39341	-0.0748485	0.043264	-0.0347507	0.0268455	0.10295	-0.0691929	0.0216788	0.0398959	0.0629444	0.0193458	-0.0623782	0.018536	0.0103573	-0.0382268	-0.0281381	-0.0483616	-0.0166937	0.0471079	0.0483498	0.0122563	-0.119363	-0.0624038	0.151927	-0.00195408	0.10612	0.011683	0.189128	0.0575515	0.0217615	0.338439	-0.196136	0.0516652	-0.0224888	-0.0339022	-0.0236963	0.114066	-0.0770564	0.0952519	-0.00841176	-0.0914826	0.0168195	-0.108726	-0.063173	0.500239	0.019822	-0.0162042	0.00411123	0.621402	0.0317698	0.00072305	-0.00220112	0.00288346	0.117267	0.0141239	0.0649936	-0.104897	0.0433172	-0.0701895	0.0880267	0.0863658	0.115849	0.060967	-0.00829335	-0.0185486	0.0955201	-0.00684573	-0.00714627	0.00395392	-0.0450042	0.0154406	0.0879791	-0.0967955	0.0341741	-0.115182	0.0808126	-0.0901257	0.0191373	0.152186	-0.121642	0.00984921	-0.0913736	-0.0856836	0.0977823	-0.0930013	-0.00735221	0.130891	0.0122738	0.0648108	0.0546176	0.00168169	0.806514	-0.0114434	0.00352768	-0.0376513	0.551723	0.0360021	0.0282267	-0.0106177	0.318061	0.0269832	-0.139612	-0.13093	-0.127218	0.0952671	-0.0118286	-0.0181076	-0.0592888	-0.0873258	-0.11711	-0.147602	-0.12534	-0.0274817	0.263701	-0.0512126	0.0531204	0.0587009	-0.0657021	-0.0259477	-0.0287611	0.424533	0.0617806	0.0143088	-0.0242651	0.0675237	-0.0374066	0.058328	0.0745913	-0.0685429	-0.0286504	0.0801752	0.072314	-0.00727678	0.0554691	0.0546856	0.0344023	0.429542	0.00453613	0.00501231	0.0988282	-0.0457794	-0.108247	-0.0713897	-0.0272435	0.0442087	-0.0407109	-0.0304935	0.025988	-0.0463753	0.0877685	0.297152	0.0371065	-0.0885124	0.124503	0.0268012	-0.0181159	0.15368	-0.100582	0.0716722	-0.0280468	0.0221232	-0.000439575	-0.00622905	-0.0817049	0.0484541	-0.0054768	-0.0743925	-0.0867971	-0.123071	0.0631096	0.00132546	0.210083	-0.029024	0.35639	0.390004	0.0545201	0.100256	0.171643	0.00944662	0.596377	0.0578667	-0.0640667	0.0445247	0.012561	0.116182	-0.0593902	-0.00298306	0.183337	0.110268	0.0570919	0.0106251	-0.033379	0.571652	-0.0497123	0.0764104	0.215771	0.0353101	0.0211988	0.0354324	-0.0424752	-0.00271068	-0.393865	0.00528797	0.0361289	-0.0214083	0.00621273	0.0318386	-0.0306012	-0.000779432	-0.0551726	0.138416	-0.00958704	0.0162385	-0.00588551	-0.0559274	0.0286316	0.0216071	0.028321	-0.00560797	-0.0249842	-0.0359559	-0.0854057	0.0422698	0.0673188	0.0291057	-0.013039	0.00297058	0.111845	0.0238323	0.0542307	0.23278	-0.0517446	-0.0391557	-0.0899779	0.0413057	0.034653	-0.0771192	-0.0240104	-0.0683446	-0.23394	0.0659143	0.117861	-0.0340925	-0.0666246	0.00233636	0.479406	-0.0462556	0.0310626	-0.0563652	0.0749395	0.0955967	-0.147815	-0.113648	0.0604789	0.469738	-0.0291421	0.0869252	0.108906	-0.141371	-0.0068605	-0.0251461	0.047134	0.0707529	-0.0682032	0.105278	-0.0459594	0.00716357	-0.0802021	0.132411	-0.0225973	0.034016	0.0439695	-0.0481684	-0.0054323	0.1544	-0.0367867	-0.0426479	-0.00515006	0.0427901	-0.019282	0.282938	0.796204	0.0391762	-0.0061268	-0.0808366	-0.0472626	-0.132265	-0.0276324	-0.0499251	-0.0409562	-0.0667013	-0.0205981	0.00444908	-0.12691	-0.0756808	0.0381095	-0.0239016	0.00284195	0.098454	0.0576921	0.120792	-0.00789916	0.0209889	-0.00987475	-0.0930638	-0.0562013	0.0724292	0.0777101	0.0784261	0.00899712	-0.0469962	-0.0216977	-0.0183573	-0.0758613	0.144477	0.0630528	0.00274546	0.316745	0.0624534	0.148519	0.0286706	0.04014	-0.0164804	-0.0332984	-0.03181	0.174108	0.0322913	-0.0828509	-0.00635655	-0.0518532	0.00741214	0.0561579	-0.0589198	-0.0684263	-0.00608071	0.0813129	0.568165	0.0243545	-0.0107023	0.000886021	0.0126942	0.149388	0.00230407	-0.0651777	0.00773344	0.0698255	-0.0641799	0.0893674	-0.0194074	0.105659	0.113749	-0.0282625	0.081888	-0.0820116	0.0375062
CNAG_02481	CNAG_02481 vacuolar protein	0.033079	-0.00810436	0.281775	-0.108686	-0.00544201	-0.104387	-0.0421532	0.0664903	0.0646932	-0.125777	-0.0361759	0.0789754	-0.088914	-0.357613	0.129712	-0.0277343	-0.0562059	0.00488668	0.0672107	-0.0383849	-0.205931	-0.243333	0.335095	0.124027	0.00336091	-0.0988742	-0.0235671	-0.149723	-0.00360349	0.18843	-0.0538216	0.269599	0.0066738	-0.0853873	0.0730948	0.024895	-0.214567	-0.0902147	0.26615	0.10731	-0.128736	-0.0699498	-0.0289032	0.168876	-0.0402799	-0.201831	0.0570832	-0.128674	0.0863994	-0.0258882	0.0979283	0.0967319	-0.131745	-0.0652995	0.192067	0.100227	0.0789009	-0.0402903	0.0906935	0.136352	0.0652865	0.0954836	0.089839	0.195896	0.165001	-0.0160165	0.272721	0.345608	0.0295872	-0.0649215	-0.105192	0.269702	0.087174	0.257	-0.153757	-0.0227699	0.411278	0.367444	0.0440287	0.10851	-0.157801	0.366878	0.0654639	0.206463	-0.0577517	0.0780061	-0.163386	0.0422175	0.0490402	-0.115435	0.0808799	-0.136478	-0.0518174	0.0878972	0.171986	-0.0830641	-0.0316535	-0.0772602	0.136817	0.0370828	0.116836	0.404414	0.207345	0.083836	0.0733944	-0.105479	-0.133779	-0.163784	0.0391922	0.087526	0.22976	0.344154	0.272861	0.0963948	-0.183532	-0.133742	0.392366	0.0706205	0.11718	0.105453	0.12866	-0.180848	0.162632	0.107543	-0.00123159	-0.104819	0.0606959	-0.0760239	0.211639	0.0901652	0.14599	-0.0807675	0.0253671	0.142665	0.0302191	0.205376	-0.113191	-0.00770436	0.0867936	0.20845	-0.171768	-0.0790336	-0.105559	0.395387	0.2012	0.00708648	0.155162	-0.00128076	-0.0947109	0.0679194	-0.0151662	0.00719579	0.0363045	0.355092	0.0491298	0.0836763	-0.0420595	0.0110795	-0.0313287	0.297633	0.0394101	0.111189	-0.0182331	-0.136627	0.0635966	-0.209634	-0.133621	0.0159517	-0.336953	0.152731	-0.0813022	-0.109047	-0.00471721	-0.177878	0.0667201	-0.0798451	-0.13742	-0.15676	-0.0305999	-0.266071	-0.103658	-0.0395209	0.0475724	0.000243612	0.0967598	-0.0692485	0.101039	0.223878	-0.0421169	0.0800861	-0.0420661	-0.13543	0.129081	0.0535031	0.0210581	0.0206859	0.173809	-0.127258	0.125091	0.0382335	-0.0185899	0.0638955	0.0809064	-0.143285	-0.0365779	0.0980326	0.0409679	0.18054	0.0919806	-0.00642171	0.0293382	0.0554325	0.133464	-0.153771	0.0961556	0.0260249	0.0766324	0.0682799	0.0371552	0.0416974	-0.000934703	-0.0158368	-0.0913072	-0.0764985	0.0936697	-0.0218636	-0.0597049	-0.125728	0.144048	-0.0323555	-0.0799849	-0.090492	-0.0904537	-0.107303	0.0446061	0.0778022	-0.290518	-0.162811	-0.0128508	0.266055	-0.0290725	0.0971595	0.0854878	0.0507201	0.0538233	0.202244	-0.0410144	0.194692	0.177067	-0.116046	-0.255286	0.195277	-0.0647607	0.0947049	-0.116576	-0.0213081	-0.101758	-0.0838985	0.136346	-0.0415433	-0.0925178	-0.0710134	0.111758	0.161622	0.213474	0.296325	0.221742	-0.139708	-0.00660786	0.0439252	0.147884	0.0161915	0.168245	-0.0196502	0.123313	-0.246987	0.0476325	0.22253	-0.188807	-0.0104819	-0.112735	-0.0671721	0.00581086	0.00410916	0.00854607	-0.15642	0.0865342	-0.0802744	0.023214	0.112723	0.0927949	-0.164371	0.119855	0.0247652	0.00374572	-0.183139	-0.0648309	0.398742	-0.064942	-0.175979	-0.110521	0.0879566	0.0123816	0.126541	0.145381	0.071742	-0.231541	0.0698546	0.0607974	-0.0392858	0.133617	-0.00588311	0.0907678	0.144402	0.31252	0.155238	0.0541492	-0.100539	-0.0465717	0.51936	0.0223081	-0.0324557	-0.154956	-0.353564	0.208733	0.209218	0.16502	0.0282131	0.0233557	-0.106994	-0.22669	0.155307	-0.0404553	0.101157	0.153252	0.198915	-0.115466	0.359864	-0.0180689	-0.289612	-0.0681919	0.258682	0.245626	0.127744	-0.0323178	-0.00631704	-0.187314	-0.191562	0.153302	0.027113	0.201096	0.265351	-0.0764484	0.289388	-0.0573782	0.0531366	0.0181436	-0.0787696	0.101634	0.331762	-0.0537814	0.00579942	0.0508845	0.0891651	-0.121691	-0.115382	0.260731	0.112592	0.20224	0.14692	0.0823612	0.0519337	0.0517862	-0.0594687	-0.0320204	0.100244	-0.183488	0.19437	-0.175454	-0.174482	0.101333	-0.0065482	0.0722152	-0.0259798	-0.206687	-0.223462	0.201744	0.190996	0.0281518	0.093551	0.12366	0.0617163	0.0956694	0.368254	-0.113419	-0.0229323	0.0796906	0.0478699	0.227233	0.180987	0.0165845	-0.115145	0.129837	-0.0307206	0.162339	0.105842	0.133187	0.00899924	0.0774663	0.00113643	-0.0115631	-0.125339	0.0267727	-0.0689575	0.0701644	-0.111395	0.0903438	0.178932	-0.135029	0.0312855	0.0143013	-0.164212	-0.0217043	0.051684	0.059052	0.0025295	0.023032	-0.0895073	-0.0857492	-0.070761	0.0175759	-0.0173393	0.129155	0.281931	0.00864309	0.0680945	0.0504761	-0.0411889	0.238168	-0.124706	-0.0061019	0.191611	0.0185449	0.132004	0.213443	0.0608908	0.0082591	-0.0704119	-0.134966	-0.0340526	0.00252886	-0.184376	0.11385	0.176186	0.131328	-0.0253662	-0.151464	0.194095	-0.037541	0.0724252	0.00320985	-0.0932656	0.040982	-0.086084	0.112558	0.203867	0.0482344	0.0284787	0.0926236	-0.143964	-0.187937	0.0470012	0.0666353	0.0781004	0.0212835	-0.179576	-0.126585	0.169213	0.0284105	0.181536	-0.024599	0.141024	-0.00562114	-0.133241	0.259679	0.16728	0.0482238	-0.12002	-0.0852701	0.0922604	0.119137	0.260056	-0.0777864	-0.0164144	0.0852193	-0.0541189	0.0139427	0.229636	0.0328231	0.118544	0.156555	0.162985	-0.0906753	-0.104744	-0.208749	0.521187	-0.337611	0.421934	-0.0262762	-0.0762697	-0.0213989	0.522938	0.051418	0.0754303	0.315587	-0.082399	0.0109976	-0.0555929	0.000310142	0.110366	-0.130744	0.00311452	0.0483795	0.155131	0.255499	-0.124687	0.346106	-0.126572	0.129424	-0.369885	0.00750008	0.00654715	0.267388	-0.078454	0.107452	0.0554033	3.98e-05	-0.0483399	0.0152403	0.0849453	0.0863674	-0.0219553	-0.149651	0.131013	0.387764	0.0278624	-0.0395487	0.04833	-0.306582	-0.113519	-0.0931061	0.108172	-0.0262342	0.152557	0.156797	0.186372	-0.333193	-0.0500077	-0.0576686	-0.10131	-0.0563075	0.208805	0.0210168	0.163163	-0.15508	0.0424788	-0.140419	-0.0221514	0.194884	-0.0426382	0.284903	0.0147695	-0.0657657	0.0405738	-0.0175709	-0.065802	0.146565	0.0075408	-0.0693343	-0.226268	0.136456	0.169774	0.137017	0.193396	-0.0686114	-0.07776	0.0628576	-0.0171527	0.0150227	-0.155779	0.0668728	-0.0934166	0.0970535	0.0339862	0.125655	0.00979478	-0.115777	0.0678479	0.104007	-0.255744	0.0664709	-0.0916252	0.0439482	0.00475351	-0.0161549	-0.0324273	0.0788569	0.0889343	-0.00737451	-0.121131	-0.0116094	-0.107122	0.122743	0.0233615	-0.225666	0.0209615	0.0720239	0.0442211	0.0351248	0.169301	0.211495	0.0718605	-0.107934	0.128218	0.253583	-0.0106768	-0.00398672	-0.135212	0.052646	0.0610687	0.00280603	0.206965	-0.0381171	-0.0313821	-0.120124	-0.0498684	0.0325328	0.0309462	-0.036501	-0.22443	0.10984	-0.034842	0.0331932	-0.138503	-0.159274	1	0.40416	0.26502	0.214477	0.187106	0.0182453	0.0277959	0.269461	0.46514	0.0428424	-0.054445	-0.0394437	0.0731312	0.21384	-0.0175281	-0.297809	0.214207	0.044452	0.101014	0.126257	0.0821629	0.154012	-0.187778	-0.0309589	-0.219508	-0.368902	-0.249395	0.216554	-0.0664986	-0.194446	0.0603263	-0.219954	0.0429862	0.307942	-0.0435275	0.380359	0.385164	0.388517	0.444304	-0.075143	0.269633	0.316425	0.227646	-0.0294126	0.000121638	0.0812731	0.0377774	0.152094	0.106763	0.130117	0.130411	-0.0257438	0.487118	-0.0422781	-0.079164	0.390039	0.127847	0.137438	-0.0328537	-0.00864678	-0.0949137	-0.0829809	0.304288	-0.0202951	-0.148598	0.18864	-0.0256897	0.0879576	0.104509	0.00253065	0.078324	0.0182473	-0.13733	-0.0371857	-0.0167249	-0.0867834	0.0633479	0.220081	-0.0183057	-0.0420148	0.156379	0.0433158	-0.209838	-0.00622743	0.0539041	0.131795	-0.0297877	-0.246123	0.0533837	0.140536	-0.0118518	-0.0118549	0.0984602	0.119069	-0.103202	0.0555432	0.0663382	-0.0977689	-0.0176742	0.0502208	-0.0698025	0.0801748	0.116834	0.0873405	0.10712	0.110426	0.0203405	0.184982	-0.149382	-0.154383	0.112403	-0.0897381	-0.0425678	0.0318842	0.263487	0.196971	0.0527723	-0.0102381	-0.220393	0.313322	-0.0111053	0.112769	-0.00539428	0.0333528	0.264412	0.194291	-0.0418304	0.134067	0.080107	0.0070064	-0.0191132	-0.216603	0.0666583	-0.066952	0.160453	-0.0972754	-0.0205057	-0.0791243	-0.0319597	-0.119691	0.000529544	0.0247375	-0.0279374	0.00811484	-0.0690016	-0.158205	0.35807	-0.0717717	0.112323	0.0791831	0.065346	0.0995745	0.0490207	0.284438	0.136333	0.184681	0.131409	-0.187211	-0.0945052	-0.242629	-0.102492	0.069084	-0.163068	0.0350871	0.117842	-0.186589	0.0672307	0.0279821	0.107627	0.0396444	0.279159	-0.189546	-0.207579	0.0163497	-0.0636486	-0.0920435	0.201391	0.0163102	0.0129362	0.0407106	0.0978854	-0.0587116	0.0288185	0.106808	0.102293	-0.166314	0.218779	-0.160317	-0.168352	-0.138896	-0.123282	-0.0523942	-0.159697	0.0568207	-0.274568	0.164125	0.102054	0.0499454	-0.0102939	0.0832214	0.12194	0.155201	-0.165398	0.0689903	0.0752192	0.0399993	-0.111234	-0.233413	-0.00258612	0.174065	-0.212833	-0.244022	0.126895	-0.0388255	0.354882	0.343318	0.127758	0.0402378	0.0118074	0.334694	-0.0282715	0.136128	-0.0583163	-0.236944	-0.087571	0.0993778	-0.0414633	0.0650554	0.325732	-0.0915656	0.154697	0.0897103	0.0481796	0.118486	-0.0663342	-0.0554301	0.157927	0.0291798	-0.0413418	-0.00963952	0.315782	0.109394	-0.0693809	0.118033	0.0596761	0.0253228	0.0468025	0.0470693	-0.0407666	0.0585086	0.127194	-0.164469	0.24907	-0.21732	-0.116788	0.0659583	-0.0188816	-0.130526	-0.0891875	0.0942505	0.00505945	0.0216829	0.0641119	0.0129428	-0.0211728	-0.00809822	-0.161743	0.0453375	-0.0354406	-0.175828	0.173526	-0.0188202	0.0434602	-0.088491	0.0177735	0.0775612	-0.118192	-0.162317	-0.0218962	-0.0813341	0.0235828	0.0719526	0.216458	-0.248599	0.0475949	0.242893	-0.00774819	0.0798828	0.176462	0.154604	0.176011	0.0893675	0.135083	0.0149051	0.16484	0.0725595	0.129658	-0.237763	0.0465175	-0.121784	0.000131071	-0.124704	-0.0119864	0.160391	0.0291891	0.0343267	0.00747642	0.202819	0.163836	0.08593	-0.0627891	0.0333925	0.0702386	-0.0690736	0.140246	-0.0117749	0.0383954	0.107783	-0.0831237	-0.194845	0.0614269	0.123963	0.157014	0.113453	0.0428342	0.0940436	0.126419	0.0672486	0.0594657	-0.0321861	-0.162113	0.0493394	0.0766165	0.102563	0.174561	0.0502843	-0.130784	0.202224	0.114216	-0.11665	0.092261	0.0361394	0.340063	0.0577631	0.0157027	-0.188496	-0.0615818	0.00255851	-0.0584115	-0.104493	0.109325	0.120544	0.095019	-0.00964503	-0.0612219	0.0331804	0.0853718	0.103833	0.0283808	0.0866296	-0.0166144	0.117267	0.210384	0.18038	0.0949406	0.125436	0.195302	-0.127952	-0.128833	0.136578	-0.118318	0.0523284	-0.295615	-0.0221452	0.0832429	0.0207636	0.042721	-0.0257717	0.136062	0.283389	0.0414166	-0.0316287	0.0889673	-0.00398002	0.160844	0.219642	0.212443	-0.195026	0.273516	0.332589	0.232224	0.0534192	0.163855	-0.0178568	-0.0668069	-0.0510428	0.0641457	0.0388923	0.00780186	-0.0400588	0.143982	0.244264	-0.0941513	0.157144	0.015604	-0.0619343	0.0901	0.0244955	-0.255616	-0.0995792	-0.12022	0.254319	-0.155804	0.00966993	-0.0216243	-0.00127433	-0.24819	0.0255369	-0.071048	-0.0911107	-0.105236	-0.117263	-0.0939197	0.0936531	-0.152382	-0.129098	0.0701198	0.0423526	-0.0702536	0.0151625	0.152678	-0.186784	-0.25655	-0.156064	0.114736	0.217728	0.210342	0.195611	-0.254784	-0.0745298	-0.0413321	0.0769049	0.238917	-0.0823626	0.119974	0.0331385	0.0904913	-0.0531622	-0.061558	0.0312266	0.0426242	-0.032365	-0.0214004	-0.210643	-0.0948763	0.137844	-0.124629	0.0626826	-0.226885	-0.0786748	0.0859547	0.0287593	0.0112493	-0.0315788	-0.131547	-0.220002	0.0922403	0.411458	0.287942	0.246037	0.189266	0.265936	0.0642604	0.214426	-0.0461155	-0.0671888	0.0138629	0.20831	-0.158668	0.12662	-0.0295754	0.362744	0.063952	-0.0993521	0.0177691	0.158818	-0.0775134	-0.0228709	0.0298897	0.0760877	-0.0795942	0.168248	-0.225302	-0.123804	-0.158798	0.0269152	0.00328788	0.141709	-0.0294926	0.115184	-0.131262	0.0188297	0.0287943	0.207142	-0.162462	0.00128899	-0.0832056	0.151995	0.134816	0.0389142	-0.0268175	0.0541772	0.143859	0.078755	-0.139412	-0.185272	0.209811	-0.0179505	-0.0577543	-0.091147	-0.0261005	-0.0589468	-0.0319167	-0.00850665	-0.00584279	-0.0248737	0.0233236	-0.108587	-0.147266	0.153783	-0.0265481	0.298817	-0.0755896	-0.0232315	-0.0144038	0.0594705	-0.0114787	-0.131745	0.265949	-0.0658088	0.308866	0.114322	-0.0144297	-0.141266	0.162421	0.340611	-0.156221	0.145869	-0.0711861	0.117219	0.102002	0.287457	0.155046	0.0502329	0.0574914	-0.184998	0.140272	0.0945724	-0.0640032	-0.0601924	0.0981366	0.285804	0.204751	0.0327341	0.0886854	0.404968	-0.026764	0.0085757	0.0708206	-0.00321877	-0.226572	0.222354	-0.0551237	0.188028	0.309655	0.185506	0.0933521	0.0909644	0.195598	0.067262	0.190567	0.00494165	-0.0133633	-0.0490353	0.00923986	0.018843	-0.14414	0.0144707	0.0639281	-0.0774339	-0.0298759	0.0588963	0.0244344	0.186935	0.0817821	-0.080874	0.12898	-0.148466	-0.0106083	0.0597392	0.297115	0.0636444	0.0110425	-0.0827146	-0.000263391	-0.248243	0.126613	0.149342	0.0696273	0.0764044	-0.170096	0.00683594	-0.156671	-0.0631669	-0.0509241	0.0930207	-0.255206	0.203179	0.0516282	0.175643	0.297822	-0.0982294	-0.0270248	0.0813979	-0.176838	0.0999282	-0.0495036	-0.218839	0.154818	0.0894312	0.0909525	0.153284	-0.25763	0.00375659	0.0503502	0.113254	-0.019657	0.0537129	-0.108838	-0.0415676	-0.06592	-0.0553706	0.0542728	0.0863295	0.0939753	0.124321	0.167733	-0.149801	-0.145893	-0.186308	0.128828	-0.0956573	-0.198551	0.0436598	0.163819	-0.0684869	0.0903722	0.0769385	0.192501	0.0167488	0.0206803	0.0281944	0.0805435	0.076177	-0.0717124	0.13706	-0.0258224	0.0158076	-0.0578435	0.0122629	-0.116363	0.326964	0.0320099	0.0740382	-0.0334839	0.0316636	-0.0748129	0.282238	0.063135	0.481471	0.0418643	-0.206229	-0.180488	0.103881	0.240484	-0.0393913	0.0351795	0.0556149	-0.183856	-0.0358198	-0.130125	-0.0875936	-0.295167	-0.220771	0.121228	-0.255734	0.170026	-0.104195	-0.0620287	0.0601376	0.0855586	-0.203625	-0.147943	-0.0163811	0.0125064	0.112559	-0.205839	-0.156509	-0.0394273	-0.227336	-0.249163	-0.0668948	0.153437	0.0137452	0.13476	-0.0669469	-0.0500052	-0.131891	0.247393	0.134932	0.0171202	0.125355	0.24554	0.104265	0.235569	-0.161972	0.110316	0.0172966	-0.0804564	-0.0968348	0.0570659	0.00525449	-0.00920016	-0.00305703	0.101215	0.0943222	0.125841	-0.312784	-0.160573	0.162039	0.114896	-0.0907711	-0.13395	-0.035209	-0.103805	-0.105339	0.193986	-0.113972	0.0623724	0.153884	0.248276	-0.174178	-0.00903952	0.175669	-0.0682162	0.100848	-0.00397423	0.0539704	-0.00501453	-0.0727158	0.137124	0.166285	0.146509	-0.176009	0.134362	-0.235721	-0.02058	0.499723	-0.0714218	0.0283355	0.0817255	-0.306323	0.220138	0.260231	-0.0393483	0.044343	-0.119285	0.218715	0.0593808	0.038001	0.00636417	-0.0924924	0.0462501	0.224631	-0.0132511	0.291404	-0.176463	-0.0982477	0.0569444	0.296954	0.121395	0.0559938	0.153899	-0.00899861	-0.176415	0.0371324	0.0439052	-0.0515753	-0.142141	0.20234	0.0844453	0.390545	-0.19733	0.208949	-0.0873048	0.0214668	0.212437	0.150107	0.0516542	0.0170548	-0.0829777	-0.0153159	-0.15023	0.189848	0.228472	-0.160149	0.0121182	-0.0205733	-0.00960859	-0.270944	-0.111495	0.00819986	0.00882523	-0.0904295	-0.00676313	-0.0915616	-0.299256	-0.223229	0.00735961	0.242936	-0.0257015	-0.126833	-0.113847	0.125966	0.304741	0.0348758	0.0578682	0.0950751	0.0623019	0.0509134	0.262277	-0.0477838	0.0445161	-0.245439	0.110481	-0.0603176	0.0696362	-0.229657	-0.190683	-0.118022	-0.131625	-0.185695	-0.190025	0.15458	0.0525905	0.0475576	-0.0935099	-0.300663	-0.0629655	-0.087066	0.135822	0.216749	-0.165792	-0.0976626	0.057746	0.0252393	0.136319	-0.0951039	0.145071	-0.0407642	0.114627	-0.154402	0.0767334	0.0611972	0.174768	0.0568501	0.0704656	0.00577637	-0.1721	0.0116999	-0.141389	0.0175416	-0.0221272	0.00660376	0.0698382	0.181219	-0.0514894	0.0424378	0.0556461	-0.186114	0.0347195	-0.0302932	0.170645	0.191428	0.324192	-0.0105365	0.166606	0.205391	0.150259	-0.0360793	0.0303412	0.0775845	0.334347	-0.13501	-0.0819508	0.100294	0.238334	-0.0231798	0.00982945	0.0568428	-0.0586141	0.0561623	-0.0958367	0.1212	0.219565	-0.0884618	0.0223201	0.12514	0.124117	0.108292	0.161917	0.0224002	0.0133835	-0.0167804	0.0286744	-0.0381172	-0.0286296	-0.029627	-0.10339	-0.0549468	-0.220156	0.234688	0.0959332	-0.0437843	-0.0386573	0.0442687	0.0504353	-0.0944062	-0.0539391	0.0140111	-0.134327	-0.0396542	-0.282513	0.130999	-0.0569838	0.124516	-0.240601	0.0537555	-0.0114856	-0.0928059	0.0793556	0.0150891	-0.0389664	0.0415219	0.0698435	-0.104791	0.220853	0.0476723	-0.188679	0.0395326	0.0244544	-0.0158624	0.0261565	0.05202	0.0503498	-0.163231	0.133964	-0.0358865	0.0237601	0.0560773	0.120379	0.0814054	-0.00978198	0.117905	0.203015	0.00339714	0.0214589	0.0537156	0.0993316	-0.132077	0.00880234	-0.021932	-0.00217176	0.0489869	0.0876332	-0.039529	0.0807362	0.055554	0.0784789	0.016567	0.318903	-0.0703163	0.194654	-0.230955	0.207904	-0.0258256	-0.0981448	0.048075	0.26699	0.0711574	-0.0441425	0.00295291	0.0697522	-0.0801591	0.186422	-0.129256	-0.0490345	0.13502	0.0187289	0.122907	-0.195682	-0.104713	-0.20988	0.179687	0.165769	0.00600077	0.0639182	0.0912071	0.0726167	-0.0971875	-0.0745679	-0.0283269	-0.0142009	-0.0686468	0.282503	0.098556	-0.0201727	-0.00578839	0.0605464	-0.101129	0.0147562	-0.00510273	-0.10455	-0.0477113	0.0197859	0.0400514	-0.18562	0.030307	-0.0292992	0.063176	0.0571171	-0.100263	-0.0731984	0.471939	0.121844	-0.0553059	-0.139668	0.0165348	-0.246581	0.00715546	0.0751258	-0.06319	-0.0360985	0.0959293	0.170466	-0.141441	0.150831	-0.0496198	-0.0761668	0.0203503	0.035973	-0.0603361	-0.00422878	-0.103672	-0.0650731	0.0913631	-0.14859	0.126594	-0.126836	0.097087	0.0541244	0.0563436	0.0429291	0.0796105	0.151735	0.288816	0.109034	0.195575	0.00571304	0.0648567	-0.129502	0.119293	-0.0850446	-0.0922107	0.115326	0.000799567	-0.0205087	-0.0722453	0.0283268	-0.0134711	-0.162723	0.0977936	0.0578495	0.249672	0.00828655	-0.0788655	0.091136	0.0702894	-0.0280737	0.151312	-0.192696	-0.0850447	-0.0779722	0.270989	0.00446889	-0.0419375	-0.0277812	0.143983	0.0159134	0.0874987	0.528484	0.258664	0.109491	-0.00379978	-0.0117143	-0.205037	-0.0276261	-0.18579	-0.0766352	0.300022	-0.0152542	-0.115997	0.121628	0.276429	0.067317	-0.216114	0.304938	-0.154399	-0.23248	-0.260772	-0.00975128	0.282627	-0.0754442	-0.122226	-0.240914	-0.213022	0.0755561	-0.147606	0.344699	-0.0985789	0.177432	0.0412623	0.00392325	0.105087	0.299623	0.0464528	0.2031	0.0611522	0.597618	0.0239173	0.193043	0.00193022	0.0297682	0.199252	0.0798053	-0.145628	-0.0873509	-0.0726366	0.0726628	0.162555	-0.147486	-0.0915666	0.074483	0.0609697	0.0519022	-0.05206	-0.152933	-0.148049	0.147252	-0.0398108	-0.269483	0.167246	0.12638	0.0991775	0.0321137	0.0856674	0.191477	0.0506297	0.157282	-0.0348445	-0.0464133	-0.0133139	-0.045717	0.0852242	0.0772238	-0.0522903	-0.103926	0.148138	0.153036	0.0495184	-0.0935987	0.157726	0.133327	0.0832735	0.0209489	-0.113886	0.0782355	-0.0118374	-0.0499602	0.0164334	0.206234	-0.0168224	-0.135076	-0.0856721	-0.0113992	0.150003	-0.0310727	-0.00972445	0.149627	-0.00872179	0.0531441	0.0975954	0.0738104	-0.0329291	-0.0611758	0.0762796	-0.00995559	0.0689658	0.0968209	-0.13082	0.0704297	-0.122066	-0.0242379	-0.0585936	0.0108083	0.0537829	0.0191395	0.028029	0.013843	0.0070186	-0.147445	-0.114117	-0.0906239	0.0275288	-0.162677	0.114041	-0.0449673	-0.0405302	0.110078	-0.00714264	0.100266	-0.110683	-0.0349128	0.1547	0.167792	0.0354867	-0.258424	0.0689756	0.140084	0.0981371	-0.156659	0.257978	0.233215	0.122264	0.0268195	-0.155925	0.0572473	-0.116325	0.149755	-0.0117225	0.0403444	0.128044	-0.123669	0.188608
CNAG_02482	CNAG_02482 translation machinery-associated protein 22	-0.0627123	-0.0264857	0.277349	-0.0281363	0.0557606	-0.00985645	0.0999953	0.0262546	-0.168406	-0.269661	0.0358277	0.100075	-0.0979911	-0.398409	0.256332	0.027427	0.0590203	-0.194238	0.239715	-0.118975	-0.226479	-0.293515	0.321426	0.169733	-0.0103198	-0.103842	-0.181455	-0.119509	-0.227722	0.00417048	0.0111941	0.228079	-0.0283692	-0.021877	-0.0814803	0.0141053	-0.260861	-0.027821	0.471054	0.241189	0.0411884	0.0585696	0.0395719	-0.0477885	-0.0451633	-0.268342	0.0393633	-0.108488	0.198175	-0.123484	0.114026	-0.0221991	-0.192997	0.0241592	0.172885	0.229021	0.116496	0.0112113	0.142156	0.0471595	0.155068	0.0986072	-0.051682	0.108941	0.161039	0.0908846	0.0660794	0.294999	0.0823783	-0.135358	-0.181126	0.157159	0.0964495	-0.0194853	-0.100493	0.0168937	0.172642	0.29	0.0713034	0.153338	-0.181096	0.331686	-0.0495095	0.228555	-0.132327	-0.0372698	-0.276924	-0.0519345	0.213365	-0.0231832	0.0759199	-0.211907	-0.289582	0.075304	0.221776	-0.0403974	-0.168912	0.0497964	-0.0905968	0.0879253	0.0534901	0.169536	0.197182	0.108956	-0.114053	-0.284167	0.0290596	-0.0218646	0.0607961	0.13909	0.230367	0.142677	0.382069	-0.0084651	-0.122262	-0.055057	0.300407	0.107943	0.242797	0.0143752	0.0995595	-0.11854	0.20724	0.165689	-0.0431387	-0.236416	0.161952	0.0846046	0.226545	0.110201	0.0555769	-0.0964737	-0.146612	-0.0019084	-0.0865331	0.0174357	-0.100997	0.0143338	0.0850812	-0.0198831	-0.250092	-0.0493889	-0.101851	0.139208	0.0655101	0.0866546	0.16882	0.00300838	-0.180091	-0.0447709	-0.0198664	0.192303	-0.0664042	0.0492026	0.199176	-0.0293191	-0.117792	-0.132793	0.0976194	0.201157	0.0190029	0.111253	0.177445	-0.208788	0.0439041	-0.140867	0.153687	-0.0208903	-0.0789878	-0.103928	0.129979	0.0424352	0.0539561	0.0845308	0.140281	-0.0780772	-0.0765125	-0.0882904	-0.196737	-0.232398	0.00152584	0.217455	0.142419	0.0448147	0.0593359	-0.0799153	0.0478291	0.0649792	-0.0137393	-0.0110731	-0.0808638	-0.164901	0.306681	0.228146	-0.0110644	0.232004	0.255343	-0.166901	-0.0355523	-0.0382204	0.0199287	-0.0929922	0.245667	-0.0653216	-0.217534	0.042428	0.0346582	0.0506893	0.109568	0.0725955	-0.00416733	0.0617768	0.197069	-0.0823628	0.00767846	-0.0442183	-0.0100072	0.144822	-0.207579	0.0909597	0.04855	0.195117	-0.104229	-0.0461577	-0.0796106	0.0564096	-0.0594324	0.0561408	0.175565	-0.00693437	-0.0922314	0.145524	-0.0123146	-0.0407103	-0.0163201	0.04651	-0.141801	0.0776242	0.0771394	0.321695	-0.116203	0.0754493	0.0732114	0.25853	-0.00469152	0.413984	-0.0637373	0.405154	0.018618	-0.0169215	-0.100579	0.169166	-0.00143174	-0.0502517	-0.166468	0.0669134	-0.0142844	-0.161966	-0.0869575	-0.079935	-0.010457	0.0906406	0.308728	0.288362	0.0522039	-0.0522083	0.177481	-0.259089	0.207569	0.0823791	0.353882	-0.204132	0.0411917	-0.0263749	-0.141881	-0.13171	0.274944	-0.112397	-0.156107	0.103771	-0.11424	0.0937046	0.201166	0.0941173	0.0222368	-0.148166	-0.116652	-0.101404	0.103554	0.227972	-0.26472	-0.0639914	-0.0123952	-0.00330817	0.107579	-0.241168	0.272788	0.164762	-0.0785882	-0.0746593	0.219991	0.171528	-0.00394292	-0.0268986	0.0129044	-0.0402281	-0.103654	0.118643	0.159539	-0.00181677	0.278703	-0.0995253	0.123801	0.0462408	0.100938	0.0826121	0.191842	-0.190591	-0.199418	0.221093	-0.0262566	0.164742	-0.375757	-0.257994	0.0773564	0.118297	0.0656813	-0.107707	0.124801	-0.0501565	-0.290437	0.287214	0.0447762	0.00527063	0.116791	0.199247	-0.0358211	0.271083	0.265303	-0.235207	-0.0331266	0.177127	0.197703	0.144587	-0.0792587	-0.116854	-0.191116	-0.0505134	0.173385	-0.00346947	0.229302	0.123048	0.0657071	0.0626714	-0.000305851	0.112046	0.0193596	-0.0801282	0.0139789	0.335867	0.132307	0.206537	0.0667085	0.340672	-0.0846979	0.120687	0.11127	0.293851	0.15637	0.241116	0.0375539	-0.0399362	-0.0641482	0.0465336	-0.050627	-0.0364501	-0.0869457	0.300921	-0.139151	-0.155535	0.0983876	0.221667	-0.0691607	-0.0959899	-0.179422	-0.108994	0.0946034	0.122003	-0.0894403	0.0489085	0.156885	-0.0538508	0.0667693	0.323978	-0.097726	0.0394438	0.0585879	0.0639705	-0.0359097	0.0749846	0.081154	0.0555358	-0.0146288	-0.0032284	0.110555	0.100208	0.109511	-0.0745725	0.122293	0.129126	-0.00944343	0.00414434	0.0761113	-0.109075	0.212013	-0.00559264	0.00314543	0.0916436	0.0123769	0.170454	-0.102813	-0.128044	-0.0633779	-0.00909937	0.139456	-0.176712	-0.0652476	-0.0786951	-0.188673	0.0635386	-0.0971187	0.0599751	0.114991	0.195819	0.163541	0.119486	0.00142206	-0.0881306	0.184225	-0.212319	-0.0784737	0.190176	-0.00434947	0.162796	0.14299	0.0883399	-0.103567	-0.180053	0.0614952	0.207406	-0.0163532	-0.0489957	0.0763925	-0.0975744	0.151783	-0.125674	-0.195187	0.132214	0.170167	0.132759	0.296022	-0.0160638	0.115622	-0.130724	0.0676718	0.138096	-0.0294179	0.0369402	0.0589341	-0.276381	-0.206155	-0.141844	0.109121	-0.0415316	0.0469964	-0.188428	0.0900858	0.0623805	0.155631	0.0499414	0.221203	-0.0448366	-0.161667	-0.153866	0.151438	0.051442	-0.0944161	0.100502	0.154579	0.0236217	0.30237	0.0834099	0.109772	0.0903731	0.0796723	-0.113125	-0.0115151	0.0629207	0.121506	0.282187	0.0872983	0.171902	-0.0640553	0.0786744	-0.294826	0.329657	-0.332112	0.333541	0.212981	0.120172	-0.1685	0.323102	0.0881517	0.105321	0.27058	-0.0950663	0.0655187	-0.30774	-0.163867	0.0979303	-0.00827729	0.000656564	0.0725276	0.0746595	0.337491	0.0725629	0.28826	0.0309275	-0.268907	-0.269969	-0.0920146	-0.127115	0.0787584	-0.0992605	0.0301797	0.164615	0.0398445	-0.0625015	0.0299416	0.265828	0.155844	0.0342634	-0.200942	0.049233	0.418551	-0.0528355	0.017306	-0.0162054	-0.172782	0.0413974	-0.0986337	0.161005	-0.0280885	0.220855	0.158105	-0.0446847	-0.0800763	0.0102465	0.00104014	-0.252954	-0.0258575	0.144644	-0.194874	-0.134583	0.0714499	0.222742	-0.177453	-0.0815842	-0.0241374	-0.119093	0.305127	0.0295896	0.0804551	0.225546	0.0786819	0.0893435	0.136	-0.11947	-0.192842	0.190594	0.180853	0.16155	0.29173	0.203476	0.0740618	0.0972778	0.0343695	0.174573	-0.117881	-0.0771955	0.196297	-0.175496	0.0457019	0.229903	0.128361	0.0177414	-0.19654	-0.111009	0.0675306	-0.249329	0.198141	0.0167179	0.11511	-0.214416	0.150351	0.0706593	0.0358549	0.0593563	-0.0488202	0.025232	0.0268099	-0.177084	0.08128	0.232238	-0.176511	0.161441	-0.0607792	0.0118926	0.0873951	0.19653	0.338952	0.157611	-0.101428	0.0587477	0.0448767	0.0601426	0.197836	0.086454	0.130188	0.0439389	0.0264491	0.143796	0.108205	-0.0129936	0.14005	-0.226545	-0.0791751	0.153261	-0.159969	-0.0563897	0.00368806	0.0205023	-0.0291707	-0.085534	-0.038878	0.40416	1	0.168215	0.239713	-0.0264105	0.0011343	0.0426062	0.289021	0.191247	0.0501104	0.12483	0.0436915	-0.0379468	0.141951	-0.0456216	-0.151308	-0.021843	0.0545431	0.0877409	0.198921	0.157689	0.0455859	0.0585787	-0.0525852	-0.173159	-0.344275	-0.125253	0.129817	0.234046	0.0290174	0.0594931	-0.255151	0.0352885	0.245955	0.0940848	0.225848	0.215877	0.90521	0.284609	0.0623193	0.304072	0.312132	0.164191	0.0172068	-0.100166	0.0645867	0.0242063	0.253301	0.325607	0.245332	0.118907	-0.0467043	0.0194227	-0.127414	-0.0582941	0.378218	0.225786	0.198898	-0.107876	-0.116974	0.0324088	-0.143148	0.257767	-0.300528	-0.342589	0.197858	-0.196397	0.145715	0.1607	-0.125639	0.0226784	0.270678	-0.0370486	-0.0826362	-0.115817	-0.0461366	0.164288	0.100372	0.0278847	-0.0927497	-0.117251	-0.0271982	-0.289108	0.0289524	-0.089361	0.10031	0.0147692	-0.254255	0.183273	0.0866377	-0.0145956	-0.00821544	0.0610703	0.100935	-0.159322	0.231692	0.0603539	-0.215795	-0.0921833	0.0288469	0.124693	0.211722	-0.0913258	0.110898	-0.0447984	0.126238	-0.0126192	0.166127	-0.0790762	-0.114294	0.225817	-0.070065	-0.0697176	-0.0265587	0.112433	0.172727	0.185087	0.107072	-0.0461655	0.156145	0.0311522	0.0125333	-0.112564	-0.0782589	0.221515	-0.116248	-0.0408487	0.0711792	-0.0882121	0.0276995	0.0494364	-0.117484	0.218217	0.0606822	-0.00699365	0.121714	-0.0982243	0.0324031	0.181952	-0.0458277	0.0346798	0.0498117	0.0138648	0.0974887	0.0551443	-0.0925356	0.296914	0.0427764	0.0397313	-0.0742905	0.193598	0.270096	-0.195209	0.201578	0.241275	0.0706311	0.147688	-0.0724328	-0.287815	-0.152862	0.0369704	0.179173	-0.173551	0.165674	-0.0961764	-0.278002	0.0924945	-0.0163626	0.234809	0.150272	0.295746	-0.158845	-0.194988	0.059572	-0.235815	0.116833	0.305931	0.0116508	-0.143697	0.0328802	0.115522	0.0695929	0.157381	-0.174372	0.0592002	-0.27799	-0.153197	-0.149478	-0.136508	0.221584	-0.1176	-0.0328305	-0.0960495	0.180724	-0.176495	0.152878	0.226738	-0.0772496	0.14267	0.253127	0.0179614	0.306873	0.100321	0.145603	0.160327	0.0933892	-0.186343	-0.0137407	-0.0438219	0.0641358	-0.377585	0.0701062	0.054286	-0.258952	0.247418	0.197777	0.346342	0.226531	0.0186812	0.465612	-0.0412259	0.171554	-0.169017	-0.00940785	-0.0372242	-0.014444	-0.118218	-0.0103805	0.304507	-0.0730332	-0.119196	0.0853642	0.125971	0.225896	-0.101212	0.0720868	0.15726	-0.119519	-0.0124814	0.0919677	0.0431486	-0.147007	-0.136378	0.236067	0.00584562	0.0822653	0.318959	0.154956	0.0360704	0.188922	0.191104	-0.36763	0.160541	-0.00185887	-0.0495969	0.0461064	0.0705165	-0.187798	0.0747778	0.0314723	-0.124673	0.0798738	0.0537125	0.108161	0.0759895	0.17529	-0.0436595	0.0769009	0.00823813	-0.191398	0.119354	0.0404541	0.136096	0.108544	-0.180744	0.0939427	-0.0509174	-0.111173	-0.028408	-0.229838	-0.106369	-0.105449	0.168092	-0.332476	0.0290927	0.210181	0.070117	0.292298	0.207105	0.0887797	0.19617	0.124922	-0.0971574	-0.0574047	-0.00697347	-0.0685028	-0.00100151	-0.339891	0.125906	-0.121924	-0.0127603	0.0522437	-0.00381767	0.140543	-0.0418253	0.100856	-0.0538908	0.189073	0.0894542	0.206351	-0.0547322	0.086704	-0.0288753	-0.130831	0.145563	-0.0633368	0.0786873	0.288217	-0.0359903	0.0136768	0.261706	0.125277	-0.161279	-0.150052	0.0356888	0.351626	0.18412	-0.0056206	0.0425292	-0.0613909	-0.064598	0.32579	0.104955	-0.0412402	0.1231	-0.0271636	-0.146515	-0.101334	-0.0709541	-0.236007	0.0327271	0.118361	0.0693708	-0.0180246	-0.0317255	-0.245438	-0.112694	0.0752924	-0.0145159	-0.0568842	0.0710616	0.373106	-0.0707588	-0.0816849	0.0558781	0.137512	0.00793716	-0.0158803	-0.0862772	0.117051	-0.000569835	0.0930671	0.19014	0.292897	0.0749675	0.106557	0.188391	-0.164027	-0.118482	-0.0819664	-0.210976	0.0256175	-0.292488	0.175845	0.13586	-0.0152476	-0.0908367	0.0396433	0.116667	0.201865	0.145834	-0.0636706	0.154097	-0.324898	-0.0811295	0.192082	0.156789	-0.2881	0.0543439	0.0179216	0.263622	0.318329	0.232576	0.119967	0.0236917	0.0388681	0.034088	-0.147084	0.239672	0.00884659	0.0143891	0.392696	-0.0415097	0.261618	0.0126217	-0.115946	-0.158307	0.199493	-0.0977994	0.0908016	-0.106722	0.0664197	-0.0305682	0.162234	0.064589	0.0673314	-0.261622	0.173615	0.0187669	-0.0254453	-0.126408	0.000508213	-0.10741	0.0770181	-0.355552	-0.049343	0.14875	0.176107	-0.0520828	0.109985	0.0665162	-0.254898	0.0833826	-0.0957606	0.225645	0.16523	0.0214846	0.174412	-0.391437	0.0490763	-0.055727	0.174438	0.215731	0.00396852	0.0470009	-0.066393	0.153214	-0.111851	-0.0560522	0.0541828	0.168	0.0893359	-0.00141241	-0.0575193	0.0487742	-0.0388215	-0.0567433	-0.0683567	-0.146574	-0.0711308	0.00249496	-0.14585	0.0680493	-0.119801	0.00501995	-0.398162	-0.0708533	0.212593	-0.0800992	0.146293	0.270836	0.170368	0.238387	0.189883	0.0216321	0.0872622	0.0302794	0.164592	-0.0870957	0.168926	-0.0246231	0.33557	0.0473345	0.20614	0.0244905	0.0332416	-0.139694	-0.116261	0.140456	-0.000539177	-0.0156102	0.0790383	-0.0777916	-0.0336682	-0.195172	0.0936336	-0.0327438	0.281037	0.133702	0.285081	-0.0676452	-0.0222808	-0.162342	0.111609	-0.223429	0.0698489	0.059076	0.150015	0.13591	0.0465557	0.0247353	0.0460241	0.231123	0.0155623	-0.283312	-0.0775305	0.197771	0.0318008	-0.000544671	-0.240494	0.0396355	0.0557269	-0.099502	0.171065	0.14377	0.0872703	-0.178878	0.013576	-0.331656	0.162991	0.194157	0.178366	-0.0634098	-0.206315	-0.0287069	-0.0473344	0.14972	-0.17398	0.366144	-0.0665615	0.328749	0.23511	-0.0752703	-0.106688	0.0353983	0.337077	-0.188873	-0.0608892	0.00157555	0.268377	-0.0850627	0.26374	0.245301	-0.203951	0.0716943	-0.169096	0.191382	-0.0461019	-0.147648	0.0177475	0.167741	0.129142	-0.056745	-0.0258616	-0.0295831	0.272762	-0.0759211	0.0566742	0.134589	-0.0465803	-0.382084	0.0365154	-0.00109851	0.398646	0.0239027	0.165319	-0.0257473	0.21695	0.209295	0.0642429	0.244999	0.0539554	-0.0876825	-0.0411567	0.0581612	0.0632134	-0.068434	0.00250947	0.0359357	-0.0355449	-0.278833	0.0414568	0.063001	0.258671	0.179634	0.197554	0.0569545	0.0177774	0.100946	0.157212	0.337551	0.133754	-0.031178	-0.26629	0.192612	-0.254671	0.153139	0.250964	-0.0079871	0.216965	0.122505	0.0162416	-0.223896	0.0525464	0.052152	0.116028	-0.269248	0.23777	0.0255824	0.133728	0.151943	0.0259562	0.0318542	-0.0950516	-0.0892251	0.231047	0.0763533	-0.0851655	0.15472	0.0406163	0.0758142	0.00103049	-0.13749	-0.137375	0.0341985	0.0230117	0.0709863	0.146278	-0.0266791	-0.0849761	-0.00598564	0.0184362	0.117015	0.0378991	0.0473361	-0.0283409	0.150284	-0.0654468	-0.0970673	-0.135958	0.117323	-0.0417018	-0.244032	0.0616389	-0.174533	-0.241987	-0.0275017	0.0627378	0.216876	0.0902603	-0.00429791	0.0121238	0.29143	0.297409	0.0449527	0.0512039	-0.120365	0.0778684	-0.00674232	0.0985237	0.00256162	0.262966	0.136579	0.0531963	0.215475	-0.164205	-0.349828	0.285845	-0.0290961	0.10533	0.18536	-0.275734	-0.225187	0.253942	0.109869	-0.172157	-0.0681588	0.236491	0.0191329	0.0835313	-0.119514	-0.229819	-0.020329	0.0160362	0.000561753	0.0447446	0.105368	-0.155416	-0.00899372	0.0849746	0.178016	-0.215693	-0.210803	-0.0372864	-0.0703173	-0.0203789	-0.0843872	-0.247364	-0.12067	0.0722063	-0.0690891	-0.0581196	0.119551	0.135005	0.171315	0.0412448	-0.0812919	-0.119787	0.275385	0.068613	-0.00336034	0.229083	0.0161485	0.0784731	0.209454	-0.00947174	-0.0608886	-0.131434	0.139462	0.0755939	0.0584763	-0.0189639	0.0302877	0.00864764	0.0206672	0.0634346	0.0727459	-0.155812	-0.0613962	0.0285015	0.219587	0.0709984	-0.132278	0.104826	0.107473	-0.0198178	0.04144	-0.0893226	0.0427114	-0.013194	0.179635	-0.17306	0.123513	0.215148	-0.0458768	0.0398208	0.0211258	0.0468234	-0.0597231	-0.0456284	0.0504591	0.117121	0.0819994	-0.14546	0.0692195	-0.0745418	-0.042352	0.308689	-0.0946311	0.0505502	0.106961	-0.207126	0.0893933	-0.079352	-0.127424	-0.115365	-0.13683	-0.0620785	-0.0610956	-0.0281503	0.151492	0.0793915	0.0488653	0.168031	-0.023983	0.380723	-0.276056	0.00123379	0.0132104	0.331985	-0.033575	-0.154354	0.236107	0.165246	-0.293376	0.132673	-0.0880818	-0.229825	-0.110799	0.124426	0.219835	0.30954	-0.170735	0.152703	0.213673	0.182545	0.071915	0.139234	0.238284	0.133924	-0.119228	-0.200872	-0.193287	0.206679	0.205278	-0.00968116	-0.0154386	-0.160199	-0.103224	-0.132646	-0.296505	0.0383327	0.0492896	0.00873614	0.0756153	-0.163841	-0.118387	-0.0916951	-0.21791	0.123991	-0.317817	0.00973114	-0.210432	0.155284	-0.100872	0.10707	-0.0521678	0.0763452	0.11562	0.0763794	0.295581	0.0679513	0.241094	-0.211192	0.0305918	-0.047679	0.18683	-0.0998652	0.0309991	0.0202892	-0.147547	-0.155614	0.00881113	-0.116358	0.209162	-0.00636058	0.182084	-0.19691	0.0283155	-0.00437395	0.162277	-0.0099963	-0.31565	-0.042992	0.0849945	0.156368	0.326245	-0.0276408	0.0124988	-0.145989	-0.0484392	-0.138824	0.304324	0.116572	-0.0594153	-0.0418701	0.366391	-0.195903	-0.110985	0.0911306	-0.378424	0.1343	0.093568	0.0216817	0.0271383	0.104174	-0.157333	-0.0467068	0.0564699	-0.0640613	-0.012251	0.125171	0.0716575	0.122511	0.167651	-0.103325	0.20352	0.21914	0.141807	-0.0425489	-0.0262188	0.00588575	0.0319641	-0.0617835	0.042631	0.14372	0.136842	-0.023293	0.0149052	-0.061512	-0.262834	0.0110904	-0.0636044	-0.0124705	0.26104	-0.158567	-0.0381401	-0.14724	0.213974	0.235294	0.176793	-0.0883653	-0.0279383	-0.150039	-0.0554206	-0.165692	0.0476816	0.102731	0.054684	0.151155	-0.275672	0.0764262	-0.0484668	0.0743231	0.0445381	0.198819	-0.118438	-0.0142407	0.00300279	-0.0201388	-0.0738256	-0.00595403	-0.10888	0.121323	0.0189476	0.0859278	-0.0228068	-0.0392978	-0.0283336	-0.185649	0.338879	0.0546051	-0.153637	0.0415487	0.175402	-0.149619	0.128528	0.0136362	-0.133398	0.131183	0.104773	-0.061315	0.063468	0.174608	0.0427974	-0.342724	0.233342	-0.260498	-0.0598747	0.0164382	0.326123	0.267676	0.0920408	0.0538041	0.00758923	-0.0484191	-0.0136088	0.187563	0.206954	0.132945	0.101549	-0.0527224	0.175571	0.134047	-0.0881497	0.103507	0.0936042	0.199407	0.000453103	0.296027	0.0347601	0.232043	0.0377191	-0.261164	0.0688165	-0.0219197	0.0737062	0.128943	0.125664	0.166207	0.151795	0.0549894	0.052166	-0.202191	0.0174725	-0.26373	-0.0634612	0.0507945	0.112133	-0.0498749	0.017714	0.00656518	-0.0136146	0.334062	0.0836775	0.0568556	-0.0400554	0.0906222	0.115335	-0.148701	-0.0475611	-0.0214081	0.0932547	0.121841	0.214656	0.159592	0.0315663	0.0502931	0.0320164	0.200849	0.13838	0.0701594	-0.242612	-0.0884633	0.0874832	0.188854	0.169817	0.0137751	-0.0748568	0.150228	0.1411	0.0350691	-0.0465726	0.273112	0.168825	-0.133603	-0.153922	0.0812727	-0.09922	-0.235587	0.0480143	-0.105015	-0.050973	0.00464091	0.308999	-0.150142	0.121102	-0.0539998	-0.000321256	0.14377	0.308183	-0.00410425	0.134734	-0.0470763	-0.208276	0.144614	-0.17996	0.10818	-0.265263	-0.0827913	-0.104499	-0.277304	0.00907891	-0.129945	0.154437	0.254581	0.223639	0.160356	0.194002	0.069445	0.0643328	0.171578	-0.108502	-0.149068	0.312746	0.289711	-0.0111096	-0.346042	0.0235	-0.0482862	0.127144	-0.144413	0.0678816	0.160995	-0.168336	-0.082965	0.0858143	0.0164375	-0.119441	0.223718	-0.190968	-0.0629126	0.0204681	0.110523	0.164987	-0.0228259	-0.0152926	0.27804	0.0643665	0.0354183	0.0794209	0.273765	0.0673912	-0.00100214	-0.192403	-0.135059	0.0764756	-0.0939946	-0.089242	0.262722	0.275832	0.092013	0.14007	0.322758	0.14891	-0.217114	0.181629	-0.104369	-0.0855524	0.0311917	-0.0525392	0.121385	-0.0411082	-0.196701	-0.209037	0.0451032	0.00886123	-0.0357285	0.258116	0.106623	0.0666716	0.196843	-0.223758	0.343284	0.152946	-0.298202	0.165675	-0.0520773	0.266889	0.0577828	0.185204	0.068709	0.0179549	0.268062	0.0886985	-0.216237	-0.0235023	-0.0792492	0.0700437	-0.144874	-0.149808	-0.0688363	0.0984688	0.0850276	-0.163867	0.0182593	-0.0384077	-0.288915	-0.0952931	0.108641	-0.0288286	0.380896	0.151191	0.253918	-0.064071	0.0341749	0.250453	0.203161	0.019843	0.00303731	0.310739	-0.0643268	0.198833	0.15538	-0.00881722	-0.0125287	-0.257445	0.167434	0.0468543	-0.0771985	0.0727557	0.00252189	0.176939	0.00773234	0.0754801	0.185313	-0.0196307	-0.0288995	-0.147165	-0.0133558	0.202348	0.182455	-0.117499	-0.181038	-0.134884	0.0512566	0.157132	-0.051803	0.234405	0.215517	0.00584888	0.0383768	0.110711	-0.235929	-0.0763137	0.15599	0.137324	-0.0764085	-0.0229901	-0.172141	0.104383	0.233219	-0.0904205	-0.00114298	0.214696	0.073757	-0.0562593	0.00132237	0.0882972	0.0423044	-0.375528	-0.0860664	-0.0224794	-0.108151	-0.0622594	0.233064	0.0134879	-0.149954	0.306954	-0.260188	0.0618213	0.0340213	0.0372041	0.110886	0.0992229	0.0129101	-0.125291	-0.128246	0.1449	0.131655	0.00522933	0.00840978	0.170801	0.04882	0.0594876	-0.318423	0.0804771	-0.182686	0.266166	-0.0146164	0.168633	-0.0377636	-0.182708	0.293425
CNAG_02484	CNAG_02484 peptidyl-prolyl cis-trans isomerase, variant, peptidyl-prolyl cis-trans isomerase	0.0456704	0.0156364	0.0564198	9.81e-05	-0.0585199	0.0495287	0.00380448	-0.0345634	-0.175546	0.0154786	0.0442623	-0.0495889	-0.051979	-0.0696501	-0.0316089	-0.0528897	-0.0153262	-0.0616002	-0.113197	0.00163384	0.0718975	-0.0324451	0.761859	0.736496	-0.00531532	0.0314735	-0.0872925	0.00544881	-0.0668292	-0.0377236	0.211793	0.729129	0.0164791	-0.0207255	0.153779	-0.0173316	0.060526	0.0403143	0.445066	0.0121743	-0.060701	0.00401837	-0.0323771	-0.0371993	-0.0202217	-0.0943046	0.0598058	0.0575826	0.018838	0.0364761	-0.00214565	0.0908381	0.0869342	0.0412387	0.162158	0.481104	0.0189843	-0.00489304	-0.0035648	0.026619	-0.0420259	-0.0156172	-0.0180225	-0.0495083	-0.0588147	-0.0152964	-0.0217766	0.463573	-0.109953	0.0145041	-0.0287492	-0.00144123	-0.100153	0.0280365	-0.058962	-0.00985347	-0.116992	-0.0768186	-0.0216004	0.00817842	0.0535867	-0.0755402	0.0262845	-0.0435921	-0.059009	-0.0575439	0.0282176	-0.0260313	0.0714737	0.0643766	0.00272857	0.0219912	0.0896139	-0.107044	0.235371	0.0356879	-0.0159636	-0.00981284	-0.0746253	0.00367382	0.0571199	-0.0583019	0.529523	-0.0472919	-0.0366638	-0.0162251	-0.0121409	0.00114149	0.538512	0.0114961	0.125609	-0.0594813	0.129786	-0.0876666	-0.0916672	-0.0419675	-0.0246596	0.0274832	0.0221417	-0.0457037	0.083279	-0.00727043	0.0253427	0.0619319	-0.0888327	0.00871805	0.0526547	-0.128225	-0.0402464	0.0579087	-0.0469229	0.0319012	-0.0254649	0.0278866	-0.0413674	0.0512978	-0.0156317	-0.011441	0.105567	-0.0375015	-0.0577463	0.0487698	0.257703	0.0161749	-0.0666728	0.0962139	0.00661723	-0.0490778	-0.0727969	-0.0153014	0.063285	0.0444637	-0.0615743	0.0210596	0.0452593	0.00623307	-0.00591722	-0.166549	0.0243634	-0.0328296	0.0356803	0.0172508	0.0352782	-0.0262116	0.0628579	0.0594356	0.100659	-0.0480062	-0.0160901	0.0315147	-0.0756875	-0.053691	-0.0605378	0.0973025	0.151948	0.122517	0.0212935	0.00542235	-0.0228044	0.012631	0.0270617	0.034697	0.41099	-0.00804108	0.0446406	-0.0121765	0.0232798	0.0411289	0.0439172	-0.121615	-0.0693722	-0.0290745	-0.0649449	-0.0575355	-0.124573	0.0437284	-0.031452	0.0271218	-0.0136934	0.0101201	0.030136	0.0686134	-0.0134498	0.158263	-0.154815	0.0571874	-0.0100573	0.0603952	0.15057	0.0061839	-0.0119883	0.332669	0.00187614	-0.0146397	-0.0384295	0.0934351	0.101419	0.650718	-0.212507	0.155459	0.0331622	0.0528732	-0.0609663	-0.0580606	0.0718536	-0.114888	-0.00623935	-0.0385313	-0.0174772	0.055447	-0.149587	-0.0283334	0.0297404	-0.117932	0.11759	-0.203431	0.103727	0.0553954	-0.0268547	0.0410267	0.0119148	0.383612	-0.00679088	0.0537454	-0.0252841	-0.0418172	0.0378965	0.00112543	0.0621244	0.0086783	-0.0466297	0.0357977	-0.0344628	0.0574108	0.0679093	0.111377	0.0296183	0.118639	0.000298628	0.0839138	0.0315896	-0.0295927	-0.0218905	0.0045825	0.15422	0.0606728	0.0171842	0.120379	0.0229784	0.426497	-0.098452	-0.0867226	-0.107319	-0.0482223	0.00540217	-0.0322811	0.102748	0.00909576	-0.126791	0.0682166	-0.0476915	-0.00416405	0.00202651	-0.0295484	-0.0268288	0.0301802	-0.0150562	0.097361	0.0162538	0.0995793	-0.063034	-0.0236628	0.0215592	0.0983792	0.0423226	0.0142783	-0.0175037	0.0555638	-0.0517807	-0.0546541	-0.103704	0.00624866	-0.106476	-0.0461771	0.0617521	-0.194391	-0.0267063	-0.00233787	0.0140363	0.00492251	-0.0328392	-0.0335449	0.0529861	-0.0616292	-0.0868568	0.0443491	-0.00767684	0.0596602	0.0782848	0.0214245	-0.00787862	0.0137019	-0.0356184	-0.0103411	0.170514	-0.077251	-0.0213593	-0.153928	0.0543547	0.0421782	0.0217146	0.0555744	0.0294195	0.0764725	-0.0373772	0.0979805	0.00531138	0.818494	0.117918	-0.0898	0.00280244	0.737348	-0.0133974	-0.0188976	-0.00961016	-0.132467	0.422719	-0.080065	0.0869354	-0.0140141	-0.0301374	0.164304	-0.0101668	-0.101988	-0.0185386	0.0165305	-0.0243544	-0.0144028	0.113541	0.0882526	-0.0308949	-0.0871545	-0.00308563	0.215682	-0.0681276	0.028534	0.430169	-0.0332881	0.0439206	-0.0245733	-0.00023794	0.0292609	0.0401906	0.111309	-0.00380665	0.0418484	0.143197	0.140463	0.0927644	-0.006718	-0.0139103	0.173586	0.385156	-0.0134267	0.115411	-0.0422922	0.00812593	0.812864	0.143891	0.375481	-0.149138	-0.0406397	0.0157344	-0.0307189	-0.133566	-0.223305	-0.00311364	-0.00870606	-0.0367608	0.0184512	0.0460853	-0.014366	-0.0136401	-0.0121256	-0.0743058	0.122215	-0.0312392	-0.0219787	-0.0370589	-0.00673332	0.103148	0.0043121	-0.0661775	0.0169502	-0.0318299	-0.0827259	0.0012683	-0.0749875	-0.00712116	0.027719	0.0511446	0.0495314	-0.043108	-0.0294907	0.0591818	0.00391065	-0.00370656	0.0891984	-0.192803	0.0180605	-0.028872	0.422525	-0.0055937	0.0908989	0.202482	0.0249666	-0.0120354	0.041138	0.188157	-0.125592	-0.0650941	-0.0670527	0.00124229	-0.0233097	0.0163212	0.0510595	-0.00744514	0.0107915	0.0310686	-0.0487253	0.0362873	-0.0215786	0.0261216	0.0583491	0.540659	0.0156083	0.0223655	0.266375	0.060485	0.187988	0.0211324	-0.0220751	0.00299201	0.0039028	0.164336	-0.0415364	-0.172719	0.0273379	-0.079391	0.0432653	0.0327888	0.0513325	0.0231982	0.0390551	-0.0441689	0.0613293	-0.0319583	-0.0702948	-0.0206801	0.113486	0.00873299	-0.0690704	-0.0495786	0.259801	0.0654266	0.123656	-0.0252542	0.038075	-0.0127341	0.00386573	0.10224	-0.0346731	0.0324048	-0.110466	-0.0164198	-0.0366523	-0.0182299	-0.0903381	0.262585	-0.0995185	-0.00153946	0.145919	-0.0611297	-0.0417552	0.00518124	-0.0564629	0.0312391	0.0760444	-0.146259	-0.118622	-0.0278038	0.387187	-0.0525089	-0.0036981	0.227878	0.0818825	-0.00292621	0.189624	-0.0672102	0.190329	-0.00533454	0.0378122	0.0429957	-0.0536994	0.0575744	-0.0245528	-0.0812093	0.0343422	0.10351	-0.0229351	-0.00392295	0.0690078	0.0274783	-0.0353838	0.0279661	-0.00529663	-0.00595724	-0.0216784	0.00141332	-0.137234	-0.307065	0.00435534	0.012896	-0.200516	0.00236421	0.0551995	0.0617299	0.0601958	0.0458767	-0.0359029	-0.0271192	-0.0621667	0.024576	-0.0255825	0.0864409	-0.130769	0.020985	-0.0741007	0.208969	-0.00410827	0.0311436	-0.0181671	-0.120705	-0.0183747	0.0288651	-0.0564726	-0.12008	0.100419	-0.0508704	-0.0649952	0.523339	-0.0597471	-0.0697194	0.0340724	0.0197194	-0.239555	-0.149028	0.0442496	0.0219116	-0.0325339	-0.047203	-0.2565	-0.00389609	-0.00606313	0.0241512	-0.0825766	-0.0163911	0.0383427	-0.010317	0.00154152	0.0153027	-0.00426018	-0.124292	0.0121174	0.714594	-0.0314678	0.00528707	0.0786563	-0.00242078	-0.0723447	0.0454283	0.0111852	0.0938068	-0.040292	0.053215	0.00982985	-0.00551788	0.00194564	-0.0597708	-0.0434142	-0.00331685	0.0041303	0.134584	-0.0158538	-0.0271783	-0.0847637	0.00488717	-0.0310615	-0.0282149	0.215837	0.147637	0.0261347	0.0211088	-0.0775281	-0.086455	-0.0654724	0.291213	-0.0426044	0.0557702	0.0190873	-0.0800808	-0.00561893	0.026137	-0.0281457	-0.0757087	-0.00447484	-0.0488329	-0.0243875	0.0515141	0.00696873	-0.0228047	-0.183579	-0.0291085	0.0479223	-0.0773205	0.26502	0.168215	1	0.0311172	-0.0637143	-0.10709	-0.0333191	0.0122339	-0.0126232	-0.147089	-0.0632028	-0.0878913	-0.0780497	-0.0284576	-0.0566452	-0.101523	0.0559167	0.0544828	-0.00992571	0.160513	0.0277457	-0.0228817	0.0461379	0.00104887	0.0325868	-0.071318	-0.0164683	0.00582064	-0.0371507	-0.121526	0.0348317	0.0491558	-0.00676932	0.915133	0.110901	-0.101316	-0.111684	0.325157	-0.0708752	-0.0204747	0.111589	0.0168798	0.0268764	0.012723	-0.0368798	0.0478133	0.0763966	0.0184478	0.0690617	-0.0401406	-0.0370987	-0.00886135	-0.00296962	-0.0115396	0.0125161	0.496069	0.0132304	6.23e-05	0.021595	-0.0337118	0.0362685	0.15621	-0.0483035	-0.0927989	0.0582067	-0.106838	-0.0840471	-0.0601761	-0.0347883	-0.0911539	-0.015636	-0.0526252	0.0111128	-0.00496126	-0.00865444	-0.0307113	0.0720337	-0.0257745	0.00200517	-0.000788342	-0.0141222	-0.219355	0.0247505	0.0340313	-0.0346038	0.0700154	0.00650995	0.0197882	0.0319773	-0.00637714	0.00881045	0.00924811	0.198893	0.0122788	0.0192106	-0.0606046	-0.0108005	-0.0869712	-0.00896485	-0.0395654	0.0539522	-0.0275585	0.121108	-0.00245326	-0.142477	0.0406647	0.125833	0.0870504	-0.043194	0.0303189	-0.00136644	0.0619175	-0.000757629	0.0892491	-0.0620549	-0.00414049	-0.0357508	-0.0238022	0.0813034	0.220365	0.0154382	-0.0437968	0.0165021	0.0237371	0.866136	-0.104934	-0.137952	-0.0215278	-0.0198224	0.0156004	-0.0545263	-0.103365	-0.0077816	0.0379796	0.0087145	-0.0513629	-0.0362784	0.0261633	0.055713	-0.0710016	-0.0482347	-0.117484	-0.0704427	6.01e-05	-0.149708	0.0213362	0.773192	-0.0824373	-0.0477446	0.0592832	-0.00577209	0.592607	-0.145301	0.0221665	0.0281485	0.0101899	0.0413196	-0.212444	-0.289713	0.0486941	0.0362713	0.0481903	-0.0267867	0.0785879	-0.0370684	0.0625354	0.0381285	-0.114041	0.0373609	0.0644256	0.0261726	0.0273867	-0.0547541	0.00801386	-0.105346	-0.107009	-0.0688053	0.0131924	-0.00632349	0.0152295	-0.00697424	0.0661821	0.240117	0.00250277	0.210157	0.0332948	-0.0234338	0.0750033	0.0772298	-0.0628595	-0.0534544	0.0271003	-0.0675255	0.00957015	0.00631818	-0.106819	-0.126672	-0.0697512	-0.0213394	0.0914359	-0.184926	-0.0120839	-0.0378283	0.117073	-0.111603	-0.000448127	0.0762512	0.21244	-0.0389351	0.0505167	-0.0714769	-0.0243868	0.0330592	-0.071446	-0.0831727	-0.0644181	0.011143	0.0418189	0.00202872	0.667132	0.00207847	0.0522741	-0.0814316	0.0132766	0.0138718	-0.0100938	0.00448306	-0.0239073	-0.043172	-0.0448684	-0.0472566	0.0594141	-0.0570612	-0.133819	-0.0539366	-0.0541207	-0.00012409	-0.036565	0.114105	0.00912611	0.00274334	-0.102633	-0.000350704	0.0503962	0.056046	0.0263482	-0.0546535	0.07773	-0.006863	-0.0838903	0.0082135	0.0378751	-0.0635596	-0.0635365	-0.0837639	0.384866	0.056889	0.00595798	0.0278738	0.0659165	-0.0610386	-0.0776022	-0.0232173	-0.0279605	-0.0588414	0.0482382	-0.0485188	-0.0374721	-0.0639479	-0.0440529	-0.00684359	0.0132175	-0.0727031	-0.00503996	-0.0970032	0.0310742	-0.332465	-0.693751	-0.0323707	0.112181	0.0156325	0.255605	0.0212257	-0.00625009	0.0280278	0.0952556	0.0735449	0.00280079	-0.059685	-0.203977	-0.0432174	0.228366	-0.0800811	-0.0194869	0.0157195	0.00921502	-0.116948	0.0185103	0.0254224	-0.370858	-0.12633	-0.104899	-0.0259807	-0.186786	0.0293401	0.034482	-0.0322751	-0.0448653	-0.120809	0.0313443	0.16335	-0.101844	-0.159183	-0.00483148	-0.000451273	-0.0471847	-0.0608846	0.0396288	-0.0056782	-0.00997754	0.115185	0.057121	-0.043917	-0.0275921	-0.0535139	0.0161833	-0.0659342	-0.0618626	0.00241269	-0.0692588	0.00598553	-0.0208566	-0.054667	-0.0291929	-0.0181842	-0.0616031	0.00636093	-0.0630095	-0.0331904	-0.117484	-0.0126326	-0.110387	0.152814	0.0864354	-0.0314973	-0.16703	0.0470904	-0.0901966	-0.0612991	0.139077	-0.0673028	-0.0409574	-0.034077	-0.0109575	0.0170901	-0.00849461	0.0647233	0.0702262	0.00342354	0.0266635	-0.0649906	0.0378956	-0.0822802	0.251001	0.121321	-0.00857622	-0.0448601	0.0163946	-0.00803671	-0.158072	0.0287223	0.013125	-0.107738	-0.00791636	0.0549944	-0.03039	-0.0642187	-0.0406605	-0.0966577	-0.0811934	-0.049022	0.0215619	0.0149623	-0.0152328	-0.0383417	-0.0444324	0.0879669	0.0509827	0.0191863	0.13156	0.342241	0.0204111	0.000528208	0.0940514	-0.053333	-0.0649209	0.534595	0.142677	0.0144883	-0.0112945	0.190671	0.00277107	-0.0684541	0.023675	-0.0722859	-0.00205424	0.10948	0.0163937	0.0324748	-0.0025301	0.0155633	-0.0528459	0.0016548	0.277146	-0.134347	0.0219168	0.0224425	0.00220248	0.0186139	0.0748828	-0.0173243	-0.0874133	-0.108134	0.0361103	0.0791958	0.0867213	-0.00519237	0.0835658	-0.014994	-0.0577129	-0.101529	0.0906893	0.1283	-0.0266954	0.0680639	0.0118268	0.0064682	0.0154999	0.0149991	-0.00540878	-0.0419802	-0.106673	-0.0191509	-0.0175478	0.00864229	0.00485227	0.00375444	0.0112757	-0.0368548	-0.04449	-0.0146089	-0.096101	-0.0431999	-0.12189	-0.0784693	0.0211159	-0.00494631	0.0400113	0.0220698	0.016029	-0.0134661	-0.0275311	0.0427446	0.00180827	-0.0716303	-0.046319	-0.0329801	0.464132	-0.0662049	-0.0887724	0.0530558	0.0259632	-0.0479177	0.458609	-0.0980529	-0.0469743	0.0124611	-0.039844	-0.0466636	-0.0392803	0.131932	-0.0663708	0.0202127	-0.0870025	-0.00807767	-0.0448334	0.0103107	0.017271	-0.0328545	0.0181058	0.00190111	0.044892	0.0234593	0.124241	-0.0336146	0.0150733	-0.0213859	0.0207951	0.290398	-0.0761697	0.00155036	-0.127459	0.207191	-0.0531962	-0.0284835	0.0136576	0.017715	0.012612	-0.0578908	-0.041548	-0.0378807	-0.0088357	0.0264673	-0.0831986	0.0280749	-0.226783	-0.0471072	0.0148926	-0.0878365	0.0428739	-0.0860391	0.301682	-0.0156955	0.00373078	0.233088	-0.0265201	0.0285819	-0.0385847	0.0418235	-0.0875569	-0.0874958	-0.154083	0.0403485	0.00648967	-0.017734	-0.0788146	-0.0956208	-0.120721	0.635103	0.00276931	-0.0894425	0.0295542	-0.0264268	-0.0569208	-0.0179457	0.00633446	0.00685943	-0.0672162	-0.00286126	-0.0982437	-0.0358958	-0.0850542	0.10737	-0.122037	-0.0174171	0.0275829	0.00703853	-0.0310334	0.0284623	0.0335932	-0.0124739	-0.013566	0.173851	-0.0532779	-0.00529126	0.0637038	0.00541648	-0.0351057	0.00787938	-0.0313676	-0.0251897	-0.0121607	-0.0636509	0.0629836	0.171282	-0.0461752	0.0103286	0.136038	-0.107739	0.00203435	-0.00135218	-0.022585	0.000776581	-0.0740248	0.0491817	-0.0368318	0.00204667	0.0452009	-0.0581279	-0.00539721	-0.0933399	-0.026446	-0.118306	-0.0637324	-0.0745791	-0.0888691	-0.0446859	0.0194368	-0.0936845	-0.0531165	0.0479457	0.00765073	0.037645	0.00664567	-0.0575187	-0.046012	0.0526087	0.0689183	-0.015281	-0.0597387	-0.0189336	0.0304419	-0.0159893	0.0345453	0.439679	0.272545	-0.0139134	0.0476904	-0.0242756	-0.128356	0.00842246	0.0367817	0.0200147	-0.00923736	-0.10631	0.0256801	0.109827	-0.0870816	0.0158509	-0.0263349	0.0850151	-0.127455	-0.0705015	-0.00852484	-0.0237147	0.3565	-0.0330523	-0.013464	0.0138075	-0.182181	0.0363045	-0.0236681	0.0873064	0.00498113	-0.0753455	-0.0379398	0.759463	0.0293809	-0.069907	0.107695	0.0354857	0.012563	-0.0282121	-0.00132314	-0.05405	0.0468182	0.0180375	-0.0114108	-0.0496177	-0.0800408	-0.00393605	-0.00194948	-0.0444783	-0.0606187	0.0361871	-0.0646864	-0.0489271	0.00904809	0.062997	-0.0384885	-0.0259241	0.00773878	0.0052916	-0.0346324	0.12799	-0.0178803	-0.0668273	0.0241637	0.0797184	-0.00919484	-0.0139152	-0.222291	-0.0467571	0.138622	0.0122374	0.0613077	-0.00617881	0.107911	0.145587	-0.0346789	0.130023	-0.0201131	0.0168389	0.0105671	-0.172958	-0.245624	-0.0378427	-0.0118674	-0.0517827	-0.0340243	0.0169192	0.0149008	0.0379526	-0.00787141	-0.05305	-0.0454862	-0.162972	-0.00375428	0.00794074	0.000932108	-0.0323459	0.0303515	-0.0425174	0.0975222	-0.0828748	0.0637308	-0.0297082	-0.0194374	0.856903	0.0594112	-0.128952	0.0370847	0.141085	0.0209478	-0.0573159	-0.0645081	0.0126199	-0.0440233	-0.0286484	0.126806	0.00532945	-0.0407375	0.00737084	-0.236978	-0.157749	-0.132432	-0.141067	0.0326355	-0.00177395	-0.00427212	0.205047	0.0179571	-0.11101	0.0564194	-0.00888688	-0.0347721	0.0261866	-0.026379	-0.00691527	-0.00085942	0.033267	-0.0229113	-0.24085	-0.0124564	0.053368	-0.0710529	0.177783	-0.0540062	-0.0899027	0.042334	-0.00256205	0.0187458	0.0161276	0.00729492	0.0714987	0.014506	0.0569624	0.077707	0.0169857	0.0102697	-0.040554	-0.225342	-0.17732	-0.0347126	-0.0184286	-0.0610814	-0.0435853	-0.0360234	0.0198333	-0.205855	0.0140085	-0.167836	-0.0311092	-0.319366	-0.000941717	0.132689	-0.0308968	0.0640375	-0.00843254	-0.00196047	-0.198726	-0.171562	-0.00394335	0.0646704	-0.00551192	-0.0795373	-0.0051287	0.124024	0.104627	-0.087202	-0.0762453	0.0447028	0.0386142	-0.00269333	0.0202479	-0.039981	-0.0288564	0.0100918	0.0294524	0.0320357	0.0715034	-0.0854525	0.00459394	-0.0323029	-0.056699	-0.20292	-0.00460629	-0.00203376	0.0678462	-0.0151846	-0.00195783	0.0106731	-0.051968	-0.025777	-0.0164135	0.00375755	-0.188849	-0.18557	0.0196739	0.0113382	-0.208928	-0.00334617	0.00422259	-0.00375616	-0.00931331	0.033604	0.000286099	0.022923	3.27e-06	-0.0399683	0.0280332	0.0174689	0.0583476	-0.101937	0.297858	-0.0358178	-0.0840958	0.0570492	-0.0441326	-0.0357758	0.0259518	0.0283109	-0.0231059	0.253983	0.00452279	-0.0308516	0.00591448	-0.0434354	-0.0341793	-0.0149163	-0.0296914	0.0175991	0.0552163	-0.0262889	0.0110885	-0.021	0.0181973	0.0428846	-0.137667	-0.0346151	-0.05816	0.0661258	-0.0118399	-0.0525992	-0.0173277	-0.0716515	0.026922	-0.161665	0.00529224	0.141882	-0.0653304	0.0888064	0.0869658	0.15081	-0.280742	-0.122162	0.149042	0.0932846	-0.0417544	-0.0159943	-0.04978	0.000174279	0.00346111	0.121244	-0.0170592	-0.00978641	0.211603	-0.0130703	-0.0155482	0.0124803	-0.0247069	-0.0243813	-0.037866	0.0129506	-0.0199183	0.0913335	-0.00988584	-0.0317187	-0.097629	-0.000510533	0.0267161	-0.169369	0.0851805	0.163073	-0.0139932	0.0784469	0.00270303	-0.0426431	-0.0559645	-0.0620864	-0.0322513	-0.0352344	-0.104314	0.0105821	-0.0102344	0.00630408	-0.014038	0.0772855	-0.0136877	-0.0299746	0.00670392	-0.0608149	0.0425138	-0.0864291	-0.0785156	0.0957473	-0.0302123	-0.00792949	0.00849566	-0.0550408	-0.0392508	0.0107714	-0.0408692	0.0810104	-0.00687275	0.0118424	-0.0445969	-0.195912	-0.133806	0.0240736	0.148525	0.085828	0.0228862	-0.0688095	-0.0904455	-0.103341	0.0433029	0.0549057	-0.00778746	-0.0535224	-0.0839709	0.00427452	-0.138641	0.00820688	-0.0317078	0.00761191	0.0181786	-0.00525994	-0.0711377	-0.0175483	0.00488334	-0.0201382	-0.0391366	-0.0121752	-0.0458063	0.00508076	0.0314158	-0.0699012	0.0752973	-0.0011538	0.0490724	0.00671029	-0.0618897	-0.0589169	-0.0230674	-0.0208459	-0.0222905	0.336099	-0.0493496	-0.0880214	-0.0903707	-0.119691	-0.0154841	0.0634388	-0.0879446	-0.10359	-0.0978333	-0.00790509	-0.113812	0.131373	-0.0210071	-0.0548449	-0.0470032	-0.00309221	-0.0579011	0.0485216	-0.0203565	0.025709	-0.050807	0.00761021	0.0540892	0.0145335	0.137098	0.100426	-0.215723	-0.0125576	0.0353158	0.0205102	0.240846	0.128615	0.13659	-0.0174866	0.0488754	-0.0382618	-0.0970517	-0.0707823	-0.0321574	0.0163342	-0.0343191	0.0716242	-0.0157379	-0.0127902	0.0243608	-0.0133857	-0.0537107	-0.00837739	-0.00281107	0.0824414	-0.0225861	0.0911745	0.044319	-0.0768388	-0.0700766	0.0402924	-0.0715541	0.0406238	0.0229484	-0.0341095	-0.0349942	-0.190393	0.400605	0.0830351	-0.0273575	-0.0192592	0.02065	-0.0999432	0.239176	0.0647653	-0.117876	0.186628	0.259218	0.0344596	0.0288086	-0.10202	-0.00767117	0.046267	-0.0272022	0.167311	-0.00662457	-0.0540973	0.0357964	0.0143768	-0.0464128	-0.0838056	0.0976165	-0.0660509	0.0800023	0.0492653	-0.0434074	-0.0455148	0.259459	-0.0498483	-0.0885207	-0.0697841	0.0353055	0.0477594	2.06e-05	-0.0701025	0.0568948	0.170946	-0.0461698	-0.0399192	-0.0215264	-0.0103875	-0.0286703	-0.0477367	-0.0439857	0.0476709	0.298793	-0.0437276	-0.00729653	0.0935934	-0.0135898	0.0124975	0.12117	-0.00704353	-0.0195004	0.120521	-0.132354	-0.0482733	-0.0481789	0.0246143	-0.0750321	0.0290795	0.0135553	-0.00836854	-0.000953167	0.0588559	-0.0654844	0.0027391	0.0151381	0.0793626	-0.0412801	0.226901	0.0228963	-0.0646314	0.131914	-0.0291389	0.024706	-0.0249746	0.636351	-0.0520243	-0.0100885	-0.197122	-0.0760805	-0.0122605	-0.0325889	0.0382212	-0.0833147	0.260121	-0.0276115	0.0454064	0.206356	-0.0174224	0.430429	-0.16394	-0.0493935	0.0259101	0.0509432	0.138762	0.306495	0.0269963	0.238186	0.26372	0.0164847	-0.184417	0.0281287	-0.0422094	-0.0785559	-0.0570032	0.0678718	0.102828	-0.229883	-0.062764	-0.0254561	-0.109978	0.0116552	0.104794	-0.0173348	0.0686442	-0.0175214	0.0441936	0.0839865	0.246799	-0.0130011	-0.046004	0.133734	0.00279589	0.00670446	0.0303983	0.0067965	0.0125301	-0.00738316	-0.0336425	-0.0959339	0.0938169	0.0101564	0.114854	0.0711965	0.000498277	-0.0298198	0.0551264	0.00878215	0.00362284	-0.140891	-0.0303749	0.0183022	0.0139582	-0.132545	0.0128545	0.0221501	-0.0388891	0.0561104	0.0787098	-0.0182005	0.033212	-0.0839849	0.0777571	0.00211609	-0.0757045	0.0713343	-0.0284359	0.0225223	-0.0113788	0.0137894	0.202909	0.0561836	-0.067566	0.0227109	-0.000557528	-0.0328904	-0.029944	0.0184867	0.0265895	-0.0391752	-0.0340187	0.0388108	-0.113179	0.0419185	0.0233784	-0.146478	0.0438069	-0.0232403	-0.0899053	0.0110684	-0.05037	-0.0143468	-0.0904048	0.287689	-0.0261762	-0.0443785	0.0218937	0.158489	-0.00611295	-0.0278065	-0.0479198	0.0174268	0.0243739	0.0825887	0.114929	-0.129459	0.0475675	0.89184	-0.00479415	0.00670217	0.00115094	0.0802431	0.0741735	-0.04378	-0.0536167	-0.0500225	-0.00482643	0.03819	-0.0154412
CNAG_02487	CNAG_02487 PHS1 3-hydroxy acyl-CoA dehydratase	0.105844	0.1478	0.23942	-0.0471581	0.132027	0.0656037	0.0609092	-0.101215	0.154851	-0.0321757	0.134529	0.0470497	0.14455	-0.133183	0.109952	-0.0642964	-0.00533194	-0.0167778	0.0821078	-0.0264471	0.0553082	-0.0895006	0.103162	0.0211414	-0.0202539	-0.0095445	-0.0741696	0.145373	0.0534994	0.0482995	0.0189896	0.0320253	-0.156922	0.304467	-0.104523	-0.0291602	-0.0676955	-0.0732081	0.249141	0.177158	0.00859183	-0.0215941	0.0360678	-0.0654772	-0.00176453	0.00735434	-0.0206081	-0.0791709	0.0776485	0.0128966	0.0532741	0.234015	-0.0979471	0.299564	0.278019	0.152594	0.249676	0.124021	-0.00263577	0.13917	0.165897	-0.153965	0.0227381	0.122276	0.281188	0.0290753	0.120141	0.186344	-0.0917661	-0.00297872	-0.0772684	0.188311	-0.0440691	0.119294	0.0512759	0.0481644	0.165832	0.179231	0.145267	0.155754	0.0221251	0.197664	-0.114637	0.120212	0.110708	0.100042	-0.153758	-0.0070071	0.0625515	-0.0537829	0.0253531	-0.153958	-0.142922	0.0871566	0.0533029	-0.0143587	0.0577804	-0.014345	0.179878	-0.0182028	0.0254107	0.0943493	0.108629	-0.13015	-0.0343527	-0.0503233	-0.0449752	-0.0713594	-0.0402543	0.219957	0.0500275	0.355363	0.10767	0.29319	0.150538	0.265141	0.153332	-0.0448221	0.11688	0.134254	0.0762172	-0.0629042	0.250405	-0.051977	0.0509205	-0.176804	0.0677215	0.0808413	0.0915092	0.134749	-0.0576849	0.0628167	-0.0359238	0.0123869	0.000887824	0.129089	0.109868	0.20212	0.287917	0.16445	-0.0790986	0.107787	-0.0140209	-0.0137673	0.108034	0.0173758	-0.0221522	0.195165	-0.0509402	-0.0956585	-0.0422399	0.205828	0.061726	0.155963	0.125832	0.140488	-0.1365	0.0366474	0.130438	0.159143	0.107532	0.147079	0.0995563	-0.0925618	0.00549653	-0.0157702	0.179323	0.0826877	0.0192928	-0.0814169	0.219305	-0.00261209	0.029706	0.017784	0.0168212	-0.0840137	-0.0687416	-0.0443354	0.0176864	0.0112118	0.287426	0.0021341	-0.0187494	0.0756606	0.09578	0.169096	0.239672	0.042782	-0.138507	0.0675744	0.084014	-0.00632837	0.0137273	0.000246096	0.0327094	-0.0257405	0.0947399	0.0189257	-0.00734471	-0.0667997	0.0480466	0.123692	0.107317	0.0334353	0.0518936	0.168293	0.0436196	0.251256	0.0293107	-0.0151501	0.0411368	-0.0393567	0.32678	0.138725	-0.121332	0.0414505	-0.0483219	0.088555	0.263387	0.0120775	0.0751659	-0.157118	0.0524903	0.0694038	0.0462951	0.0607832	-0.206548	-0.0437282	0.00697515	0.125341	-0.0150147	0.0799892	-0.00404647	0.0667063	0.0780698	0.0978843	-0.096613	-0.123665	0.150992	0.112747	0.102074	0.0964039	0.0703505	-0.00692938	0.0165493	0.161241	0.0298808	0.227703	0.0526981	0.0375491	-0.092872	-2.29e-05	-0.00792838	0.173446	-0.0577122	0.118805	-0.060528	-0.08838	0.185472	0.0999002	0.18291	0.173694	0.111727	0.122169	0.13387	0.0312919	0.0821841	-0.0657065	0.0791755	-0.0378131	0.111994	-0.106258	0.138877	-0.0389949	0.0127437	0.00110314	0.221006	0.0914777	0.140534	0.0895567	0.123024	0.133914	-0.0724149	0.167673	0.15494	0.0837226	-0.0516475	0.0618918	0.114558	0.0807634	0.236578	0.0780645	0.135863	-0.0625917	0.0941673	-0.206979	0.201292	0.253898	-0.0205791	0.085199	0.103005	0.146276	0.0753177	-0.037948	-0.128141	0.0786041	-0.122767	0.265728	0.171808	0.0735852	0.114467	-0.0600574	0.020325	0.0373471	0.223077	0.00447121	0.0957484	0.0195483	0.0361677	0.309898	0.0303642	0.117842	-0.160769	-0.109931	0.181166	0.0587063	0.104003	0.0308419	0.0576201	-0.0482467	-0.0897848	0.195658	0.331577	0.0296982	0.226687	0.0927528	0.151133	0.0443944	-0.000133044	-0.175865	0.0525981	-0.0485118	0.120963	0.114128	-0.108773	0.0951546	-0.0106825	-0.0386136	0.0736926	-0.104742	-0.0353494	0.115811	0.143884	0.165606	0.041866	-0.0111511	0.12652	0.100157	0.0941571	0.101342	0.0289865	0.250909	-0.0230395	0.035932	0.127934	-0.0522689	0.0796976	0.12806	0.03887	0.239492	0.0620775	-0.0437738	-0.0746697	0.388439	-0.0284741	-0.0626803	-0.0132719	0.0983893	0.0410668	-0.0268679	0.0741302	0.101641	-0.119863	0.104899	-0.118514	0.0406352	0.133114	0.094203	-0.0313442	0.10078	0.304855	-0.0694056	0.0345138	0.151433	0.156102	-0.0354747	0.0951691	0.091563	0.127919	-0.0371023	0.126406	0.101516	0.180943	0.0631753	0.18739	0.0357771	0.0426933	0.235555	0.0512137	0.0550522	-0.0508207	0.0599676	-0.0132997	0.0164157	0.135017	0.0438067	-0.00433464	0.124957	0.369156	0.381573	-0.0850222	-0.0294195	0.041155	0.104819	0.0944894	0.133172	-0.0130745	-0.0366644	-0.0737402	-0.0859168	0.0629217	0.181169	0.0200704	0.191993	0.0778103	0.124873	0.196164	-0.0655606	0.120426	-0.0203809	0.0302836	0.180047	0.119817	0.14973	0.0987007	-0.0258056	-0.013848	-0.091866	0.133911	0.17787	-0.0834096	0.0567719	0.138523	0.0669295	0.20699	-0.0446013	-0.0640551	0.0492322	0.00584975	0.0109326	-0.0798984	0.255869	0.0731915	-0.113845	0.0448568	0.240996	0.044706	0.132422	0.115333	-0.0517795	-0.0504233	0.202	0.06549	-0.0322455	0.129988	0.112574	-0.0623128	0.0530842	0.0603573	0.149209	0.0852568	0.163301	-0.0405803	-0.105354	0.107658	0.039797	0.0380079	0.00132262	-0.058293	-0.0962951	0.105821	0.117684	-0.103823	0.0467655	-0.12958	-0.0533256	0.0188753	0.0362653	0.0141845	0.198899	0.257407	0.136154	0.106658	0.0459306	0.186541	0.332639	-0.0699701	0.318377	0.0816237	0.0565631	-0.0273435	0.220125	0.171837	-0.00210242	0.145272	0.110973	-0.149114	-0.0728782	0.0191317	0.0435988	-0.0351206	0.10229	0.0716656	0.188958	0.24958	-0.0373879	0.105241	0.0406177	-0.108325	0.0436266	0.0461147	0.0643644	0.313746	0.0864683	0.101799	0.0795368	0.000301595	0.0534495	0.0163021	0.156795	0.0421892	-0.0519899	0.110297	0.0177012	0.294506	-0.096047	-0.0764014	-0.119525	-0.148089	-0.0193123	0.0610967	0.278219	0.0372373	0.243262	-0.123474	-0.0326162	-0.133045	0.122131	-0.0771317	-0.065817	0.329689	-0.0192702	0.280759	0.0479735	-0.0109879	0.130089	0.189911	0.0636283	0.194075	0.0687396	0.120859	-0.0763296	0.234919	0.0379495	0.0158989	-0.112027	0.268614	-0.0116636	0.00677407	0.122064	0.140492	0.200519	0.22579	0.173014	0.0210575	0.11157	0.0828101	0.15317	-0.064584	-0.0487938	0.00266814	-0.0136741	0.0563429	0.108212	0.125062	0.00819103	0.0742521	-0.126205	0.0804724	-0.0965929	0.0823652	0.287218	0.128506	-0.100474	-0.0231495	-0.0211681	0.272337	0.14079	0.0415042	0.0353127	0.0323324	-0.0117682	0.201241	0.0398191	0.0670413	0.148208	-0.0553734	0.258159	0.0600499	0.140403	-0.00414537	0.107877	0.0164052	0.233491	0.105346	0.1547	0.0342653	-0.0209646	-0.00517488	0.0749743	0.0108453	-0.0485761	0.0809275	0.00446781	0.252562	-0.115789	-0.0878548	0.030351	-0.0677595	-0.131969	0.00899891	-0.122714	0.0455677	-0.00278579	-0.0835927	0.214477	0.239713	0.0311172	1	0.00194419	0.160248	-0.061632	0.134497	-0.00394653	0.0951938	0.278226	0.266853	-0.0726676	-0.0576517	0.112871	-0.0238807	0.0288933	0.0723253	0.182761	0.198045	0.116882	-0.00984518	-0.167557	0.0436805	0.0253655	-0.0809778	0.140088	0.0626575	-0.0179695	0.0342641	0.212371	-0.0640023	-0.121923	0.0692886	-0.0242911	0.092574	0.0985575	0.174453	0.0432055	-0.0318956	0.180909	0.207615	0.0312816	0.0387924	0.138162	0.0354721	0.0810888	0.211804	0.0858999	0.0471005	0.364474	0.0398541	0.288746	0.0143073	0.0191268	0.280546	0.158884	0.191916	0.194762	-0.0302898	0.211147	-0.0912458	0.156952	-0.146646	-0.268446	0.276529	0.0113853	0.148102	0.0772769	0.104507	-0.184643	0.0961639	0.152204	-0.058986	-0.0983406	0.00825602	0.0211214	-0.0006809	-0.0962749	-0.0553	-0.0334873	0.100533	-0.127102	0.0390966	-0.0230772	0.309639	0.19968	-0.110811	-0.0263961	0.0551414	0.195317	0.209144	0.167451	0.130386	0.0466968	0.10375	0.0321855	0.06473	-0.0639198	-0.0317592	0.050088	0.306061	0.0179405	0.0725054	0.0985094	0.0451824	0.0454402	0.0193277	0.031919	0.0789341	0.12738	0.0691216	-0.0574005	-0.00730838	0.113201	0.038715	0.180217	0.063567	-0.216225	0.0897114	0.193788	0.146869	0.0724116	0.109187	-0.0298668	0.154227	0.038244	0.198327	-0.0115091	-0.133663	0.184995	-0.0164282	0.0877271	0.00853615	0.077674	0.264612	-0.0572154	0.0416312	-0.0479057	0.11732	0.112085	-0.0098312	0.0880897	0.0949435	0.0488355	-0.0823389	0.173213	0.0866759	0.113645	-0.0108762	0.00983068	-0.0793181	0.241967	0.0230596	0.125684	0.422911	0.704098	0.0554717	0.0282879	-0.194808	0.239402	0.150323	0.0458787	0.257777	-0.000647093	-0.00186352	0.137724	0.0938068	0.075393	0.129872	0.17641	0.090943	0.0905172	-0.0106313	0.0627995	0.0512931	0.29014	-0.0662097	0.101223	-0.145663	-0.0116923	0.0390803	0.0897752	-0.0216112	0.111563	-0.133892	0.112602	0.00612797	-0.0455829	0.000513661	0.222168	0.10927	-0.000243485	0.0484146	0.0351888	0.0854482	0.0665978	0.104949	0.169403	0.295079	0.186363	0.178277	0.125433	0.0556071	0.254092	0.117817	-0.00607273	-0.0322885	0.108228	0.13112	-0.02912	0.010152	0.222113	-0.0611631	0.148564	0.101996	0.0748508	0.153379	-0.019805	0.0912887	0.0909454	0.0858853	0.264192	0.0708181	-0.0808529	0.119455	0.0580585	0.0978812	0.256304	0.241659	0.0316699	0.19977	0.112764	0.207069	0.15048	0.193813	0.0660447	-0.0039818	-0.0189533	-0.03092	0.100645	0.0289621	-0.0887762	0.208929	0.00405787	0.0204082	0.114799	0.154045	0.0801998	-0.149481	0.0287798	-0.156778	0.265935	0.0782604	0.181247	-0.0083411	0.143137	-0.0176894	0.0115579	-0.0447452	-0.192566	0.0316891	-0.0261653	0.0292848	-0.105507	0.0539319	0.421457	0.080989	0.0720681	-0.0456638	0.237706	-0.0352322	0.235249	0.238302	-0.018475	0.0582766	-0.0385203	-0.0594047	-0.0498917	0.0511824	0.187982	0.0979985	0.0956641	-0.0967127	-0.00144077	0.311163	0.0618846	0.0702996	0.0127899	0.0675324	0.245824	-0.0483681	0.0783205	0.0934381	-0.0155534	-0.0709	0.193931	-0.0330259	0.20608	0.0281329	0.155765	0.0538399	-0.0808238	0.0946437	-0.057173	0.0280411	-0.108534	0.184679	0.160878	0.0500824	-0.0219017	0.141676	0.182866	-0.0210822	0.00913336	0.0637521	0.137186	0.112193	0.106849	-0.0691842	0.140298	0.0530439	0.0589893	0.0669083	-0.000132736	0.283183	0.129323	0.0960394	0.0256732	0.067126	-0.0108821	0.182983	0.180119	-0.286064	0.220967	-0.0120788	-0.117259	0.404795	0.162303	0.221239	0.109707	0.101294	-0.00623313	0.0599919	-0.171231	0.00345621	0.0762369	0.047722	0.0118353	0.037486	0.0396667	0.0993803	0.00139495	0.0124034	0.195743	-0.0968852	0.130928	0.0848329	-0.138485	-0.00642122	0.18624	0.262786	0.249308	0.0840256	0.0571288	0.144308	0.123274	-0.0604727	0.259618	0.0481741	-0.196909	0.100692	0.0200857	0.0112204	0.114561	-0.173558	0.122413	0.0403542	0.181925	0.22001	-0.0070561	-0.0509745	0.0678665	-0.0468612	-0.0214626	-0.0169232	0.0634283	-0.114521	-0.0599028	0.19829	0.189716	0.0124784	0.0819725	0.0768698	0.165834	-0.0713872	-0.0101229	-0.122639	0.102403	0.0544548	0.0930076	0.144562	-0.0662715	0.0022675	-0.0406841	-0.0542285	0.112429	0.243796	0.026211	0.158965	0.1117	0.223504	0.200158	0.0902141	0.00428359	0.0612964	-0.0577505	0.0583792	0.0826875	-0.0289452	-0.0980069	0.179547	-0.0548059	0.0605686	-0.0278722	0.139866	0.125564	0.110293	-0.0732186	0.11265	0.147483	-0.124449	-0.0572486	0.0348323	0.0992939	0.270166	0.104003	0.0654532	-0.237688	0.222745	0.177207	0.15636	0.0294152	-0.0200116	-0.096605	0.174564	0.00316963	0.00280641	-0.0288204	-0.0567108	0.0282785	0.117014	0.24829	-0.0507995	0.201756	-0.0940764	0.0324739	-0.00649799	0.147021	0.0116726	-0.0715051	0.0854942	-0.035007	0.0158189	0.146292	-0.135497	0.0197487	0.140383	0.142802	0.0756089	0.0987779	0.0595725	0.0580937	0.0755287	-0.0734655	0.119868	-0.189401	0.238503	0.0928246	0.193481	0.011858	0.189092	0.0784009	0.111673	0.122671	-0.029275	0.0216257	-0.0150499	0.220145	0.0724029	-0.000731126	0.0387952	-0.0839705	-0.101732	0.0956603	-0.0347172	0.0872384	0.0505881	0.139024	0.0169768	-0.0321884	-0.0276443	-0.0835955	0.236754	-0.112523	0.068968	0.0785334	0.00397328	0.120988	-0.0901681	-0.0271937	0.040354	0.672221	0.100083	-0.0945262	0.000961682	0.199053	0.157961	0.271476	-0.0921431	0.0512982	0.0285959	0.115766	-0.0362593	0.0875334	0.111255	0.0705312	-0.132276	-0.219584	0.299033	0.259433	0.111544	0.0338358	0.0618805	0.0887282	0.159014	0.128476	-0.0500001	0.235155	-0.0283499	0.113377	0.0490741	-0.0375608	0.0908976	0.0281328	0.255043	-0.0618131	-0.111172	0.0718776	0.169365	-0.0753338	0.168625	-0.081162	0.00966854	0.221383	-0.0818123	0.114307	0.11192	0.0321249	0.0359435	0.0862095	0.139928	0.0867402	0.0839484	0.0443762	0.179365	-0.0351043	-0.0582802	0.0959126	0.13743	-0.168915	-0.0913356	0.144799	0.270331	0.0650547	0.189985	0.193981	0.202348	0.208624	0.0473792	0.0183552	0.0816752	0.16364	0.291137	0.0926853	0.0539604	-0.341318	0.136419	0.0738979	-0.0741666	-0.000856636	0.047997	-0.0442406	0.295872	0.316145	0.0699116	0.0959313	0.34688	0.190189	0.089875	0.146592	0.22296	-0.0359053	0.0124022	0.0284829	-0.0691646	0.0901419	0.0986135	0.0513253	-0.0387576	-0.0555999	-0.0678275	-0.163559	0.309472	0.106942	0.0117963	-0.0295866	0.0647312	-0.00132007	0.255944	0.236499	0.0994578	0.0408955	0.0963043	-0.0443466	0.109983	0.0953334	-0.0347594	0.354543	0.101989	0.174614	0.116581	-0.0138131	-0.0225179	0.139712	0.163525	0.103566	0.0755303	-0.157818	0.0920067	-0.0192917	0.248059	0.0178171	0.00657364	0.106477	0.156901	-0.053636	-0.140961	0.104852	0.0839288	0.14353	-0.0565868	0.11734	0.0824776	0.060097	-0.0955508	-0.0827584	0.0131077	0.195336	0.124281	0.0297882	0.102418	0.121667	0.112265	-0.0156512	0.21839	-0.0991103	0.0968897	-0.0210818	0.155161	0.110499	0.0712834	-0.111071	0.0124202	0.117456	-0.0499748	0.1075	0.313505	0.0481814	0.348543	0.0107806	0.0765435	0.130227	0.0723315	-0.0620076	-0.064374	-0.0628011	0.151721	-0.0230426	-0.100128	-0.0688433	-0.158971	-0.0721598	-0.0928411	-0.0111002	0.110393	-0.146621	0.0565009	-0.0146729	-0.111286	0.0577369	-0.0623015	-0.0374704	0.178881	-0.0185981	0.0901192	-0.0356888	-0.147348	-0.0939704	0.0470884	-0.10291	-0.0443892	0.203578	0.12113	0.12322	-0.0439421	0.336748	-0.0365441	0.0452866	0.0157838	-0.0621385	0.226079	0.175827	0.262137	-0.0485282	-0.0976285	-0.0862086	0.107265	0.0366909	-0.0817989	0.0486941	-0.080487	-0.0218535	0.155304	0.193869	0.164978	0.184306	-0.0783119	-0.0704142	-0.0304427	0.183762	-0.141515	-0.0768112	0.232809	-0.0468429	-0.154184	-0.080745	-0.0526637	0.0820175	-0.088188	0.0665735	-0.161601	0.0790831	0.144829	0.179162	0.150747	0.0753912	0.228003	-0.136492	0.113816	0.503781	-0.0411974	0.0322833	-0.105335	-0.0384108	-0.0256761	0.0238172	0.315396	-0.016025	-0.0397969	0.203947	-0.1263	0.263702	0.127601	-0.188634	-0.0294101	-0.00396915	0.0821016	0.0102806	0.112955	0.17021	0.0910667	-0.10314	0.113811	-0.181895	0.153623	0.0895853	0.0781604	0.0743043	0.216219	0.0842095	0.176055	0.096538	-0.0670465	-0.125493	-0.0503674	0.0247307	-0.0603762	0.0214363	0.00736124	0.08622	0.28717	-0.0860394	0.146464	-0.0188894	0.0633829	0.206074	0.158169	0.147273	0.15084	0.0541145	-0.175827	-0.189467	-0.102001	-0.0350658	-0.0132144	0.00577761	0.016193	-0.0383945	-0.0333651	-0.299495	0.0255945	0.0842663	0.0960186	0.153912	0.0173146	-0.0402863	0.03013	-0.0313328	0.328551	0.000954446	-0.018501	-0.077585	0.278175	-0.0689797	0.0575509	-0.0416265	0.063743	0.102803	0.129031	0.275322	0.284573	0.125945	-0.111237	0.0191714	0.29608	0.146268	0.121366	0.311013	0.494596	-0.0131361	0.0287162	0.347862	-0.0664667	0.125054	0.1701	0.115097	-0.077454	0.212055	-0.0157313	0.0893169	0.0624888	-0.116712	0.0463723	0.126637	0.0181493	0.0375001	0.0122026	0.226032	0.0078857	-0.11363	-0.11611	0.0731514	0.122376	0.0806917	-0.0761235	0.0714557	0.0579851	0.0867476	-0.0299664	-0.186742	0.211945	0.246132	0.0577878	0.171382	0.179159	-0.0232827	-0.0520847	-0.110152	0.205803	-0.0367833	0.0800585	0.297706	0.0941126	0.296236	0.104963	0.139634	0.15684	0.113983	0.05526	-0.118379	0.0137311	0.141736	-0.0266503	0.184744	0.0486092	0.0864974	0.0885375	0.0401902	-0.0943729	0.037096	0.126731	0.061071	0.0741424	0.144826	0.0382618	0.0103155	-0.017757	0.143753	0.111046	0.248619	-0.0876824	-0.00997755	-0.0274764	-0.00993421	-0.045021	0.145437	0.1313	0.0227162	0.0100601	-0.107579	0.381215	0.0411574	0.110913	-0.0927416	0.13538	0.053101	0.107447	0.00676065	0.0102293	0.0256784	0.200972	-0.0248659	0.314032	-0.142297	0.0513486	-0.00368939	0.093292	0.186859	-0.0509204	0.0956179	-0.00141025	-0.010054	-0.123453	0.0176015	-0.0544165	-0.0113726	-0.119408	-0.0388628	0.00177372	0.162547	0.0101496	-0.0869331	0.114096	0.132098	-0.140462	-0.00507641	-0.0806084	0.0725312	0.214277	0.0624266	0.165004	0.132286	0.0101954	-0.123401	0.000804496	-0.00601114	0.089025	0.135621	0.0105889	0.059812	0.106144	0.249622	-0.0144976	-0.0383282	0.144588	0.0250367	0.140036	-0.0340455	0.288257	0.151427	0.13442	-0.00766175	-0.0685402	0.21436	-0.0541402	0.038592	0.0102153	0.166029	-0.00333826	-0.075537	-0.0650376	0.196369	0.00455805	0.0003608	-0.155723	-0.0440687	-0.0824568	-0.0626126	-0.0649988	0.283668	0.355765	0.140928	0.111424	0.0827237	-0.00191688	-0.0441646	0.0318832	0.0879604	-0.066701	0.0623571	-0.0475038	0.103096	0.255004	0.146887	-0.0479336	0.295179	0.0453517	0.325236	0.202045	-0.035794	0.119373	-0.106831	-0.0141447	0.0820866	0.202266	0.222932	0.0137979	-0.0154639	0.076453	0.0630342	-0.0695769	-0.0737233	0.181457	0.222986	0.0366775	-0.0485247	-0.0262353	-0.0620366	0.127457	-0.0517424	0.0298639	-0.000787255	0.105756	0.0787622	0.254167	0.0764427	-0.0775871	0.201362	0.096342	-0.000537895	0.143103	0.171204	0.0858775	-0.137115	0.125027	-0.0793525	0.0762805	-0.186472	-0.0864755	0.0340914	0.157732	0.110437	0.0781403	0.326401	0.110704	0.139411	0.118567	0.0979668	0.0795129	0.112083	0.07592	-0.00674985	0.00921858	0.278496	0.222382	0.0476579	0.129525	-0.207564	-0.113737	-0.112563	0.0293308	0.0421281	0.0603468	-0.0525838	-0.0223822	0.0419367	-0.0193388	0.00407263	0.188763	0.0958299	-0.118048	0.0117917	0.218494	0.0166044	0.0180723	-0.124609	0.145485	0.110056	0.413171	0.159593	0.314231	0.21644	0.184548	-0.0724997	0.0221024	-0.0651663	-0.16213	-0.198673	0.108156	-0.0437182	0.0116481	0.0399349	0.160425	0.11881	0.0602917	0.20688	-0.0592295	-0.0629666	-0.0990151	-0.00302729	0.0950163	0.00362127	-0.0462306	-0.074001	-0.120671	-0.0408808	0.0685354	0.196644	0.0835896	0.0676431	0.0720162	0.0448918	0.064998	0.190618	-0.0258843	-0.0603236	-0.0370161	0.225579	-0.00155605	-0.00123576	0.0138962	0.0702696	0.0866763	-0.0869731	0.0251308	0.149781	0.00142465	0.0278962	0.100459	0.224606	-0.0181916	-0.0265906	-0.198875	-0.0473292	0.153173	-0.0024901	-0.00405605	-0.0215415	0.0842199	-0.16339	0.164644	0.236809	0.155612	-0.0227722	0.120178	0.115097	0.054762	0.14259	0.0291993	0.0322696	0.0864061	0.079314	0.196554	0.0436528	0.374725	-0.0479887	0.0600035	-0.0285766	-0.0256971	-0.0884422	-0.1776	0.0337873	-0.0322217	0.0271454	-0.132499	0.0568408	0.0200954	-0.0580218	-0.0647725	0.104523	0.132481	-0.0129801	-0.0491643	-0.0460079	-0.0445373	0.246917	-0.0527449	-0.0157172	0.0332252	-0.100904	0.017834	-0.0138763	0.0189924	0.0444758	0.0228142	0.0694171	0.105831	0.0852709	-0.116525	0.200062	0.156884	-3.94e-05	0.104602	0.141337	0.0688085	0.106928	0.201201	-0.0111221	0.00887484	-0.110296	0.0485915	-0.0906184	-0.139274	0.0324059	0.126038	0.0596614	0.085411	0.222657	-0.0226537	0.0660953	0.0228174	0.0307312	0.129472	0.176238	-0.189896	-0.0535312	0.0128882	0.331145	0.317197	0.0204197	0.11078	0.0893593	0.0198435	-0.0504988	0.0716214	0.00955726	0.00453006	0.0682825	-0.0440962	0.184209	0.193868	0.0416033	0.107799
CNAG_02490	CNAG_02490 MRE11 DNA repair protein MRE11	0.248226	-0.10956	0.0373776	-0.0897894	0.0325261	-0.0804747	0.0599718	0.0424092	0.321225	-0.129293	-0.113557	-0.0218706	-0.16433	-0.157681	-0.0180657	0.131606	-0.00800792	0.149954	0.245693	0.203496	-0.0798155	-0.153626	0.00307017	-0.140291	-0.0783958	-0.027086	0.0114722	-0.1716	0.37769	0.203237	0.102664	-0.0531773	0.359026	0.0447859	-0.00375779	-0.0140895	-0.120626	0.0496545	-0.0192058	0.103032	-0.00804444	0.0439212	0.071621	0.412919	0.126258	0.205176	-0.0599307	-0.0849454	-0.154196	0.0885085	-0.00865056	-0.018872	0.206061	-0.0581969	0.184902	-0.132019	0.0991454	-0.0859974	0.0627756	0.192729	0.242495	0.270429	0.195595	0.031808	0.188075	0.141377	0.118471	0.21466	0.224693	-0.0102986	0.0945074	0.345264	0.137654	0.435329	-0.0512029	0.0785903	0.620552	-0.0210401	0.228939	0.328675	0.0480491	-0.0309979	0.537902	-0.0165087	-0.0963926	0.0025539	0.0408753	-0.128675	-0.0122198	-0.0751426	0.277583	0.0346397	0.0657844	0.0605172	0.0592256	0.153746	0.145268	0.000226781	0.685394	0.0568055	-0.0405929	-0.0363865	-0.0600897	0.0807557	0.114051	0.0290128	-0.174565	-0.0590942	-0.0102054	0.22142	0.15587	0.482184	0.180439	0.227639	-0.291366	-0.143434	0.452325	-0.166026	0.0808249	0.0502892	-0.181895	-0.176236	0.0104584	-0.0566282	0.0520856	-0.0416229	0.194436	-0.0239514	0.176939	0.0714687	-0.047044	-0.130913	0.0637697	-0.0115032	-0.0339864	0.213195	-0.0133988	0.188063	-0.103043	0.303488	-0.19427	-0.110183	0.0109065	0.064465	0.135366	-0.0990277	0.200593	-0.0718276	-0.0111912	0.137188	0.034446	0.144015	-0.0477049	0.201853	0.0438495	0.119742	0.0958995	0.171838	-0.0980182	0.238511	0.00194078	-0.142321	-0.295359	-0.0560545	-0.04548	-0.134051	0.0307815	0.238197	-0.187191	0.16262	-0.022442	0.0419626	0.136741	-0.107401	0.279062	0.195324	-0.0585574	-0.0845447	-0.102829	-0.0904991	-0.0652438	-0.0581057	-0.0097637	0.151816	0.0626142	-0.19882	-0.203282	0.198893	-0.116757	0.567517	0.0186229	-0.0499955	0.0994092	0.0153203	-0.0218068	-0.0592093	0.15121	0.0297889	0.000517981	0.164223	-0.0520693	-0.0501294	-0.186754	-0.180594	0.171169	0.0824379	-0.167951	0.562004	-0.0508769	0.0354303	0.130342	0.347929	0.0667758	-0.0754045	0.640036	0.0596853	-0.0637544	-0.076932	0.178429	-0.119019	-0.0677585	-0.167486	-0.197124	-0.197246	0.089799	-0.085464	0.215807	-0.146354	0.181811	-0.0324891	0.00495128	-0.0247069	-0.00612957	-0.174106	-0.0729865	-0.0587053	-0.133802	-0.114833	0.0156844	0.257574	0.00936315	-0.00366518	0.206095	-0.109282	0.353828	-0.18793	-0.0902892	-0.0968531	0.252931	0.0851891	-0.189701	0.166998	-0.0131192	-0.122756	-0.142423	-0.0477048	-0.102391	-0.138847	0.0083763	0.271	-0.086557	-0.25011	-0.0270016	-0.0550852	0.381369	0.0814287	0.159934	-0.0805658	0.0512599	0.222664	0.0779381	0.0442897	0.030441	0.0410144	0.154146	-0.124674	0.116869	0.772219	0.0323126	-0.172901	-0.183053	0.00154456	0.0858251	-0.222312	-0.223822	-0.0196215	-0.0151286	-0.161669	0.349145	0.229975	0.285178	-0.0320121	0.254857	-0.0215228	-0.0390021	0.0166078	-0.0574244	0.209462	0.0530403	-0.0665651	0.128873	0.0878474	0.123372	0.869787	0.0831424	0.00838556	-0.359852	-0.0143685	-0.0882155	-0.0167781	0.0824499	-0.12058	-0.0210381	0.46289	0.327839	0.124455	0.162227	-0.120005	0.0203004	0.122134	0.265478	-0.205847	0.0982392	-0.263755	0.335801	0.26448	0.115882	0.234096	0.219763	-0.0034654	-0.113962	0.008591	-0.043772	0.122956	-0.112712	0.0453702	-0.117114	0.0110916	-0.0831134	0.0795631	0.0863858	-0.0557161	0.0906671	-0.0606172	-0.068754	0.0262315	-0.195109	0.111804	-0.0505921	0.253149	0.214413	0.201838	-0.0750213	0.34929	0.0370344	0.130638	-0.102473	0.0523791	0.223665	0.069445	0.0422087	0.0539596	0.0994075	0.045018	-0.122184	0.014968	0.16576	-0.025236	0.0203745	-0.052987	0.210534	-0.14498	-0.109361	0.076196	-0.07086	0.114251	-0.0680228	0.0734489	-0.0158423	-0.135386	0.503235	-0.0755661	-0.194106	0.00420174	0.0626684	0.00261123	0.0781718	0.0993037	0.071085	-0.0916036	0.212965	-0.0852667	0.0349313	0.0851096	0.0811662	0.274227	-0.0193806	0.100249	0.189323	0.257256	-0.0315464	-0.0153805	0.153203	0.135055	0.0630633	0.211481	0.237793	0.00900351	-0.0666139	0.0813866	-0.110342	0.052159	0.177396	-0.110744	-0.0982966	-0.0950349	0.22484	0.208072	-0.151212	0.0223746	0.187101	-0.103842	0.149904	0.0901753	0.207143	0.114072	-0.0455931	-0.146651	0.0824827	-0.0880998	0.112815	0.100234	0.152712	-0.00968107	0.100001	0.237886	0.161902	-0.0741005	0.264941	0.23348	0.434043	0.00102704	0.15921	0.175562	0.225993	0.0131873	-0.0745638	0.258196	-0.0318705	-0.0395306	0.0905181	-0.0794685	-0.108002	0.314951	0.195896	0.126493	0.0930806	0.209378	0.186897	0.262454	-0.0102979	-0.0675017	0.0954301	-0.0207312	0.422073	0.194746	0.28963	0.222491	-0.164613	-0.143752	-0.126024	0.00388591	0.399584	-0.0869163	0.0936216	-0.129629	-0.116442	-0.111609	0.42449	0.33453	-0.256002	0.0770718	0.141838	0.0352502	0.52306	0.227416	0.107133	-0.155874	-0.053773	0.302248	0.224844	0.0779294	0.0355413	0.107973	0.422604	-0.0687672	-0.0350984	0.218964	0.114411	-0.0495166	0.297672	0.0213318	-0.0547468	-0.0898825	-0.244833	0.187551	-0.260452	0.292518	-0.16089	-0.0679684	-0.0240399	0.144902	-0.0920821	0.0186092	0.0731024	0.0380402	0.168424	0.214836	0.254022	-0.0865369	0.044648	-0.0386075	0.249726	0.276697	-0.0126127	-0.178567	-0.0389686	-0.173686	0.126908	-0.235289	0.205312	0.266614	0.0716586	0.00245452	0.141006	-0.077859	0.0128626	0.064949	0.00129164	0.0837588	-0.0335902	0.111141	-0.0255175	0.211299	0.226606	0.00537332	-0.0694629	-0.000213983	-0.20467	-0.0205715	-0.135736	-0.0263521	-0.0417295	0.10611	0.0625639	0.229041	-0.264406	-0.0868185	-0.103176	-0.0905239	-0.00199804	0.104989	0.199782	0.631854	-0.154897	-0.0899289	-0.199739	0.0564117	0.62258	0.320745	-0.0883679	0.0165428	-0.0355634	-0.093956	0.105148	0.0835105	0.200332	-0.186421	-0.138079	-0.269006	0.374712	-0.0681495	0.024521	0.145734	0.0129002	-0.249267	0.0356045	-0.23035	0.0567626	0.0536604	0.0167047	-0.0923753	0.591155	0.0446474	-0.0315437	-0.0209871	-0.0452573	-0.0999353	0.110242	0.0982405	-0.00878477	-0.0598998	-0.105234	0.0444796	-0.0277601	-0.0542177	0.142854	-0.0653945	0.352931	0.126909	-0.0375769	-0.079066	-0.00965792	-0.320474	-0.245466	0.169513	0.155908	-0.106685	0.145327	0.0536419	0.0395633	0.0951176	-0.0956636	0.4302	0.407895	-0.181067	0.00421761	-0.266611	-0.139044	0.0553151	0.100453	0.228225	-0.170613	0.152077	0.00151114	0.273125	0.326788	0.0338286	-0.014365	0.0192326	0.0450576	0.15638	0.0375579	-0.0883678	0.4197	0.187106	-0.0264105	-0.0637143	0.00194419	1	0.273532	-0.0367043	0.0481977	0.0344658	0.0202531	0.0159772	-0.109265	0.081531	0.153753	0.155213	0.066862	0.0997048	0.0399156	0.443085	0.428924	0.33203	0.776306	0.00823492	0.036169	-0.0530123	-0.122053	-0.0172004	0.228591	-0.161548	-0.117443	0.0320367	-0.156817	0.244737	-0.0320097	0.0611257	0.154388	0.167975	-0.0410382	0.0971511	-0.155878	0.299221	0.235771	0.144317	-0.0252025	0.0157254	0.163807	-0.0744871	0.00911073	-0.0178848	0.182602	0.0609144	0.0647085	0.216586	-0.0818724	0.0426597	0.0326214	0.0793908	0.0603382	-0.0041711	0.0198873	-0.0789021	0.0218958	-0.0453222	0.125808	0.188873	-0.162954	0.110501	-0.091641	0.229226	0.340967	0.422404	0.0127325	0.0531087	0.283451	0.313998	0.14687	-0.0177477	0.354861	-0.11911	0.270779	-0.0103354	-0.0231113	-0.14448	0.119213	0.193546	0.313304	-0.23593	-0.0986267	-0.0122971	0.142001	-0.25027	-0.254126	0.187392	-0.0521058	-0.0293369	0.142711	-0.14669	-0.00304579	0.255007	0.00676035	0.168975	0.0808477	0.104131	0.116731	0.205295	0.0873372	0.160169	0.0110915	-0.233692	-0.131139	0.0252246	0.129671	-0.0813977	0.0555143	0.127711	0.2026	0.161827	-0.124264	-0.215226	-0.00247369	0.0152794	-0.022838	0.166048	0.128533	-0.0734865	0.29579	-0.00947405	0.049931	-0.0217343	-0.0440542	0.27162	-0.0543042	0.202837	-0.127648	0.201086	-0.180549	-0.0966362	-0.0480156	0.223021	0.185924	-0.00748298	0.493259	0.141273	-0.0261139	0.235716	0.0548148	0.0306675	0.12241	0.142849	-0.0234575	0.209282	-0.120977	0.239713	0.212543	-0.0871852	0.242979	-0.0320296	-0.0364401	0.0371216	-0.103336	-0.0865815	0.0506935	-0.0569167	0.0504532	0.16691	-0.144592	0.00618152	-0.0732058	0.0744588	-0.141593	0.149976	-0.0934685	-0.0246452	0.0185987	0.0880798	0.0575823	-0.131087	0.0189712	-0.018141	0.111799	-0.105982	-0.188839	-0.0302033	0.181151	0.181846	0.0417423	0.236667	-0.161039	-0.0904957	-0.00666671	-0.0479407	0.0935906	0.0378666	0.0440979	-0.0989235	-0.0425757	0.0255806	0.0028785	-0.09092	-0.0906045	0.448847	0.0156588	0.0562739	0.137252	-0.0471278	0.0622406	-0.187797	-0.226988	0.545163	-0.00198864	0.0129414	-0.160116	0.215448	0.098908	-0.0305072	-0.0195769	0.217253	-0.23341	0.215811	0.00403382	0.0783992	-0.115247	0.258024	-0.169342	-0.0821497	0.359128	0.00257011	-0.00828886	0.206817	-0.0922986	0.794504	0.108165	0.0263737	0.220506	0.118842	0.0235137	-0.00202178	0.206483	0.250039	0.103209	0.302905	0.281534	0.147574	0.027783	-0.0503598	0.130147	0.0200272	-0.2129	0.270002	0.325904	-0.0288716	0.0208809	0.129466	0.00109615	-0.120991	0.245158	-0.0892017	-0.0392688	-0.0675647	0.317515	0.157987	-0.0729493	-0.0228781	-0.11418	0.199234	0.0461223	-0.0722027	0.203026	0.0426949	0.092565	0.0583756	0.00501476	0.0488595	-0.32824	0.589025	0.108229	0.109938	0.0210239	-0.0976159	-0.0553796	0.018421	0.0667297	-0.0478709	0.106066	0.172235	0.0913124	-0.124912	0.204201	0.205737	-0.119691	0.0370467	-0.00184961	0.76216	-0.0506909	0.0328731	-0.0245807	0.447986	0.0178685	-0.0787965	0.138722	0.0714944	-0.193377	0.0182496	0.354885	0.0555059	0.122468	0.112829	-0.0497261	0.174225	-0.0167601	0.00485669	0.0085984	0.0510405	0.108698	-0.00236754	-0.147131	-0.119106	-0.00531447	0.0431669	-0.111251	-0.0376907	-0.045343	0.660624	0.589205	-0.149292	0.0805234	-0.0134634	0.298425	0.0618522	0.0769612	-0.0389435	0.193486	0.0582277	0.34855	-0.0315831	0.157022	-0.0179003	0.179672	0.385099	-0.0400125	0.45436	0.126784	0.0825827	0.201324	0.184412	-0.149009	-0.0442709	0.179752	0.199086	0.00518243	0.0055135	-0.0254232	0.103267	0.00792323	-0.313269	-0.158905	0.0229581	0.0425917	0.182269	0.0760185	0.0328916	-0.119488	0.101886	0.175538	-0.0416379	0.186529	0.128527	-0.0477863	-0.188131	0.619368	0.0507022	0.131207	-0.0501576	-0.0120581	0.195807	0.016653	0.05734	0.260907	0.293858	0.071037	-0.0227094	-0.215073	0.286831	0.22641	0.23628	0.0635481	0.0919551	-0.0723772	-0.0325321	0.449026	0.203151	-0.0689531	0.114793	0.27737	-0.0150532	0.24764	-0.138902	0.0812289	-0.110344	0.130063	0.062729	0.0332077	0.526132	0.097674	0.170108	0.261984	0.134651	0.0272212	-0.0748832	-0.190678	-0.0377804	0.588181	0.00547299	0.0484038	0.0859096	0.0141729	-0.0958922	0.350392	-0.026985	0.00717121	0.0276585	-0.13319	0.228149	-0.112391	-0.118148	0.0663055	0.0942534	-0.0206163	-0.0908147	-0.19365	0.163957	0.256476	-0.302547	-0.218411	-0.155732	-0.037542	0.270881	0.0361718	-0.150394	-0.13958	-0.10955	0.096211	0.0245361	-0.113503	0.189112	0.110118	0.117561	-0.136776	0.0655549	0.158891	0.176168	-0.0483669	-0.0310644	-0.0467694	-0.158197	0.214146	0.123101	0.219689	-0.296515	0.04612	0.49378	0.176545	0.0519436	0.134901	-0.173505	0.0333952	0.10837	0.161907	0.65977	0.0795152	0.247634	0.146059	0.226857	-0.0298294	0.253432	-0.00315593	-0.161082	0.256235	-0.0900402	-0.0842147	-0.0766469	-0.04302	0.107554	-0.178868	-0.165591	-0.0282612	0.0540717	-0.0688618	-0.18464	0.120286	0.124772	-0.0377845	-0.220949	-0.125133	-0.0789494	-0.0647547	0.193339	0.0490971	0.136605	0.380824	-0.0646837	0.00445761	0.440234	0.435782	-0.0173066	0.239072	-0.243173	0.168765	0.212572	0.0668821	0.0903936	0.0973708	-0.0418322	0.0330975	0.106355	-0.185546	-0.02052	0.0737239	-0.0351303	-0.0285998	0.00500387	0.0401888	-0.281969	-0.0721234	-0.0149901	0.289508	0.131891	0.0195334	0.0362891	0.0493783	-0.132837	0.0765613	-0.0876909	-0.00759326	-0.00840219	0.110662	-0.0347192	0.019095	-0.0602501	-0.104841	-0.0958298	0.0138868	-0.000773303	-0.124707	0.190888	0.0218383	0.0890304	0.390235	-0.0887806	-0.033267	0.841087	0.188447	0.105712	0.214583	0.126692	-0.10919	0.130683	0.290192	0.00517768	0.269941	0.143185	0.0549856	0.66758	-0.0653536	0.00513911	0.181417	-0.117197	0.0486965	0.0842086	0.157384	-0.0584337	-0.0948092	0.220015	0.082448	0.328182	-0.0661145	0.0592499	-0.0551479	-0.125811	-0.079893	0.214642	0.0253169	0.163571	-0.0202846	-0.0346443	-0.0415428	-0.220754	-0.225914	-0.0703593	0.147928	0.205369	-0.0188874	0.0633853	0.00697557	-0.0441196	-0.127531	0.181686	-0.185862	-0.196743	0.113154	0.215789	-0.0584294	-0.169059	0.0517453	0.130886	-0.196235	-0.027751	-0.0491683	0.0374086	0.048253	-0.149503	0.114937	0.0464091	-0.0719588	-0.253194	0.0776669	-0.0496044	0.276545	-0.094412	0.0381773	0.350267	-0.137184	-0.00962768	0.313233	0.240386	0.0228345	-0.108293	-0.0512326	0.0325965	0.115027	-0.0310222	-0.0375075	-0.113197	0.157422	0.338926	0.375857	0.0805488	-0.0387674	0.013551	0.062611	-0.137322	0.0913766	-0.0251748	0.0115011	0.332247	0.388764	0.0948769	-0.0113339	-0.165972	0.0158914	-0.0453073	-0.0881517	0.104516	-0.0810632	0.7056	0.0863753	0.0616775	-0.0638068	-0.0332107	-0.186619	0.0406871	0.04344	-0.0255448	0.00409016	-0.0430021	0.289948	-0.0402939	-0.00060069	0.00858011	0.0548459	-0.0156879	-0.0364478	-0.0835608	-0.0386524	0.167647	0.483205	-0.110712	0.0318664	0.0865904	0.205729	0.22153	-0.204719	-0.259432	0.283288	0.0817867	0.162467	0.188492	0.0372722	-0.106218	0.117026	-0.160253	0.274194	-0.298772	-0.274011	0.0368369	-0.00133451	0.337768	0.187555	-0.0272152	0.321735	0.188443	-0.0500059	0.0661728	0.262565	0.0894904	0.657018	-0.0653669	-0.0113801	0.249998	-0.217975	-0.0558235	0.0816001	0.206709	-0.124699	0.0224228	0.0867423	-0.0129453	-0.147662	-0.0578907	0.207247	0.0858132	0.183108	0.305927	0.139019	0.0836163	0.427977	0.512582	0.135672	0.0563748	-0.0714983	0.0622701	0.0811299	-0.0417766	0.000406055	-0.0293166	-0.121292	-0.127382	-0.091447	-0.0290295	0.796314	0.00799155	-0.00134926	0.0695106	-0.0267874	-0.0912105	0.23387	0.313732	-0.0261294	0.0106947	0.149347	0.144197	-0.0493074	0.322074	0.148473	-0.23811	0.0439879	-0.0418504	0.00486635	0.339023	-0.0291518	0.180844	0.649055	-0.00679341	-0.191963	0.149602	-0.0643214	0.353917	0.0320314	0.143316	0.151388	-0.0882917	-0.021881	0.108277	0.729839	0.199149	0.123256	0.000386774	0.458637	0.43724	0.365942	-0.0668956	0.015178	0.278531	-0.0667744	0.288027	0.27595	-0.0390683	0.0658847	0.3797	0.225801	0.025186	0.276216	0.124159	-0.0413173	0.1046	-0.0190066	-0.0885786	-0.120242	0.126158	0.00718055	0.0737994	0.193136	-0.0644143	0.0504204	-0.266383	0.0959585	0.33056	0.167164	-0.0390026	-0.068729	0.113055	0.608022	-0.0282302	0.19869	0.103421	0.0195959	-0.118664	0.102801	0.243791	-0.0376091	0.171607	0.0414241	-0.0383158	0.0891097	0.102997	-0.11704	-0.049215	-0.0159101	0.010159	0.0579686	0.212659	-0.169766	-0.126903	0.0882617	0.251962	0.213032	-0.0472062	0.0834805	-0.00416724	0.0836358	0.198408	-0.100788	-0.337792	-0.13531	0.179033	-0.0848694	0.00718497	-0.133945	0.0232804	-0.124442	-0.0522188	-0.0953069	-0.176848	0.236927	0.141682	0.0364183	-0.30079	-0.0126015	0.0183225	0.0319113	0.0283275	0.332139	0.0189664	0.184622	0.0654423	0.154943	0.071888	-0.0689472	0.369576	0.14903	0.56741	-0.047279	0.218638	0.190973	-0.0120642	0.0839231	0.242837	0.229325	-0.0608881	0.110121	0.126258	-0.199138	-0.25105	0.00844378	0.183067	0.253911	-0.0182361	-0.00794681	0.302197	-0.328647	-0.0234978	-0.0563735	-0.238027	0.523787	0.11192	0.00870783	0.26081	0.056121	0.0663302	0.0833422	0.0580842	-0.114519	0.524686	-0.0388346	-0.387523	0.000504819	0.154894	0.56601	0.0629099	0.772265	-0.0337032	-0.0626383	-0.103576	0.158417	-0.00348149	-0.125983	-0.0837527	0.727273	0.0824394	0.202012	0.0628128	0.0576277	0.12147	-0.0324042	-0.0502872	-0.0696707	0.0506802	-0.0724868	0.0968307	-0.114115	-0.100017	0.0178123	0.202209	0.108519	0.0853521	0.106786	0.474015	0.0190711	0.0667563	0.251639	-0.148596	-0.222462	0.0486843	-0.119366	-0.133271	0.27421	-0.17474	0.414478	0.11173	-0.137505	-0.0865958	0.0143047	0.010486	0.251549	0.073428	-0.0522565	0.310769	0.296456	0.00978698	0.0392249	0.0146494	0.0142835	0.0754197	0.101522	0.160378	-0.00436664	0.0130721	0.183616	0.260119	0.125911	0.083783	0.0926159	0.00355669	0.131314	0.0664226	0.135531	0.0676066	0.0678671	-0.0391274	-0.0314086	-0.0182754	-0.0258884	0.0595572	0.0509812	0.174842	-0.133117	-0.0816336	0.050275	0.0250105	-0.122766	0.203454	-0.174878	0.218817	-0.275895	0.140482	0.222824	-0.0062505	0.0407951	0.0838032	0.0743883	0.219328	-0.0522337	0.054269	0.0563979	0.896678	0.118206	0.173125	0.144597	0.206586	0.460431	-0.234696	-0.129151	-0.207441	0.0312459	-0.0384932	-0.000647394	-0.0432295	-0.0679702	0.0108532	-0.0472747	0.0454928	-0.012549	0.203979	-0.095902	0.381587	0.10557	0.0596197	-0.00266132	0.199943	0.139887	0.143024	0.00193311	0.14368	0.00141862	-0.119809	-0.105598	0.0129567	-0.0216584	-0.123493	0.124876	0.114343	-0.0047585	0.406806	0.299753	0.0645059	0.215661	0.111577	0.072196	-0.111891	0.241733	-0.137145	-0.0396101	0.111297	0.114627	-0.0497456	-0.137085	0.0555201	-0.0995641	0.130882	0.0391995	-0.0948921	-0.123122	0.205258	0.0579179	0.00269883	0.294329	-0.0182324	0.0332067	0.210679	0.342392	0.0223685	0.342722	-0.159133	0.122924	0.0708886	0.00491685	-0.121062	-0.111458	0.0581931	0.499869	-0.0494311	0.038109	0.13198	0.18374	0.144612	-0.0746093	0.420454	-0.102177	0.318435	0.0537236	-0.26808	0.48746	0.0658794	0.0429794	0.0834866	0.15884	0.424629	0.249291	-0.0435961	0.01546	-0.233083	0.241537	-0.0146711	0.299431	0.321845	0.0393965	0.0151988	0.207927	-0.0113603	0.18151	0.270315	0.00493908	-0.0780328	0.0983853	0.0658063	0.0872728	-0.186579	0.150521	-0.0738527	0.237084	-0.175655	-0.124391	0.169286	0.119866	0.041713	0.011237	0.19011	-0.0453889	-0.0780659	-0.128806	-0.14991	0.596835	0.0141617	-0.0658615	-0.076274	-0.0713143	0.768105	0.0520326	-0.0193129	-0.0774888	0.0515632	-0.115622	-0.109617	0.224941	0.331757	0.0430269	0.0411084	0.0447238	0.345308	0.129703	0.305115	-0.0546636	-0.0532778	0.149652	0.285141	0.0529088	0.00138778	0.026793	0.0554388	0.6851	-0.291184	0.0436197	0.20172	0.167758	0.0482652	0.223019	0.0260045	-0.0939932	-0.00530513	-0.181926	-0.0713416	0.108751	-0.0690314	0.28822	0.162636	0.101317	-0.0308091	0.283082	0.183677	0.119393	-0.0959633	-0.0317587	-0.0597027	0.0584321	0.11892	-0.0463106	0.0701459	-0.0620228	0.0613024	0.256151	0.158228	-0.00718327	0.132605	0.0100534	-0.0391568	-0.0438338	0.097566	-0.0504294	0.069688	0.0804076	0.00180553	0.1455	-0.0855396	0.222364	-0.0912305	0.0603607	0.0500701	0.0771893	0.086769	0.171164	-0.0191062	0.0861586	0.375371	-0.0350048	0.0218816	0.0700006	-0.124818	0.512779	0.131158	-0.151121	-0.0053398	-0.216886	-0.124063	0.227991	0.036305	0.26187	0.158404	0.0951054	0.1719	0.0855933	0.152894	-0.0342252	0.0787497	0.207334	0.182155	0.107399	-0.0557905	0.0390883	-0.117557	0.186114	0.178828	0.0279465	0.137619	0.0592773	0.479551	0.525103	-0.115672	0.200123	0.104704	0.0854648	0.00683514	0.189082	-0.0466356	0.0787256	-0.0381321	-0.130953	0.153439	-0.0224663	0.112195	0.192623	0.00614404	-0.0442123	-0.0457961	0.135081
CNAG_02492	CNAG_02492 peptidyl-prolyl cis-trans isomerase-like 3	0.199717	-0.0932635	0.0246806	-0.013589	0.434807	-0.0220222	0.231171	0.00542418	0.191638	-0.176454	0.0204209	-0.0822808	0.0920914	-0.130208	0.0488999	0.0903239	-0.0600289	0.161477	0.399805	0.140599	-0.039144	-0.0672097	-0.0934268	-0.134908	-0.0483489	-0.156526	-0.0839214	0.102441	0.580061	0.174447	0.272596	-0.164554	0.0231066	0.101556	-0.145824	-0.00491956	-0.0286274	0.0459698	-0.0249355	0.270838	0.00935321	0.0109547	0.115369	0.135199	-0.15086	0.221767	-0.0636992	0.0285196	0.0613397	0.00875053	0.142767	0.0713734	0.0697886	-0.0629438	0.0163441	0.0899337	0.0265128	-0.0251394	-0.0277954	0.190874	0.410243	-0.0837126	0.159119	0.0018202	0.339579	0.149349	0.184987	0.0278439	0.00397973	0.0150674	0.183875	0.6024	-0.0309663	0.230554	0.122684	0.123738	0.198021	-0.0844308	0.384856	0.341095	0.104125	-0.0596772	0.16102	0.319763	0.00678317	0.0461267	-0.0369694	-0.110014	-0.0719831	-0.0581395	0.0388531	0.0319519	-0.0226013	-0.114783	-0.0172525	0.101039	0.499577	0.0938398	0.213231	0.0720024	-0.138162	-0.0502531	-0.0988063	0.150737	0.0244078	0.169213	-0.0328316	0.01579	0.00824201	0.243184	0.0630411	0.296463	0.181589	0.0560183	-0.144878	-0.0559526	0.255675	-0.193075	0.237822	-0.0191014	-0.179714	-0.108406	-0.0322352	-0.167347	0.0288661	-0.0551602	0.23274	0.136397	0.0154156	0.0614521	-0.185093	0.0626845	-0.0199419	0.0462107	-0.0277272	0.214482	0.0144994	0.136832	-0.124067	0.0913025	-0.0530446	0.139401	0.0244484	-0.120858	0.0391995	0.0881881	-0.0414868	0.0792879	0.157594	0.0056818	0.25918	0.313854	0.0467397	0.162397	0.0395226	0.0550654	0.00624053	0.067645	0.110505	0.288876	0.456793	0.00784384	0.0326191	0.054444	-0.0514808	0.0597258	0.0120953	0.110508	-0.0442955	0.112039	-0.0217093	0.0652873	0.183857	0.000776815	0.195742	0.156017	-0.0136586	-0.00259048	-0.0816508	-0.0741089	-0.0650003	0.0374707	-0.0950778	0.179093	0.139995	0.00424662	-0.0497926	-0.0398743	-0.112515	0.691285	0.137567	0.139899	-0.00761221	0.0743001	-0.0264094	-0.0182164	-0.0207486	-0.125146	0.129853	-0.0436912	-0.0963982	0.044557	-0.0406521	-0.00799156	0.0502372	0.245902	0.0142499	0.506738	0.0758409	0.00200598	0.0997279	-0.0285271	0.0990662	0.0213567	0.0772513	0.185743	-0.149475	-0.0991865	0.148764	-0.0489608	-0.123903	-0.21392	-0.184244	-0.192788	0.00176744	0.0616708	-0.0583069	0.0191794	-0.026628	0.211991	0.00370284	0.0551453	-0.111262	-0.0916206	0.0574778	-0.14814	0.0595666	-0.0292867	0.115104	0.122483	-0.0616827	0.0494872	0.183168	0.0570174	0.0804842	-0.0882781	-0.0757051	0.0463289	0.119456	0.495493	-0.0867004	-0.00306728	0.0838498	-0.134825	-0.130494	0.0319427	-0.0298368	-0.0905913	0.0994418	0.129123	0.173501	-0.0905411	-0.011046	-0.0591563	0.257003	-0.0134912	0.102094	-0.0720577	0.196505	0.0390197	0.203068	0.154238	-0.0152813	0.180588	0.170057	0.0542993	0.113487	0.316789	-0.0600054	0.0501348	-0.00468838	0.0328935	0.0353183	-0.0689264	-0.103377	0.088538	-0.0682633	-0.035542	0.653301	0.284364	0.176005	0.151906	0.241998	-0.0574823	-0.0518801	-0.0045424	0.190202	0.145636	0.197038	-0.0200669	0.0532643	-0.0311431	0.219773	0.186385	-0.0568427	-0.0248253	-0.129262	0.150881	0.0746697	0.0130831	0.248445	-0.158328	-0.0977235	0.274774	0.194221	-0.104988	0.132549	-0.0795734	0.0507929	0.0264521	-0.00331296	0.0729454	-0.0401488	-0.140771	0.234923	0.197999	0.0717885	-0.00382306	-0.0671188	0.0184555	-0.150224	0.011181	-0.0357558	0.0287585	-0.0412877	0.0518531	-0.0946543	-0.120911	-0.0837268	0.0234163	0.120009	-0.0788038	0.00321554	-0.0232065	-0.0700778	0.0405187	-0.0858589	0.134726	-0.0785217	-0.0795329	-0.0682306	0.123433	-0.0732424	0.147181	0.121031	-0.011503	-0.21151	0.123858	0.0904983	-0.0694084	0.0746327	-0.013631	0.0105451	0.118322	-0.0787653	0.00604349	0.427606	-0.0684244	0.010836	0.048161	0.193416	-0.156081	-0.149512	0.0707883	-0.0465808	-0.0735351	-0.0766455	-0.111163	0.0662357	-0.0349698	0.418159	0.133655	-0.174431	-0.0440365	-0.0245026	-0.105363	0.0698807	-0.000282239	0.0599437	-0.0925063	0.148692	-0.171528	0.0997405	0.0199814	0.249193	0.264403	0.0369533	0.092659	0.137717	-0.0525602	0.109645	-0.0469139	0.101078	-0.00639312	-0.0689713	0.20182	0.0558496	0.0382696	0.117357	0.122602	-0.128912	0.164633	0.169731	0.0443917	-0.0133252	-0.0343338	0.206019	0.0429575	-0.0852639	0.0494894	0.0900864	0.0743525	0.0744218	0.0819927	0.189313	0.0954737	-0.157275	-0.0362113	0.117078	-0.0134491	0.117214	0.140627	0.020159	-0.0362393	0.225286	0.257873	0.209046	-0.133799	0.0968766	0.540489	0.211555	0.0226916	0.189277	0.177504	0.190046	-0.0400281	0.0127258	0.0769292	0.014342	0.0264129	0.049254	0.0253044	0.013079	0.16742	-0.0425164	0.0912863	0.0414813	0.0711964	0.289615	0.0358659	-0.000297421	-0.0515811	0.175234	-0.0584706	0.101978	0.161292	0.386213	0.174597	-0.116015	-0.00722748	-0.0998013	0.0152376	0.163713	-0.129569	0.169254	0.0989434	-0.103717	-0.070009	0.386087	0.232048	0.0548575	0.128657	0.0564124	0.0157417	0.138122	0.217137	0.0952912	0.0469086	0.0443702	0.0629464	0.198765	-0.119145	0.162938	-0.0229817	0.0185526	-0.147993	0.0250174	0.0319357	0.110773	0.174199	0.249197	-0.0260424	-0.0429706	0.116429	-0.0376745	0.0375356	-0.0982732	0.16393	0.0144882	-0.00967237	0.0149572	-0.0318254	-0.0223551	0.172196	-0.19506	0.165498	-0.03396	0.204092	0.036784	-0.081418	0.103639	0.146032	0.229881	0.101256	0.105057	-0.0623095	-0.07618	-0.0663101	-0.0705901	0.00878536	0.227038	0.0790769	0.0127336	0.0270148	0.0968981	0.017454	0.0115892	0.176029	0.0529565	0.258346	0.0394535	0.110011	0.142911	0.221284	0.206213	-0.156266	-0.0328134	-0.0296453	-0.0271156	0.420411	-0.0631573	0.0104274	-0.0782768	0.0855024	-0.112892	0.116097	-0.0812768	0.419848	0.072309	-0.154968	-0.0295979	-0.0877512	0.148605	0.263353	-0.111261	-0.020168	-0.0192107	0.187873	0.389057	0.427329	-0.0466228	0.0198805	-0.074518	0.0306644	0.0730524	0.171008	0.0926027	-0.140937	-0.117435	0.0535832	0.163394	-0.00680291	-0.0232544	0.0607228	0.172749	0.247162	0.0141975	-0.115521	0.07256	0.271953	0.0683727	-0.0525277	0.175652	0.205668	-0.0939404	-0.0232834	0.0744659	-0.0692684	0.19894	0.0865268	0.0677729	-0.0617731	-0.0640972	0.0151206	-0.0360066	-0.10652	0.1687	0.0345016	0.432056	0.00880339	0.106995	-0.112512	0.0589561	-0.215147	-0.0591797	0.169126	0.0428601	0.0261058	0.123604	0.156699	0.0016818	-0.0307231	-0.0311246	0.514824	0.150575	-0.0325953	0.113449	-0.161235	-0.118118	0.0665579	0.125405	0.0692902	-0.00147903	0.257577	-0.0182025	-0.0451325	-0.0394335	0.0827561	-0.0795266	-0.0476124	0.0286499	0.0635496	0.0391938	0.0152847	0.0553624	0.0182453	0.0011343	-0.10709	0.160248	0.273532	1	-0.0780879	-0.0116865	0.0332407	0.198498	-0.0183009	0.0647141	0.0629486	-0.0367857	0.113087	0.127498	-0.0253817	0.102634	0.392679	0.0498115	0.529288	0.27697	0.0381601	0.0643663	-0.0333265	0.0342328	0.17633	0.000201458	-0.0868622	0.00222594	0.0921722	-0.1492	-0.0587123	-0.115325	0.156868	-0.0477998	-0.0212776	-0.0409328	-0.128789	-0.0071457	0.281025	0.0956641	0.0143525	-0.0749573	0.159655	0.187302	-0.00259576	0.0209671	-0.0218199	0.306555	-0.00389984	0.153719	-0.00851727	-0.14013	0.0717575	0.00287134	0.113437	0.244852	0.0412532	0.0116164	0.189951	-0.0866928	-0.0874891	0.0907346	0.178265	-0.0677499	0.106169	-0.0364721	0.26455	0.136413	-0.00831426	0.109407	-0.0615295	0.127476	0.1153	0.114903	0.0232489	0.129784	-0.081542	0.115563	0.112827	-0.00854047	-0.074095	0.169364	0.0017285	0.305439	0.054173	-0.127409	0.130919	0.0134157	0.0623012	0.0591576	0.223319	0.0792738	0.0364314	0.0600458	0.0594521	0.135876	0.11059	-0.114849	0.455484	0.240703	-0.056328	0.0394522	0.10638	0.226569	0.126337	-0.0520823	0.114374	0.0506772	0.108094	0.128759	-0.13972	0.11273	-0.0437171	0.083448	0.404653	0.00547996	-0.11154	-0.0391933	0.148873	0.0265998	0.308714	0.142155	-0.135049	0.115179	-0.0491328	0.110671	-0.132491	-0.0827485	0.344285	0.125765	0.266721	-0.0528977	0.230035	-0.0284431	-0.166638	0.0875233	0.289905	0.114818	0.0267322	0.485592	-0.0167966	0.120449	0.106915	0.12182	-0.0531924	0.117925	0.200335	-0.160362	0.0435855	-0.0302755	0.27584	0.032362	0.0196656	0.148447	0.149435	0.0751828	0.130136	-0.094727	0.182289	0.10562	-0.0622805	0.00655819	0.0363134	-0.0266626	-0.0350556	-0.0214561	0.161045	0.0795629	0.116884	-0.0111075	0.0674881	0.026387	0.230119	0.0288304	-0.106655	0.108277	0.0939249	0.218658	-0.0405659	-0.0842647	0.0716944	0.056183	0.0776418	-0.0262879	0.091828	-0.0435548	-0.0552564	0.173189	0.00102051	0.0213161	0.08574	0.092479	-0.0274625	0.0410395	0.0507881	0.0624823	0.155708	-0.0750208	0.555695	-0.0781972	-0.0395884	0.102767	-0.0181205	0.124428	-0.0573136	-0.101956	0.667021	-0.0404984	0.228272	0.0924279	0.202015	0.153513	-0.0849406	-0.0623777	0.245335	0.0463355	0.18075	-0.0595715	0.070412	0.11302	0.14356	-0.132761	-0.0818176	0.246145	-0.0622984	0.0921725	0.0627348	0.0178637	0.325693	0.215872	0.0845372	0.147761	0.0703406	0.0535856	-0.0781729	0.0228519	0.235914	0.24597	0.0942422	0.136253	0.157565	-0.00608379	-0.128662	0.106529	0.0864053	-0.126346	0.283245	-0.00603743	0.00765187	-0.0744442	-0.0733275	-0.0504835	-0.063149	0.0564073	-0.0174145	-0.0937248	-0.0374578	-0.0304396	0.0253416	-0.016338	0.0261993	-0.0185257	-0.0190149	0.183068	0.157989	0.00475701	-0.049858	0.120869	0.0755164	-0.119517	0.100452	0.0932326	0.494736	0.153517	0.146216	0.00888995	-0.0761953	-0.0256854	0.0123063	0.0200414	0.0353975	0.00880094	0.00347964	0.0605486	-0.14511	0.104398	-0.0327517	-0.184441	0.132372	-0.132096	0.273501	-0.0930616	0.0437832	-0.107452	0.571569	-0.00138768	-0.031933	-0.0900672	0.132709	0.133365	-0.000600883	0.524859	0.0540829	0.0869326	-0.0264729	0.0257091	0.117394	0.107024	0.0450544	0.101412	0.104771	0.0806895	-0.0899216	-0.0419601	-0.0549359	0.207774	0.0601031	0.15456	0.0727354	-0.0628904	0.256299	0.200167	-0.19411	0.18238	-0.0314039	0.394082	0.0541818	0.193484	0.164614	0.246703	0.0601775	-0.0737072	-0.0240572	0.0695611	-0.0275076	0.0539945	0.0864989	0.0969608	0.264325	0.0322955	0.0261734	0.310598	0.0790818	-0.0738623	-0.0372001	0.253929	0.182399	0.0355356	-0.0491919	-0.0443865	0.032308	0.0437682	-0.0193459	-0.0200724	0.0805967	-0.0285756	-0.037793	0.139757	0.0456864	0.103608	-0.0796655	0.128437	-0.0279872	0.245355	-0.000574822	-0.0699557	0.0615069	0.308953	0.0369544	0.193931	0.152884	-0.0999974	-0.0833925	0.066843	0.0743638	0.161639	0.143193	-0.00651195	-0.0188959	-0.122905	0.259069	0.0357909	0.0257048	-0.0452219	-0.105386	-0.059228	0.0329334	0.235385	0.18244	0.0167935	0.0302836	0.28367	-0.0252633	0.0301937	-0.159553	-0.0689238	-0.0550109	0.211813	0.0692845	0.0584787	0.0903621	-0.0102995	0.0820071	0.116625	0.213933	0.114512	0.0560404	-0.16666	-0.031038	0.336663	0.0573607	0.150368	0.201686	-0.0969452	-0.18794	0.364303	0.0404271	0.112692	-0.0409391	-0.00462282	0.0505004	-0.0727615	0.0134818	0.0475505	0.228263	-0.0400552	0.0180631	0.14126	0.361031	0.182195	-0.148264	0.0561052	0.0520956	0.112697	0.0414204	-0.0318552	-0.0720857	0.0235929	0.132387	0.0707686	-0.16415	-0.108444	-0.041095	0.122066	0.194324	-0.134118	0.193561	0.0821382	0.245288	0.0266062	0.0801754	0.079369	0.0255502	0.0507388	0.120985	0.10572	-0.101178	0.065326	0.121612	-0.0106244	-0.103909	0.145356	0.0366548	0.00818992	0.161518	0.0724459	0.288174	-0.0381467	0.0986762	-0.00661441	0.260925	-0.100258	0.161438	0.332598	-0.0900901	0.184468	0.250926	0.0108383	-0.0316608	-0.068464	0.096743	0.127372	-0.0311275	-0.14481	0.0304146	-0.169316	-0.0403165	-0.0157088	0.255071	-0.0702679	-0.0335559	0.0529177	0.0581342	0.0455683	0.324352	0.129355	0.0571077	0.229114	-0.0238427	0.0154698	0.189843	0.483135	0.0296381	0.0190983	-0.0408647	0.0094774	0.287249	0.0201073	0.0434639	0.0679421	0.153058	-0.00518045	-0.0211639	0.0030339	0.0265978	0.168006	0.042723	-0.0730034	0.0770712	-0.0291314	-0.177314	-0.0439585	0.197833	0.229062	0.0302539	0.0271106	-0.0277383	-0.0488343	0.0775118	-0.0625734	0.00652828	0.0225705	0.0257346	0.159509	0.0725784	-0.0719672	-0.0163158	-0.158591	-0.060359	0.0689306	-0.00708424	0.241831	0.220182	-0.0162626	0.0377108	0.0748366	-0.0936479	0.0345489	0.238414	0.054065	-0.00408941	0.0768251	0.247839	-0.146646	0.241331	0.249526	-0.0375434	0.132533	0.226445	-0.103073	0.392836	0.00100448	-0.0502111	-0.0143042	-0.0423234	0.0725577	0.158041	0.328876	-0.00504891	-0.0271631	0.315997	0.177563	0.196776	0.0102405	-0.0454994	0.0766792	-0.043315	-0.0289539	-0.0866263	-0.0220023	0.186593	0.0599614	-0.0561854	0.0548524	-0.158138	0.0234253	0.113049	0.229467	0.19724	0.087935	0.0249929	0.0282721	0.0234719	0.0615521	0.189365	-0.121144	-0.107221	-0.0554096	0.124482	0.170186	-0.152754	0.000802666	0.0676566	-0.193759	-0.0598264	-0.0621292	0.0635508	0.0623976	0.162639	0.0536961	0.011437	-0.0525751	-0.110742	0.112897	-0.0192854	0.122434	-0.092385	0.0636535	0.258248	0.0476349	-0.101448	0.0901484	0.163149	0.218508	-0.0110623	0.109563	0.113723	-0.0924234	0.395089	-0.0653855	0.0492805	-0.0517029	0.421214	0.164863	0.144884	0.124896	-0.169596	0.0579247	-0.0505549	0.059571	-0.117597	0.124448	0.358039	0.490422	-0.0618499	0.00223974	0.240124	0.155914	-0.0548565	-0.06322	0.164627	-0.046675	0.352126	0.000314723	0.0785594	0.0717067	-0.00232485	-0.0578787	-0.0241989	0.0934768	0.132974	0.118028	0.00680718	0.179156	0.0298961	0.120063	0.0704358	0.134332	-0.0802793	-0.0814531	-0.0242741	0.0581898	0.267138	0.164101	-0.0896424	-0.0109843	0.0700122	0.0100717	0.166034	0.0911838	0.0599944	0.28642	0.00524024	0.105896	0.0159046	0.210528	-0.0994806	-0.019715	-0.104591	-0.058764	-0.13791	-0.136402	-0.0556248	0.182469	-0.0399324	0.0368368	-0.0920852	-0.038833	0.296978	0.019024	0.0689977	0.0695279	0.0624781	0.57389	0.0276238	-0.000802982	0.10962	0.0889917	0.198336	0.0552319	0.258566	-0.0155602	-0.00781613	0.0845859	-0.0759339	-0.0943856	-0.0887349	0.143875	0.148676	0.16319	0.378107	0.104342	0.0151672	0.0709376	0.0747651	0.106988	0.0409168	-0.0331899	0.0914903	-0.0190497	-0.0171586	0.200174	0.0796454	-0.0388316	-0.0290534	0.0204725	0.00612914	0.278712	0.060772	0.0439513	-0.0553603	0.199076	0.0411755	0.0270085	0.0524827	0.0300105	-0.0041581	0.0218789	0.00463932	-0.0828993	0.296715	-0.102103	-0.116138	0.00173707	0.0482891	0.115011	0.0297942	0.255204	0.0863935	0.127096	-0.0450168	-0.102466	0.0353976	-0.0534727	0.14823	-0.0596368	-0.0362025	0.301618	0.0260504	0.0583413	0.104439	0.301922	-0.0461851	0.140393	0.261803	0.227464	0.201165	0.172307	-0.0133546	0.0591202	-0.0725307	-0.0290071	-0.0217765	0.116328	0.0604099	0.299126	0.26364	0.0798033	-0.00288796	0.195179	0.244855	-0.0644124	0.0430561	-0.0614523	-0.0900527	-0.0561326	0.14628	-0.0542015	0.302634	0.0450739	0.119722	-0.0362574	-0.0266994	-0.0195458	0.263661	0.0350524	0.0255366	-0.0116374	0.140234	0.232952	-0.0195062	0.0428444	0.0315111	0.0638776	-0.0232083	0.0674664	0.152524	0.0118259	0.0398448	-0.0422275	0.143604	0.229476	0.169433	-0.0973088	0.00834369	0.0970577	-0.0303572	0.0217534	0.0346625	-0.0567907	-0.106461	-0.0190809	0.0495149	0.234206	0.0274341	0.136658	-0.139315	0.163174	0.0271531	-0.0604972	0.021364	-0.0722425	0.0239684	0.0376319	0.204803	-0.00129041	0.113065	0.120287	0.0280037	0.0127943	-0.113401	-0.0238937	0.169112	0.0423703	0.0593187	0.0400171	0.319808	0.0528523	0.0705354	0.121971	0.0160875	0.113323	0.0890103	0.195113	0.170505	0.0681553	0.444136	0.00148692	0.273356	0.00930343	0.248753	0.338049	-0.0131217	-0.000134336	0.308786	0.113074	-0.0436251	0.357487	-0.00944764	0.0350428	0.0472557	-0.00369638	0.229853	0.312208	0.0374437	0.0395236	-0.036211	-0.0657886	-0.143337	-0.0471448	-0.101854	0.333401	0.0898406	-0.00770249	0.256567	-0.0214845	0.0573803	0.292413	0.134978	0.0457873	0.289766	-0.0721816	-0.106197	-0.13229	0.0817132	0.542386	0.135305	0.203354	-0.0304218	-0.155978	-0.0756095	0.0176511	-0.0325678	-0.0111105	-0.0586371	0.233952	0.254239	0.0342525	0.126361	0.0398626	-0.032929	-0.081134	-0.0694853	-0.0982034	0.0619664	0.126705	-0.0427544	0.0677024	-0.0917768	-0.00299798	0.0233023	0.0479794	-0.197968	0.0767106	0.0220727	0.172869	-0.0135517	0.292728	0.144433	0.050002	0.0288585	0.0884406	-0.162787	0.303715	0.0795642	0.502922	0.0922095	-0.144863	0.0151911	-0.0523865	-0.0350036	-0.0861616	-0.0304709	0.150638	0.166524	-0.0230071	0.177861	0.0801428	0.0570333	-0.0613703	0.00787469	0.0890993	0.179266	-0.028071	-0.0905391	-0.0330008	-0.0535164	0.0697689	0.101023	0.109441	0.0834561	0.192095	-0.0547326	-0.0428973	-0.0837425	0.237047	0.186496	0.00403179	-0.165996	-0.000125825	0.0191788	0.00698999	0.190179	-0.0883174	0.11083	-0.0248401	-0.0254376	0.0924755	-0.0406538	0.171148	0.0962043	-0.0765124	0.144991	0.101843	0.279546	-0.0339216	0.0336781	0.205044	-0.0207967	-0.0519402	0.078612	-0.0595615	0.220403	0.014913	0.0912261	-0.0735301	-0.00221463	0.164007	0.111552	0.149683	0.0859447	-0.0131846	-0.141801	-0.00760583	-0.0332212	0.040127	0.0288065	-0.0875424	0.0970894	-0.143806	0.236209	0.682465	0.522207	0.100781	0.0565433	-0.0324924	0.189499	0.0842189	0.0708543	0.514936	0.0618023	-0.15476	-0.063319	0.164103	0.137997	-0.0265254	-0.058721	0.054481	0.0612973	0.0395805	0.0933651	0.0716872	0.103669	-0.037304	0.04418	0.0648136	0.0886515	0.171866	-0.0205297	-0.128367	0.269123	0.074158	0.107092	0.117578	0.00709231	-0.166917	0.425487	0.0304645	0.0720411	0.00830564	0.224084	0.0714153	-0.0124884	0.140345	-0.0420551	0.137352	0.108618	0.0744768	0.0497762	0.152191	-0.163907	0.0285784	0.0934807	-0.0960222	0.0672335	-0.0613958	0.560405	0.417989	0.127963	-0.0249729	-0.0482155	-0.0348399	0.106039	0.0874541	0.423702	-0.101376	-0.0474386	0.00916682	-0.0381107	0.303594	0.168218	-0.0914973	-0.0471205	0.235638	0.164517	0.202063	0.00693124	0.0986109	-0.0667167	0.00420494	0.0457244	0.499889	0.151877	0.0769624	0.0418728	0.226728	0.0414909	0.17486	0.0403721	-0.0803907	-0.0136373	0.216908	0.0184805	0.253383	-0.0786745	0.150395	0.0539666	0.107538	-0.0886733	0.195874	0.241738	0.0844093	0.0759857	0.219389	0.0725639	0.0202268	-0.0189884	0.0423991	-0.168102	0.23876	0.0353706	-0.0298764	0.0658323	-0.0271019	0.260486	0.0142266	-0.0645289	-0.0275463	0.0165983	0.0194169	-0.161719	0.299151	0.166301	0.0412785	-0.000405258	0.0140362	0.0905061	-0.0520675	0.242591	-0.0143974	-0.0658059	0.138664	-0.0450938	0.0368	-0.0615091	-0.0249589	-0.103346	0.407906	-0.022649	0.0725098	0.109021	-0.081771	-0.00953432	0.508495	0.062686	-0.0424733	0.114684	-0.0363959	-0.0819169	0.266436	0.00324266	0.356856	0.0541174	0.0218676	0.0309726	0.471541	-0.0422079	0.0667987	0.0370261	0.0430594	0.35808	-0.139118	0.0612887	0.125432	0.129395	-0.0860519	-0.0474877	0.0174259	-0.0336902	-0.070724	0.156202	0.00956723	0.063931	0.0906718	-0.0974092	-0.0475669	0.0811729	-0.0404433	0.035587	0.0539283	-0.0690728	0.157305	0.0307805	0.0831555	-0.00737953	-0.0176034	0.0683651	0.186853	-0.00865945	0.107672	0.279519	0.0635485	0.10537	0.0589602	0.0535753	0.59864	0.115625	-0.038824	0.125042	0.0539796	-0.121278	0.262123	0.266013	0.250046	0.00522335	-0.119954	0.36062	0.042251	0.107404	-0.149458	0.15205	0.0330059	0.172843	0.13243	0.0627306	0.0234036	0.0109405	0.148396	0.272802	0.00205376	0.116681	0.146293	0.485851	0.0541816	-0.129722	0.0382736	0.137429	0.158019	0.132401	0.107592	-0.0962057	-0.0826633	-0.00146992	0.0548162	0.0338849	-0.0956857	0.161428	0.133643	0.0273274	0.0620289	-0.0712653	0.0743241
CNAG_02493	CNAG_02493 hypothetical protein	-0.00859476	0.0629213	-0.0306949	0.0319097	-0.0632358	-0.0697617	-0.0394164	-0.00557105	-0.111324	-0.0429753	0.0524928	0.0938165	-0.03842	-0.0367934	-0.0608953	-0.014095	0.0140383	-0.145251	-0.045555	-0.0193366	-0.0506418	-0.0829676	-0.0476794	-0.0332073	-0.0322032	-0.0368594	0.0477446	0.0108835	-0.0302475	-0.0186812	-0.0812868	-0.0443091	-0.0273415	-0.0224591	-0.0370463	-0.0249372	-0.0486347	-0.109201	0.0192004	0.0474909	-0.0192194	1.92e-05	-0.0711916	-0.0336993	-0.0479451	-0.0790393	0.000240668	-0.0500218	0.0106047	-0.0890876	-0.0133187	-0.0888152	-0.00258291	0.0476876	0.0188632	-0.0255879	0.0180622	0.00108962	-0.0798672	0.0275859	-0.0579124	-0.00884276	-0.0683933	-0.0237641	-0.0851505	-0.0489322	-0.060244	0.0471609	0.0737746	-0.0422957	-0.00978443	-0.0671815	-0.0158493	-0.108215	0.0187582	-0.251851	0.0576294	0.112671	-0.116513	-0.0461358	-0.182692	-0.0599202	-0.0626112	0.037238	0.0455867	-0.0228606	-0.00250259	0.0595083	0.0119319	-0.08742	-0.0976371	0.0319422	-0.0292809	0.253361	0.00512166	0.00791099	-0.0996547	-0.0336792	0.0145952	0.178157	-0.115237	0.0759354	-0.0397953	0.00842816	-0.0415048	-0.0840932	0.00563095	-0.00586714	-0.0155407	-0.0674983	0.142556	0.00951656	-0.0275497	0.217347	0.270364	0.0518664	0.00446204	0.107018	0.052552	0.00651687	-0.0335397	-0.113625	-0.0885382	0.122293	-0.0372921	-0.0427658	0.0119464	0.056095	0.0664187	0.326664	0.0872569	-0.00357092	0.0194671	0.0219624	-0.0200253	-0.0845656	-0.00437035	-0.0122935	0.0112648	-0.134357	-0.0231288	-0.0778218	0.0112291	-0.016912	0.0424928	0.00624328	0.0783461	0.0321772	-0.0211196	-0.0909869	-0.039582	-0.0476642	-0.032724	0.0115424	0.0722125	-0.00979925	-0.0597223	0.095152	0.23671	-0.0628539	0.0207845	0.0112592	0.00297539	0.046901	0.00355263	0.121897	0.112911	-0.0324448	-0.0298522	0.0815698	-0.0104885	-0.0622029	-0.0953044	-0.0482499	-0.114132	-0.0864178	0.376039	-0.0543897	-0.00698169	0.0430948	0.103609	0.0149401	-0.0102393	0.154945	-0.00748777	0.104892	0.101744	0.0338831	-0.00643536	-0.0335924	-0.118615	0.0442331	0.0177045	-0.0821781	0.0586261	-0.0181178	-0.0584451	-0.0909422	-0.0171728	-0.03521	-0.0371961	-0.0863701	0.0685484	0.0781054	0.065879	-0.0751875	-0.0233673	-0.054658	-0.0142659	-0.0316351	-0.00661837	-0.0772811	0.103054	-0.0439956	0.000239556	0.00749439	-0.021924	-0.11206	0.0650007	-0.000705398	-0.0942783	0.110239	0.129646	0.228025	-0.0257246	0.0408335	-0.0169413	-0.0321191	0.0845507	0.288779	-0.0369725	0.189877	0.0331674	-0.112795	0.0420511	-0.0230348	-0.0691569	-0.179904	0.00348211	-0.179826	-0.019808	-0.0740942	-0.0165576	-0.0837516	-0.0440769	0.0956916	-0.00636788	0.0590394	-0.115417	-0.0826226	-0.0393449	-0.0093171	-0.0738989	0.198602	0.00134691	-0.00910797	-0.0872837	-0.121487	0.107561	-0.078199	0.0220224	-0.0446271	-0.0583751	-0.0729375	-0.201905	-0.186509	-0.0163816	-0.0863444	-0.0052097	-0.0860165	0.0409794	-0.0988304	0.141156	0.0337589	0.0217292	0.110927	-0.0106138	-0.0581392	0.0822976	-0.0451495	0.336224	-0.0117629	-0.0325257	-0.0511368	-0.0626666	-0.064218	-0.019319	-0.0391301	-0.0720542	0.00835284	-0.0263805	0.0246736	-0.134045	0.0146348	-0.0418315	0.0177715	0.0207066	-0.0265441	0.00502819	-0.0202691	-0.00114262	-0.0970277	0.0488058	-0.0523229	0.0644086	0.132534	0.0120248	0.0174015	-0.0169657	-0.0381161	0.0422756	-0.00120796	0.0540805	0.00670961	0.0382115	-0.105066	0.0201933	-0.0332699	0.0170152	0.0403484	-0.000112425	-0.0116823	-0.0442488	-0.0218963	-0.170819	-0.0351982	-0.0691413	-0.0622913	0.0676156	-0.136861	-0.0290427	-0.0576687	0.074276	-0.140051	0.136915	0.161823	0.106442	0.0133301	0.0785232	-0.0878925	-0.166387	0.00788635	-0.0556043	-0.0700293	0.0892476	0.184126	-0.00392047	-0.0141853	-0.0533756	-0.0244833	0.0117303	-0.0667372	-0.0235166	0.0363958	-0.0897869	0.0603756	0.106475	-0.0485039	-0.0970699	0.080771	0.0522741	0.0176657	0.014834	0.00729027	-0.00345956	0.0142223	-0.0092552	0.0542788	-0.0547572	-0.06707	0.1011	0.078634	0.0518949	0.270199	0.0814825	0.0105313	0.073335	-0.0468872	0.00616073	-0.0629174	-0.0977594	0.0261901	0.0100209	-7.54e-05	-0.079255	-0.124071	0.116457	-0.0265155	-0.0756101	0.043311	-0.0329455	0.0623505	-0.00121211	1.7e-05	-0.103785	-0.0323034	0.0246516	-0.0394184	0.0261936	-0.0184033	-0.00190975	0.0408716	0.0818692	0.00532703	0.0247573	0.00571347	0.0336179	-0.00555571	-0.0491736	0.0157646	0.0643376	-0.0903221	0.0194448	0.0741077	0.0499457	0.118493	-0.00247553	-0.0864378	-0.0617362	0.0100755	0.161207	-0.0512492	-0.136937	0.00894342	0.0394255	0.0876991	0.0196546	-0.101432	-0.0449854	-0.0079785	-0.0249643	-0.0109899	0.0925947	-0.0769463	-0.104131	-0.179781	-0.153545	-0.0261686	-0.0664413	-0.0751521	-0.105753	-0.112689	-0.149073	0.0233401	0.0199561	-0.116019	-0.150044	-0.014263	-0.0179064	0.0462243	-0.0280503	-0.0157207	0.00521706	-0.0776554	0.0305483	0.0280167	-0.0919183	-0.179046	-0.103145	-0.069686	-0.0249367	0.0356488	0.0245874	0.0404557	-0.0365219	0.0340344	-0.0353295	-0.0232876	0.0576746	-0.049088	-0.0657759	0.0969505	-0.0564574	0.0145645	0.133167	-0.0278995	0.0312435	-0.000737981	-0.0581346	-0.187069	0.145605	-0.00888221	0.0525287	-0.0820149	-0.040832	-0.0332382	-0.055679	-0.0150589	-0.00574348	-0.0804051	-0.0240839	-0.0986871	-0.004723	0.0545191	-0.00364482	-0.0422101	-0.214422	0.0740141	-0.00731299	0.0795445	0.0167382	0.0529812	0.0146067	-0.00254573	0.0305078	-0.0429764	-0.0102333	-0.0342446	0.0715141	0.0136361	-0.0425174	-0.0184364	0.0406059	-0.026583	0.0792693	-0.123833	0.0206423	-0.0280105	-0.0831866	-0.101848	0.0995936	0.133153	-0.0359655	0.0236811	-0.00606701	0.0197018	0.12562	0.357641	0.073596	0.254638	0.00997155	-0.0352005	0.0246276	0.277498	-0.180492	-0.00323485	-0.0136351	0.301412	-0.0208497	0.00225177	-0.0490233	0.00686956	0.184152	-0.0291978	0.0577658	-0.0513191	-0.104857	-0.090317	-0.0387131	-0.104665	0.0306747	0.030087	0.109749	-0.0139787	0.00844831	0.104635	-0.0525414	0.0450598	-0.196189	-0.0221154	0.102005	0.0254492	-0.135578	-0.0820711	0.0463019	-0.019068	-0.0437421	-0.0743913	-0.0387757	-0.16032	-0.0387991	-0.0204883	0.0366517	-0.0336211	-0.0679116	-0.0537589	0.0556958	0.0210173	-0.0135632	-0.0503182	-0.115754	0.00253041	0.100952	-0.0695254	-0.0234239	-0.155655	-0.0570253	0.15547	-0.107068	-0.168665	-0.105947	-0.0412745	-0.124247	0.0054856	-0.0184957	-0.00114774	-0.181464	0.0273322	0.0232359	-0.130921	0.00769049	0.0596946	-0.0494122	-0.0521989	0.103518	0.0373235	-0.00849012	0.0293535	-0.0498672	0.0702991	-0.0338325	0.0509111	-0.0749513	-0.0351638	-0.0516354	0.0530862	-0.0718308	-0.0109565	0.0379197	-0.0419863	0.136297	-0.108519	-0.0147372	-0.0184731	0.0292237	0.0298298	-0.0510942	0.0631032	-0.0891283	-0.00510073	0.129295	0.00452493	-0.0510088	-0.207319	0.03945	-0.0451192	0.0213274	-0.0689605	0.0182631	-0.0509075	0.0536944	0.00796165	0.0421772	-0.0451725	-0.00334292	0.0277959	0.0426062	-0.0333191	-0.061632	-0.0367043	-0.0780879	1	0.00914985	-0.028447	-0.039046	0.00387206	-0.044604	0.110174	-0.0133986	-0.29658	-0.0651778	0.0343064	0.0747694	-0.0845546	0.00215848	-0.0238478	-0.079969	-0.0503903	0.00542943	-0.0684043	-0.133429	-0.0416219	-0.0406611	-0.0338476	-0.0113804	-0.0537926	0.101716	-0.0215646	-0.0189207	-0.118402	0.144798	0.111564	0.0193262	0.134707	0.199914	-0.106482	-0.0357384	-0.0481807	0.360889	0.0566926	-0.0586097	-0.0954662	-0.0389026	0.0104847	-0.0672401	-0.0387048	-0.14278	0.0306504	-0.0174427	-0.0344008	0.0834296	0.0226636	0.071698	-0.0509079	-0.0937949	0.0329458	-0.112024	-0.0492324	0.0279154	-0.0601864	0.161858	0.144807	-0.00133112	-0.0246391	-0.0838194	0.00836722	0.0340942	0.0090876	-0.036949	-0.0455455	0.00764239	0.105401	-0.040238	-0.0186847	-0.0490447	0.00800798	0.124413	-0.0488579	0.0312593	-0.0243466	0.0283506	0.0153404	-0.0103214	-0.213592	0.148403	0.00848973	0.0123222	-0.125629	-0.0232501	-0.0930871	-0.0443725	-0.0240454	0.0887117	-0.0401219	0.028256	-0.0499974	0.165048	-0.100207	-0.0350105	0.0806301	-0.0669235	-0.0401318	-0.0137581	0.0868778	0.148999	-0.00385461	-0.145063	-0.0105331	-0.107061	0.00409403	-0.0841972	-0.11931	0.0261104	-0.00535332	0.0331125	0.205421	0.0416578	-0.0669274	-0.0111977	0.0237713	0.0994617	-0.0562803	-0.0776803	-0.0405153	-0.00535885	-0.143083	-0.0398209	0.0155199	-0.1157	-0.107636	-0.129375	-0.0114407	-0.00895496	0.0161197	-0.0305151	0.0421406	-0.0822668	0.00220392	-0.0474052	0.00727297	-0.0995675	-0.0468143	0.0107725	0.0328779	-0.0394421	0.0876602	-0.0123776	-0.0539289	-0.0655525	-0.0215389	-0.046116	-0.0728459	0.0439578	-0.00867661	-0.0958565	0.00847432	0.0198887	0.0359651	-0.0526849	-0.0457569	-0.0860129	0.0411504	0.0316819	-0.0050692	-0.0311008	-0.0104471	-0.054672	-0.0527763	0.0153444	0.0936897	0.0224382	0.0604767	-0.0524227	-0.0362662	-0.0241815	0.0380458	-0.025553	-0.106102	-0.0623945	-0.105864	-0.00680171	-0.0456326	-0.0433055	-0.0767754	-0.00367583	0.0786588	-0.081797	-0.0370904	-0.0592665	-0.0289605	0.0293748	0.0325538	-0.0136676	-0.0096993	0.0773166	-0.0262035	0.0405562	0.00506354	-0.10394	0.019815	-0.0113938	-0.0705905	-0.0592256	-0.157361	-0.128993	-0.00571906	-0.0652912	-0.0642208	-0.0934785	0.126091	0.115834	0.0421124	0.0491261	-0.0257354	-0.00580155	-0.024164	-0.0461558	-0.101457	0.00696898	0.0161121	-0.0650241	0.126873	-0.00533271	-0.0839821	0.0193472	-0.0687263	-0.0708981	0.00415741	-0.0324235	-0.0886555	-0.021697	-0.0324952	-0.0891849	-0.084824	0.000141803	-0.140426	0.0401231	0.0453345	-0.131254	-0.0788219	-0.00213101	0.173455	0.0917997	-0.0377848	-0.0132414	0.0377031	-0.0661735	0.0780711	0.0732771	0.00157895	-0.0296784	-0.0139597	0.0239416	-0.0918705	-0.0156734	-0.111024	0.0303937	-0.0478318	-0.00319614	0.0299014	-0.0277184	-0.0049332	0.108612	0.0465683	-0.0765264	0.00958685	-0.032142	0.0226969	-0.00788677	-0.0766275	0.00574022	-0.014649	-0.0475108	-0.0325746	0.131471	0.123178	0.0768276	-0.154486	-0.146741	0.013837	0.228138	0.104875	-0.0552326	0.0723042	-0.0217733	0.0994661	-0.122156	-0.0150558	-0.0427873	-0.0151794	0.0780984	-0.0884443	0.00442197	0.133753	0.0235779	-0.00742122	-0.0394193	-0.0330532	-0.0277337	0.0240332	-0.0688042	-0.0366929	-0.113929	0.0527715	-0.0296789	-0.0390462	0.0613377	0.0196969	-0.00468201	0.0784141	-0.00554073	0.0592253	0.0626549	-0.00495537	-0.0985766	0.0380275	0.0542137	-0.051589	0.0341374	0.0258402	0.0268971	0.227868	-0.0433389	-0.0092918	-0.0107475	-0.21702	0.0524421	-0.0383428	-0.0180085	-0.0658359	-0.0460527	-0.105127	0.062601	-0.115002	0.0373797	-0.0283432	0.0896248	-0.172037	-0.132412	-0.071553	0.47496	-0.0200648	-0.16878	-0.13448	-0.0538315	0.178109	-0.00379971	0.0142251	0.023484	0.0328622	0.114142	-0.0744956	-0.151914	-0.07297	-0.0308725	-0.185949	-0.0468912	0.160663	0.034615	-0.0294942	0.00754164	-0.0225341	-0.146992	0.0939535	0.0877394	0.0157178	-0.0234932	-0.121627	0.011732	0.0174032	-0.0909435	-0.194942	-0.11304	-0.0451965	-0.0214378	0.0497323	0.00542618	0.0138915	-0.0220126	0.0519368	0.0096721	0.0324826	0.0217599	-0.0292763	-0.0771423	-0.0305346	-0.0147792	-0.0400453	-0.000746853	0.168894	0.0330541	-0.111073	-0.0501135	0.045712	-0.00235184	-0.0515319	0.127453	-0.0133171	0.0646482	-0.0334182	-0.0507174	-0.0974427	0.00507119	-0.0478649	0.112156	-0.118476	-0.0309016	0.274793	-0.128643	-0.0435769	0.0230722	-0.0427313	0.0456547	0.0482374	-0.0534093	0.0369566	-0.122524	-0.0902712	-0.0965735	0.00186523	-0.0443191	-0.0900124	0.0687671	0.0490509	0.0406374	0.000427733	-0.0840675	0.0280516	0.0123003	-0.00873423	0.00169198	-0.165754	-0.0800365	0.234338	-0.140178	-0.0324962	0.214342	0.208205	-0.0636377	-0.354605	-0.00510376	-0.0562767	-0.0094208	0.00839417	0.0240175	-0.0117555	0.0208672	0.116057	-0.00971699	-0.139357	-0.102172	-0.0284139	0.0734711	-0.00420806	-0.171101	-0.0324906	0.0115945	0.00863961	0.085467	-0.134322	-0.0089573	0.415372	0.0707931	-0.0485539	0.0532859	-0.0866557	-0.0469435	-0.0980343	-0.0230087	-0.154249	-0.0464353	0.0597617	-0.0494493	-0.0176472	0.0765368	-0.0133118	-0.0613723	-0.0167166	0.0212471	-0.172597	0.0523188	-0.0419795	-0.0253306	0.0395756	0.0766927	-0.0847291	0.0792863	-0.0174909	-0.0737084	-0.0516026	-0.134434	-0.0727788	-0.00679058	-0.0550557	-0.0580257	-0.0871307	0.0472025	-0.0645297	0.0139153	-0.0612398	0.372501	0.0314699	-0.0445325	-0.103809	0.00480561	0.00560288	0.0108248	-0.144623	-0.00814356	-0.00440235	-0.00807275	-0.119384	-0.109423	0.229719	0.0125911	0.015476	-0.110053	0.0411501	-0.00562473	-0.107838	0.0354319	-0.0421321	0.0500294	-0.054597	0.181514	-0.0187498	0.0598262	-0.0800242	-0.10614	0.0968951	0.0310584	0.0284022	-0.0436004	0.0191835	-0.0208473	0.0436515	-0.0512037	-0.10334	-0.0422056	-0.089449	-0.0388285	-0.133005	0.0659326	0.00223228	0.0362677	-0.0166476	0.0158505	0.0150043	0.14502	-0.12594	-0.0876876	-0.0961153	-0.0877342	0.105945	-0.0616688	-0.0506252	-0.0440371	-0.0293358	-0.0121083	-0.0010403	-0.0278179	0.0928405	0.0345216	0.0137033	0.0207209	0.314763	0.195154	-0.00869883	-0.0732237	-0.0944091	-0.132441	0.0495715	-0.0972199	0.00921201	0.0185687	-0.123509	0.0131472	0.0617896	0.223529	-0.0200383	0.114107	0.0264434	0.0524643	0.0201869	-0.173089	-0.0138466	0.0277775	-0.0398536	-0.00425598	-0.0260625	0.059569	0.00183344	-0.0656871	0.0297582	0.0214759	-0.0432323	0.0217396	-0.0608508	0.0618464	-0.0315875	0.0507132	-0.0791003	-0.0843327	-0.0175016	0.0358883	-0.0458607	-0.0332127	-0.171021	0.141744	0.251425	-0.00913672	-0.0678657	-0.10719	0.0273616	0.0229591	-0.0500693	0.0829074	0.0589578	-0.0757348	-0.0542541	0.041137	-0.018993	-0.00477268	-0.114505	0.00223026	0.023596	0.102527	-0.0686444	-0.0811887	-0.0562442	-0.111648	0.0165542	-0.00996257	-0.0134745	-0.00988583	-0.0221305	0.236396	0.157986	-0.0394445	-0.0622778	-0.0866833	-0.0242822	-0.0237586	0.0743491	0.0323711	-0.0733409	-0.072898	-0.0207734	0.845851	-0.0558134	-0.0556259	-0.0400493	-0.0388576	-0.101069	-0.0146889	-0.0105336	-0.0213408	-0.0141114	-0.00964242	-0.0990321	0.124521	-0.12654	0.0604382	-0.0402732	0.0136239	-0.0362069	0.0498122	-8.99e-05	-0.0294654	-0.00423031	0.00760439	0.274797	-0.0973648	-0.00504849	0.0610835	0.0879669	0.0408531	0.337562	-0.0482118	0.0480708	-0.0463669	-0.0654612	-0.0223975	-0.0246685	0.0248648	-0.101771	-0.0500187	-0.0524012	-0.0213011	0.046185	-0.0166484	-0.0182016	-0.163707	0.0826474	0.00123051	-0.0644497	-0.0652022	-0.135966	0.137766	-0.0814074	-0.10588	-0.0632484	-0.00187621	-0.147427	-0.0646493	0.1304	0.0331837	-0.0167664	0.0308323	-0.0318327	0.0284954	0.188352	-0.101594	-0.00741874	-0.0907881	0.0375783	-0.0564797	0.0789276	0.0837846	0.0402024	-0.00196127	-0.0136807	-0.0462416	-0.0345345	0.00732215	0.025354	-0.00376168	-0.00107007	0.0685932	0.0377592	0.0541645	0.106134	-0.0947503	-0.0410563	-0.105091	0.10611	0.0164241	-0.0368079	-0.0909579	-0.0355276	-0.0147665	-0.0791848	0.057862	-0.0383683	-0.0740383	-0.0653696	0.178521	-0.0254043	0.001044	-0.00935497	-0.0327545	-0.0875818	-0.0569894	-0.034366	-0.0341317	0.04587	-0.0732168	0.0443136	0.0355932	-0.0424823	-0.0882801	-0.0130149	-0.0107529	-0.0115772	-0.0416791	0.0187852	-0.0988897	0.00468305	-0.051924	-0.0747566	0.112221	-0.173223	-0.0319581	-0.0315708	-0.0447138	-0.00246375	0.0332555	-0.00911289	-0.00888284	-0.055351	0.0162837	0.10006	0.0574488	-0.170021	-0.0654186	0.115516	-0.104959	0.0422144	0.12347	-0.111904	0.130029	-0.0278839	-0.0885728	-0.095603	0.0133234	-0.171808	-0.0128492	-0.102979	-0.0876739	0.134799	0.0558031	0.0159303	0.000982032	-0.00546606	0.0155611	-0.123447	-0.114492	-0.0532212	0.0289999	0.0140501	0.0086335	-0.0241772	-0.115349	0.0163273	-0.0289798	0.0291508	0.038845	0.00876497	0.106626	0.143003	-0.0157998	-0.126232	-0.0730967	-0.0640096	-0.0478105	0.162501	-0.0552155	-0.0319885	-0.0985836	-0.073157	-0.102297	-0.166053	-0.318192	-0.0631023	-0.0860679	-0.0217855	0.0521559	0.022223	-0.00901437	-0.0941623	0.0146301	0.0361682	-0.0949779	-0.120626	-0.103869	-0.0422586	-0.0596211	-0.0577313	-0.00738504	0.0284241	-0.0102496	-0.0022144	-0.0833447	-0.0424849	0.0230013	0.339899	-0.26185	-0.1339	-0.0222766	-0.0282721	0.0285125	-0.0395443	0.0492014	-0.0419011	-0.0216345	-0.100096	-0.0580165	-0.00691684	-0.12585	-0.0144101	0.0161834	0.0307421	0.225838	-0.0403992	-0.0302235	-0.0542767	0.308493	0.312904	-0.110985	0.111098	-0.0203527	-0.138975	-0.0283633	-0.00487455	0.0604052	0.00112508	0.0854577	0.0847398	-0.0368322	0.100191	0.031602	-0.000319038	0.0355985	-0.0272788	-0.138668	-0.0522146	-0.0186155	-0.0567498	-0.0339335	0.0399092	-0.0570361	-0.00213367	-0.0938829	0.0160213	-0.0369824	-0.0826076	-0.0592081	-0.0877352	0.0195024	0.029992	-0.0624018	-0.013271	-0.075987	0.0371307	-0.0174856	-0.0335883	-0.0960402	0.116563	-0.0323093	-0.0168905	-0.0395725	0.00710721	-0.0333221	0.0253168	0.0145638	-0.0374353	0.0289288	-0.0729771	-0.0381352	0.0576278	-0.0256148	-0.107059	-0.021887	-0.0208416	-0.00801081	-0.0373828	0.00379494	0.0286867	0.131079	-7.59e-05	-0.095531	-0.0689569	-0.030709	0.0468511	0.0212943	-0.020257	-0.120413	0.0643983	-0.0189647	0.030558	0.015146	-0.037814	-0.0344633	-0.015161	-0.0271372	0.0140071	0.13393	-0.0637215	-0.011197	0.0374971	-0.0690092	0.0327865	-0.00368337	-0.0186733	0.00271478	0.0240902	-0.0052401	0.0558911	0.0147559	-0.037462	0.0406737	0.0488908	-0.109841	-0.034095	-0.0308322	0.0602101	0.0379192	-0.0122583	-0.0595462	-0.0572165	-0.0793959	-0.0302121	0.0362609	0.0897079	0.0396889	0.0482743	0.0378604	-0.0370468	-0.026956	0.0613113	-0.0578124	-0.131612	0.0791138	-0.0210256	-0.0327162	0.0138755	0.0615022	0.0796581	-0.0440118	-0.0231108	0.00444833	-0.0329768	-0.133156	-0.0051565	-0.0337931	0.140403	0.0942206	-0.0354691	-0.0543409	-0.0303469	0.00567233	-0.117964	-0.0991199	-0.0673661	-0.0944614	0.0510193	0.000227463	-0.0990722	-0.0624942	0.0538518	0.110842	0.0514966	0.0154158	0.213941	-0.0650345	0.0425133	-0.0149894	-0.104419	0.0220081	-0.00440516	0.0435784	0.0167251	-0.140168	0.00638772	-0.114538	-0.106867	0.0312102	-0.0687884	-0.0393709	-0.0144868	-0.0266672	-0.0318154	-0.00455994	-0.0044215	-0.114097	-0.0475349	-0.0854732	0.00462755	-0.0398552	0.0026018	0.00842689	0.0241102	-0.046857	-0.0326913	-0.0458495	-0.0314826	0.273718	-0.00796682	0.00885134	0.00432583	-0.128043	-0.129063	-0.0273637	-0.0845279	0.0309392	-0.0402155	0.0709754	0.0650217	0.140498	0.215764	-0.169439	-0.0276836	-0.00761844	-0.163168	-0.0424411	-0.00939853	0.0623509	0.0516568	0.0288109	0.00623455	0.00186335	-0.0387634	0.173546	-0.0218451	-0.112561	0.0818415	-0.057002	-0.0324056	0.130051	-0.0341219	-0.0263022	-0.138113	-0.0633722	0.112278	0.476406	0.0956711	0.0403128	0.0355196	-0.095572	-0.028852	-0.340767	-0.0465781	-0.0361327	-0.00944096	-0.0285308	-0.112711	0.0398773	0.0384445	-0.122566	-0.112049	-0.186379	-0.0530917	-0.0684066	0.0427462	-0.024209	-0.0413817	-0.0347021	0.0212014	0.0671987	-0.0653644	0.0285465	-0.0624026	-0.148322	-0.0811577	-0.0394172	-0.0419809	-0.0461636	0.0245929	-0.0204868	-0.103298	-0.00211791	-0.104469	-0.0375501	0.118338	-0.0819101	0.0341371	-0.0298366	0.0664162	0.0995068	-0.162036	-0.0306627	0.0190618	-0.0907094	-0.0155375	-0.0435662	-0.0446508	0.0235178	-0.0358145	0.0055089	0.00510158	0.0130958	0.0120377	-0.0422765	0.0635577	-0.0612486	-0.0438019	0.0680583	0.0556104	0.0269897	0.0283737	0.17258	-0.0526078	-0.0625611	0.0150371	-0.123119	0.000563976	0.062777	-0.0429027	-0.0479862	0.0699102	-0.0460734	-0.0338091	-0.0188107	-0.0710443	-0.0745881	0.0874725	-0.073986	-0.130473	0.0184653	0.0240138	0.102968	-0.109904	-0.00525817	-0.137903	-0.0831118	-0.0181147	-0.0913969	-0.0173094	0.0911767	0.0392605	0.017052	-0.0279491	-0.0876631	0.0279039	-0.043681	-0.0379902	-0.0130506	-0.140626	-0.0885635	0.00855235	0.0181892	-0.00879058	-0.0710157	0.0166942	-0.0172595	-0.0694635	-0.307921	-0.0455126	-0.04801	0.0363427	-0.0136905	-0.0512001	-0.0876893	0.0129621	0.047337	-0.00538046	-0.0346171	0.0340873	0.0257343	0.2009	0.0365894	0.0204475	0.0342508	-0.0747954	-0.0630801	0.191766	0.00275262	-0.0569905	-0.0872397	-0.0453856	0.0945009	-0.0349282	-0.0526491	-0.0982228	-0.065328	-0.0987352	-0.104329	0.0141707	-0.0239858	-0.0870418	-0.00621987	-0.0389439	0.0118523	0.237919	0.1941	0.0269774	0.0461978	-0.0528689	0.0774458	-0.0319333	0.117697	-0.0155924	-0.0360009	0.0613485	0.00947464	-0.00650419	0.046406	-0.143769	0.118872
CNAG_02494	CNAG_02494 carboxypeptidase D	0.0664336	-0.016034	0.132112	-0.0491648	-0.00492759	0.209159	0.125151	0.0624606	-0.0629953	-0.130706	-0.042471	0.215595	0.0375091	-0.155971	0.171817	-0.261009	0.00426253	-0.0607447	0.107706	0.0705746	-0.162066	-0.0913863	0.0842111	-0.00199196	-0.0324351	-0.0411632	0.321332	-0.32852	-0.0741649	-0.0361733	0.0859102	-0.0474947	-0.0932913	0.0554277	0.123937	-0.0207018	-0.00289329	0.0119283	0.0877381	0.105042	0.0028373	0.0252162	0.190213	0.14679	-0.0559052	-0.111827	-0.0812932	-0.0208851	0.0910138	-0.128401	0.122388	-0.0543153	-0.0925759	-0.128974	0.190091	0.0106386	0.00919534	0.0413282	0.126425	0.105626	0.0150564	0.00582394	-0.11803	0.129821	0.0218365	0.104092	0.0551088	0.133462	-0.12355	-0.0286052	-0.207302	0.0526646	0.00271048	0.141762	-0.0223111	-0.0607157	0.314294	0.378965	0.116084	0.0531875	-0.0855293	0.278773	0.000404646	0.0648001	0.0882545	0.0681589	-0.11381	-0.0193738	0.225833	-0.000675571	0.247463	-0.137265	-0.0339879	-0.000387778	0.0842202	-0.0569242	-0.22798	-0.0260389	-0.05608	-0.125716	-0.00112716	0.239568	-0.00560312	0.0875179	0.0758592	0.0510813	-0.0693183	-0.0520607	-0.0258652	0.112022	0.144119	0.28968	0.185955	0.0822213	-0.149401	-0.074653	0.296738	0.145736	0.0365528	-0.0416002	-0.059076	-0.0679886	0.238504	0.170248	-0.0788791	-0.00369886	0.118784	-0.166528	0.0949777	0.0564245	0.0188442	-0.0917059	0.134684	0.0428942	-0.0132261	0.0928185	0.0903749	0.0317275	-0.000188646	0.118037	-0.336114	-0.0689828	-0.113381	0.0451366	0.267654	-0.0609045	0.00597984	-0.00944867	-0.0474729	0.0379391	-0.0718122	0.125948	-0.0679984	0.0950893	0.239619	-0.0441309	0.0430091	-0.0827967	-0.0251256	0.184421	-0.0819157	0.0311773	0.0261378	-0.19596	-0.0850178	-0.258874	-0.039758	0.280434	-0.115005	0.0623029	-0.0139167	-0.0600808	-0.0451981	0.0168065	0.162315	-0.0203459	-0.271396	-0.0221752	-0.147458	-0.290023	-0.140426	-0.0298222	0.0738922	-0.0376971	0.167762	-0.31785	0.0778142	0.320902	-0.0283947	-0.0391732	-0.0984276	-0.143083	0.0437632	0.089673	-0.0601918	-0.0338498	0.231102	-0.00703372	0.0731421	0.139509	0.0104994	-0.108695	0.00145108	-0.144982	0.00662593	-0.103704	0.0924279	0.0623887	-0.0422052	-0.00131944	0.0542109	-0.0110434	0.491106	0.158215	0.00312669	-0.0684214	0.133405	0.0143137	0.226142	0.016403	0.0722951	0.118492	-0.0173996	0.0183696	0.0923291	-0.0491337	0.00239936	0.138495	-0.00227836	-0.221128	-0.00654472	-0.0227676	-0.139007	-0.0736106	-0.0478029	-0.0999734	-0.0902127	-0.0258945	0.0971735	0.199728	0.110645	-0.0551217	0.106306	0.178905	0.117923	0.181893	-0.0290803	0.345819	0.0951544	-0.142326	-0.103209	0.0888224	0.0144288	0.00955798	-0.0356534	0.00259675	-0.130431	0.137831	-0.032099	0.0148599	-0.00487701	-0.0084588	0.486278	0.410956	-0.00180984	0.156195	0.301337	-0.0204083	0.053032	0.103083	0.0572113	-0.00558479	0.370457	0.0876048	-0.099096	-0.332431	0.0555705	-0.00684809	0.00640118	0.129582	0.0313465	0.00410314	-0.061682	-0.0575558	-0.0423889	-0.111585	-0.0143513	0.0714851	-0.0296658	-0.0318765	-0.0321472	-0.0276279	0.0793988	-0.116396	0.0573879	-0.168691	-0.0562264	0.299555	0.0316065	-0.0953073	0.0432757	0.315758	-0.124427	0.0567248	-0.00251924	-0.0748543	-0.111403	-0.00495311	-0.115746	-0.120068	0.0696858	0.0781682	-0.187019	0.0447478	0.125756	0.153983	0.00996574	0.0544962	0.0833643	0.159157	-0.0272991	0.00130885	-0.0403627	-0.202394	-0.00231776	0.126882	0.0893072	0.025332	-0.0475041	0.163823	-0.117876	0.104241	-0.100634	-0.00280798	0.166334	0.28008	0.143349	-0.00330292	-0.0244348	-0.176032	-0.163974	-0.00644324	-0.038296	-0.11347	0.087726	-0.244592	-0.123497	-0.0477672	0.243597	-0.0187777	0.0485965	0.207473	0.136899	0.0676354	0.166062	-0.0340098	0.126268	0.0432378	-0.0555141	0.375434	0.0297622	0.0294716	-0.0741952	0.190106	-0.124779	0.0999527	-0.0192793	0.342672	0.191236	0.138813	0.0730875	-0.0573907	-0.112942	-0.0195131	-0.196404	-0.0256672	-0.0982692	0.40051	-0.0243966	-0.0276045	0.0624724	0.139538	-0.0505165	-0.169463	-0.0448485	0.0945569	0.0363603	-0.0531024	-0.0435217	-0.178848	0.243398	-0.0555998	0.0728506	0.14318	-0.0771549	0.00176066	0.183996	0.0132193	0.216989	-0.031134	0.0826677	-0.0256192	0.0816808	0.0818991	-0.146419	-0.0198462	0.109185	0.0344468	-0.0429137	0.134359	-0.0739614	0.112098	-0.00529943	0.0575993	0.0626923	0.137744	-0.120046	0.0737608	0.0527296	-0.103022	-0.10322	-0.0574101	-0.0271152	0.00337385	0.101008	0.0429988	-0.060239	0.0362249	0.0397874	0.0363454	-0.0988511	-0.0684789	-0.263184	0.325782	0.0369944	0.179108	0.120539	-0.0492776	0.0903279	-0.086609	0.0181167	0.109515	0.0826469	0.144393	0.131158	0.0448552	0.0123213	-0.0234331	-0.0272836	0.053582	-0.0712762	-0.154777	0.0219754	0.0406673	0.0460095	-0.0795744	-0.028266	0.106435	0.107366	0.0854546	-0.013172	-0.116979	0.0539956	-0.189686	-0.043069	0.272292	-0.12173	0.0792699	-0.0821752	-0.110195	-0.0846717	0.0101518	-0.126555	0.0647393	0.115337	-0.289188	-0.0253082	-0.101175	0.0320934	-0.0237686	0.138681	0.057897	-0.128644	-0.0250924	0.435608	0.0237567	0.124867	-0.0449576	-0.0354961	0.1074	0.0611582	0.0988276	-0.0120287	0.116053	0.027117	-0.024439	0.0104605	0.116948	-0.0155701	-0.0554994	0.279715	0.122844	-0.122033	-0.0301571	-0.179466	0.365731	-0.27664	0.457358	0.0227395	-0.0125416	-0.0744386	0.257201	0.00696353	0.0499532	0.164106	-0.0024467	-0.0324967	-0.165168	0.0678215	0.0996714	-0.0229637	-0.147426	0.101595	0.171353	0.202699	0.00295545	0.326338	-0.0398725	-0.287843	-0.0544562	-0.0417153	-0.012937	0.296485	-0.238327	0.0456114	0.0485477	0.0470982	-0.00740917	0.0475936	-0.0379874	0.0600988	-0.00232141	-0.102467	0.0208028	0.418137	-0.0150145	-0.112049	0.0554253	-0.0969738	-0.21152	-0.041933	0.0378953	0.0508036	0.201061	-0.0105224	-0.0108919	-0.0320792	0.0179622	0.0761413	-0.0063582	-0.0902083	-0.00470772	0.0452144	0.0986012	0.120749	0.159723	0.0901331	-0.0169196	0.13949	0.0759922	-0.00469789	0.113452	0.136017	-0.00714454	-0.0139271	-0.00867433	0.0193265	0.031354	0.00260227	-0.00835894	0.0297127	0.0304881	0.120958	-0.0079004	0.112005	-0.115847	0.287719	0.061663	0.263745	-0.0985443	0.0924988	-0.0451417	0.0602459	0.0173468	-0.0306498	-0.00461207	-0.192274	-0.0383618	-0.0766303	-0.0527682	-0.0514599	-0.108958	0.202366	0.117586	-0.0322209	-0.0923008	-0.0280217	-0.00221405	-0.0309455	-0.0476985	-0.00539533	-0.0572417	0.0439544	0.252902	-0.1841	-0.0748535	0.0668884	-0.109393	0.0267528	0.0548554	-0.0296809	0.362814	-0.106619	-0.0793205	0.0928878	-0.0794779	0.136022	-0.0625493	0.0690662	0.0703942	-0.00468246	0.217467	-0.0832685	0.137242	-0.0516214	0.014749	0.0559062	0.165741	-0.107756	0.0384407	-0.00804607	-0.12196	-0.0402015	-0.0426209	-0.0376728	0.269461	0.289021	0.0122339	0.134497	0.0481977	-0.0116865	0.00914985	1	0.140837	-0.090603	-0.007254	0.187662	-0.194575	0.0636262	0.0729802	-0.0969369	0.00629586	0.040283	0.092722	0.207836	0.064132	0.115672	-0.0514863	-0.0133468	-0.0854116	-0.14723	-0.123759	0.0832865	0.129091	-0.0285885	0.0271759	-0.0494795	-0.00929691	-0.0016713	0.0182186	0.411484	0.380944	0.314951	0.127088	0.0626422	0.114004	0.375603	0.0992645	-0.0518004	-0.0354997	0.0652469	-0.0308942	-0.0212358	-0.00184867	0.074199	0.0712008	-0.12922	0.279513	-0.0461227	0.0263128	0.0976883	0.0425643	0.0588974	0.0461137	0.140351	-0.0236391	-0.0758119	0.100131	-0.0905712	-0.132618	0.0354339	-0.395502	-0.0632169	0.0390966	0.036256	-0.00667615	0.0578626	-0.00288071	-0.203576	-0.191281	-0.181411	-0.101009	0.170357	-0.067536	-0.198993	0.0885999	-0.0752892	-0.159204	0.111685	-0.0985206	0.0466155	0.0487804	-0.0783488	-0.0188865	0.0779744	0.0447464	0.0513742	0.324812	0.159458	-0.0921454	0.0202044	0.0774504	-0.0154948	-0.188558	-0.000627482	0.0218705	0.103127	0.279376	0.137295	0.0084184	0.11015	0.0050455	0.0152758	-0.0176538	-0.0948643	0.209814	0.0605402	-0.0638963	0.075759	0.302061	0.43011	0.135891	0.0803451	-0.0529581	0.133078	0.0419132	-0.0196183	-0.156592	0.0583635	-0.07829	-0.227103	-0.0206395	0.2911	0.144324	0.124871	0.0382218	-0.0824738	0.0906447	-0.0556164	0.140893	-0.0514549	-0.0756029	0.0019037	0.0139905	-0.0215739	0.15588	0.0605065	-0.0788185	-0.088502	0.0103182	0.137301	-0.01582	-0.0262265	0.142063	-0.00417424	0.0255621	-0.143441	-0.0544027	0.0962117	0.142508	0.141742	0.0332667	-0.0640325	-0.0855815	-0.0842525	-0.0577131	-0.0390875	-0.143768	0.190963	0.135019	-0.122283	-0.0647567	-0.0177183	-0.0503814	0.111905	0.158834	0.134994	0.0437612	0.0274886	-0.149114	0.0120708	0.32353	-0.0263015	0.192026	-0.0773692	-0.0868093	-0.0239818	-0.00847689	0.180568	0.173265	-0.0938521	0.168515	-0.160833	-0.0357637	-0.00304697	0.0280188	-0.0531834	-0.171204	0.191799	0.0126735	0.18193	0.0414535	-0.00755365	0.0269253	0.0701263	-0.0830311	0.370118	0.000809175	0.162294	0.0373417	0.0240989	-0.117549	-0.0652122	-0.0496498	0.213972	-0.200773	0.0331652	0.127617	-0.0596092	0.36674	0.388114	0.0881033	0.105393	0.0489562	0.307782	0.0285696	0.0144771	0.15087	-0.146429	-0.0289821	0.0867654	0.0628742	0.148537	0.402834	0.00356804	0.0292132	-0.0549771	0.0489634	0.264531	0.132972	-0.0042452	0.23904	0.124642	0.0513141	0.0815664	0.12551	-0.108193	-0.216932	0.123828	0.340076	0.045244	-0.00192605	-0.115831	-0.0448261	0.140766	0.0909939	-0.137968	0.124785	-0.00458682	-0.0927527	0.0182686	-0.00148318	-0.152919	-0.0442669	0.0316826	0.199144	0.00935771	0.097055	-0.0537635	-0.0218712	-0.058103	-0.0224517	0.0392397	-0.0226402	-0.0146994	0.303812	-0.0620298	0.0562779	0.0319977	-0.086786	-0.0103506	0.0100181	0.0430418	0.0784987	-0.162014	-0.00225069	-0.026437	0.152386	-0.0481996	-0.0255894	0.124846	-0.0666056	0.0690379	0.0623273	-0.0550395	0.011191	0.202504	0.0572288	0.257852	0.233995	-0.0472119	-0.0786531	-0.208327	-0.0977226	0.0124891	-0.0816349	-0.065077	0.0571591	0.0110038	-0.147723	0.140466	0.0719516	0.119136	0.0673377	-0.0147994	-0.0735363	-0.0494768	-0.0436043	0.318821	-0.0908501	-0.141102	-0.153692	-0.00125731	0.0410108	0.0337375	0.0141826	-0.151673	0.107635	0.0414405	-0.00015006	0.0124914	-0.0383117	-0.0950619	0.0791635	-0.0505424	0.0252302	0.14697	0.0132999	0.0931465	0.0851178	0.0362572	0.0278017	0.103629	0.0239608	-0.106453	0.176772	-0.0146421	0.175442	0.0254083	0.0720734	-0.147279	-0.00862881	0.0377232	-0.0366028	-0.171377	-0.0960363	0.0818177	0.0213139	-0.182551	-0.0455391	-0.183639	0.0845282	0.324981	0.13099	0.057354	0.171582	-0.0115281	0.0250967	0.207505	-0.0346906	0.0387792	0.370244	-0.00995831	-0.0892392	0.00192874	-0.132752	0.111894	-0.0920458	0.0575526	-0.0594391	0.122179	0.168738	0.108927	0.112377	0.216767	-0.0182947	-0.0173255	0.0678207	0.126003	0.266826	-0.00694796	0.0605703	-0.112562	-0.0171136	0.135255	0.107262	0.0122612	0.420547	-0.0775357	-0.194677	-0.0270771	0.0294413	-0.0927183	0.0255611	-0.0378015	0.0836938	0.198547	-0.00773672	-0.0605473	0.0289591	-0.193993	-0.0280169	-0.121698	-0.0539625	0.139688	-0.0548554	0.22228	-0.0916585	0.0332679	-0.0048866	-0.0275298	-0.161103	0.0335977	-0.0946851	-0.0704759	-0.164101	0.0215051	0.0161739	0.467953	0.0784996	-0.148619	0.156707	-0.00951605	-0.00366917	0.0324166	-0.0818141	-0.00214847	-0.0724294	-0.175335	0.165775	0.113926	0.183648	0.30707	-0.324049	0.0546701	-0.160409	0.0405991	0.401029	0.0274912	0.157863	-0.0313898	0.0967131	-0.0936449	0.0189219	0.088058	0.102542	0.0334904	0.187944	-0.063192	0.0773017	0.1612	-0.174235	0.148594	-0.0968271	0.0124303	0.0622491	-0.0949029	0.0144404	-0.0733069	0.0390173	-0.228209	-0.0173075	0.0321714	0.0467513	0.0868472	0.237478	0.114421	-0.0807393	0.0502623	0.00530425	-0.140174	-0.0738372	0.164419	-0.0981868	-0.063547	-0.0755967	0.27242	0.136198	0.0261505	-0.0176423	0.0676744	0.0178169	-0.11766	0.262529	0.0185053	0.0801356	0.00248684	0.0112683	-0.085444	-0.026459	-0.00974959	0.00354677	0.00211857	0.0439087	0.0893878	-0.0397619	-0.0197079	-0.0437634	0.0802207	-0.0844644	0.114598	-0.0305159	0.109713	0.157891	-0.093411	-0.0979991	0.0704886	0.0752539	0.260199	-0.0936201	-0.0516782	0.144322	0.108654	-0.109177	-0.170717	-0.0302487	0.0808922	0.238928	0.175925	0.0409684	-0.0861252	0.13434	-0.0200018	-0.130817	0.0250151	0.161588	0.144469	0.167889	-0.0179597	-0.204656	0.0863178	-0.0273849	-0.055091	-0.0247795	-0.0682621	0.21721	0.0272396	0.175244	-0.186761	0.0916941	0.177894	-0.000231846	0.07294	-0.0258205	0.0440869	0.0314012	0.12315	0.0568639	-0.100141	0.0940402	-0.0147733	0.104657	0.0953021	0.101815	0.166544	0.137447	0.393577	-0.0117048	0.0357828	0.0906083	0.396416	0.0388783	0.0362956	0.046489	-0.101194	-0.391813	-0.00651352	-0.0426644	0.145738	0.135067	0.115254	0.150457	0.108728	0.0198458	-0.130049	0.218937	0.200146	0.151832	-0.122508	0.141336	-0.0268434	0.015902	0.0464406	-0.00158578	0.0405964	-0.00644776	0.0246771	0.130676	0.0924816	0.0230216	-0.0445926	0.13205	0.0498119	-0.121816	0.0432915	0.31499	0.123899	-0.11043	0.0433896	0.0703538	-0.161981	0.0730439	0.15798	0.0808443	0.0152197	-0.14754	0.0710516	0.0909072	-0.0939007	-0.0754929	-0.0230789	-0.24556	0.246893	-0.110747	0.0937024	0.101031	-0.213149	-0.120077	0.176071	-0.111927	0.017863	0.0850261	-0.0763813	0.253645	-0.0247613	-0.0630184	0.347304	-0.0960655	0.0259262	-0.0721857	0.231841	-0.0201455	0.08092	-0.0247997	-0.261915	0.110916	-0.0456035	-0.102326	0.0676045	0.0136271	-0.0192772	-0.0562964	-0.0631391	-0.161864	-0.0994776	0.224235	-0.0183547	-0.127581	0.105082	0.0921972	0.0281063	0.038767	0.14039	0.143388	-0.134131	0.0207724	0.0789939	-0.0562538	-0.0370309	-0.0660673	0.00190415	0.131974	0.0738743	0.0173648	0.126066	0.0147343	0.0994891	-0.0174898	0.109931	-0.062848	0.0636492	-0.180488	0.327101	0.0895378	0.303654	-0.0217908	-0.270592	-0.219648	0.127941	0.162506	-0.0850737	0.108588	0.134482	0.0882167	0.017608	0.0962646	0.00963829	0.00942152	0.0106534	0.12562	-0.118353	-0.00581826	0.175743	0.224603	0.017943	0.127354	0.0527697	-0.00412126	0.2009	0.214658	0.0411769	-0.0898522	-0.146811	0.0133586	0.0531833	-0.0709005	-0.110383	0.12105	0.133526	0.187353	-0.128645	0.00951862	-0.0647563	0.0731344	0.235158	-0.0395817	0.123995	0.200867	0.282827	0.282386	-0.0354534	0.0408267	0.185019	0.107091	-0.132621	0.0376327	-0.124187	-0.033079	-0.17334	-0.138025	-0.112902	-0.135623	-0.0184235	0.0340466	0.0974544	0.153097	-0.0574344	0.0407603	0.0685226	-0.0712454	-0.0316994	0.0448755	-0.0842722	-0.13282	0.0703969	0.144035	-0.0636198	0.0957101	0.145345	-0.168517	0.330208	0.0381644	0.0244559	0.105844	-0.0636529	0.123454	0.142323	0.0527874	-0.0899344	-0.108214	0.0500292	-0.0192735	0.424896	-0.0153489	0.128242	0.148545	-0.0838532	0.143612	0.0522493	-0.0182566	-0.0443965	-0.0605351	0.111855	-0.00532451	0.121897	0.0181967	-0.178269	0.00354572	-0.000600068	-0.0331686	0.452707	-0.0579937	0.110669	-0.0966327	0.408881	-0.0490932	-0.0675705	0.0233062	0.222372	-0.0749714	0.153051	-0.0599976	-0.00150725	-0.0492466	0.175593	-0.0435049	0.247605	-0.41654	0.06583	-0.189853	-0.113245	0.192464	0.117358	-0.0329325	-0.00306586	-0.0439428	0.0917973	-0.0587427	0.191923	0.262968	-0.138492	-0.00209877	0.179006	-0.15413	-0.0908945	-0.137739	-0.126136	0.0025107	-0.146219	-0.00668432	-0.126333	-0.121135	-0.0586436	0.175654	0.325508	-0.043531	-0.0260405	-0.119604	0.344665	0.199955	0.121012	0.295965	0.139085	0.112376	-0.114018	0.239734	-0.139238	-0.00691354	-0.231203	-0.0678974	0.00948028	0.075804	-0.0439664	-0.0547194	0.164581	-0.0245782	-0.093013	0.0253384	-0.115823	0.16816	0.0261199	0.0033358	-0.140371	-0.0260312	-0.0678449	0.00976057	0.180287	0.0979706	0.117079	0.0253185	0.105141	0.197813	-0.00998754	-0.129343	-0.0303177	0.0864499	-0.0830307	0.117417	0.183415	0.117975	-0.113374	0.0644101	0.159079	0.0876381	0.122478	-0.0491902	-0.0212801	-0.00700993	0.105871	-0.000770527	-0.0474725	0.0107961	0.034142	0.0109889	-0.0949164	0.0115585	-0.114129	0.00806751	0.0536537	0.323235	0.0877708	0.0912562	0.108836	0.220306	0.0548538	-0.0637494	0.134675	0.0867146	-0.0389922	-0.0936127	-0.00338639	0.147365	-0.0253581	-0.107608	-0.037739	-0.0153173	-0.101746	-0.00825466	0.150909	0.0150366	-0.0929631	-0.0160044	0.105941	0.0510838	0.106787	0.054905	0.184145	0.157672	-0.0704416	-0.0743262	-0.0949996	0.0548706	0.00200903	0.0284408	0.0681898	-0.12097	0.243986	0.119566	-0.040044	0.0324808	0.157564	0.00662036	0.0341086	-0.0936088	-0.0632393	-0.046727	0.0628889	0.0734535	0.0196169	-0.00456183	0.15322	0.0765109	-0.116377	-0.0783255	-2.3e-05	0.140443	0.148445	0.059289	0.0108666	0.101523	-0.00500883	0.233369	-0.0107899	-0.0414945	0.0835205	-0.00363807	0.0673606	0.0878763	0.0668261	-0.00195819	-0.152762	0.0115065	-0.0453018	-0.0519599	0.0895925	0.0948986	0.0976379	0.099846	0.182564	0.0628518	-0.110505	-0.103286	0.0334415	0.0618287	-0.0609397	-0.0426361	-0.104272	0.0129605	0.0243594	0.0654277	0.293952	0.10448	-0.0666306	-0.224896	-0.0504618	0.00677733	0.0284668	0.163217	-0.19768	0.030907	0.0767893	0.137597	-0.275907	0.169245	0.0847282	-0.00398412	0.0106225	0.0224305	0.123033	0.0618164	-0.0993665	-0.0181943	0.229195	0.00844852	0.0252924	-0.135291	-0.0105918	-0.295249	0.163171	-0.0425948	0.00578333	0.0628303	0.0840328	-0.0265454	-0.102946	-0.0372251	0.0465405	0.0101445	0.080597	0.0924527	0.0454231	-0.0257723	0.0478378	-0.114295	0.284029	0.00569735	-0.261667	0.107338	-0.0556503	-0.0493931	0.105948	-0.141848	-0.0982786	-0.0683294	0.162456	0.180416	-0.0664322	-0.0348298	0.27967	-0.0365885	0.0219662	-0.109511	0.139079	-0.0701972	-0.123281	-0.0367778	0.204365	-0.0647083	0.12673	0.0354221	0.0333402	-0.00204558	-0.0164378	-0.0808482	0.058033	0.212382	0.139016	0.0132739	0.10667	-0.0119335	0.169184	-0.10818	-0.0322115	0.15103	0.210309	-0.00698237	0.0687363	0.0742758	-0.398869	0.077535	0.117585	0.205777	0.223137	-0.062529	0.0194695	-0.0506625	0.262613	-0.00974263	-0.00539018	0.398331	0.152477	-0.0287064	-0.194452	-0.00832853	0.145109	0.0540531	0.0222233	0.150655	0.360802	0.0301833	-0.174884	0.0218688	0.082304	-0.297606	0.160597	0.0522363	-0.0533105	-0.0760417	-0.0643532	0.0122989	0.10612	0.00761404	0.0939492	0.207045	0.189499	0.0985097	0.375801	0.0301443	0.0126714	0.164292	-0.184184	-0.102704	-0.070514	-0.00778313	0.209073	0.163992	-0.110785	0.103742	0.18693	0.079178	-0.0505722	0.102252	-0.0261931	-0.0948146	-0.0802751	-0.064721	0.351605	-0.0675996	-0.078134	-0.0788669	-0.0674078	0.0630239	-0.00129655	0.319102	0.0128845	0.110014	0.143596	0.0280357	0.121396	0.0522579	-0.0348854	0.276156	0.0418865	0.250422	-0.0329212	-0.0140985	0.0253044	-0.013231	0.0119753	0.00447065	-0.16433	0.0220901	-0.105713	-0.0867367	0.0570138	-0.196344	-0.0286029	0.0997225	-0.0916485	0.036872	-0.109665	-0.0891158	-0.0455272	0.0989799	-0.0719251	-0.067119	0.031621	0.377086	0.042903	0.0560713	0.385321	0.12529	0.117154	0.272396	-0.056659	0.0211189	0.0113134	0.0480202	0.249336	0.00991654	-0.0912364	0.0777624	-0.131444	0.0926753	0.0808689	-0.00795974	0.0117569	0.0320667	-0.14002	-0.00956112	0.0458652	0.146152	0.14741	-0.153124	-0.0285101	-0.0218428	0.231046	0.0524316	-0.0981972	-0.0588954	-0.009953	0.00774047	-0.0506501	0.361192	0.0554138	0.140341	0.0161428	0.0283421	-0.0965071	0.0188923	-0.0425034	0.149872	0.0286775	0.0463202	-0.180845	0.0198848	0.0570231	-0.0232746	0.0108814	-0.0627516	-0.0459789	0.0317334	0.188496	0.189466	-0.0228819	-0.369197	-0.00607386	-0.0137952	0.176779	-0.0852366	-0.117356	0.0140858	0.201576	0.127588	-0.0735148	0.0545475	0.0429057	0.0415047	0.16293	0.0879017	-0.0163047	-0.19296	0.0450416	0.0817012	0.0511403	-0.181628	0.0251793	0.0203602	-0.0927037	0.0297845	-0.33116	0.092847	-0.17251	0.252118	0.00755238	0.10343	0.107347	-0.0218245	0.0513416
CNAG_02498	CNAG_02498 hypothetical protein	0.143793	0.255304	0.308785	-0.0643645	0.177109	-0.16917	0.152024	0.0196508	-0.173375	-0.104548	0.0163918	0.0155597	0.0200756	-0.170998	0.166147	0.0440106	0.127578	-0.0181777	0.108141	0.11409	-0.0130702	-0.380702	0.0440807	-0.167242	0.019826	0.148879	-0.062705	-0.0750911	-0.270007	0.162186	-0.0302522	0.145483	-0.090579	0.0276486	0.0663325	0.203537	-0.319668	0.137183	0.104667	0.0140658	0.00949337	-0.0403229	0.120852	0.0898675	0.133916	-0.233031	-0.173001	-0.273937	0.0939366	-0.0566261	0.12055	-0.0575717	-0.213032	0.0434132	-0.0890031	-0.0313302	-0.101831	0.042343	0.212708	0.128964	0.218734	0.165214	-0.141671	0.468444	0.023468	0.0970527	0.375143	0.167455	0.0566686	-0.116582	-0.011881	0.103391	0.0893227	0.159808	-0.05194	0.33292	0.371247	0.573562	0.0798882	0.165253	-0.114591	0.516792	-0.0303911	0.279822	0.157713	0.0633411	-0.190693	0.016564	-0.0898053	-0.0956623	0.0216574	-0.126854	-0.245968	0.23458	0.14986	-0.0561223	-0.00645126	-0.0573467	0.00634767	-0.0283964	0.194959	0.451075	0.0803952	0.150965	0.278529	-0.150275	0.021243	-0.0353364	-0.0332221	0.184034	0.16809	0.133169	0.089925	-0.126774	-0.0984681	0.00374639	0.132642	0.0660855	0.0217832	0.0317795	0.0377907	-0.133004	-0.149793	0.160643	-0.0414623	0.155819	0.156238	0.113004	-0.0143268	0.0851054	0.185536	-0.25074	0.13648	0.244178	-0.135942	0.155807	0.1125	-0.198975	-0.0021293	-0.0285424	-0.0527282	-0.30785	-0.0975968	0.171732	0.432489	-0.00275453	0.324842	0.0869234	-0.17303	-0.0749359	-0.0750494	0.13829	0.237618	-0.0384418	-0.0468662	0.00304583	-0.0144107	-0.215224	0.0961384	0.126452	0.0119961	0.109394	0.127861	-0.401384	-0.149338	-0.196436	-0.119894	-0.118482	-0.0875869	0.122497	-0.0711687	-0.0412645	0.0323607	0.0101811	0.094367	-0.317408	0.239269	-0.32068	-0.0302043	-0.0810167	0.0770134	0.0392682	0.0109987	-0.144688	0.0652813	0.137554	0.085702	-0.101801	-0.0732754	-0.0431434	0.0726206	-0.198965	0.264509	0.210493	0.0874988	-0.122892	0.394805	-0.247896	0.0683405	0.292712	-0.0984025	-0.0589916	0.101471	-0.350804	-0.115996	0.0422781	0.0653891	0.0296363	-0.0183872	0.105273	0.0429045	-0.0165446	-0.0437877	0.00725739	0.0951464	0.0170337	0.21352	0.039926	0.0315409	-0.0762696	0.232955	-0.0133266	-0.104719	-0.00514544	-0.0699717	-0.165134	0.0242192	0.0304326	0.294533	0.00974236	0.0548257	-0.0802845	0.278162	-0.0746648	0.122111	0.121129	-0.276366	0.0238201	0.226061	0.0776102	0.262956	-0.305296	-0.0658274	0.0826219	0.120798	0.310639	0.206521	0.237232	0.219735	-0.154822	-0.304144	0.244112	-0.0863648	0.300181	-0.00242356	-0.019987	0.00277449	-0.0298511	-0.0688374	0.142468	0.00597598	-0.0136869	0.0617744	0.126878	0.118558	-0.0892529	0.130173	-0.351626	0.0506757	-0.200248	0.0947476	0.0304317	0.286878	-0.0149268	-0.0197317	-0.191333	-0.00786453	-0.000274184	0.0366175	0.051248	0.158186	0.0980504	0.00994643	0.0166504	-0.0373889	-0.121866	0.0287427	0.0389987	-0.0202219	0.16783	-0.0333176	-0.0391818	0.178445	-0.224816	-0.117641	-0.166217	-0.0527572	0.283313	0.0229081	-0.101233	-0.106683	0.0403216	0.102798	0.0847147	-0.015114	-0.0217209	-0.0726009	0.119799	0.0951873	0.116642	0.0397325	0.0366627	-0.0570427	-0.124412	0.178291	-0.0689868	0.00531021	-0.0370703	-0.209664	0.0655348	-0.164223	0.138126	-0.158112	-0.0583557	0.131864	0.0282503	0.16636	-0.0831196	-0.0505397	0.021684	-0.378645	0.214472	0.0628386	0.181805	0.00955478	-0.0916826	-0.128388	0.0598483	0.0370702	-0.238116	-0.106116	0.00400196	0.324588	0.275367	0.278959	0.039904	-0.390834	-0.091985	-0.159926	-0.00917146	0.23261	0.13431	-0.0418634	0.307091	0.125981	0.231878	0.0623276	-0.301531	-0.0946655	0.376006	0.0243367	-0.0168474	-0.00109476	0.0882194	-0.058572	0.0465515	0.00234821	0.14296	0.104529	0.0216121	0.0263676	0.0100857	-0.0617572	-0.0980283	-0.0797655	-0.00425635	-0.0784038	-0.0185069	-0.0890175	-0.216491	0.0708464	0.0916613	-0.00693848	0.103705	-0.190035	-0.100573	0.360646	-0.0874821	0.0697271	-0.124541	-0.0177448	0.0156764	-0.0431306	0.458083	0.145457	0.0519345	0.248792	-0.0478446	0.139583	0.0489314	-0.228583	0.0975327	-0.0537603	-0.104658	-0.0503658	0.193458	0.349146	0.185842	0.168113	0.0724854	-0.0914619	-0.0372792	0.0364939	-0.0671367	0.138108	0.0316134	0.0381241	-0.0342249	-0.0791053	-0.0159681	-0.0736694	-0.339608	-0.0268012	-0.0542816	0.0196394	0.186098	0.05492	0.0242325	-0.00562572	-0.193541	-0.307562	-0.159064	0.0134026	0.237914	0.046852	0.174932	-0.0384824	-0.210611	0.0272423	-0.236975	-0.0699751	0.222048	0.135134	0.05885	0.153355	0.186576	0.0494394	0.0619478	-0.190269	0.0143982	-0.0191775	-0.257667	0.104793	0.0523112	-0.0522211	-0.217377	-0.0783898	0.0724184	0.0142172	0.0436031	0.0107117	0.0185937	0.173956	-0.0569129	-0.0179643	0.0268186	-0.0591216	-0.0357277	0.134929	-0.303757	-0.335021	0.109309	-0.12096	0.165949	0.307559	-0.105339	0.0678134	0.196267	0.0184811	0.0549858	0.189346	0.247418	0.087072	0.0256432	-0.0207249	-0.0403568	0.179447	0.213788	0.20029	0.0856196	0.000347682	0.312587	0.10536	0.116134	0.13566	-0.0524797	0.149824	0.166916	0.173034	0.0714307	0.0167558	0.190813	-0.0770313	0.107419	-0.136287	0.126446	-0.171103	0.067085	0.023657	0.0926946	0.0915979	0.461855	-0.239865	0.111428	0.25173	-0.258052	0.0619772	0.0275267	0.107166	0.29308	-0.118936	-0.0113813	0.0215072	0.0496148	0.169434	0.0325307	0.55922	0.0200028	0.157983	-0.25244	-0.0929594	0.0315812	0.17268	-0.0480635	0.286662	0.0945551	0.128054	-0.0257436	-0.00692335	0.112358	-0.0890193	0.0433017	-0.113746	0.0657863	0.14252	-0.293298	0.0202274	0.193557	-0.280102	-0.0527107	-0.0918964	-0.1133	-0.02955	0.157199	0.256575	0.187197	-0.134461	-0.0493927	-0.195727	-0.115107	0.0433902	0.0912535	0.000203638	-0.129204	-0.0197628	-0.170804	-0.159659	-0.0757731	-0.0956844	0.0558086	-0.0892004	0.201002	-0.0867015	0.00534327	0.0328012	-0.0260666	0.0716558	-0.0762812	-0.106928	0.0149675	0.13938	0.188316	0.0463853	0.0982214	-0.0769404	0.0990038	-0.0611229	-0.0814113	0.229839	0.0652522	0.246554	-0.207688	0.0560748	0.116415	-0.118585	0.0894098	0.0717726	0.0642114	0.0823949	-0.220996	0.0025798	0.0347969	0.0482688	0.144726	-0.130691	0.276586	0.395082	0.0340017	-0.155433	0.10725	-0.0537672	0.0116292	0.0388336	0.201778	0.0109984	0.187937	-0.00694024	0.275088	-0.150743	0.304332	0.228315	0.0152043	-0.0135583	0.0737199	0.219683	-0.138045	-0.0977253	0.0834331	0.243024	0.202147	0.0695734	0.206447	0.114046	-0.00137091	0.0204108	-0.0931207	-0.0272395	0.114666	-0.0299771	-0.196602	0.28017	-0.0112747	0.213872	-0.168029	0.0654959	0.46514	0.191247	-0.0126232	-0.00394653	0.0344658	0.0332407	-0.028447	0.140837	1	0.126556	-0.134003	-0.0231301	0.160015	0.115963	-0.148958	-0.0711722	0.456679	0.0759336	0.0410861	0.032085	-0.0543343	0.00361149	-0.0686166	0.0823834	0.0629039	-0.124623	-0.257059	0.244119	-0.00336061	0.0383373	0.0704779	-0.141927	0.0255256	0.0417419	-0.0599345	0.415896	0.428971	0.148602	0.275447	0.026692	0.122033	0.277552	0.368542	0.187101	-0.154286	-0.0073416	0.0467083	0.0883142	0.35445	0.134836	0.191114	0.0500868	0.0135222	-0.219335	-0.213578	0.154388	0.0879889	0.0557873	0.147672	0.324574	-0.0438559	-0.177727	0.579349	0.236081	0.0468821	-0.104781	0.016299	-0.048969	0.0770277	-0.224713	0.0662358	0.000676624	0.00833725	0.043167	0.0204038	0.0694006	0.099984	0.261107	-0.06112	0.0414441	0.0494315	0.0356284	-0.324837	0.0460092	0.0971054	-0.072405	0.089131	-0.359879	0.0650768	0.0166186	0.0891087	0.0876017	-0.200339	0.163877	0.0491291	0.101702	0.0412411	-0.1281	0.055979	0.136443	-0.035942	-0.00364513	0.21954	0.415501	-0.05517	0.169167	-0.173592	0.290446	-0.0508836	-0.0285008	0.105995	-0.218859	-0.0688179	-0.0122263	0.282868	0.114171	0.119153	-0.0252994	-0.00202673	0.226446	-0.0630451	0.00317363	-0.101798	0.0925943	0.0421	0.0602748	0.0154154	-0.0411513	0.0965298	-0.118307	0.0270907	-0.0896715	0.121349	0.150159	0.284579	-0.0265024	-0.0857063	0.00203911	-0.114214	0.0589976	0.207716	0.056847	-0.0990404	0.0497565	0.0737783	-0.0631991	-0.0121466	0.105571	0.0896251	0.0101008	0.0884843	0.022648	-0.00937201	0.298573	0.0501315	0.0102142	0.0447903	0.124	0.11516	-0.276701	-0.0252616	0.015038	0.114369	-0.222677	0.330825	-0.261356	-0.0388557	-0.00232835	0.0663834	0.105495	0.277953	-0.0537096	-0.279531	0.0537525	0.084678	0.0242406	0.423061	0.0778692	0.182186	-0.0519616	0.217066	0.0846177	-0.0514082	0.190875	-0.0892855	-0.1319	-0.00963196	-0.401374	-0.164214	0.0593513	0.056594	-0.26501	-0.0636624	0.170796	-0.0674098	-0.22533	0.086091	0.247201	0.19087	-0.0464791	0.014983	0.0564885	0.0767381	0.286539	0.184663	0.0448551	-0.243546	-0.172478	-0.110575	0.0929798	-0.181546	-0.0453242	0.093788	-0.0319803	0.566875	0.51354	0.0977991	0.215222	0.105155	0.0601037	0.0513569	0.261672	-0.0262211	-0.0113685	-0.31413	0.157845	0.0314779	0.0991971	0.256023	-0.00778444	-0.103896	0.0401862	0.054873	-0.0494952	0.215216	0.000126471	0.299898	0.151777	-0.261596	0.148406	0.0944515	0.228008	0.0832038	0.395184	-0.00825721	0.0324869	0.0879196	0.0123333	-0.111043	0.0263352	0.127754	-0.267909	-0.107528	-0.0274992	-0.0504687	0.0546266	-0.161151	-0.215662	0.161191	0.106777	0.18222	0.0506856	-0.24086	0.163176	0.144878	0.000441637	-0.0901658	0.189832	0.233702	-0.0771779	0.218945	0.182098	-0.0401997	0.16421	-0.149055	0.0186394	0.0326695	0.15178	0.0272959	0.0383075	0.112733	0.230704	0.358872	-0.0178261	-0.0145172	0.281457	0.260912	0.136095	0.405855	0.127937	0.296971	0.097424	-0.101369	0.103811	0.305238	0.0985053	0.00238285	-0.0749367	-0.119685	-0.0592217	-0.160649	0.162223	0.0607148	0.197513	-0.0154633	0.231642	0.204409	0.243079	0.0629276	0.0572457	-0.0522373	0.0471231	-0.0740085	-0.0705978	0.289203	-0.0761059	-0.189468	0.0827984	-0.234421	-0.0376021	0.0952603	0.0972261	-0.0368243	-0.100851	0.0645014	0.0651304	0.287701	-0.074726	0.085695	0.00947686	-0.01514	0.00183944	0.164545	0.111189	0.254985	0.14536	-0.261622	-0.0557217	0.0483577	-0.0414483	0.0538258	-0.0471287	0.018438	0.0222963	0.0866061	0.0540494	-0.0961811	-0.149834	-0.182928	-0.238527	0.291143	-0.0105398	0.27834	0.054388	0.140481	0.0683038	-0.020361	-0.236225	0.129459	0.090741	0.111578	0.236234	0.0758827	0.0608458	-0.110146	0.0805322	0.0849911	-0.0121625	-0.00636877	-0.106554	-0.130773	0.152959	-0.20042	0.0550825	0.0361918	0.239714	0.183804	0.185421	0.284948	0.398212	0.205312	0.0244204	0.00330126	-0.181006	0.150952	0.228172	0.107654	-0.295435	0.106963	0.228141	0.101584	0.0362845	0.123987	-0.124423	0.00737577	0.0838533	0.0165578	-0.156914	0.139921	-0.164689	-0.202756	0.162431	0.0775199	0.393241	0.224567	0.0351418	0.116285	-0.0655829	-0.168736	-0.022309	0.0733289	0.0360399	-0.042598	0.0528409	-0.0396411	0.245976	-0.291731	0.067727	0.0196859	0.025991	0.187004	0.0133491	-0.0371611	0.0944292	-0.240656	-0.116992	0.130863	0.213691	0.0608642	0.131842	0.0839825	-0.0312826	-0.0739437	-0.194129	0.186628	0.108546	-0.0365297	0.359592	-0.0161528	-0.0223593	0.194257	-0.0778132	0.229912	0.0207896	-0.0314259	-0.254536	0.0927165	-0.0226695	-0.00937332	0.265065	0.0864495	0.297288	0.292435	-0.0211452	0.0006164	0.147289	-0.103842	0.115705	0.0446189	-0.0834288	-0.132487	0.0990089	0.30572	-0.0726526	-0.0406319	-0.140502	0.00887325	0.0720839	0.0275063	0.366443	0.095459	0.349179	0.0795806	0.0385637	-0.0505469	0.0112646	-0.0491622	-0.0581717	-0.119705	-0.00893336	-0.127509	0.527837	0.240923	0.0534675	0.404811	0.200761	0.184973	-0.0375715	0.196508	-0.102599	0.0214229	0.185164	-0.151357	-0.0712826	0.0820197	0.173544	0.170518	0.135354	-0.0249564	0.278946	-0.158675	0.156314	0.0334683	0.0464131	-0.226936	-0.00390556	0.191902	0.280403	0.159829	0.0186788	-0.147889	0.0511262	0.152819	0.177761	-0.113264	0.130944	0.23233	-0.0680813	-0.0337281	-0.282015	0.0839356	-0.0743292	0.0549364	-0.0418684	0.132385	-0.114379	-0.0882769	-0.0334095	-0.182565	0.0302905	0.0385324	0.300107	0.0911664	0.076307	-0.200727	-0.13882	-0.103372	-0.161604	0.0112896	0.0016406	0.436323	0.150826	-0.0187509	-0.132112	0.115271	0.256952	-0.14937	-0.031396	0.225681	0.115903	-0.082939	0.432088	0.266727	0.100182	-0.00680893	-0.15536	0.200767	-0.0100214	-0.0593022	0.0301517	0.163107	0.0968591	-0.084961	0.159294	-0.069521	0.518841	-0.0177318	0.144955	0.13457	-0.180546	0.0999649	0.652793	-0.0965265	-0.0580006	0.0257433	0.197338	-0.0232289	-0.0831291	0.0819954	-0.0127743	0.0965916	0.0652609	0.141393	-0.0871391	0.070037	-0.149941	0.149961	-0.00293111	0.211365	0.00801332	-0.127157	0.104158	0.33688	0.219979	0.106627	0.0871232	0.0105833	-0.0813959	-0.0646397	0.242715	-0.115146	0.144777	-0.139566	-0.187145	0.0589261	-0.0449355	0.30038	0.214151	0.0919641	0.373493	-0.128023	-0.118019	0.104248	0.058621	-0.0584706	0.00842971	-0.0659159	0.067222	-0.0924601	0.166396	0.170006	-0.0183785	0.252009	0.108714	-0.0644963	0.0426969	0.0114347	-0.0565269	0.0683565	0.304445	0.024383	0.40708	-0.229942	0.346906	-0.176387	-0.135017	-0.0786466	0.0793261	-0.0539084	0.0688444	-0.144369	0.0855504	0.12663	0.0244728	-0.10435	-0.0966062	-0.0489717	-0.204372	-0.117476	-0.0630387	0.0473425	0.00355866	-0.067432	-0.120397	-0.0784833	-0.0290492	0.0510378	0.0674961	0.232693	-0.129801	0.263715	0.111193	-0.0133577	-0.029346	0.065458	-0.138004	-0.046371	0.127645	-0.0107072	0.197134	0.0739722	0.365605	0.0164113	0.0601704	-0.0214012	-0.167891	0.125963	0.108637	0.117662	0.150154	0.221637	0.133763	0.0498406	0.198593	0.135881	-0.0850297	0.15085	0.0918898	-0.205345	0.0853162	-0.217515	-0.190527	-0.0579661	0.0369999	0.290563	-0.116745	0.0802455	0.169925	0.0163881	0.157896	0.070752	-0.135819	-0.00244214	-0.117682	0.215366	0.00420595	0.150199	-0.102545	-0.0504193	0.0163587	-0.418407	-0.258579	0.191953	-0.08604	0.305332	-0.148559	0.045849	0.0331406	0.0626159	0.208977	0.103027	0.300821	0.115135	0.0666484	0.548354	0.0636766	-0.0358333	0.212572	0.0406017	-0.0921193	0.134364	-0.0331191	-0.0111105	0.117908	0.172137	0.216387	0.239721	-0.168428	0.0635782	0.00934794	0.10421	-0.0100081	0.116785	0.0253504	0.129177	-0.127074	0.0582916	-0.0828976	-0.255866	0.0280787	0.304307	-0.433519	0.150193	0.4518	-0.00315845	0.184275	-0.0160054	0.216932	-0.0126075	-0.188255	-0.0226512	0.164071	0.0208634	0.0457977	-0.031737	-0.340639	-0.0722547	0.194418	-0.197872	0.0871472	-0.0153371	-0.263646	0.194343	0.00257048	-0.199387	-0.00462339	-0.0452648	-0.0604597	-0.140789	0.0640312	-0.0796367	0.170314	0.0851105	0.195332	-0.102025	0.040355	-0.0262503	-0.071599	-0.190584	0.18547	0.0300451	-0.201117	0.0362938	0.0480011	-0.155365	0.0302399	0.0111428	-0.180764	-0.367865	0.453521	0.31229	0.289379	-0.0920505	0.34708	-0.0516659	0.197507	0.174376	0.0575281	-0.0898645	-0.109122	-0.204198	-0.0624312	0.00313463	0.464699	0.569997	0.083835	-0.0640974	0.182855	0.123824	-0.183547	-0.0561972	0.2242	0.232626	-0.0837777	-0.079748	-0.0792689	0.125303	0.131635	0.0942459	0.0298438	-0.077621	-0.0206101	-0.217497	0.142136	0.181669	0.215273	0.297053	0.351031	-0.0130309	-0.0377542	-0.0077083	0.102876	0.170877	-0.224923	-0.149639	0.0370461	0.061041	-0.110341	-0.105524	-0.106698	-0.378995	-0.248988	-0.0700033	0.0444793	-0.0051181	-0.161101	0.122728	-0.295674	0.133426	-0.0473731	0.0857132	0.242068	-0.206481	0.0599747	0.210736	0.0840523	0.123301	-0.156402	0.0342882	0.266554	0.0566559	-0.240904	0.147892	0.167176	0.172615	-0.0277616	0.0883962	-0.0160789	-0.0274082	0.130658	-0.027489	0.191196	0.130117	-0.127674	0.153343	0.129132	-0.13707	0.126331	0.0954208	0.155688	0.0535308	0.117486	0.113022	0.0579828	0.0167698	0.0897419	0.134796	0.421207	0.162536	-0.111415	0.0482915	0.0520342	0.0606495	-0.00405049	0.186631	0.264645	0.155973	-0.0610457	0.138137	-0.132282	-0.250064	0.0702197	-0.153252	0.211466	0.506317	-0.267134	-0.0429552	-0.0977769	0.075636	0.0835681	0.216977	0.250541	-0.156725	-0.114014	0.0113886	-0.0911389	-0.168128	0.0851834	0.0199346	0.0727444	-0.0935663	0.181026	0.255575	-0.0863388	0.0624355	-0.00786502	0.0342399	0.131673	0.23787	-0.0461471	-0.28153	0.107166	-0.318346	0.172553	0.0381799	0.249845	-0.0015903	-0.0483589	-0.0257363	-0.0557614	0.167323	-0.0321015	0.000313637	-0.0101903	0.0836902	-0.0484275	0.146096	-0.00101171	-0.213013	0.130117	0.104365	0.0518783	0.312784	0.253395	0.0975843	-0.241321	0.231702	-0.106125	0.0447036	-0.0520473	0.168339	0.151214	-0.0805881	0.126972	0.462245	0.0527017	0.130018	0.186187	0.164572	0.0862771	0.233896	0.0122377	-0.0599894	-0.042077	0.051591	-0.14039	0.0783972	-0.0201099	0.0795711	0.0649417	0.0334832	-0.0452147	0.160151	-0.147108	0.159253	0.0401287	-0.00719443	-0.0451333	0.403931	0.15417	0.144719	0.00393322	0.153466	-0.0955439	0.0333368	-0.116975	-0.0500959	0.364306	0.19281	-0.0422562	-0.108689	-0.0374619	-0.125984	0.23264	0.0563589	-0.00548879	0.0257246	0.00305532	-0.10139	-0.298553	-0.193381	0.00283083	-0.0343345	0.0417553	0.150306	0.034071	-0.149909	-0.124756	0.0375068	0.0357463	0.0379468	0.054648	-0.0388636	-0.0244025	-0.0923552	0.179176	-0.0463906	-0.187207	-0.0375733	0.191871	0.256096	0.00245503	-0.163514	0.312579	0.299253	0.0538207	0.0101407	0.056338	-0.147799	-0.159916	-0.187462	-0.0246612	-0.22049	0.102507	0.176698	0.0367653	0.18774	-0.111058	-0.119549	0.181301	0.0885774	-0.0550535	-0.0131776	0.0358028	-0.0950818	-0.028019	-0.34962	0.0146531	-0.0969343	0.0956472	0.0456083	-0.0501356	-0.134996	0.0576976	0.184626	-0.012108	0.187928	0.0172045	0.205955	-0.0476311	-0.143289	0.0520724	0.0371812	0.0367421	-0.024867	0.074562	-0.0179427	0.181705	0.054848	0.165556	0.119541	-0.233147	0.10768	0.364709	0.119277	-0.190193	0.136057	0.1584	-0.106408	0.0506569	-0.0168538	-0.10753	-0.0305505	0.13283	-0.0170479	-0.270754	0.0480274	0.0713803	0.075915	-0.0689411	-0.0451226	0.097268	-0.0111885	-0.0054047	0.192419	-0.273714	-0.0664781	-0.249776	0.0989903	0.309043	0.0915054	-0.282862	0.0851646	-0.0463895	0.0793272	-0.106653	0.0524076	-0.2182	-0.141133	-0.00134503	-0.32352	-0.0191965	0.189355	0.0162124	0.0388388	-0.0567006	-0.095107	0.0528488	0.545307	0.0137372	0.0673513	0.11208	-0.0729929	0.0912868	0.10686	0.0284459	0.481055	-0.069229	0.223714	0.109176	-0.0153914	0.0150296	0.0798364	0.184253	0.171626	-0.260081	0.0724382	-0.1226	0.155605	-0.0378108	-0.13482	-0.150627	-0.00664814	0.1285	0.104392	-0.0198231	-0.241024	-0.415288	0.0066025	-0.0598292	-0.0683848	0.100207	0.305647	-0.177904	-0.0375876	0.0480793	0.022924	0.024097	0.0385023	0.0134283	-0.0287636	0.0616734	0.0202501	0.0391832	0.209874	-0.008175	-0.0280748	0.0420788	0.371204	0.231092	0.0807547	0.191792	0.0826613	0.0845871	-0.0609163	-0.131269	0.17316	-0.0775834	-0.133176	0.132999	0.234164	-0.00880697	-0.140438	-0.0586461	0.299671	0.103823	-0.0891327	0.0475627	0.118715	0.0446579	0.0855749	-0.127935	-0.144817	-0.351434	-0.0930567	0.000559143	0.087655	-0.0351411	0.0495586	0.0524508	0.0836678	0.115719	-0.0723719	-0.0891387	0.131547	-0.124974	0.0437494	0.00726404	0.17529	0.0390054	-0.107236	0.0428394	-0.0281023	0.20862	0.0762151	0.147905	-0.325682	0.031903	0.124421	-0.058981	0.263541	-0.0999538	-0.125191	0.0206843	0.132037	0.0648412	0.177006	0.0400419	0.152249	0.116045	0.0662242	0.220534	-0.0884141	0.0849754	0.237511	-0.0193502	0.0695092	0.0560382	0.248322	0.090563	0.234951	0.13045	0.0272622	0.178353
CNAG_02501	CNAG_02501 hypothetical protein	-0.115037	0.108724	0.219411	0.0307705	0.0970572	-0.177748	0.0923648	0.0327603	0.217548	-0.102294	-0.0838278	-0.104823	0.244318	-0.103557	-0.0244654	0.00849193	0.109675	0.365023	0.0950048	-0.14078	-0.0253864	-0.139461	0.110188	-0.19858	0.0283197	0.0493458	-0.0915377	0.15153	0.0100042	0.181785	-0.242591	-0.0193075	-0.0423701	0.103108	0.056294	-0.0228591	-0.241947	0.0858202	0.0708824	0.17338	-0.142898	-0.013197	0.195486	0.21925	0.0958317	-0.0753594	0.189845	-0.273968	0.112393	-0.0133263	0.0685177	-0.0818675	-0.212524	0.0749921	0.038856	-0.0327323	0.0777493	0.313108	0.166871	0.137996	0.149663	-0.0639	0.021261	0.20379	-0.0169397	0.0614925	-0.0707582	0.0954442	0.0138411	-0.0552924	0.201488	0.137149	-0.0172452	-0.144191	0.0352056	0.207351	0.0437998	0.0453702	-0.0757257	0.156645	-0.00224009	0.0590518	0.00230537	0.215441	0.319211	0.248947	-0.0565412	-0.163141	0.0527392	-0.0428025	-0.0655578	-0.310905	-0.20622	-0.0057748	0.0883014	0.0412437	0.0618661	-0.135255	0.0364385	0.0164322	0.118953	-0.0960773	0.0406799	-0.150396	0.131638	-0.0526379	0.0115006	-0.0589027	0.0499118	0.163315	0.0292404	0.155821	0.0389819	0.0247989	0.103299	0.0252563	0.126784	0.127671	0.240292	-0.0116068	-0.09172	-0.0741811	0.0164335	0.0870844	0.0225992	0.146524	0.0984087	0.24611	0.0112265	0.0279249	0.308768	-0.0969893	0.0163872	0.00548117	-0.0255577	0.234304	0.120685	0.101841	-0.109518	0.205445	0.145084	0.274551	-0.266089	-0.031978	0.134754	0.0868471	-0.0344961	0.216383	-0.0498841	-0.0206852	0.13319	0.0725155	0.252762	0.206998	0.0125945	0.123369	-0.100904	0.149055	-0.0328271	0.194199	-0.0386557	0.183952	0.0873964	-0.114825	0.192083	0.114736	0.0285438	0.0408114	0.0489915	-0.0288311	0.136813	-0.0269291	0.012787	-0.0813982	0.014411	-0.306823	0.127992	-0.141423	-0.0197221	-0.026898	0.117874	0.130117	-0.0842994	0.189254	-0.000785544	0.308228	0.192532	-0.215019	-0.0995472	0.111326	0.00400303	-0.0800154	0.104613	0.174951	-0.0205903	-0.106829	0.0814336	-0.0942303	0.0910461	0.0699885	-0.0376272	-0.0685438	0.0554157	-0.206151	0.0855865	0.177897	0.0161646	0.12237	0.110829	0.0475812	0.0613052	-0.184068	0.0219798	0.16139	-0.0440399	0.033474	0.117202	-0.100171	0.0990346	-0.137851	-0.0747185	0.00501121	-0.189012	-0.0763552	-0.0592044	-0.0498966	0.0191962	0.238891	0.0289029	0.115877	0.03108	0.0831963	0.0349909	0.0155673	0.0345274	0.0265946	-0.140746	-0.0249665	0.229536	0.0757656	0.11397	0.0474239	0.155986	0.129373	0.086958	0.133348	0.0450128	0.230045	0.212253	0.0763109	-0.13402	0.225335	-0.0447247	-0.101603	-0.34893	-0.0459166	-0.0134269	0.0494492	0.332403	-0.032018	0.0183442	0.0289212	-0.0528962	-0.0453414	0.125782	0.0442795	0.14654	-0.317637	0.0557975	-0.0933892	0.0913152	0.265651	-0.0202676	-0.0303698	0.131227	0.0914893	0.0235186	0.0746922	0.00675408	0.0305352	0.193029	-0.0287113	-0.0938102	0.03836	0.0393022	0.128844	-0.0174022	-0.066305	0.0856423	0.164863	0.209628	0.258913	0.244301	0.134646	0.00361774	0.00508391	0.193793	0.170293	-0.00682472	0.0725859	0.0897226	0.0552232	0.17365	0.0163702	-0.084029	0.289511	0.0436304	0.102661	0.0201344	0.089463	0.180597	0.0868925	0.0277437	0.125435	0.224311	-0.0221164	0.093447	-0.154494	-0.347572	0.173808	-0.20329	0.0626195	-0.194932	-0.0218847	0.129615	0.0926831	0.0850397	-0.0908474	-0.165635	0.00310894	-0.157937	0.046892	0.140987	0.199252	0.027348	-0.078411	-0.0104097	-0.0950583	0.226481	-0.28439	0.0268408	-0.12196	0.253705	0.220093	0.20536	0.175748	-0.329297	-0.136348	-0.0592537	-0.0953933	0.0792455	-0.0376877	-0.00682278	0.142772	0.193625	0.041106	0.10177	0.0855124	0.174794	0.0598707	0.0894487	0.0866348	0.0951005	0.0508128	-0.058741	-0.198107	-0.0521412	0.0325007	0.0561842	0.0174271	0.145805	0.0288687	-0.0723886	0.0625888	0.0706867	-0.107612	0.12796	-0.129238	-0.234768	0.129154	-0.00638768	-0.106961	-0.202364	0.0272259	-0.156633	-0.161622	0.20772	-0.0952324	0.101052	-0.088231	0.132049	0.0658101	0.00821105	0.221353	0.324873	0.306121	0.137325	-0.0124471	0.0223106	-0.0393524	0.0533265	0.170134	0.246104	-0.0179413	0.120081	-0.00142567	0.178939	0.280243	0.0821488	0.0293034	-0.0752576	0.153333	-0.0172044	0.18812	0.11879	0.0696593	-0.0982259	0.143069	-0.0281423	0.19448	-0.115937	-0.16667	-0.0360058	-0.0492986	0.058552	0.195764	-0.023668	0.0583557	0.207722	-0.0340971	-0.0951661	-0.108049	0.0853506	0.0700004	-0.122607	0.204794	0.187697	-0.0481903	-0.0310998	-0.0404501	-0.0301973	0.0206709	0.251962	0.144491	0.143147	0.206617	0.222082	-0.0760934	0.10639	0.21211	0.067855	-0.0473908	0.143687	0.0719679	-0.00626732	0.0430106	-0.00691261	0.189706	-0.0492306	0.03186	0.0105215	0.0544901	0.210084	0.0685342	0.130806	0.316572	0.238743	0.058625	0.135851	-0.00387848	-0.170671	0.133509	0.0263026	0.115627	0.122012	0.0200598	-0.16089	0.0797014	-0.0221638	0.0414531	0.198819	0.414753	0.247608	-0.0931493	-0.0545187	0.1288	0.0593446	0.0683887	-0.00594945	0.0666835	0.0382552	0.0342098	-0.0285779	-0.00861021	-0.0193543	-0.000929509	-0.110323	0.0723098	-0.056958	0.0792657	0.2648	0.0441559	-0.124802	0.183204	0.139618	0.100457	-0.0241276	0.0747167	0.0339034	0.0528275	-0.00683442	0.122408	-0.050604	0.0958194	0.128581	-0.121543	-0.0286443	-0.00337512	0.0379775	0.06723	0.0367949	0.0678293	0.104718	-0.0462535	0.0580584	-0.103739	-0.046599	0.125256	-0.106254	0.0462472	0.0534487	0.0204849	0.220264	0.228579	0.0306767	0.00581694	0.0853248	0.166772	0.0335699	0.280246	0.110648	0.152983	0.195766	0.186369	0.0695091	-0.285747	-0.100333	0.037571	-0.238676	0.141466	-0.103987	-0.0274949	-0.438324	0.172586	0.178316	0.134245	0.111392	0.129344	-0.100067	-0.100522	0.0808017	-0.00640584	0.295018	0.0603924	0.0725657	0.0821366	-0.0286834	-0.00263929	0.16474	0.0849306	-0.0239374	0.107378	0.0580327	-0.0759331	-0.0692902	0.0799173	0.297487	0.0582273	-0.12191	0.280398	0.091357	0.0191458	0.16038	0.102222	-0.107686	0.0545414	0.117805	0.187658	0.137261	0.0451996	0.0153789	-0.0976954	0.0982716	0.0159762	-0.101571	0.00865481	-0.0539498	-0.197871	0.280251	-0.141425	0.213276	0.0444022	0.0737853	0.0102915	-0.116479	-0.0529662	0.207109	0.0871248	-0.00992903	0.0922777	-0.0944663	-0.258228	0.0126306	-0.0413675	0.0164	0.0290298	0.303115	0.106861	0.0562321	0.207927	0.0208544	0.00821756	-0.0591366	0.247308	0.146949	0.087404	-0.111839	-0.189945	-0.0867563	0.0522191	0.104995	0.147535	-0.0164782	0.198416	0.00936899	-0.199497	-0.223145	0.348951	-0.0427048	-0.102133	0.0766167	-0.0287259	0.202933	-0.0225018	-0.0325218	0.0428424	0.0501104	-0.147089	0.0951938	0.0202531	0.198498	-0.039046	-0.090603	0.126556	1	0.0418509	0.296206	0.185169	0.00556662	0.181335	-0.0764632	0.177389	0.0384633	0.172137	0.12138	-0.0110389	0.0559855	-0.0122345	0.0853474	0.0774653	-0.12422	0.051076	0.175042	0.0877058	-0.0541065	0.0705238	-0.229063	-0.0930502	-0.0885559	-0.0406027	0.0804736	0.0623027	-0.0172527	0.0457732	0.224144	0.0356041	0.148417	0.143011	0.0528272	0.215997	0.133652	0.0514734	0.143353	0.116536	0.0446536	0.00322293	-0.0644579	0.0967629	-0.027877	-0.0646009	0.105077	0.105823	0.237762	0.348277	0.105134	0.0494827	-0.276332	0.078703	0.196567	0.0791064	0.232741	0.196437	-0.0239905	0.10953	-0.0464981	-0.0602285	0.0944419	-0.0607844	0.0327083	0.0140278	-0.113711	-0.0160688	0.224095	0.0116457	0.0124953	0.0800854	0.31612	-0.131791	0.0762386	0.00453096	-0.0513843	0.0726052	-0.392729	-0.0866805	-0.0152276	0.0837617	0.0885506	-0.025559	0.0360579	-0.0439565	0.136685	0.0210127	0.222637	0.0281815	0.139301	-0.00220265	0.330387	0.0386872	0.155165	0.286732	0.0803516	-0.0236268	0.1557	0.0448388	0.0386277	0.177333	0.0309542	-0.0440706	0.00741537	-0.0171566	0.0512644	-0.0176447	0.0705633	-0.21255	0.118027	0.0822172	0.0161389	0.104092	0.0699832	-0.144145	0.0894522	0.00989723	-0.0103243	-0.269341	-0.0320614	0.0394788	-0.0964293	0.0781332	0.0293107	0.143301	0.00489512	0.0602867	-0.00793074	0.0580648	0.176756	0.108277	0.0731704	-0.147346	0.0290021	-0.0136303	0.127772	-0.0420562	-0.00386456	0.252518	0.114486	0.108276	0.043738	0.099538	0.167014	0.0639216	0.109084	0.109823	0.150992	0.229972	-0.0982341	0.00512776	0.0412684	-0.0144804	-0.0214156	0.162649	-0.112728	0.0499553	0.0682755	0.102867	0.0573595	0.156946	0.0996474	-0.01593	-0.00838952	0.185584	0.157046	-0.0426616	0.0311522	0.150736	0.191506	0.279839	0.0340272	-0.110847	0.0206442	0.111597	-0.0204402	0.0385302	-0.22744	-0.300435	0.241689	0.110904	-0.13572	0.079806	0.340372	0.0177683	-0.00929553	-0.0260791	0.210202	0.0541502	0.00597893	0.278364	-0.0371075	0.0659525	-0.0557038	0.195523	0.0594438	-0.0987261	-0.224422	0.116844	0.0759738	-0.0402837	0.0855177	0.155934	0.310755	-0.0121658	0.0215677	0.179505	-0.0328443	-0.145253	-0.0637165	-0.00344349	-0.0699511	0.168865	-0.14543	-0.165513	0.128782	-0.407807	0.142987	-0.0278282	-0.113941	0.0617685	0.0911004	0.101757	0.161892	0.152271	0.0492933	0.00789233	0.0698386	-0.196706	-0.190708	0.0458796	0.329682	0.222149	0.0122536	-0.0821701	0.0339862	-0.0549447	0.154053	-0.00461955	0.0918936	0.0429331	-0.127532	0.265634	-0.286189	-0.03636	-0.116935	-0.0273347	-0.464487	0.0340963	-0.0412567	0.166218	-0.12072	-0.0639126	-0.0402216	-0.0117495	-0.0414927	0.0996329	0.0643354	-0.060844	0.0111725	0.10613	0.057112	0.0837345	0.0370583	0.0424538	0.14034	-0.0333018	0.176349	-0.0902671	0.0936431	0.196546	0.0910892	-0.00918184	0.0256754	-0.0829846	0.147493	-0.0364887	0.0727374	0.0395036	0.0168275	0.0494834	0.0447437	0.0515625	0.114585	0.0622976	-0.0715085	0.132335	-0.179699	-0.104297	0.104738	0.402235	0.148092	-0.058665	0.152649	-0.0204945	-0.021926	0.0776941	0.012112	0.123287	-0.0974962	-0.124898	0.15942	0.187471	-0.185718	0.235066	-0.0229708	-0.0352671	0.172719	-0.0635473	-0.0285655	0.261202	0.0280866	0.0785295	0.00340782	0.0683629	0.116514	0.03079	0.0475829	0.0316533	0.139879	-0.236867	0.162536	0.197507	-0.0900287	0.185672	0.0220857	0.00938845	0.162715	0.0999417	0.253247	0.0273305	0.160436	-0.145126	0.177764	0.0445268	0.0061403	-0.0726096	0.0338668	-0.0567754	-0.0459622	0.0955366	-0.217822	0.0854901	0.00946085	0.250552	0.0305403	0.158832	-0.178537	0.0133942	0.0275087	0.118464	0.0020252	0.0634105	-0.0894235	-0.137537	0.133135	-0.0432662	0.00998406	0.157585	0.0216005	-0.27346	-0.0548927	0.1511	-0.168914	-0.115141	0.20609	0.0940198	-0.00259522	0.0360795	0.0804455	-0.095273	-0.0494073	0.197186	-0.246381	-0.00556602	0.0787833	0.0912984	-0.258541	0.00868405	-0.0308611	0.104533	-0.0451799	0.171954	0.203226	0.1237	-0.142293	-0.202719	0.012737	0.167926	0.0222296	0.179482	0.187724	-0.0281154	0.264264	0.152711	0.0228872	0.0636398	0.205848	-0.0762689	0.0193531	0.106867	0.26934	-0.0802658	-0.0822611	0.110613	0.12592	-0.126023	0.200325	-0.31122	0.176901	0.0880826	0.0859503	-0.0222129	0.101055	-0.222965	-0.118344	0.182899	0.0679716	0.0571883	-0.120503	0.102787	-0.0185928	-0.248674	-0.12208	0.0376115	0.232562	0.0277213	0.106272	-0.0776742	0.0776615	0.162836	0.242128	0.0159945	-0.168313	-0.0444517	0.0643162	0.0109925	-0.0178179	-0.00572988	0.0170606	0.0374677	0.154063	0.0780586	-0.132087	0.0950783	0.159398	0.0735445	0.133349	-0.0690488	0.125102	-0.101251	0.0860309	0.116743	0.108886	0.0626838	0.0211245	-0.035886	0.0386799	0.0214107	0.00835616	0.0627057	0.172432	0.0408086	-0.0626805	0.0115279	0.157308	-0.162737	0.191307	-0.0129773	0.124016	0.181236	0.0418682	0.0260667	0.164797	0.181454	0.269386	0.310886	-0.0930425	-0.101614	0.00466046	0.0707275	0.061506	-0.0428639	-0.0972077	0.110149	0.129677	0.0643199	-0.0132709	0.0129942	0.017116	-0.0559517	0.0323666	0.0204233	0.090212	-0.0436558	-0.0169094	0.190704	0.232282	-0.0167787	-0.0325925	-0.153575	0.0067306	0.0409887	0.123372	-0.0579724	0.147062	-0.00565766	0.0944753	0.37857	-0.114961	0.126181	0.230016	0.196474	0.139834	-0.114784	0.036428	-0.027874	0.147593	-0.215209	0.047617	0.107231	0.0252893	0.046819	-0.00819208	0.00527406	0.0513351	-0.0119961	-0.127631	0.00226288	-0.0172611	0.112917	-0.0413605	0.0836016	-0.0167836	0.0603371	0.0960492	-0.0168605	0.128464	0.167592	0.0830769	-0.0509884	0.229686	0.11446	0.167234	0.233016	-0.0966545	0.0683425	-0.0423562	-0.382242	0.0421916	0.071342	-0.0615072	0.101319	0.0355776	0.0474527	0.0767599	-0.15276	-0.0489319	0.0144279	-0.0694057	0.0757785	0.015053	0.084021	0.057316	-0.0792846	0.00486192	-0.110901	0.0407918	-0.00409564	0.0225512	-0.0617047	0.18955	0.248951	0.349947	-0.00527664	-0.0863104	-0.0885573	-0.0286991	0.095246	0.0698098	0.0853603	0.0781479	0.0707371	0.0878601	0.0250006	0.321904	0.196242	-0.0588677	0.10504	-0.0409576	0.0178777	0.0625012	-0.115056	-0.265861	0.0426288	-0.181542	0.221959	0.194368	0.0555424	0.0514032	0.192057	-0.0897788	0.00845182	0.0922229	-0.0670559	-0.00717387	0.0755043	0.0719144	0.00723095	0.0232713	0.114117	-0.0115415	0.0870837	0.0567893	0.119363	0.193976	0.0960733	-0.0945061	0.0929212	0.236129	-0.0538314	0.0470428	-0.1626	0.0843453	-0.0758273	0.00661374	0.113203	0.0554549	-0.150044	-0.108929	0.21091	0.262746	-0.0141836	0.0272093	-0.0945291	0.0497237	-0.127382	0.014333	-0.0332162	0.288617	0.138725	-0.0540296	-0.0934732	-0.0518746	0.0349683	0.00118676	0.0074947	0.00405444	-0.00363262	-0.0547567	0.0540749	0.174225	0.0201224	0.14364	-0.0492594	0.135623	0.0934221	0.391643	0.34197	0.0158089	-0.00897358	0.0791968	0.130369	0.0129715	0.0367315	-0.0502809	0.131142	-0.0334882	0.098287	0.178671	-0.156909	0.139675	0.1791	0.0884153	0.0297375	0.0257485	0.0461432	0.0514726	-0.0942606	0.0271764	0.00258761	-0.191576	0.0673978	0.111944	-0.0277786	0.199307	-0.0849001	0.0940084	-0.0211919	-0.0561354	0.0398386	-0.0615674	0.0735299	-0.0279691	0.136437	0.150268	0.136719	-0.278287	-0.15941	0.0580915	0.00523397	-0.142922	0.153548	0.0467387	0.1302	-0.12282	0.0424235	-0.0496901	-0.0792589	0.0751336	0.0261342	0.214574	0.0539011	0.189991	0.0379038	-0.0196651	0.101547	0.179227	-0.0191797	-0.0209261	0.102543	-0.124022	0.0264803	0.280633	0.281371	0.254558	0.267179	-0.0641469	0.052555	0.0750019	0.19145	0.0632005	0.230283	-0.019582	0.0252992	-0.0596887	0.0661115	0.150069	-0.0860032	0.231545	0.169943	-0.0637392	0.103812	0.0638436	0.0360855	0.0749998	-0.0873606	0.0616388	0.0341754	0.0560343	0.198209	0.0663897	0.0312502	-0.145091	0.147465	-0.174792	0.0170728	-0.0183447	-0.0683096	-0.230743	-0.0603531	-0.0845995	0.0841373	0.0674235	-0.122467	0.15956	-0.00608868	0.139078	0.0794584	0.159654	0.028799	0.33946	-0.0428358	0.0636116	-0.13909	0.0305881	0.0676458	-0.0757535	0.109072	0.2326	0.275242	0.199489	0.131754	0.0749653	0.0426946	-0.285448	0.0458377	0.039602	-0.0930216	-0.0167634	0.156186	-0.0170923	0.157575	0.192993	-0.0203205	0.287712	0.0829163	0.0376395	0.0975867	-0.0300222	0.011795	0.0205316	-0.00732389	0.0210541	0.0900343	0.143319	-0.141433	0.168536	0.0940039	-0.1903	-0.0265889	0.11935	0.0733645	0.237921	0.214219	-0.0291438	0.0243738	0.118015	0.083354	-0.0141266	0.107195	-0.0711136	-0.0876604	0.135969	0.198961	-0.0600919	0.0574942	0.0106984	0.00279248	0.206526	-0.0323052	0.144495	0.0755526	0.0544129	-0.034278	0.0178335	0.213667	0.0982574	-0.045658	0.0209524	-0.125323	-0.0549637	-0.00796231	-0.0286719	0.138418	-0.103098	0.0384397	-0.238839	0.0536322	0.0940743	0.0430497	0.157244	-0.118608	-0.0326559	0.12595	0.0557683	0.113064	0.0496188	0.18745	0.101762	0.0273936	-0.0970694	0.0993941	-0.0308336	-0.0742059	-0.134881	0.122167	0.108106	0.116192	-0.0478813	-0.111797	0.148176	0.0881011	0.0656368	0.246048	0.218397	-0.0617131	0.106885	-0.030925	0.133788	0.0207511	0.071209	0.234014	0.198277	0.111316	-0.247529	0.147311	-0.0146964	0.23696	-0.107305	0.020743	-0.0105227	0.0887233	-0.0671355	0.184499	0.117296	0.139522	-0.0155377	0.112256	-0.102641	0.061983	0.0450286	0.17315	0.0559504	0.105529	0.0765107	0.155075	0.0123404	0.217462	0.276644	0.298267	0.167483	0.118779	-0.0349973	0.0431468	-0.0313166	0.0571665	-0.00972454	-0.144239	0.102335	-0.105429	0.0997891	0.152734	0.199248	-0.112865	0.0237292	0.0673679	0.0613445	0.110266	0.0946397	0.119451	0.080767	0.0115062	0.155599	-0.0692264	0.132016	0.0235052	0.192519	0.119473	-0.177046	0.0639072	0.21968	-0.377511	-0.0422582	-0.00106741	0.0940107	0.0404666	-0.0457394	-0.0244152	0.06721	0.245749	-0.440413	0.188609	0.120164	0.111763	-0.132645	0.197251	-0.214159	-0.0308404	0.139612	0.0369468	0.24837	-0.0578734	0.0933735	0.00894099	-0.290818	-0.269916	0.214493	0.0779293	0.0689498	0.12678	0.0437194	0.126009	0.159509	0.00591664	-0.0689347	0.0227141	0.0278101	0.153139	0.067388	0.194317	0.0876428	0.0142889	-0.00559108	0.0852474	-0.00207955	0.0863699	0.0704375	0.118651	0.214957	0.0199258	-0.0529092	0.169814	-0.0743878	0.00769928	-0.00660528	-0.0189362	0.297869	0.0569269	0.0504127	0.17518	0.161483	0.0828327	-0.0495348	0.0680584	-0.0712261	0.43258	0.460091	-0.0862497	-0.218243	-0.0426466	0.0121144	-0.021682	0.0747236	0.137098	0.0627179	-0.136445	0.0636738	0.290942	0.0954629	0.146622	0.0902516	0.074817	0.0345372	0.013369	0.121405	0.156893	0.170452	0.0314319	-0.0666805	-0.0947989	0.0135216	0.0709568	0.0789218	0.247178	0.0640713	0.0121145	-0.0176408	-1.64e-05	0.138642	-0.142489	-0.141744	-0.0844321	0.267004	-0.0166328	0.342663	0.0896091	-0.0708934	0.0347257	0.0911608	-0.0432046	-0.0483385	-0.0269738	-0.0661806	0.0382872	0.0236957	-0.147051	0.11009	-0.0898661	-0.0289382	0.0777585	0.0235118	-0.0262966	0.152568	0.159373	0.0912378	0.0589191	0.0130319	0.110465	0.115113	-0.103866	-0.0288655	-0.0931801	-0.081782	0.239857	0.221194	-0.00700178	0.114599	-0.0819461	-0.282964	0.0703874	0.080887	0.0753041	0.0334255	0.00745004	0.0823098	0.137685	-0.0762304	-0.193349	-0.0206085	-0.038589	-0.136021	-0.00715454	0.0997721	0.0374735	0.063392	-0.119412	0.0492222	-0.0255531	0.183535	0.133953	-0.100508	0.099778	0.113125	0.132876	0.00604594	0.36362	-0.159379	-0.0904866	0.1282	0.179404	0.0434378	0.129188	0.210802	0.0102576	0.117133	-0.0539897	-0.0387662	-0.0414594	0.0374263	-0.156238	0.110622	0.0852832	0.048585	0.105967	0.0565406	0.0506117	-0.0174495	0.000399381	5.34e-05	0.150265	0.0184524	-0.342032	0.0425452	0.0404202	0.130169	0.01725	0.347641	0.0963008	0.0164758	0.00263721	0.000191828	-0.259436	0.120393	-0.0411408	-0.0367019	0.0263777	0.000580405	0.143936	0.162333	0.00831943	-0.0676573	0.179195	-0.133622	-0.24666	0.0973689	-0.161014	-0.285519	0.0510473	0.121369	-0.014602	0.228187	0.21994	0.0222578	0.0924073	0.10701	-0.0180711	-0.13659	0.108636	-0.0771838	-0.0454003	0.0678693	0.146985	-0.157214	0.19403	0.213007	0.127718	-0.0115439	0.170617	-0.115159	-0.0449019	-0.0874999	-0.0622718	0.124751	-0.00461972	-0.122768	-0.0596779	-0.102387	0.0369507	0.241093	0.0658524	0.175321	0.0184789	-0.117761	0.147939	-0.0500586	0.0746661	-0.0580391	0.154045	0.145885	0.257539	-0.0126778	0.048938	-0.0529861	0.0784175	-0.0812414	0.0716485	0.119021	0.0500428	0.0813966	-0.0264182	0.304296	-0.190782	0.322957	0.0862296	0.293871	-0.130924	-0.00535331	-0.0608163	-0.119484	0.191882	-0.0263684	-0.0837416	0.108157	0.158849	0.192244	-0.105239	0.075403	0.0784431	0.284057	0.063793	0.0625817	0.0230676	0.142054	0.19796	-0.0181776	0.0392118	0.181301	0.164854	0.111175	0.261833	0.0813298	-0.0858361	0.280291	0.0703051	0.243615	-0.115546	0.0496323	0.0117907	-0.0711756	0.13367	0.190603	-0.0247136	0.0434339
CNAG_02503	CNAG_02503 GPX2 glutathione peroxidase, variant, Glutathione peroxidase	-0.0160769	-0.0979568	-0.120577	-0.00350088	0.0861839	0.0374274	-0.0996081	-0.0994316	0.0544724	0.0525017	-0.0294519	-0.0843048	0.0602244	0.0379846	-0.0597786	0.0537967	-0.189345	-0.0489672	-0.0222042	0.00221238	-0.0109322	0.161712	0.0951084	0.0772988	-0.0311893	-0.0836553	0.0225416	-0.165442	0.0511807	0.0402565	0.0263928	-0.0927355	0.0351372	-0.0637408	0.062395	-0.0134295	0.193198	-0.0493065	-0.0202278	-0.00530866	-0.0503366	0.162507	0.098563	-0.147512	0.396217	0.0425597	0.019682	0.145367	0.00471037	0.00732829	-0.0768988	0.0671667	0.0368518	0.309597	0.0169664	0.131259	-0.0246243	-0.0661088	0.0583931	-0.0178471	-0.0233164	-0.0261511	0.0712154	-0.129837	-0.0247971	0.0208211	-0.0763572	-0.0608354	-0.0359988	0.0297874	0.0631557	-0.0323338	0.140791	-0.0456401	-0.0242161	-0.0222375	-0.121521	-0.120527	-0.0192542	0.00598951	-0.0205766	-0.102125	0.0107911	0.00703586	-0.0485048	-0.123702	0.145807	-0.0405101	0.0175853	0.0360214	-0.0797595	0.0260631	-0.0417957	0.123212	-0.0156138	0.0190232	0.0313624	0.0778015	0.0374252	-0.0421639	-0.0251028	-0.113678	0.0326016	0.0239604	-0.153666	0.0212492	0.0588869	0.0792478	0.0133794	0.0138218	-0.00209078	-0.0653622	-0.114427	-0.0419782	0.05224	0.264417	-0.0277804	-0.02352	-0.00207814	-0.0192178	0.0320051	-0.0202685	0.0601935	-0.014963	-0.0105456	-0.0682435	-0.0332827	-0.00609777	0.0436614	0.0703581	-0.142024	0.0827763	-0.0816567	-0.0420459	0.0353295	0.0747794	-0.0564849	0.0498783	0.176881	-0.0318543	0.149445	0.104088	0.0125726	-0.0892316	-0.162456	0.00400848	-0.0234493	-0.0129251	0.0391241	-0.0728474	-0.0696775	-0.0624691	0.0165406	0.0560413	0.0472267	-0.00831969	0.00794936	0.105672	-0.0862907	0.143781	-0.00545301	-0.00718554	0.0122797	0.152787	-0.00916061	0.109513	-0.016458	0.0188421	0.10612	0.0189861	0.654599	0.0826164	0.0642347	-0.011388	-0.0918147	0.0988313	-0.115347	0.11667	0.0324069	0.00929072	0.328623	0.00396186	0.0525838	0.199583	0.0287652	0.000937075	0.0670507	-0.0371979	0.0519224	-0.0224065	0.0134593	0.123691	-0.0289895	0.000862912	0.0342467	0.0457577	-0.180432	0.316174	-0.0571098	-0.175276	-0.0692996	0.0945012	-0.0273663	-0.00786974	0.0423212	-0.108888	0.00748503	0.00989377	0.00242696	0.00560012	-0.0346405	0.0646214	0.0487745	0.0219254	-0.00453275	0.0570476	0.0181735	0.00662746	0.0178785	0.0111687	-0.0358942	0.0254845	0.0030939	-0.0166067	0.012367	0.0439681	-0.0795788	-0.0101216	0.0160593	0.0311276	-0.00875023	0.199787	-0.0882556	0.0563958	0.0528959	-0.0357334	0.18191	0.0388976	-0.114811	-0.0687375	-0.13184	0.193764	-0.0384917	-0.0571098	-0.0998432	0.0421084	-0.116243	-0.0734366	-0.0191455	0.0349049	0.0675045	-0.0700115	-0.0139107	-0.0159139	-0.109623	0.241637	0.0604689	-0.00983303	0.0563585	-0.0959205	-0.0820196	0.172507	-0.0394972	-0.0733651	0.00408857	0.050494	-0.052318	0.156635	0.0282838	0.00705641	0.00492675	-0.157795	-0.1277	0.00151225	-0.0525461	0.183017	0.200326	-0.0354939	-0.151385	0.0280347	-0.027645	-0.136764	0.0600731	0.207751	0.184631	0.0888164	0.0115962	-0.0348434	0.0197769	-0.0491856	0.0235638	0.021326	0.132299	0.010167	-0.0246868	-0.00548097	0.0596276	-0.0350538	0.0428297	0.144905	0.0427207	-0.0248869	-0.0437333	0.0821593	-0.12299	0.00941759	0.0412386	-0.100031	-0.067033	-0.134416	0.00781421	-0.0378606	0.0610683	-0.0474035	-0.0619223	-0.0485865	0.0315555	-0.0213827	0.0447227	0.013483	0.0578981	0.00898214	-0.013103	0.0749704	0.0218937	-0.0168796	0.0103101	0.290632	0.308583	0.0303961	0.24278	0.150736	0.349527	0.0880659	-0.0160898	0.0140356	-0.00885805	-0.0388703	0.0522632	0.104702	0.207191	-0.0425585	-0.0550206	-0.0767553	-0.0856512	0.0426376	0.0649841	-0.0220949	0.045088	0.0303711	-0.0543625	0.0234845	-0.0343698	-0.04085	0.0980141	0.0630564	-0.0450514	0.102967	0.0263311	-0.120178	0.0107386	0.891837	-0.0412047	0.00206871	0.0232017	-0.0657901	-0.0609252	-0.103559	-0.0539108	0.0488511	0.0122863	-0.0444371	-0.155703	0.0832014	-0.0533324	-0.0838177	-0.0432859	-0.0105242	0.148202	0.0716037	0.000928531	0.028618	-0.141809	-0.0468315	0.160604	0.0454272	-0.0934454	0.00847154	-0.025226	0.0914925	-0.0173559	-0.0466309	0.0197824	-0.0867255	0.0175212	0.0733195	-0.0340183	-0.13259	-0.175807	-0.0373061	0.00211626	0.063732	-0.0235055	0.0601685	0.133026	-0.032948	-0.104174	-0.00252791	0.0498826	-0.100754	-0.0701052	0.14905	-0.0616374	-0.0362682	-0.0194813	0.0171641	0.00104525	-0.0190449	0.208118	0.316684	-0.124145	0.147902	0.074999	0.00463963	-0.0598411	-0.122567	-0.0229053	0.00776897	0.151156	0.0356261	0.0429906	-0.0200621	0.000280962	-0.0633481	0.122917	0.0526905	0.232693	0.103273	-0.044897	0.0705588	-0.0376338	-0.048077	-0.0714554	-0.0463703	-0.106013	-0.00458521	-0.0622537	-0.101921	0.510565	0.509349	-0.0636899	0.175417	-0.0594029	-0.0944814	-0.0287876	0.0596878	0.063666	0.0421611	0.000937515	0.0360107	-0.0228269	0.37373	-0.0514037	-0.0150093	-0.00651202	-0.00470368	0.0460672	0.156216	-0.0922576	0.0832162	0.000437407	-0.0398638	0.290404	-0.0453583	-0.162334	0.0789073	-0.0468251	-0.0668562	0.0255224	0.0294448	0.00291425	-0.096514	0.0755682	0.0766664	-0.01096	-0.0710043	-0.0325698	-0.0514268	-0.00239244	-0.0787966	-0.0630601	-0.160353	-0.0334984	-0.124781	-0.0480013	-0.0189932	-0.159907	0.0463808	-0.0603943	0.0159198	0.0507236	-0.103727	0.0104159	-0.0443966	0.138517	0.050943	0.150542	0.0670372	0.0458645	-0.023741	-0.0489262	-0.0585004	0.0226462	-0.101603	-0.0715716	0.283087	-0.0363537	0.00812274	-0.00357791	0.0754924	0.100694	-0.0325521	0.0346276	0.0118425	0.0509515	-0.0501248	-0.114241	-0.084198	0.0594834	0.12194	0.0625034	-0.0305562	-0.0586018	-0.0461099	-0.0324426	-0.0375421	-0.0994489	0.041872	-0.00303152	-0.0278319	0.153237	-0.00253271	0.0983721	0.143933	-0.0318679	0.12016	0.0670896	0.00733387	0.0575372	0.000888473	0.0746821	0.0380886	0.00298078	-0.0427165	-0.0399131	0.0129525	0.0452982	-0.0396864	0.0293117	0.0464257	0.321405	-0.0402156	0.209972	-0.0354317	0.0145967	0.009556	0.126703	0.0255906	-0.0174247	0.194492	0.0518658	0.0133973	0.053478	0.0530413	0.0907308	0.0373917	0.0893411	-0.00335784	0.00451072	0.00887914	0.197697	-0.096084	-0.0036182	-0.036059	0.0795574	0.00762297	0.0427576	0.140062	-0.00520699	-0.0175687	-0.151017	0.071162	-0.0187329	-0.00573316	0.228286	-0.0660896	-0.0383917	-0.360518	-0.0214245	0.139479	0.0453706	0.331339	-0.0344633	-0.0160363	0.0711427	-0.0655064	0.092334	0.0187795	0.0302487	0.147809	0.00439578	-0.061323	0.147667	0.0609634	-0.0248114	-0.0261661	-0.064785	0.0298589	-0.0503197	-0.0870554	0.106465	-0.024751	-0.0134337	-0.0184032	0.00564045	0.0752684	0.0679378	-0.00203109	-0.119329	-0.138256	-0.0517999	-0.0664578	0.0649179	-0.00753009	0.38714	-0.109693	-0.125214	0.0140078	0.0522037	0.125412	-0.0722052	0.0260616	-0.0568123	0.0358636	-0.00875571	-0.054445	0.12483	-0.0632028	0.278226	0.0159772	-0.0183009	0.00387206	-0.007254	-0.134003	0.0418509	1	0.0398501	-0.108352	-0.0770471	0.141409	0.0663215	-0.130613	-0.0496911	-0.0104115	-0.0516613	0.0193474	0.0306087	0.0815217	0.0189145	0.00938243	0.0501107	0.145079	-0.0263206	0.0127644	-0.0157083	0.0657163	-0.123965	0.00775406	0.00210087	0.344917	-0.0893806	-0.103272	0.0805474	-0.0849424	0.0122369	-0.0604233	-0.129896	0.00890641	-0.146797	-0.00698797	0.0409409	0.0404028	-0.00724068	-0.0592074	0.00227591	0.228831	0.085992	-0.0276105	0.079484	0.0464592	-0.0100068	-0.0412243	0.0171868	0.0377894	-0.0587839	-0.010639	0.00497655	-0.16794	-0.0721289	-0.0498911	0.0717324	0.0226217	-0.00276075	0.0103211	0.0744089	-0.0272412	-0.0114955	0.257712	-0.0406335	-0.0421361	0.0159076	0.00969832	-0.0906935	-0.0127662	-0.0331247	-0.0532264	-0.0266711	0.203596	0.00772688	-0.01469	0.224653	0.066286	0.136703	0.13826	-0.0721127	0.0560391	0.0702402	0.0178676	-0.0133017	0.0290609	0.0204371	0.0127643	0.0165462	-0.0345077	0.0549048	0.0531432	0.0937634	-0.0152283	-0.187774	0.0540872	-0.0199457	-0.092217	-0.0248328	0.0702947	0.0152681	0.0589509	0.120289	0.0345046	0.155322	-0.0973085	-0.0409116	0.0592193	-0.0460014	0.0209957	-0.0868775	-0.0281708	-0.0689059	0.0015171	0.0384912	-0.055993	0.0246364	-0.100023	-0.0604334	-0.0587697	0.113902	0.155116	0.00521379	-0.07354	0.0330431	-0.106278	0.371655	0.0611695	-0.143996	0.141816	0.194092	-0.0683787	-0.00353929	-0.0409882	-0.0546904	-0.0544948	0.0974435	0.000481339	0.261168	-0.134893	0.00148135	-0.0457229	-0.027265	-0.0153505	-0.107061	-0.0143469	0.0510398	0.122742	0.200704	0.0581452	0.102116	-0.00729044	0.0459339	-0.10462	0.250644	-0.160092	0.0527303	-0.0194533	0.0961698	0.0968892	0.0136326	-0.0755722	0.0873675	0.0251924	-0.0754514	0.0387377	-0.018708	0.0507688	0.0258194	0.00870496	0.0545506	-0.109028	0.0238417	0.205071	-0.0876705	-0.0237278	0.152401	0.0363132	0.207794	0.0648403	-0.0722298	0.0834297	0.119525	0.297236	0.0229173	0.0180539	0.0970286	-0.031566	-0.0142365	-0.0520554	0.101077	0.0396598	-0.0586543	0.0942795	0.0402829	-0.0445113	-0.0190616	0.159595	0.11164	-0.0134195	-0.00386639	0.103729	0.0742644	0.00806855	-0.0355376	-0.0974627	-0.142114	-0.0432833	-0.0419533	-0.0158656	0.0156813	-0.0491378	-0.020542	-0.0262168	0.124104	-0.0118391	-0.00765276	-0.00820566	0.0185249	-0.00196109	0.17595	-0.0438994	-0.0787822	0.0138462	0.136005	0.234523	0.512198	-0.077934	-0.00932032	0.0746185	-0.0834661	-0.0421847	0.0519997	0.0843158	-0.0450062	0.0307495	0.0269522	0.0642232	0.0656807	0.00279355	-0.0131698	-0.0918468	0.1133	0.0330103	0.321712	0.0519018	-0.0319611	0.190921	0.0409385	0.00555519	-0.154369	-0.0469694	-0.123893	0.0771666	0.0187276	-0.0950236	0.043035	0.325389	-0.214988	-0.129546	0.135279	-0.0557989	-0.213104	0.180213	0.0219569	0.024986	0.0206221	-0.0241073	0.0398795	-0.0393515	-0.0196649	-0.0476451	-0.109003	-0.0866843	0.00690124	-0.0163436	0.0104848	-0.145918	-0.0523261	0.0227622	-0.0690149	0.167668	0.0157758	-0.054917	-0.0297002	-0.0471329	-0.0278502	0.0314108	-0.0330054	0.0581687	-0.095654	0.254357	-0.0178587	-0.0776085	-0.0114902	0.0107448	-0.127313	-0.0362497	-0.023968	-0.0198426	0.0377571	-0.0275462	0.0458125	0.0259248	-0.0139317	-0.0446821	0.00916	0.0297299	-0.016621	0.0408337	0.0957756	0.325619	0.0981456	-0.0442434	-0.0578962	-0.00529507	0.0224543	-0.0623735	0.0165725	-0.0822121	-0.00239733	0.0103863	-0.0045119	-0.0953517	-0.0852156	0.0235591	0.00100369	0.0125511	0.0612086	-0.0173604	0.0924671	0.0602635	0.0304299	0.0222644	0.0881154	-0.0739304	0.00959485	-0.0393767	0.0558722	0.189642	-0.0646619	-0.07586	0.217846	-0.0668442	-0.00964352	-0.025663	-0.0999196	0.0419775	0.157603	-0.0328885	0.0235707	0.168412	0.31219	0.176505	0.0199178	-0.0357806	-0.00832196	-0.0064555	-0.0166877	0.177072	0.0197623	0.0305246	-0.11811	0.139892	0.0852736	0.291693	0.0453087	-0.0193729	0.00271943	-0.146138	-0.0825094	-0.0831072	0.0252323	0.127302	-0.00656874	-0.0876563	-0.0840048	-0.0386471	0.0324909	-0.209734	0.0391532	-0.0111076	0.00725139	-0.0494026	0.064692	0.0148534	-0.0661621	-0.0690177	-0.023838	-0.0575193	0.0949155	0.0188832	-0.0391377	-0.0151584	-0.0796356	-0.0156113	-0.036178	0.0300187	0.367545	0.114321	-0.00628	0.0967961	-0.0443738	0.155642	0.15809	0.056963	-0.123053	0.0624121	0.0347058	0.055201	-0.00777405	-0.0935318	-0.0350376	-0.0191472	-0.0196319	-0.02632	0.14989	0.126481	-0.118156	-0.0769583	0.0199202	-0.0211196	-0.0706002	-0.0544988	0.238845	-0.0154167	0.0251146	0.0993662	-0.0759927	-0.0468707	0.0247467	-0.166171	0.0710421	0.00162048	0.0811743	0.0318253	0.0900127	-0.0276688	0.00987208	0.0415915	0.088863	-0.0437376	-0.182172	-0.186598	-0.0284442	-0.00274742	-0.0950164	0.371492	0.064986	0.213876	0.00626436	-0.0524689	-0.0616674	-0.210862	-0.00191763	0.00999487	0.0373507	0.0305845	0.0131492	0.0474304	0.054415	-0.0267862	0.056104	0.224554	-0.113241	-0.00815911	0.0314052	-0.141102	-0.00052992	0.132738	0.0373763	0.0165824	-0.112027	-0.10874	0.00965836	0.0294797	-0.124555	-0.0191471	0.010419	0.170517	-0.00933978	0.08262	-0.012845	0.138247	-0.0275182	-0.0173856	0.0268877	0.0233268	0.0232901	-0.0167586	0.0234755	0.0432703	-0.0822156	-0.0780593	-0.0494804	0.0966845	0.069298	-0.0611276	-0.0799048	-0.0091302	-0.0748261	0.00472435	-0.0673593	0.184815	-0.000865886	0.123834	-0.0741008	-0.0404229	0.170467	-0.00614068	0.163589	-0.0249289	-0.0898686	0.0897908	0.00631059	0.136913	0.126467	0.0648784	0.091418	0.0338408	0.157243	-0.0178606	-0.052676	0.0406122	0.012089	0.155972	-0.085716	0.00988868	0.250221	0.060087	0.0102347	-0.139095	0.00554482	-0.0357978	0.124548	-0.0441214	-0.0161645	0.118343	-0.0691735	-0.170836	-0.0868767	-0.0112052	-0.133308	-0.0740255	-0.00566784	0.237298	0.0606154	0.0127913	0.172447	0.0507412	0.0503071	-0.0430462	-0.126599	-0.0522552	-0.105257	0.0354403	-0.112008	-0.0306857	-0.0573785	-0.0523913	0.0263302	-0.1518	-0.141197	0.0585665	0.0262605	-0.000770831	-0.00577546	0.00577067	0.0476195	-0.060964	-0.0219251	0.0482323	-0.0599592	0.0305153	0.00781793	-0.0671122	0.0634762	-0.0137808	0.0409883	-0.0818752	0.0382903	-0.0346578	-0.0582323	-0.00102599	0.034475	0.114217	-0.00670722	-0.00562999	0.159141	0.0836795	-0.201576	0.0471815	0.0454767	0.0269439	-0.0725315	0.0352176	-0.0233786	-0.0463022	0.231163	-0.0543547	-0.0607753	0.0456744	-0.0192384	0.0279905	0.345795	0.0800834	0.0712783	-0.0155521	0.00495159	0.00908896	-0.0402864	-0.105623	-0.0131332	-0.0941825	0.0417823	0.253825	-0.0174647	0.084947	-0.0087177	0.0669265	-0.0561591	0.0016263	-0.0534868	0.0771706	-0.212024	-0.0462429	0.00398133	0.102432	-0.0450266	0.0257453	-0.156295	0.142318	0.309405	-0.053606	-0.0441603	0.0262007	0.00674802	-0.00137095	0.0655043	0.111587	-0.00263684	0.0394158	-0.0327566	0.274894	0.0112496	-0.0513871	-0.0728808	0.0390144	-0.015594	-0.069151	0.0579621	-0.152101	-0.139337	0.0918503	0.125219	0.0476594	0.0655871	0.0601691	-0.0159544	-0.0136338	-0.0460561	-0.185093	-0.13546	0.0779282	-0.00549206	0.0025597	0.0108868	0.105244	-0.0381047	0.0600705	-0.0837338	0.00831947	-0.0497497	0.0783614	-0.0186347	0.0131119	-0.0394676	-0.0857597	-0.0836128	0.108851	-0.026695	0.0464369	-0.0821597	0.00569376	-0.00152619	-0.107697	0.13695	-0.0561733	-0.075583	0.0689306	-0.0269846	-0.0328712	0.158061	0.086834	0.0815483	0.0146861	-0.0162331	0.165234	0.0209449	0.0515234	0.0987204	0.0885259	0.192468	-0.027217	0.235679	-0.0605722	0.0448476	0.273953	0.0136495	-0.0482809	-0.0191856	-0.0530243	0.0688811	-0.0239889	0.013703	-0.0853428	-0.0361073	-0.0742402	-0.143356	-0.103057	0.0361671	-0.0633536	-0.0588735	-0.0258127	0.0709666	-0.0341978	-0.0270872	-0.030581	0.121288	0.0664897	0.0169266	0.0377661	-0.0172415	-0.050024	0.00920749	0.0141132	0.00410503	-0.143252	0.0485529	0.0396425	-0.0648972	0.0332672	0.138849	-0.0135246	-0.188497	0.0180541	-0.0927377	-0.0483094	-0.00521785	-0.00874222	0.0732977	0.0490694	-0.0628875	0.0561747	0.0627693	-0.0154422	0.0374738	-0.0366584	0.0161462	0.0858371	-0.0752775	0.0599928	0.0652936	-0.0324721	-0.0259124	0.0750426	-0.042174	0.122246	-0.0726619	0.018239	-0.129957	0.187807	0.255822	-0.00462443	-0.131134	0.0305735	-0.00757638	-0.0382078	0.0422439	0.0390171	-0.0395585	-0.0142557	0.102914	-0.0415243	-0.0657831	0.088906	-0.106303	-0.0261503	0.0219028	0.0531616	-0.152761	-0.0166763	-0.0335022	0.049051	-0.064626	-0.0219706	0.000400701	-0.0928369	-0.0588994	0.159613	0.150791	0.132659	-0.0395899	0.0769337	-0.0689828	-0.0668748	0.0994765	0.0699171	-0.0260432	-0.00577238	0.0486659	-0.0783256	-0.11167	-0.0683299	0.170624	0.191943	0.014222	0.15548	0.210985	-0.0463009	0.00177541	0.0559891	-0.0358062	0.0839883	0.25245	-0.129523	0.0858296	-0.0653107	-0.0450923	-0.0426235	0.0195199	-0.0227024	0.371433	0.0714608	0.0298695	0.219513	0.198676	-0.00483117	0.162924	0.370698	0.174704	0.154008	0.142577	0.187052	-0.0546293	0.0607267	0.136698	-0.0155453	0.0631094	0.11797	0.0166805	-0.0868245	0.0150173	0.0823607	0.000327696	-0.138219	-0.0740516	0.0188	0.123638	0.0352907	-0.134316	-0.0854826	0.0393165	-0.0891463	0.0263806	-0.0500574	-0.0568335	-0.0429205	0.018577	0.0529155	0.0382075	-0.00152266	-0.00223524	0.0236123	0.084602	-0.0144872	0.0343125	0.0513383	-0.0356077	-0.00091669	0.0597929	-0.0397436	-0.15871	0.0643918	-0.0662445	-0.0448358	-0.0128655	-0.0417407	-0.168168	0.0551929	0.0563064	0.0490357	-0.0166576	-0.0135937	-0.0216732	0.0174805	-0.0741577	-0.1446	0.0687196	-0.126629	0.0347026	0.125185	-0.0476171	0.312651	0.0281329	-0.0820576	0.117696	0.00853933	-0.0174679	-0.0257545	0.0568661	-0.0340294	-0.0359267	0.105674	0.0564429	0.00834863	0.049343	0.0201197	0.0925338	0.187457	0.00712056	-0.0731154	-0.0296334	-0.162518	0.0842248	-0.082372	0.010314	0.0382817	-0.057222	-0.177267	-0.0290532	0.0701598	0.0656645	0.221119	0.0431349	0.00136655	-0.0354468	0.037154	0.0413647	0.00514541	-0.093669	0.0423461	0.0881785	-0.0620059	0.0138206	-0.155299	0.0179319	-0.156499	-0.00278594	0.134896	-0.0935325	0.371937	-0.0388553	-0.117806	-0.178823	-0.0791005	0.167934	-0.0291638	-0.0331541	0.0471348	-0.0204831	-0.0692637	0.203896	0.0952378	-0.0713317	-0.303681	-0.0525598	-0.0221114	0.179578	0.0215426	-0.0692647	-0.174981	-0.0369538	0.850862	-0.0708583	-0.0174021	0.012553	-0.00880939	-0.0259118	-0.0987737	0.171558	-0.0543129	0.0223656	-0.172176	0.18546	0.00463751	0.115808	0.0368564	0.0679781	-0.146364	0.0113883	0.0110983	-0.0479729	-0.0742024	0.0203476	0.0374982	0.151071	0.115961	-0.114446	-0.114424	-0.0362184	0.134151	0.234105	0.221824	-0.0142372	-0.0632481	-0.0402117	-0.0701257	-0.0690259	0.0288727	0.0495626	-0.0175542	-0.0166137	-0.0218357	-0.00269842	-0.00862732	-0.0878234	0.307763	0.0181844	0.0271557	0.045455	-0.0581233	0.0312861	0.103229	0.0274581	0.130864	-0.00092159	0.382188	0.070111	0.0240192	-0.00558841	-0.0304258	-0.00676744	-0.0346961	-0.121037	0.237858	0.0808662	-0.118876	-0.0875739	0.0151392	0.0618377	0.0667638	-0.0821183	0.0404973	-0.0640777	0.00144574	0.0356335	-0.0526959	-0.00691136	0.0970169	-0.054184	0.0319421	0.0528546	0.0395782	-0.0348428	-0.0288059	-0.0108176	0.0713349	0.0303191	-0.0218298	-0.137947	-0.136519	-0.0090899	0.111381	-0.00195188	0.050059	0.0641698	-0.0211916	-0.0196283	0.00420235	-0.0324179	0.00470654	-0.141297	-0.0291209	-0.038262	0.0960423	0.0570008	0.0983027	0.0770646	-0.0951029	0.0498262	-0.0010744	0.000194905	-0.0563248	0.0141455	-0.0847887	0.232944	0.17086	0.0216576	0.200617	-0.00184646	0.160031	0.0773837	0.0336937	-0.0350482	-0.00720698	0.102799	-0.0464008	-0.0757988	0.0297075	0.0921567	-0.00374379	-0.0352529	0.0864897	0.221024	-0.00850804	0.164979	0.037655	0.049737	-0.00490698	-0.190018	-0.0372394	0.100619	-0.177725	0.141062	0.0175864	0.147795	0.029947	0.141759	0.0683384	0.0331768	0.0733738	-0.012902	-0.0862589	0.0206187	0.105147	0.114337	0.0579103	-0.0260581	-0.12019	-0.0336354	-0.0523483	0.0366108	-0.0202149	0.0249146	0.049973	0.0645629	-0.0492614	-0.0455045	-0.0804113	-0.0121576	0.0530347	-0.0095816	-0.0917878	-0.0422013	-0.1163	0.172626	0.177136	-0.019997	0.0335798	-0.0226458	0.233851	-0.0320838	-0.0453949	0.0505313	-0.162297	0.0481212	0.115231	0.163474	-0.0476002	0.106457	0.0774279	0.00656486	-0.0828531	0.172258	-0.0367719	-0.00629081	-0.0249077	-0.0576005	0.254888	0.148743	0.109485	0.0444281	0.303926	0.0318658	-0.0338866	0.150556	-0.00552638	0.150287	-0.0603507	-0.0276124	0.00812763	-0.13082	0.0179654	-0.0891452	0.00937945	0.0315976	0.197203	0.06647	-0.038971	-0.063761	-0.0665694	0.271018	0.0504358	0.0167755	-0.0755323	-0.0661548	0.895775	0.0355977	-0.0290501	0.00456351	-0.0599454	0.10832	-1.05e-05	0.108705	-0.0308786	-0.0603103	-0.0190005	-0.0372305	-0.229413	-0.0523241	0.0770693	-0.0160759	0.00673442	0.00516415	-0.0693568	-0.0895283	0.10532	-0.104041	-0.00841822	0.0744504	0.0291661	0.12273	-0.0644384	-0.120067	0.0272295	0.0241658	0.116239	-0.0151576	-0.0293266	-0.0455685	0.0220265	0.00842951	0.0288779	-0.00406736	0.0583915	-0.0355213	-0.0452492	0.0239795	0.0649043	0.0776154	0.014751	0.00531707	0.0641659	-0.00500131	-0.131912	0.0560165	-0.0366423	-0.0452075	-0.0354669	0.112883	-0.159337	0.082196	-0.190669	-0.222897
CNAG_02510	CNAG_02510 hypothetical protein, variant 1, hypothetical protein, variant 2, hypothetical protein	-0.0726776	0.151856	0.277266	-0.0187235	-0.0403379	0.116989	0.204179	-0.0917979	0.10117	0.0338767	-0.0361788	0.235821	0.808903	0.132065	0.0875753	-0.161814	0.114888	0.140961	0.0983502	-0.0713605	0.212803	0.0112237	0.127267	0.00726121	0.00302207	0.155923	0.23219	0.18663	-0.0214939	0.131676	-0.140527	-0.169881	-0.108849	0.389658	-0.0545565	-0.327481	-0.00910436	-0.0876896	0.0416011	0.161228	0.0132684	-0.0209445	0.21528	0.132373	-0.0922594	0.0645011	0.120046	-0.096321	0.34375	-0.146677	0.274952	0.0194631	0.0111236	0.0522875	0.344276	-0.0921469	0.174903	0.0875895	-0.0448142	0.0295786	-0.128543	-0.095822	0.0279677	0.210423	-0.00915677	0.227493	-0.0978693	0.159533	-0.092922	0.0487651	-0.161123	0.0805226	-0.0824184	-0.111966	0.0886684	-0.0432648	-0.0974635	0.0071329	-0.0570445	0.092486	0.0898192	0.159465	-0.0650222	0.024755	0.315381	0.0405053	0.0649768	-0.113296	0.186783	0.00758504	-0.068073	-0.0583687	0.00254687	0.0408654	-0.0108418	-0.197392	0.0574457	-0.0434206	-0.0264239	-0.057595	-0.114466	0.0637572	0.239777	-0.102988	0.0936992	-0.031245	0.00295998	0.00748088	0.0538741	0.126311	0.0981827	0.213675	-0.110677	0.248478	0.311128	0.154206	0.135888	0.184663	0.0765594	-0.0395007	0.128371	-0.0459063	0.331791	0.126049	-0.0163795	0.121723	-0.0124638	0.074183	0.0917851	0.0888032	0.0803601	-0.0112345	-0.0219473	-0.169495	-0.0642654	0.00655279	0.0978565	0.228421	0.0421174	0.121374	0.0918537	0.159348	-0.040792	-0.107447	0.140776	0.14354	-0.0650031	0.258233	-0.039852	-0.0985517	0.00273097	0.157578	-0.0358419	0.0557724	0.273736	0.228174	0.0440853	0.175475	-0.0558638	-0.0367447	0.124471	-0.0268458	0.209229	-0.144522	0.121678	-0.0040145	0.148097	0.262947	0.220171	-0.0318176	0.0263749	-0.103449	-0.0769405	0.107903	0.108648	-0.180008	-0.0330384	-0.06812	0.0152212	0.15498	0.141046	-0.0154556	0.277782	0.257697	0.0750943	0.319228	0.411745	-0.0905815	-0.0838245	-0.06773	-0.074156	0.0131914	-0.0596655	-0.0643247	-0.04193	-0.0720243	0.066821	0.0565039	0.170064	0.109475	-0.072938	-0.0107947	0.358891	-0.0701045	0.262869	0.0174808	0.311531	0.0665878	0.101765	-0.0157154	0.0725398	-0.100314	0.356091	0.189868	-0.101382	-0.00803541	0.222846	0.0250019	0.51224	-0.0515443	-0.0739503	-0.0521117	-0.0345554	0.0405291	0.209317	-0.0502032	-0.0149945	0.374074	0.0136522	0.044339	-0.0701814	0.0266085	0.0365292	0.0884972	-0.0130464	0.0523262	-0.117702	-0.158983	0.39418	0.105174	0.245533	0.131634	0.105027	0.264137	0.0445299	0.0856034	-0.0165017	0.308728	-0.0355149	-0.148964	0.0273737	-0.0428928	0.0919266	-0.116721	-0.215827	0.000390771	0.194199	0.0285197	0.414397	0.0269185	-0.0197241	0.0121412	0.257829	0.309948	-0.00965578	0.129605	0.328301	-0.0473237	0.116472	-0.131727	0.0690266	-0.106061	0.160833	-0.0512613	-0.10857	0.000472845	0.0803147	-0.0629411	0.317916	0.0379023	0.289073	0.0563145	-0.252274	-0.0912813	-0.0827482	0.281463	-0.0720899	-0.204509	-0.105765	0.103673	0.372883	0.249015	0.10344	0.0699915	-0.0743879	0.0409189	0.100785	0.0861918	0.0102579	0.0460284	0.117662	0.326649	-0.00443146	-0.0474808	-0.0575813	0.27501	0.215966	0.0841796	0.107449	0.132905	0.0243798	0.25466	0.0913449	0.0199709	0.170486	0.0889649	0.134424	-0.089101	-0.0296944	0.288979	-0.332345	0.216713	-0.163728	-0.0910503	0.0175494	-0.0462407	-0.0696125	-0.0993991	-0.0834503	0.229439	-0.0966583	-0.0240833	0.117989	-0.0874651	0.189092	0.103548	0.27352	-0.160481	0.225115	-0.0732367	-0.0316844	-0.0929641	-0.00670945	-0.0537269	0.145171	0.239226	-0.15054	-0.0407468	0.119222	-0.0266599	-0.0980026	0.10526	0.0139054	0.149245	0.229588	-0.0846832	0.324051	0.348156	0.0584468	0.181833	0.0575023	-0.0404998	-0.180658	0.117401	0.0881941	-0.0803393	-0.028692	0.301417	0.252671	0.296334	0.243951	-0.0700628	-0.119148	0.151257	-0.0155238	-0.142598	0.101259	0.121791	-0.0375579	0.0625949	0.034137	0.0160578	-0.13794	0.161893	-0.0793997	0.00977117	0.154073	-0.048283	-0.212855	-0.0332262	0.135361	-0.00974428	-0.0133897	-0.0539095	0.238692	0.0436573	0.200293	0.066242	0.15978	-0.0542454	0.139436	0.20749	0.231312	0.00802185	-0.049451	-0.0893119	0.13175	0.490833	-0.00149537	0.103231	-0.0946252	0.281793	-0.178112	0.236759	-0.0982252	0.30114	-0.163066	0.258765	0.207248	0.131815	-0.0946126	-0.084759	0.160133	0.00751574	0.148086	0.227298	0.0620191	-0.101529	0.0128487	0.0271548	-0.0975109	-0.0376986	0.0700802	0.0949317	0.117005	0.222121	0.302197	-0.0897557	0.0884464	-0.128046	0.067333	0.104702	0.166954	0.143872	0.0648504	-0.0378911	0.0419579	-0.180074	-0.0467205	0.0211656	0.0735718	0.0364504	0.0036484	-0.131515	0.0837266	0.000588574	-0.0491003	-0.0614398	-0.0463517	0.0545318	0.0981713	0.0320803	0.0680195	-0.0692743	0.0460293	0.432839	0.15444	0.182206	0.142043	0.0463575	0.00438019	0.243442	-0.0962759	0.121089	0.143216	0.0305404	-0.102416	0.0257731	-0.0715271	-0.0351034	0.174325	0.214585	-0.0590607	-0.137845	0.0943942	0.159435	0.180561	0.115822	0.0530569	-0.0661896	-0.0131591	-0.082401	-0.0273084	0.201072	-0.0412245	0.0374034	0.0963336	-0.0757287	-0.0453905	0.0637724	0.409416	0.169353	0.0352449	0.0162405	0.513425	0.0482841	0.179231	0.145281	0.188712	0.21707	-0.114323	0.132822	0.168914	0.0825044	0.190364	0.0595884	-0.0527353	-0.0968408	0.0169365	-0.124926	-0.121521	-0.0177583	0.208122	0.15378	0.179849	0.0229442	-0.0460053	0.165922	-0.204981	0.217351	0.0727381	0.0103906	0.535907	0.246988	-0.0134106	0.100311	0.0598826	0.115937	0.0439991	0.0692278	0.0447365	-0.104699	0.122266	0.0931948	0.178694	-0.218982	0.102903	-0.0925408	-0.197226	0.0233196	-0.0243236	0.121408	-0.160691	0.372053	-0.102338	-0.048034	0.0567942	0.166409	-0.0553356	-0.0445996	0.0125645	-0.0809013	0.214206	-0.00109619	0.310001	0.178631	0.363121	-0.0073916	0.14335	0.186012	0.0651021	-0.0793995	0.179982	-0.0251649	-0.0482978	-0.0845635	0.238852	-0.0175388	-0.120502	0.27966	0.0355514	0.234545	0.284912	-0.0899437	0.00614925	0.184101	0.427866	0.117932	0.299888	-0.0838358	0.00798361	-0.00595139	0.0163416	0.164986	-0.0271693	0.137974	-0.0940151	-0.00356525	0.2287	-0.049425	0.242958	0.0765592	0.497332	0.0549577	-0.110086	0.0168565	-0.0174986	-0.0375979	0.0529602	0.0261833	-0.0929707	-0.15589	0.220564	0.180482	0.0228141	-0.0957075	0.0960738	0.176444	0.0561455	0.0828349	0.0610374	0.327531	-0.103541	0.0985117	-0.189693	0.228321	0.102484	-0.0521778	-0.0135392	0.10941	-0.0628235	0.214464	0.1323	0.110825	0.0744036	-0.0686933	-0.146795	0.252751	0.130964	-0.15014	0.0225894	-0.174932	-0.0799603	0.122931	-0.0283382	-0.0394437	0.0436915	-0.0878913	0.266853	-0.109265	0.0647141	-0.044604	0.187662	-0.0231301	0.296206	0.0398501	1	-0.0893938	0.0115405	0.179918	-0.0646719	-0.00777259	0.152571	-0.0631261	0.200859	0.0845837	-0.132322	-0.198395	0.0822465	0.0883353	-0.0378958	0.138273	-0.0555714	0.289882	0.0796573	-0.0692205	-0.109031	-0.0310066	-0.0665457	-0.0232731	0.171612	0.165803	0.0352934	0.0357836	0.291385	-0.100716	0.155538	-0.0584027	0.111707	0.230342	0.0168031	-0.135421	0.00351605	0.0672075	0.0111551	0.0303005	-0.161488	0.392224	0.110926	0.0633589	0.146051	0.128485	0.132802	0.439477	0.176747	-0.035179	-0.166026	-0.0461271	-0.0529618	-0.274632	0.373841	0.0741594	0.113326	-0.130785	-0.00985473	-0.0605901	0.0672781	-0.113136	-0.217673	-0.284968	-0.0736582	0.106666	0.187984	-0.0293436	-0.233403	0.111076	0.322796	0.0154638	0.00408166	-0.143972	0.0503439	0.260394	-0.105027	-0.175862	-0.087074	0.251952	0.239246	0.256231	0.136775	-0.0849698	-0.142889	0.247469	0.0569961	-0.238224	-0.0435832	-0.104345	0.243964	0.182052	0.29075	0.283175	0.14504	-0.000641187	-0.0828097	0.18523	0.14096	0.432758	0.0582997	-0.05215	0.00179968	0.224957	0.241899	0.0177187	0.0859014	-0.107297	0.104321	0.14379	-0.0252496	-0.0172597	0.0026278	-0.229118	-0.0306482	0.169961	0.224174	-0.210898	-0.175512	0.0509247	0.0328833	0.0939478	0.141534	0.0267299	0.044594	0.0511024	-0.00983098	0.0761368	0.0447751	0.287471	-0.0301593	-0.0934501	-0.0463916	0.139881	0.215763	0.028559	-0.0216581	0.219107	0.227457	0.0538466	-0.104261	0.0265424	0.0312617	0.271684	0.177909	0.118745	-0.0585198	-0.0548067	-0.0543418	0.0111953	-0.045307	0.0240615	0.288712	0.083749	0.0309118	0.0712037	0.107018	0.0271081	0.0337161	-0.0380607	0.137516	0.229082	-0.0359307	0.145434	0.0641402	0.00909175	0.0533349	0.264622	-0.0641187	0.0012156	-0.0816145	0.101928	0.154874	0.160045	0.0993678	-0.043788	-0.0559114	-0.0670243	0.195777	0.373356	-0.0998052	0.000194877	0.252523	0.0678774	-0.112674	-0.0837727	-0.0185666	-0.0127249	0.176198	0.141225	0.271535	0.0243884	0.0318646	0.25463	0.186246	0.00134196	0.0121093	-0.0117356	0.0837099	-0.141126	-0.0274356	0.239017	0.113671	0.0316272	0.0374205	0.0186017	0.0840375	0.0432276	-0.0371143	0.202458	-0.125517	0.316992	-0.00377054	0.0110123	0.147871	-0.144874	0.126177	-0.0408559	0.107033	-0.124559	0.00789207	0.173282	0.234216	0.285073	0.0793382	0.0855052	0.0489048	-0.0838778	-0.00398327	0.0817971	0.107308	-0.159868	-0.00100295	0.144249	0.0491295	-0.0124841	0.313193	0.0544135	0.0119874	-1.44e-05	0.00536817	0.2677	-0.137538	0.144477	-0.00871064	-0.00586243	-0.191269	-0.0521131	-0.227013	0.166285	-0.0856656	-0.176709	-0.2584	0.0296131	-0.0447721	0.278929	0.0233089	0.0443048	-0.0107982	0.40627	0.193154	0.0635998	0.237626	-0.0891191	0.219438	-0.0885288	0.0336037	-0.0821988	0.163687	0.198775	0.198126	0.0292931	0.088731	-0.0339564	0.123372	-0.0266613	0.0989446	-0.0560247	0.0916037	0.0812102	-0.0588193	-0.0151514	0.503731	0.210874	-0.096259	0.023548	0.0170367	0.0310387	0.200635	0.207922	-0.0123901	-0.0445041	-0.00274787	-0.0543521	0.00696845	-0.0640297	0.110305	0.209319	-0.0960643	-0.1134	0.172533	0.380669	0.030083	0.0478358	0.100674	0.0994283	0.0214694	0.109665	-0.108121	0.0137434	0.183176	0.0670059	-0.0705676	0.0470673	-0.042066	0.293955	0.0649379	0.0352799	0.0691999	-0.127599	0.233599	0.166186	-0.114379	0.130431	-0.142181	0.146766	0.473977	0.0450306	0.503064	0.191191	0.121129	0.0319674	0.16671	0.104526	0.0971947	0.08574	0.106484	0.00392279	0.0229248	0.0244256	-0.126315	-0.00561176	-0.0637252	0.339844	-0.0364805	0.206161	0.0951338	0.00354586	0.0898277	0.199771	0.0183011	-0.0961561	0.00337135	0.0423068	0.072857	0.248644	-0.121865	0.32528	0.075932	-0.0876672	0.0953016	0.275287	-0.251315	0.0204971	-0.136159	0.23714	0.0631942	0.173037	0.354621	-0.000642415	-0.027349	0.0924087	-0.093635	0.110104	0.0518183	0.0309937	-0.0871785	0.142158	0.00820066	0.216504	-0.0430271	0.218783	-0.0438554	0.157054	-0.0509864	-0.103591	-0.0811531	0.199517	-0.0269633	0.144309	-0.00234813	-0.0446769	0.0279306	-0.0624058	-0.232738	-0.084757	0.122848	-0.00701759	0.371251	0.15095	0.239736	-0.0844781	0.089103	0.037942	0.126435	-0.0030073	0.0407813	0.0065953	-0.0432534	0.0551205	0.38384	-0.03444	0.198665	-0.0315774	0.154306	0.244478	0.0367466	0.0819044	0.127377	0.201501	-0.126929	-0.0901112	0.0135218	0.0194156	0.289229	-0.0244644	0.173401	-0.0282121	0.36962	0.258253	0.155944	0.206545	-0.162509	-0.0682335	0.259106	0.141804	0.0138276	-0.0148609	-0.00203371	0.0264299	0.135613	0.233739	-0.000675919	0.367802	-0.0979716	-0.0428983	0.0590386	0.0966936	0.275791	-0.238685	0.209883	0.069094	-0.0169028	0.359812	0.088575	-0.0731122	-0.0809495	-0.0644199	-0.162356	0.158373	-0.0411139	-0.0744827	-0.0548039	-0.2221	0.0129239	-0.333779	0.161254	0.0880652	0.192869	0.0190296	0.124908	0.128257	0.241019	-0.0249637	0.119702	0.00841239	-0.0413683	0.0841682	-0.0807447	0.0339411	-0.159098	0.0799253	-0.196877	0.319414	-0.0338238	-0.0584312	-0.10778	0.0220468	-0.0383347	-0.0171721	-0.00119891	-0.210074	0.0943166	0.0232654	-0.131025	0.121322	0.0118095	-0.0190924	-0.234929	-0.261166	0.0276274	0.0471221	0.316325	0.116592	0.300097	0.137753	0.269432	0.409373	-0.0914604	0.0765902	0.138821	0.310685	0.217382	0.0488336	-0.0726293	-0.0448336	-0.0325158	-0.265186	-0.0554296	0.228791	-0.0437514	0.151714	-0.0663201	-0.0606748	-0.0629641	-0.00715153	-0.257331	0.0162895	-0.0551786	-0.00643101	-0.0748089	0.233541	0.0938453	0.0813342	0.0229386	-0.0374673	-0.0816402	0.292689	0.0285766	-0.120978	0.0570444	-0.102076	0.0708264	0.295688	0.0562084	0.0500651	-0.0390987	-0.133448	-0.0253243	0.0600674	0.239309	-0.105967	0.117958	0.10808	0.0998858	-0.123244	-0.0488103	0.00676141	-0.111785	0.00227291	-0.0160266	0.105428	0.0901397	-0.0661742	0.144251	0.281222	0.0100735	0.238483	0.0656208	-0.241698	0.478165	0.293788	0.402132	0.0469371	-0.0863666	-0.0420876	0.303475	0.159122	0.10699	0.135744	0.00217304	0.0625036	-0.00617089	0.0254518	0.0744532	0.142341	0.175294	0.294346	0.0930484	0.168701	0.171062	0.134626	-0.204103	0.0768238	-0.04928	0.00781804	0.0156756	0.181017	-0.0086396	0.144377	-0.163643	-0.0296233	0.0804275	-0.0450791	0.0667724	0.17575	0.138992	0.0551828	0.277945	0.0106574	-0.0227543	-0.0390344	0.166391	-0.0750343	0.102677	0.127614	-0.0231759	0.347959	0.2198	0.088342	0.153364	0.0117076	-0.0330042	-0.0504415	0.198493	0.261634	0.224279	-0.150883	0.00148043	0.12158	0.0972977	0.14943	0.113605	0.0994399	0.111433	-0.140285	-0.0467644	0.148008	0.448908	0.137072	-0.0732699	0.0120844	0.052108	-0.0886944	-0.145544	0.0797184	0.312029	0.131084	0.106259	0.110854	0.220082	0.0268233	0.0626345	0.172899	0.238093	0.101281	0.266672	0.183548	-0.0416916	0.108051	0.0212391	-0.00311529	0.262836	0.124373	-0.0943195	0.249218	0.164869	0.0619614	0.411059	-0.106211	0.136622	0.320927	-0.0288896	-0.0459361	0.0220437	0.029213	0.147977	0.0315275	0.0468473	-0.056419	-0.0853297	0.0184152	-0.0304359	0.121847	0.316394	-0.188661	0.246936	0.147719	-0.0372691	0.0371902	0.159777	0.0572362	0.205967	0.212197	0.0122962	-0.0793759	-0.00631415	-0.094059	-0.0171659	-0.00255529	-0.257638	0.245455	0.392974	0.287566	-0.087867	0.0917201	-0.0842083	-0.0729175	0.0337581	-0.137926	0.156239	0.147839	0.463716	-0.000901174	-0.0626753	-0.0710456	0.146488	0.0703906	-0.087403	0.101525	-0.329075	-0.0405757	0.253694	0.275802	0.29372	0.311215	-0.0155133	-0.000653762	-0.115552	0.262459	-0.121804	-0.0158555	0.0341931	0.14272	-0.0321984	-0.121401	0.230944	0.0421229	-0.0139835	-0.0150881	0.0788101	0.040133	0.120092	0.129323	0.0509775	-0.0336865	0.0996017	-0.0417397	0.200223	0.385026	0.0140925	-0.0238132	-0.132648	0.0526125	-0.0166448	-0.227797	0.0228866	-0.0169381	0.0126873	-0.0990954	-0.0850405	0.318154	-0.0915293	-0.0590593	-0.0535929	-0.0303988	0.0477172	-0.136278	0.152231	-0.0031753	0.0211226	-0.00279171	0.100213	-0.100369	0.124625	0.16718	0.0693442	-0.0136497	0.361613	0.280346	0.107758	0.0517989	-0.0927756	-0.0438313	-0.104625	0.0520663	0.0422017	-0.0235511	0.0912578	-0.0462692	0.071111	-0.142952	0.0214531	-0.191952	0.079073	0.077326	0.0628191	0.0534961	-0.0274132	0.0276896	-0.109065	0.176169	-0.0598315	0.0090816	-0.0602136	0.0579702	0.349739	-0.0400036	0.0328313	-0.04431	0.0734715	-0.0753807	0.227137	0.277687	0.0357698	-0.0932518	-0.0736047	-0.00407666	0.275909	0.123906	-0.0663523	0.00660689	0.190956	0.0825457	0.0138698	0.2321	-0.000215154	0.277072	0.347092	0.3211	0.0754604	0.107788	0.140023	0.0101005	0.193135	0.113622	0.246699	-0.00974032	0.374871	0.0615272	0.0878859	0.201961	-0.104752	0.291581	0.000546641	0.170076	-0.0178313	-0.00504082	-0.0815609	0.0476938	0.0292943	0.0999652	0.128635	0.218399	0.0579332	0.167742	0.0180164	0.118736	0.187225	-0.0991745	-0.0136596	0.1269	0.0349846	-0.187688	-0.317019	0.00134812	0.27196	0.0826754	-0.174148	-0.0608302	0.27602	0.318851	-0.0456525	0.27108	0.139385	-0.0659715	-0.0560219	-0.02624	0.367789	-0.131045	0.0310302	0.37394	0.019058	0.455007	-0.00514496	0.151474	0.0633438	0.316115	-0.0318961	0.0629729	0.223585	0.0810058	0.0159547	0.401987	-0.00954973	0.195987	-0.0671628	0.117418	-0.137456	0.0601361	0.120301	0.231347	0.112049	-0.123391	0.0336497	0.0588545	-0.0496481	0.127872	0.0342543	0.18364	0.227516	0.232442	0.0114752	0.0050067	-0.00278045	0.109273	0.119568	0.00827626	0.0930089	-0.203933	0.309708	0.137734	0.144612	-0.00273915	-0.0250302	0.0123846	-0.0283707	0.11945	0.131746	0.0717606	0.27938	-0.0109479	0.267967	-0.136956	0.0090907	-0.0496861	0.117465	0.230544	-0.120316	0.0713355	0.0549739	-0.184979	-0.0148125	-0.12925	0.121665	-0.0899644	-0.0249409	0.0277643	0.11819	-0.0262958	-0.175938	0.0137716	0.158266	0.166228	-0.0472969	-0.13718	-0.302322	-0.0815707	0.303647	0.0950521	0.0601808	-0.026335	0.149292	0.0213316	-0.413328	-0.404004	-0.0263451	-0.125647	0.0805565	0.0397838	-0.0967295	0.0101582	-0.0204958	-0.000353403	0.240842	0.309	0.0389245	-0.068148	0.148519	0.108275	0.0695484	0.0363799	0.0476967	0.250568	0.191698	0.0912231	0.0795322	0.275637	0.0130661	-0.0310699	-0.0127223	0.146777	-0.0264085	-0.0677992	0.0671026	-0.110579	0.216965	0.01106	-0.214916	0.330813	0.31293	0.101352	-0.0775875	0.0999241	0.050123	0.100975	0.137343	-0.036362	-0.167771	-0.0796649	0.0412634	0.0987586	0.103326	0.0267823	-0.173123	-0.0496829	-0.0224198	0.278865	0.235623	0.0289749	-0.063187	0.157837	0.0575441	0.0834315	0.299622	0.180595	0.0746598	0.0102257	0.11937	0.140441	-0.0540094	-0.0824204	0.183444	-0.0786925	0.111242	0.0196105	-0.0183339	0.00603216	0.0105205	0.0301909	0.192226	-0.0862858	0.0400644	-0.0402459	0.747874	-0.0606501	0.0501681	0.157941	0.0538412	0.118928	0.175278	0.0974007	0.141207	0.140043	0.130302	-0.0464404	0.184205	0.0559849	0.0490733	0.0316773	0.111165	0.11721	0.0201394	0.154892	0.0425173	0.0734646	0.29853	-0.0841695	0.0603471	-0.0382286	0.294879	-0.0233281	-0.0446667	0.222301	0.207978	-0.0652793	0.249718	-0.0734263	0.0637235	0.0224563	0.077913	0.293565	0.161361	-0.115564	-0.0264129	-0.0336431	0.0357055	-0.246278	0.0760226	0.140935	-0.0892289	-0.103262	0.135785	-0.00931138	0.314644	-0.226204	-0.0275124	0.265708	0.392952	-0.0591829	0.100368	0.160218	0.257479	0.222809	0.000473991	0.0664936	-0.226718	0.0239367	0.247568	0.281979	0.00866639	0.161979	0.167477	-0.0101546	0.138144	0.0963822	-0.0508292	-0.0587236	-0.106974	0.00142904	0.115502	0.0645488	-0.0883629	-0.0739647	-0.0906524	-0.148907	0.00461448	0.0441066	-0.0260762	0.241539	0.0354739	-0.156874	0.0826026	-0.0233299	-0.018675	-0.00147619	0.0470518	0.13764	0.0705597	-0.121319	0.0254844	-0.0606266	-0.0725803	-0.0178713	0.00381628	-0.0321771	0.159379	0.155666	-0.0279907	0.16029	-0.0930963	0.0668543	-0.138154	-0.275642	-0.0359441	0.047922	-0.0303448	0.0763019	0.0975119	-0.117004	0.0729857	0.56338	-0.0128536	0.039257	0.417336	0.141327	0.00877747	0.0957521	-0.0644208	0.0996869	0.196836	0.18656	0.142121	-0.148704	0.311739	0.147863	0.127105	-0.0618658	0.0694661	-0.0404362	-0.0600794	-0.0865343	-0.0742845	-0.0736831	-0.104543	0.143665	-0.0886868	0.0100533	-0.220192	-0.0737737	0.298738	0.10865	-0.192248	0.24519	-0.106348	-0.0262859	0.0800276	0.0596058	0.0901471	-0.0197527	-0.0352724	-0.0521286	0.0328072	0.127852	-0.11684	0.0504866	0.0498343	-0.028408	0.134568	-0.0377823	0.291204	-0.174807	0.153781	0.14576	0.205051	0.0622432	0.286557	0.0701043	-0.0783701	0.027704	-0.0667968	-0.156849	0.123661	0.00579023	0.114047	0.00444986	0.0397605	0.252792	0.129037	-0.0412622	0.0185107	-0.0420294	0.26997	0.144191	-0.098351	-0.0478459	0.067541	0.157378	0.183087	0.0250158	0.103061	0.0136202	0.0189018	0.0476856	0.141761	-0.150959	0.0198274	-0.115828	-0.0858422	0.140137	0.413741	-0.00845667	0.0788069
CNAG_02511	CNAG_02511 CPK1 Calcium-dependent protein kinase 1	0.144597	-0.0572924	-0.11671	0.071182	0.0198443	-0.715	-0.0773351	0.13529	0.042359	-0.106383	0.087555	-0.347987	-0.135992	-0.171401	-0.202873	0.126404	0.011631	0.0759172	0.126148	0.130836	-0.19093	-0.29834	-0.0660683	-0.278793	0.126643	0.0264909	0.0581789	0.117921	-0.0626229	0.0483034	-0.138944	0.0494792	-0.182312	0.0740792	0.0170888	0.0526619	-0.314758	0.110705	-0.00412265	-0.00501535	0.0974658	-0.0946509	-0.0658378	0.0738228	0.00842102	-0.0824855	-0.131655	-0.318975	-0.105583	-0.0384772	-0.00162368	-0.0128917	-0.244222	-0.0129753	-0.10676	-0.316115	-0.162672	0.0365837	0.186694	0.230996	0.113329	-0.0905711	-0.0468789	0.101844	-0.0209837	-0.0694427	-0.00693336	0.105083	0.0277326	-0.149674	-0.00851444	0.106087	0.00152847	0.0264213	-0.0343924	0.237672	0.174111	0.0469286	-0.0213228	0.347488	-0.241013	-0.176668	-0.124403	0.181066	0.2474	0.173915	0.0823635	-0.155274	0.0140942	-0.0722558	-0.418614	-0.0678523	-0.133543	0.0592726	-0.0188291	-0.0725331	0.0537974	-0.185045	0.0947118	0.308849	0.0417859	-0.0453787	-0.276263	0.0258648	0.118288	-0.0641143	0.107515	0.0902158	-0.118614	0.1827	-0.0118713	0.0525784	0.0202602	0.0502015	0.0428248	0.00392473	-0.0284462	-0.078064	0.138818	0.10165	-0.17338	-0.0841282	-0.524687	-0.0534232	0.0116531	0.237811	0.162515	0.157043	0.128498	-0.00701364	0.328977	-0.26576	0.0837652	0.183118	0.0719932	0.0833793	0.0581151	0.0472252	-0.0603648	0.085901	0.135133	-0.0311691	-0.216934	-0.125546	0.0859565	-0.111541	0.126558	0.0298926	-0.129161	-0.0151761	0.139875	-0.00915371	0.0918052	-0.0810237	-0.11831	0.0470384	-0.0850149	0.273591	0.14979	0.103666	0.0708935	0.0934188	-0.00442303	-0.124519	-0.0895249	-0.113473	-0.0316524	-0.0273316	-0.131257	0.169928	-0.121587	-0.0922641	-0.0695757	0.0329162	0.0184724	-0.278343	0.155939	-0.289002	0.175228	0.0672486	-0.0259448	0.00165058	-0.12322	0.098127	0.149051	0.426641	0.0599645	-0.293713	-0.055799	0.105138	0.221303	-0.21309	0.0135355	0.215244	0.12342	-0.115353	0.0748005	-0.18261	0.0163899	0.117172	-0.102742	0.0505997	0.00200524	-0.137816	0.178962	0.313326	-0.0234999	0.135788	-0.0519968	0.277244	-0.00854093	-0.188983	-0.0337381	-0.0567821	-0.0353761	0.164536	-0.0538152	-0.197966	0.00577496	-0.309428	-0.016785	-0.119011	-0.0725675	-0.0466132	-0.0169055	0.0761166	-0.0953896	-0.14874	0.0856314	-0.125717	-0.038105	-0.0738557	0.0244654	-0.190223	0.120956	0.0344158	-0.383782	-0.160223	-0.0700634	0.0831517	0.072582	-0.226975	0.122863	-0.386251	0.0658214	-0.0277858	-0.0644878	-0.136769	0.0811658	-0.0916861	-0.334573	0.00715333	-0.226036	0.0586197	0.018139	-0.215903	0.0185611	0.0365852	0.293854	0.116247	0.0407129	-0.024155	-0.623021	-0.574936	-0.102878	-0.056749	0.192182	-0.399492	0.00847154	-0.102574	0.0684044	0.210707	0.166906	-0.0104427	0.0819378	-0.0736231	-0.0795877	0.185728	0.0963239	-0.160384	0.251506	-0.00534724	0.0887835	-0.014265	-0.056926	-0.109182	-0.0250523	0.0699052	0.0444495	0.0929204	0.166423	0.0438046	0.0893518	-0.100913	-0.104103	0.0201767	-0.0118122	0.105122	0.000210548	-0.137433	-0.0307681	-0.511539	0.299426	0.00549236	0.0210851	0.278494	-0.0976612	0.180131	-0.0121075	0.0898337	0.124625	-0.053142	0.24138	0.0800606	0.138027	-0.3605	-0.0809022	-0.0220491	-0.196027	0.111144	0.0413939	-0.0991017	-0.101064	-0.0340217	-0.171322	0.0766444	0.0366474	-0.0267097	-0.0832078	-0.409951	-0.200806	0.0575811	-0.00580437	0.132153	0.0342841	-0.173404	-0.369931	-0.0875678	0.166142	-0.321701	-0.0450845	-0.049491	0.148779	0.148425	0.34744	0.203282	-0.272877	0.0496074	-0.195864	-0.190331	-0.0062646	0.108186	-0.0496423	0.178026	-0.0240237	0.13777	0.16314	-0.533495	-0.0721994	0.0140417	0.0277727	-0.0613955	0.0883262	0.0171645	0.0321804	0.00336055	0.0229476	-0.176828	-0.00557933	-0.243542	-0.023539	0.147237	0.190344	-0.0858738	0.758699	-0.0113597	0.145849	-0.15452	-0.0479532	-0.186013	0.00910513	-0.155123	0.178891	0.0899359	-0.327076	-0.00962299	0.164302	-0.104344	0.109896	-0.0597585	0.121961	0.122412	-0.077582	0.156583	0.113216	0.348606	0.065456	-0.0485112	0.110098	-0.0980168	-0.0183336	0.0721153	0.181162	-0.0393306	0.0659595	0.199278	0.310256	0.34949	-0.0115182	-0.0619135	-0.00889467	-0.188503	-0.0339129	0.0207079	0.0220656	-0.248572	0.211407	0.111744	-0.126642	0.00399087	0.193136	-0.258504	-0.156056	-0.0225456	-0.110455	0.30676	0.0383346	0.0615716	0.137279	-0.176792	0.12542	-0.120373	0.472104	-0.282044	-0.124214	0.0443192	0.0109239	-0.098748	-0.0155248	0.00357688	0.0765933	-0.0432429	0.116714	-0.0181923	0.238474	0.0374555	0.062864	0.146069	-0.170133	0.00840428	0.0074269	-0.0974786	0.102725	0.194323	-0.0816634	0.0312248	-0.0871883	0.165146	-0.0204042	0.133064	0.0177826	-0.0291582	0.222689	0.797411	0.078941	-0.0159474	0.17381	0.0778491	0.115677	-0.271882	-0.192909	0.106409	-0.00217258	0.17189	0.106256	0.0457537	-0.00363131	0.189595	-0.00280491	-0.159531	0.145887	0.0643705	0.307654	-0.170716	-0.0844501	0.0602056	0.0325036	0.25466	0.216964	0.183971	0.0350466	0.133353	-0.0588268	0.129622	-0.108248	-0.0535849	0.040006	0.256602	0.160597	0.152237	-0.00629107	0.127671	0.0488316	0.125495	0.080255	0.0395728	-0.151363	-0.252078	-0.120364	-0.14579	0.0769901	0.030776	-0.0585415	-0.0179674	0.0969482	-0.105407	-0.0843772	0.247628	0.0204831	-0.281689	0.112022	0.156346	-0.0731537	0.056112	-0.0482665	-0.00114472	0.074818	0.0436251	0.249538	-0.0922212	-0.148162	0.00450056	-0.0278508	0.536468	-0.0595528	-0.106234	-0.0189911	0.00975674	-0.0662316	0.153586	0.0180071	0.380394	0.0085807	0.105936	-0.00964745	-0.239653	-0.0512282	0.185105	-0.101659	0.0824471	-0.0337195	-0.111652	-0.0728192	-0.0580763	0.189063	0.436071	-0.1856	0.083297	-0.318271	-0.0415391	0.0102667	0.04559	0.0741426	0.0505558	-0.28463	-0.401778	-0.129134	0.163679	0.00129235	-0.0859631	-0.250233	0.206404	0.104704	-0.133098	0.0467903	0.0648317	0.264149	0.0253533	-0.0222411	-0.144782	-0.0224541	0.0440282	-0.0714365	0.034144	-0.229373	-0.100457	0.0118889	-0.217664	-0.00245397	-0.030908	-0.00820304	-0.0956546	0.0552159	-0.000282358	-0.0961076	-0.0162345	0.00431055	0.0752841	0.234048	-0.183107	-0.0195013	-0.0459165	-0.239172	0.0464661	-0.0944938	0.0625486	0.161344	0.0588235	0.0425225	0.0343693	-0.104446	0.0248731	-0.0987577	-0.407278	0.138965	0.179841	0.106663	0.124217	0.0676925	0.148456	0.0109152	-0.554723	0.0145074	0.127883	0.160874	-0.0659136	-0.118815	0.0739764	0.0361401	0.0179032	0.123156	0.0699418	0.136192	0.117772	0.0884028	-0.0263257	0.011498	0.00108834	-0.10585	-0.29907	0.235901	0.106351	0.073134	-0.27929	-0.0405947	0.0731312	-0.0379468	-0.0780497	-0.0726676	0.081531	0.0629486	0.110174	-0.194575	0.160015	0.185169	-0.108352	-0.0893938	1	0.0465983	-0.196259	0.0223243	0.150832	-0.00366874	0.123011	0.0491012	0.0440547	0.117027	-0.191207	-0.0583902	-0.184047	-0.261648	-0.210826	0.012395	-0.305598	0.0906816	0.0993715	0.0963135	-0.183772	-0.0514416	0.0111362	0.19784	0.176441	-0.118895	0.189451	-0.0552729	0.104568	0.172863	0.0389502	0.0662518	0.207741	0.192659	0.0806371	0.0216751	0.0357994	0.0724041	-0.0112665	-0.0479825	0.109966	-0.0427261	-0.300318	-0.00186865	0.0414777	0.171817	0.273676	0.0666003	0.00895117	-0.188423	0.178379	0.24013	-0.00691616	-0.0386611	0.28286	-0.0278137	0.290551	-0.0839201	-0.0805216	0.0721849	-0.0800119	0.181565	0.192029	-0.00738185	0.259252	0.214136	-0.0780206	0.154315	0.0805739	0.337089	-0.0945296	0.0024179	0.152701	0.186738	-0.0948285	-0.365249	-0.199418	0.0215526	-0.0911022	-0.0935239	-0.417126	-0.0119237	0.160885	0.298902	-0.0177187	0.0883334	0.172627	0.293099	-0.031768	-0.0691256	-0.032692	0.096149	0.262003	0.0616878	0.205013	0.146494	-0.11344	0.0143828	-0.110434	-0.0915911	-0.0413712	-0.159466	0.151219	-0.377188	-0.0558168	0.162988	0.0226126	0.129636	0.0521326	0.0358573	0.298236	0.000860422	-0.00937927	0.172462	-0.150635	-0.412386	-0.033527	-0.17908	-0.190713	-0.0297161	0.0911185	0.0361693	0.106277	-0.130384	-0.029231	0.0397914	-0.0159759	-0.0441503	-0.173993	-0.00605032	0.10508	0.2108	0.209157	-0.161376	-0.129406	0.103543	0.0910205	0.0588196	0.0936593	0.055042	0.112615	-0.0777227	-0.207924	0.0977813	-0.0723787	0.0483128	0.0619672	-0.265888	0.0155141	0.0369037	0.0914102	-0.181699	0.182569	-0.188665	0.047	0.0227703	-0.0368392	-0.103254	0.0480102	-0.116009	-0.178976	-0.0597976	0.182652	-0.00602518	-0.0305592	0.0531129	-0.029179	0.0272744	0.386999	0.0758035	-0.15835	0.0752266	-0.121962	0.105075	-0.097932	-0.309134	-0.143477	-0.0202789	0.0156753	-0.108919	0.0293678	-0.0258077	-0.103931	-0.0677472	0.163679	0.0698064	0.184801	-0.0554408	0.184441	-0.205376	0.0805601	-0.0225063	0.111661	-0.0323544	-0.230659	-0.30457	0.000691549	-0.0194477	0.204558	0.0304981	0.0363334	0.085492	0.115175	0.0973672	0.16117	0.0607406	-0.0657926	-0.113874	-0.0942692	-0.0154369	0.10197	0.0895559	-0.173673	0.0556412	-0.0544709	-0.00974829	-0.00149805	-0.102582	0.141097	0.276345	-0.0765683	-0.0750851	0.0374012	-0.0944747	-0.0772281	0.0417646	-0.17238	0.000812043	-0.0702114	0.429519	0.500615	-0.0500216	-0.247621	0.0425937	-0.0137661	0.0351362	0.0325311	0.0454301	0.0972151	-0.030245	0.155764	-0.0438649	0.0332274	-0.0678437	-0.0579936	-0.110401	-0.0134478	0.053132	0.0070852	0.146081	-0.00976536	0.0927798	0.0358281	-0.0463463	-0.134276	0.193493	0.123513	-0.117695	-0.0805908	0.0566581	0.0547236	0.00544143	0.130167	0.103397	0.128187	0.130798	-0.118622	0.14245	0.156123	0.23593	-0.0331773	-0.166831	0.280738	-0.0355825	-0.0331901	0.00788242	0.17464	0.0230321	0.110319	0.0662911	0.17328	-0.185493	0.0125078	0.0971867	0.0717581	-0.147775	-0.115974	0.107064	0.00712072	-0.0291995	0.0305598	0.227926	0.405036	0.0130464	0.281481	-0.0680342	0.140824	-0.107634	-0.047388	0.283405	0.0299979	-0.140542	0.190605	-0.0277138	-0.0677057	0.100443	-0.0168959	-0.0736656	0.0325974	0.260496	0.145948	0.209103	-0.0450715	0.103408	0.241361	0.093005	-0.0583331	-0.0495587	-0.040549	-0.0321521	0.0654646	-0.0226395	0.0839931	0.296772	-0.191135	-0.0234047	-0.0657755	0.222389	0.0157802	-0.0720992	-0.109774	0.142259	0.0607422	0.150545	-0.261506	-0.210873	-0.226305	-0.0509303	0.264558	-0.0743754	0.221013	0.0645174	0.0105519	0.32446	-0.210771	-0.574159	0.0127316	0.0477304	-0.116079	-0.0306818	0.232806	-0.0741585	-0.28131	0.0407861	-0.164062	0.140808	-0.0941914	0.0844322	-0.0528693	0.00113265	-0.0953219	0.0992109	-0.0162675	0.0408432	-0.0218059	0.108319	0.206572	0.174452	0.0751078	0.0757158	-0.000602738	-0.0852069	0.168702	0.112038	0.0228706	-0.0399675	-0.102093	0.0260827	-0.228136	-0.0616537	-0.117387	-0.017023	0.331906	0.0153891	-0.223047	-0.0320156	0.0657568	-0.0816507	0.0172633	0.145589	-0.0363796	0.281161	0.3539	0.171981	-0.0209257	0.237568	-0.243803	0.044631	-0.184858	-0.0133332	0.159101	-0.111518	0.3392	0.0967288	-0.105648	0.198998	0.0101129	0.288453	0.0672232	-0.151719	0.0111642	-0.152897	-0.0953056	-0.0868714	0.0303837	0.0100246	0.0678595	-0.00120117	0.14296	-0.0165847	-0.0635165	-0.247615	-0.103587	0.0943792	0.074743	-0.286375	0.0190522	-0.130248	0.0848793	-0.0526292	0.168071	-0.185182	-0.138639	0.0462632	-0.00823933	0.0157534	-0.0139959	0.00176127	-0.0164761	0.106723	0.0284366	0.0817994	-0.113491	0.199085	0.0791982	0.118178	-0.143959	-0.0581353	0.0540024	-0.0212287	0.106021	0.389189	-0.1743	0.0193584	0.0279954	0.0483255	0.117733	0.164262	0.0266879	0.025056	-0.146562	-0.120357	0.0686788	0.0983593	0.0303196	0.0830342	-0.00734937	-0.0204686	-0.0696177	-0.213264	0.0762016	-0.085536	0.156175	0.296154	0.0568188	0.00519783	-0.204848	0.118503	0.0280971	0.261698	-0.158275	0.0154037	-0.000632582	0.0835077	0.106602	0.0374032	0.106727	0.114668	-0.103394	0.142645	0.201282	0.0531254	-0.22851	0.0213214	0.08181	0.0197113	-0.0372279	0.13087	0.0322069	-0.0686768	-0.0985805	0.031383	0.115474	-0.0301281	-0.0881614	0.0575177	0.313473	-0.144237	0.0559145	-0.0296695	-0.11637	-0.183676	-0.0939518	0.0326914	-0.226673	0.260584	-0.0571515	0.210453	-0.0180161	0.192085	-0.0241106	0.14435	0.205624	0.160128	0.0828303	-0.00616451	-0.119578	-0.0134549	0.123582	-0.0532861	-0.0405	0.0133373	0.0317912	0.0429109	-0.168682	0.187992	0.0722252	0.190755	-0.00641007	0.148007	0.127842	0.226632	0.0040067	-0.149729	-0.0143514	-0.0845695	-0.0707779	-0.070952	-0.0259172	0.0758892	0.0794473	0.0948194	0.0550568	0.0479666	0.0293452	0.0559637	0.0501245	0.071073	0.200522	0.0976178	0.0185584	0.0318092	-0.0505031	-0.103147	-0.154187	-0.223883	-0.005949	0.104829	-0.171634	0.0788761	0.148573	0.307954	-0.00442782	0.135824	0.0218948	-0.129656	0.0824567	0.0618931	0.145257	0.0463715	0.152662	0.141621	0.0430896	0.152455	0.190019	-0.136654	0.0270576	0.0610707	-0.0831995	-0.13114	-0.211985	0.075245	0.0149945	-0.176392	0.0428134	0.0451885	0.0168739	0.259152	-0.168324	0.0689857	-0.0659207	-0.0179805	-0.165682	-0.0595311	-0.0345771	0.00790573	-0.0615799	0.0686011	0.155654	0.0614994	0.020004	0.0574561	-0.0585092	0.0898647	-0.135807	0.0198998	-0.253668	0.198734	0.0341284	0.00429038	-0.142708	0.161417	0.119742	-0.00844708	0.0371072	-0.0543675	-0.0786612	0.0893197	-0.0574839	0.174533	0.111248	0.0182792	0.0764481	0.0781026	-0.177377	-0.193792	-0.00657464	-0.103744	-0.30849	0.027063	-0.0616168	-0.00830919	0.151425	0.235096	0.0794085	-0.00318958	-0.0977516	-0.0732487	0.0089248	0.0168649	-0.0594972	-0.0652742	0.0536865	0.102146	-0.0474439	0.179831	0.0777826	0.109482	0.0524143	0.108048	-0.0285416	0.0204128	0.0555977	0.022221	0.152333	-0.246052	0.135838	0.22154	-0.0372634	0.0898381	0.053503	0.0944233	0.140976	0.0342861	0.0665815	-0.0597552	-0.107536	-0.0438802	-0.112261	-0.0481509	-0.0795429	-0.0327918	0.078398	0.0485217	0.0865506	-0.0816979	0.122812	-0.0833676	-0.0443372	-0.0585399	-0.190614	0.0399581	0.0192965	0.0868062	-0.0493073	-0.0899597	-0.0170817	-0.0648057	-0.168372	0.0327223	0.0374504	-0.416144	0.155309	0.245605	-0.00787431	0.114835	-0.0560244	0.0989806	0.169186	0.193263	0.0423083	0.253035	0.0475322	-0.012567	0.102439	0.175163	-0.0848039	0.0185591	0.0403677	0.0480597	0.0651878	0.246499	0.196469	0.159497	0.160409	-0.346495	-0.0131939	0.125016	0.0185133	0.0416365	-0.0482648	-0.0869471	0.167792	-0.102114	0.151874	0.179331	-0.172897	0.0807718	0.00307446	-0.181363	0.185905	0.174962	0.244682	-0.307071	-0.218582	0.137389	0.042502	-0.0854911	0.0570725	-0.0259526	0.0247882	0.0839828	0.105535	-0.389554	0.034149	-0.130981	-0.211866	-0.0933409	-0.174138	-0.124465	0.110198	0.14308	-0.258015	0.4364	-0.0999374	0.101002	0.0570037	0.39711	-0.00384903	0.133912	-0.12673	0.09848	-0.209185	-0.0296629	0.150715	-0.144183	-0.0735656	0.00733683	0.30575	0.0417243	0.123761	-0.0247823	-0.114645	-0.0283032	0.201001	-0.119182	0.0140509	0.0965069	0.00544324	-0.145072	0.219568	0.121843	0.0615389	0.230179	0.0303952	-0.0308704	0.0459155	0.0175623	0.0372531	0.0710901	-0.0245094	-0.0375475	-0.0189337	0.218068	-0.309625	-0.0190469	0.103122	-0.0719007	0.0908234	0.0727465	0.188278	0.140859	0.0514963	0.00558771	-0.0393761	-0.010815	0.0781488	-0.129541	0.24007	-0.02078	-0.105036	-0.176197	0.0522913	0.0959445	0.0202306	-0.0199182	-0.169982	0.114646	-0.259967	0.00254075	0.0948901	0.00698721	-0.216651	-0.0930842	0.131507	-0.266265	-0.275897	-0.239691	-0.22754	-0.261846	-0.121004	0.128111	-0.0525901	-0.219446	0.0300178	-0.173637	0.0367747	-0.0221181	0.150283	0.0590347	-0.266939	-0.0678607	-0.0102189	-0.0353219	0.0106325	-0.0502489	0.0670366	0.0819809	0.126898	-0.282472	0.0173699	-0.0321707	-0.00263904	0.0770505	0.138762	0.180919	0.00729203	-0.0144266	0.14927	0.0934011	0.00611548	0.0515131	0.251329	0.141398	-0.206943	0.0635764	-0.121472	0.0392385	0.135625	0.065837	0.0859734	0.0465378	0.0945433	-0.0770876	0.0428117	0.109813	-0.0199932	-0.182301	0.0617904	0.0291058	0.0428702	-0.0680813	-0.0449986	0.0270072	0.151275	0.103596	0.279438	-0.0450022	-0.122004	0.00309843	-0.25444	0.105669	0.16493	-0.133674	0.0783085	0.0909564	0.161819	0.190364	-0.00970473	0.0383689	0.0408787	-0.0766159	0.0545522	-0.0446992	0.0674992	0.0141298	-0.105972	-0.0198337	0.047213	0.0136469	0.0819837	0.103253	0.0679128	0.00330485	0.0551372	0.21721	0.125581	0.117057	-0.139143	-0.10948	-0.0929652	-0.149306	-0.0260175	0.026112	-0.00215128	0.175841	0.00358339	0.0455111	-0.0743983	-0.00648174	0.0121231	-0.177441	0.111978	-0.0182469	0.020489	-0.184228	-0.153747	-0.0885807	-0.0100469	-0.0110269	0.258412	0.0376147	0.145144	0.0719564	0.0217374	-0.0271476	0.10093	0.120618	-0.0751983	-0.0166598	0.105763	0.0439323	0.132571	0.0639015	0.0592303	0.173108	0.0305958	0.00412368	0.188699	0.119549	-0.0766198	0.17658	0.0558549	-0.21855	-0.0129555	-0.0566364	0.847177	-0.0793033	0.172272	-0.0738866	0.141602	-0.222519	0.184863	-0.0382064	-0.164948	0.382072	0.210124	0.259896	0.0321553	0.158961	0.0706995	0.0115497	0.0156679	0.119893	0.0711182	0.00144297	0.023259	0.100056	-0.127191	-0.0826263	-0.065827	-0.01922	0.0709332	-0.0735705	0.0680557	0.0931338	-0.0211995	-0.0553649	0.242848	0.0225542	-0.0213941	0.00909172	0.198332	0.0778856	-0.105923	0.00642102	0.494352	-0.151349	0.13895	0.0435936	-0.154363	0.00191285	-0.122193	0.00140823	-0.0472337	-0.176029	0.0567105	-0.0117929	0.0406187	-0.019546	0.0107307	-0.0153468	0.0857531	-0.142251	-0.102197	-0.0168728	-0.0041501	0.0654741	-0.309292	-0.137765	-0.10488	0.125761	-0.00611268	-0.00308425	0.0304341	-0.0827368	-0.032324	0.158701	-0.0390437	-0.115562	-0.0326055	0.100268	0.00149722	-0.166015	-0.192081	0.0570552	-0.0625172	0.178463	0.0769457	-0.043566	-0.199545	0.303958	-0.116575	0.0725365	-0.0875553	0.0107979	-0.0223696	0.151662	-0.0546183	-0.13907	-0.00912126	-0.101655	0.0498818	-0.0146061	0.0679107	0.230672	-0.1318	-0.0805426	-0.00684416	-0.00101786	0.00493703	-0.0771026	0.0793886	0.094895	-0.0146484	-0.0445657	0.0449504	-0.0268909	-0.146024	-0.283649	0.0905369	0.00933706	-0.0966718	-0.365421	0.121234	0.112912	-0.0552976	-0.0764973	0.142234	-0.0536328	0.0121663	0.0909979	0.0218056	-0.0695794	0.0392724	-0.113874	0.0384459	0.0515472	-0.196559	-0.253385	0.132594	0.120354	-0.138854	-0.072766	-0.215883	-0.141294	-0.119321	0.0273202	-0.286558	0.00698369	0.0274985	0.0160447	-0.163428	-0.0386668	0.0791242	-0.035469	0.0423204	0.0279068	0.0904567	-0.107942	-0.0341722	0.164095	-0.15771	-0.0705869	-0.0792418	0.0837481	-0.01023	0.0950243	-0.0418552	0.0490934	0.0539492	-0.0246237	-0.0265159	-0.0148091	-0.00973037	-0.00923303	0.0501929	0.106502	-0.0168843	0.196113	0.142113	-0.00324273	0.112116	0.137135	-0.30319	-0.352005	0.0374983	-0.263673	-0.0381625	0.122891	-0.122059	-0.141842	0.0566337	-0.421383	-0.157228	-0.00417211	-0.101621	0.059977	-0.22586	-0.155972	-0.316002	0.0167497	0.16324	-0.0508807	0.00422027	0.107253	0.0477904	-0.0692385	-0.00332258	0.0264	-0.0470909	0.914998	0.117118	-0.0201482	-0.109349	-0.0660287	0.0639099	0.108153	-0.0378515	0.0350859	-0.304755	0.0546816	0.19058	0.243366	-0.121039	-0.092776	-0.118811	-0.138638	0.119586	-0.255746	0.187065	-0.237149	-0.0551232	0.0625983	-0.0969536	0.109455	0.206679	0.0558209	0.141111	-0.0666432	0.00681822	0.105908	0.14579	0.0833619	-0.133956	0.214015	-0.0907128	0.0358034	0.340244	-0.0389027	0.01523	0.130595	0.00973048	0.177921	-0.316544	-0.0929812	-0.108884	0.128269	0.258537	-0.189504	0.154971	0.0105859	0.167028	-0.0220706	-0.00687508	0.265751	-0.140497	-0.178748	0.0870702	0.0909102	-0.196315	0.21701	-0.0589343	0.361696	0.0566428	-0.0393467	-0.0374142	0.0942282	0.0834243	0.0716684	0.00519833	0.333657
CNAG_02512	CNAG_02512 DNA repair protein RAD16	0.0233681	-0.0251531	0.03182	0.047018	-0.0319559	-0.0307011	-0.0185005	-0.0103566	-0.115181	-0.023709	0.0479929	0.0529282	0.00394966	-0.198883	0.0925753	0.164335	-0.0238274	-0.00013888	-0.00222101	0.0131936	-0.142962	-0.165311	-0.00116341	-0.0477115	0.0362242	-0.0524674	-0.034666	-0.0662072	-0.108257	0.00947298	0.01037	0.0551252	0.442375	-0.00460958	-0.000638985	-0.00596812	-0.118688	0.0133281	0.063556	0.00613671	0.0938373	-0.000287155	-0.0908261	0.00230229	-0.0161287	-0.0338768	-0.0358683	-0.09932	0.0220566	-0.128955	-0.0581964	-0.106011	-0.0728476	-0.0476093	0.152045	-0.12626	-0.00315459	0.0510645	0.0124449	-0.000680371	0.0227205	0.598347	-0.0667525	-0.0396294	-0.0468884	-0.0726543	0.090985	0.397271	0.451734	-0.0575167	-0.0958406	-0.00525072	-0.0493947	-0.0228456	-0.0944214	0.015483	0.134949	0.187577	-0.00332952	0.007528	-0.195633	0.173752	0.495965	0.187194	-0.00341721	-0.0326235	-0.133312	0.00894604	-0.0290396	-0.0506842	-0.0122541	0.143996	0.18212	0.113928	0.040646	-0.0838573	-0.00842089	-0.0402556	0.0652846	0.0812717	-0.0124363	0.182703	0.173834	0.0693809	0.0746942	-0.128352	0.0473472	0.03149	0.0093387	0.0129464	0.0235883	0.0272347	0.134723	0.0334204	0.0244909	-0.0616985	0.0482	0.0529037	0.0195622	0.00973701	0.00128095	-0.0708125	-0.00380163	0.0269158	-0.0406787	0.013036	-0.015372	0.0867433	0.0355369	0.0012849	0.0790015	-0.101848	-0.0470077	0.00580246	0.0215974	0.0111316	-0.00631192	-0.0498437	0.00821999	0.129588	0.0163532	-0.181998	0.0643168	0.0852701	0.111229	-0.0275636	0.010867	-0.00408167	-0.0947216	-0.0109398	-0.127681	0.0663924	-0.0144468	-0.072221	-0.0190909	-0.0145103	-0.08362	-0.0136683	0.0651347	-0.038376	-0.0241447	0.0442155	0.0181769	-0.0643738	-0.0461662	-0.043011	0.0422622	-0.0176257	-0.0114851	-0.0034491	-0.085381	0.339979	0.151971	0.0526292	-0.0201115	-0.115862	-0.0195733	-0.11459	-0.0451681	-0.0757871	-0.0630687	0.0889813	0.00466333	1.73e-05	0.0750098	0.0504973	0.100268	-0.0557453	0.0230173	0.0132221	0.0413143	-0.0680118	0.168488	-0.0582609	-0.0277464	-0.0764196	0.051178	-0.117874	-0.0125446	-0.045145	-0.100739	-0.110982	0.0863595	-0.144262	-0.0977165	-0.0560698	-0.0196534	0.0203084	0.0130897	0.00192641	-0.0185941	0.285538	0.0537884	-0.00144867	0.3872	-0.0502521	0.154402	0.0527475	0.0261243	-0.0250232	-0.0247205	0.0480255	-0.0890796	-0.0502531	0.031093	-0.00253074	-0.0207237	0.0636604	0.0491318	-0.0241251	0.0020916	-0.0117705	-0.0320261	0.109517	-0.0401339	0.153108	-0.0622758	0.123044	0.0406741	0.0850689	-0.112636	-0.0535715	-0.0411674	0.0564596	-0.0689277	0.0990036	0.02713	0.0770567	-0.0505587	-0.027516	-0.0843659	0.0711233	-0.120977	-0.011373	-0.0364027	-0.0840825	-0.0234626	-0.0542169	0.00849945	-0.0872777	0.0365308	-0.0134943	0.107968	0.100189	0.0411055	0.00566817	0.133639	-0.172786	-0.0194842	-0.0704581	0.0321633	-0.110879	0.147032	0.000748669	0.0169081	-0.0413368	0.0739978	0.0444512	-0.00972801	0.0284632	-0.0454786	-0.0750609	0.0177624	-0.02481	-0.0383205	-0.0422355	-0.0716923	-0.0993648	-0.000342262	0.0433024	-0.0271272	-0.0274774	-0.0790764	-0.0592119	-0.0395624	-0.0438344	-0.0700131	0.0256275	0.0069991	-0.107848	0.0133697	0.0389721	0.0375097	0.29672	0.148909	0.0393028	-0.021591	0.00373728	-0.00800492	-0.0267187	0.0348846	-0.0395193	0.152403	0.0360446	0.102363	0.0425424	0.0019534	-0.0199107	-0.0428843	0.0199333	-0.136494	-0.038665	-0.141199	-0.0355323	0.0579659	0.0211876	-0.00122276	-0.115861	-0.057038	-0.0652806	-0.123435	-0.0140578	-0.0388991	0.0233515	-0.0488197	-0.0100384	-0.143636	0.0638032	0.0392566	-0.060199	-0.0305037	0.0756763	0.161404	0.119126	0.0525717	-0.0165545	-0.190711	-0.0558152	-0.0486893	0.551841	0.596356	0.06417	-0.00637872	0.0790442	-0.11517	-0.0544193	0.0489936	-0.049116	-0.05757	0.124509	0.101221	-0.0814302	0.0730771	0.0765786	-0.0310252	-0.0343379	-0.0591504	0.14653	0.0475039	0.0440121	0.0225894	0.0915582	0.102409	-0.0502973	0.00589508	0.0429367	-0.109823	0.122492	-0.0862468	-0.0952965	0.0519438	0.0223057	0.00918728	-0.0294444	-0.111579	-0.025429	0.0284955	0.00207326	-0.0916833	0.0800178	0.0520484	0.00894789	0.0452559	0.21768	0.0422623	0.00560254	-0.02905	-0.0429905	-0.0711475	0.718605	-0.071841	-0.379711	-0.00568171	0.00563691	0.0117421	0.167113	0.0932296	0.00854505	-0.016545	-0.0520112	0.0259163	-0.162963	0.181192	0.0219198	0.0162855	-0.00985452	-0.033211	0.0807087	-0.0579767	-0.0227769	-0.0446103	-0.0938503	0.0882247	-0.00128228	-0.0150919	0.0154566	0.0155665	-0.0520416	-0.0395041	-0.08799	-0.039524	0.0178889	0.0806191	-0.0314607	-0.030002	0.0881518	-0.0145601	0.00264582	0.0323	-0.0555525	-0.017539	0.0382945	-0.0181957	0.0203551	0.10379	0.00121799	-0.0275029	-0.0543859	-0.067064	-0.0339659	-0.0544947	-0.112298	-0.00979225	-0.0648198	0.00260043	-0.0195867	0.00294843	-0.0114877	-0.0174118	0.124228	0.0618737	-0.0479572	0.0256002	-0.0120346	0.00892534	0.0824566	-0.0181514	0.0772042	0.0104153	-0.0941275	-0.0570647	-0.0507248	-0.0511852	0.0233452	0.0366179	-0.103529	0.0472891	0.00315549	-0.0070596	0.102531	-0.0432304	0.0208325	0.034424	-0.0713113	0.0340791	0.033089	0.0342779	-0.00564019	-0.0052535	0.0435808	0.0263352	0.0805435	0.0179756	0.000826604	0.522226	-0.052432	0.0956219	0.0754604	0.107488	0.0194665	0.0440377	-0.0365228	-0.0307931	-0.0055427	-0.03327	0.0608266	-0.116714	0.135978	-0.0406293	-0.0848658	0.0219465	0.149637	-0.0436464	-0.0258444	0.0595507	-0.0487376	0.0483241	-0.0991417	-0.0831783	-0.040239	-0.000651182	-0.0278846	-0.00306387	0.00623127	0.0418017	0.0371841	0.163616	0.00576845	0.0101734	-0.11221	-0.237866	-0.0551086	0.0971421	-0.100128	-7.12e-05	-0.0108283	0.00430009	-0.0531027	0.0158262	0.0220259	0.0809373	-0.0211126	-0.0605024	-0.0121753	0.106019	-0.00791031	-0.0145087	0.01622	-0.123046	-0.0146309	-0.0653256	0.0101991	-0.0115609	0.0884749	0.0827849	0.0711509	-0.0289287	-0.0514331	-0.0697196	-0.00899702	-0.0517217	0.880138	-0.120253	-0.030521	-0.015518	0.0572534	-0.0471475	-0.0876994	0.0272246	-0.0535313	-0.0339596	0.0291149	0.0725288	-0.0604847	0.0607363	0.00694294	-0.0288446	0.00388284	-0.0324385	0.03412	0.151992	0.102259	0.164898	0.0316615	-0.0569009	-0.0431634	0.149098	-0.00381725	-0.0927626	0.0849568	0.0407927	-0.0723021	0.160221	-0.0261991	-0.10788	-0.0182658	-0.0109368	0.0373255	0.0301961	-0.0962335	0.0641122	-0.0552004	0.0595245	-0.0302444	0.0390566	-0.0234719	-0.0143834	-0.00189356	-0.06702	0.0162586	0.014987	-0.0379905	0.0238634	0.106942	-0.0471448	0.0212049	-0.0129126	0.0377571	0.0576209	0.100279	0.173913	0.0271399	-0.0808721	0.0195808	0.0248318	-0.0379698	-0.0404913	0.120186	0.128688	-0.0720469	0.0457896	0.0914863	0.00698406	-0.0227566	-0.00795242	-0.144128	-0.0701312	-0.0511509	0.119583	-0.172068	-0.000199796	0.208026	0.0212372	-0.0519833	0.307381	0.21384	0.141951	-0.0284576	-0.0576517	0.153753	-0.0367857	-0.0133986	0.0636262	0.115963	0.00556662	-0.0770471	0.0115405	0.0465983	1	0.0129521	-0.0300683	0.00190182	-0.033761	-0.00342002	0.0225828	-0.0691329	0.000915279	0.026	0.0273684	-0.118696	-0.0884973	-0.0877946	0.0863372	0.107779	0.0263372	0.00107374	-0.0816846	0.673667	-0.0235647	-0.0284688	0.14497	0.137089	0.141739	0.201798	0.120411	0.12067	0.0287247	0.0718196	-0.00740546	-0.0802667	-0.0408147	-0.03499	0.0231305	0.0681854	0.0277962	0.0220567	0.0146294	0.0464407	-0.0840714	-0.0711383	0.0381506	0.0219355	0.0172114	0.00336541	-0.0163716	0.0194473	-0.0652119	0.0821495	0.00371682	-0.0353933	0.0449281	-0.0112499	0.0151697	0.0207223	-0.11808	0.476171	0.0109082	0.00628818	-0.0329848	-0.0447547	-0.0653839	0.119229	0.112623	0.00741881	-0.0361175	-0.0225037	0.0471756	-0.194545	-0.000677544	-0.0504889	0.0471969	0.0314502	-0.116615	0.0644723	0.247321	0.0291985	0.0317698	0.0167053	-0.0231452	-0.0409376	-0.00309514	-0.0348579	-0.0406819	-0.0438701	-0.027587	0.00896991	-0.0300041	-0.0162672	0.0130177	0.0398511	0.0232722	-0.0387788	0.0590548	-0.0916072	-0.0579773	0.0648417	-0.10229	0.0301301	-0.0572655	0.0965133	-0.0302807	0.103433	-0.039814	-0.00293949	0.14289	0.0174809	-0.0330695	-0.0996885	0.0171204	0.0513457	0.0078994	0.00719147	0.0928168	0.0271493	-0.0509284	0.00997426	-0.0640876	-0.0343817	0.0375943	0.0778877	-0.0223503	-0.0456506	0.0332839	-0.0124014	-0.0899274	-0.0160509	0.0281916	0.00257459	-0.0345789	0.0594504	-0.150988	-0.0236836	0.115482	-0.0259934	0.0405233	0.0224706	0.0395141	-0.0120124	0.157109	0.16749	0.0458109	-0.0511718	0.0291697	-0.0372821	-0.0317555	0.0285473	-0.0456644	-0.013881	-0.0577738	0.092036	-0.143871	-0.017838	0.0493837	0.0573666	0.0410471	0.0337994	-0.0147504	-0.136223	0.01601	0.034323	-0.132426	0.131297	-0.0301335	-0.00442287	-0.0134195	0.0633205	0.0312342	0.0202829	0.00998507	-0.0549454	-0.127782	0.0293324	-0.17605	-0.116373	0.0246955	-0.00102179	-0.243363	-0.0863934	0.00679131	-0.0515315	0.0358381	0.120204	-0.0103291	0.00559126	-0.00698399	0.010371	0.128195	-0.0282005	0.190279	0.0815599	0.0153673	-0.0358574	0.0431857	-0.0385169	-0.127222	-0.160372	0.0203072	0.128842	-0.112112	0.216027	0.160414	0.0472457	0.0920202	0.017124	0.0537811	-0.120597	-0.00280148	-0.0360725	0.0828094	-0.0771283	0.0589946	-0.0311425	-0.0109184	0.0116176	-0.0753429	0.00125419	-0.0607193	-0.00529443	-0.043792	-0.14074	-0.192943	-0.0268204	0.0678798	-0.0972068	0.0100197	0.109442	0.125692	0.0285079	0.264583	0.00271577	0.022572	0.0405724	0.0102695	-0.0727033	0.41615	0.024214	-0.146758	0.11461	-0.0591984	-0.0210517	0.0746312	-0.0407204	-0.121891	-0.0256549	-0.0285162	-0.0353013	0.0083647	0.0498893	0.00727836	0.303381	-0.0211433	-0.0814553	0.0515639	-0.0398105	-0.0100609	0.160206	0.023207	0.042652	0.10743	-0.0333976	0.00255409	0.0357514	0.0274988	0.049442	-0.0775998	-0.0269291	-0.0655564	0.121522	-0.137824	0.00873191	0.109147	0.0454848	0.0393331	0.125248	0.172086	0.0841101	0.00494219	0.0289779	-0.00487671	0.121131	0.124632	-0.002311	-0.128394	-0.0125111	-0.222745	0.018992	0.0204173	-0.063143	0.00986624	0.0303133	-0.00707186	0.0182359	0.0639995	0.0930254	-0.0400197	-0.00681881	-0.0279539	0.00176903	-0.0714122	0.163297	-0.032524	-0.01607	-0.0276068	-0.0206629	0.00529116	-0.0178068	0.148133	-0.000570215	-0.0348935	0.0478083	0.126921	0.160862	-0.051989	0.0120024	-0.0518251	-0.0621954	0.131261	0.0483545	0.347965	0.0738681	-0.0285855	0.0794532	-0.00535745	-0.0305375	0.0170924	0.0339439	-0.0116104	0.0143817	-0.00516037	-0.0681182	0.00542426	-0.128312	-0.018796	-0.0390325	-0.019362	0.068123	0.115698	-0.0113976	-0.0603197	0.0344335	0.133848	0.0158125	-0.103625	-0.034429	-0.00380325	-0.0813672	-0.0364714	0.0532246	-0.0563902	-0.0411443	-0.0444162	0.0102314	0.0463607	-0.0650205	0.0519	0.172791	0.0101914	-0.0258534	0.00161523	-0.0108032	-0.092796	-0.00415667	-0.00487256	0.0528195	0.181204	0.0929107	-0.0047925	-0.0945682	-0.130135	0.00240335	0.108431	0.131517	-0.0900286	-0.0382938	0.0309082	0.0371549	-0.0330109	0.136828	-0.0296375	-0.0289789	0.188184	-0.0507833	-0.0765516	0.0229496	-0.00292048	-0.00993133	0.0472005	0.320269	0.162346	0.000139165	-0.0470712	0.00675971	0.0148469	-0.076904	0.0138297	-0.0699212	0.0614461	-0.118633	0.0353015	-0.00536612	-0.0374577	-0.0946533	0.00919742	-0.0768931	-0.00947222	0.0197255	0.00852451	-0.0384947	0.0121387	-0.0903282	-0.0256398	0.0486613	-0.010379	-0.0130446	-0.010581	0.007766	-0.047483	-0.0185173	-0.0507028	0.0655138	0.0432453	-0.0339822	0.0163304	-0.0774503	0.0262891	0.104492	0.0200898	0.0488744	0.0174841	-0.0129023	0.0156947	-0.0431939	-0.0159031	-0.00798864	0.0394492	-0.0228709	0.00679491	0.0151991	-0.0126981	0.102087	0.10743	-0.171052	-0.010693	-0.0261492	0.0400342	-0.0820964	0.0147875	0.0516431	-0.00826631	0.0302419	-0.0576534	-0.0737056	-0.0565159	0.00494057	0.0320321	0.0830155	0.0713607	0.109331	0.158524	-0.0184691	0.00893566	0.0328069	-0.0725945	-0.0066514	0.0845131	0.0161718	0.166089	0.00269337	0.0110296	0.0427938	0.0717671	-0.0205644	-0.0212304	-0.00187732	0.00266243	0.0249095	-0.0159954	-0.0762478	-0.103539	-0.0939289	-0.103623	-0.0109439	0.0308669	-0.0370577	0.0728269	-0.0805315	0.0241645	-0.0315731	-0.0494894	-0.198323	-0.0837097	0.0603582	0.0720483	0.0110987	-0.0570042	-0.0536425	0.00993855	-0.0410926	0.0768382	-0.146669	0.130601	0.057498	-0.018642	-0.0214162	0.0166322	0.0612601	-0.0354303	0.0737929	0.109697	-0.0343	-0.0428654	0.00433536	-0.0296128	-0.0850641	0.00907342	0.0578899	0.0714017	-0.0872957	-0.0669111	-0.0287211	-0.0630493	-0.00415447	-0.0368244	-0.0382954	-0.0060563	0.14207	-0.0109376	0.00263585	-0.0143036	-0.0305679	0.0681647	-0.00526144	0.114277	0.0147356	0.0323694	0.0718566	0.181489	0.0427729	-0.0190532	-0.011396	-0.0932841	-0.030236	-0.0176098	-0.00475915	-0.0238117	-0.0209981	0.0370703	-0.0375976	-0.0090349	0.0701311	0.158448	0.0136594	0.0685515	0.00632046	0.0312496	-0.0699593	0.226326	-0.0657832	0.0405212	-0.0126242	0.0333473	-0.0641242	-0.0690923	0.0786038	-0.0283105	0.110478	0.0801518	-0.00687494	-0.0354151	-0.118765	0.0124702	0.004972	-0.0586103	0.000646561	4.25e-05	-0.162008	0.0305191	0.129875	0.0955092	0.0529954	0.0317386	-0.04744	-0.0471824	0.0199576	0.00277134	0.013017	0.034445	-0.00879848	0.00996107	0.000100103	-0.0900915	-0.061015	-0.0522872	-0.0169441	0.218549	0.0153063	-0.0585569	-0.0408103	-0.0449228	-0.0562365	-0.0223254	-0.199334	0.0726491	0.0428402	0.122887	0.0369387	-0.0459502	-0.0403051	0.0272066	0.121925	0.0291313	0.0195457	-0.0251476	-0.00993856	0.0631815	-0.0162606	0.0527347	-0.0900424	-0.0399171	0.112936	-0.0748654	-0.0193454	-0.038975	-0.00565161	0.0447108	-0.0427273	-0.0779414	-0.0333093	-0.0782296	-0.02456	-0.0198924	0.019847	-0.0414948	-0.00433884	-0.0191101	-0.0487159	-0.026501	-0.0145204	-0.0454198	-0.0108056	-0.0871921	-0.0128753	-0.0461752	0.0344388	0.0203436	-0.0508885	-0.00382774	-0.0115031	-0.00923612	0.01325	0.0191787	0.0524336	0.0502647	0.0127187	-0.0605798	-0.0219975	0.0753412	0.00256664	-0.029773	0.0621991	-0.0357685	-0.0310579	0.00229955	0.0742278	0.0828103	0.194615	-0.0181791	0.00431812	-0.0056924	-0.0125869	-0.0456674	-0.038064	0.0284816	-0.116028	0.0518752	-0.130139	-0.15171	0.0319422	0.0381456	0.0917458	-0.0232699	0.776517	-0.112677	-0.20299	0.566202	-0.0122758	-0.147446	-0.0592894	-0.0427683	-0.0400428	-0.0216257	0.0365453	0.126528	0.0372477	0.0413048	-0.161963	-0.0652212	0.00424973	-0.0670953	0.134022	0.022379	-0.0885521	-0.0671931	-0.00281431	0.00240844	0.0501289	0.087192	-0.0304162	-0.0106905	0.09163	0.292597	0.0160376	-0.0402917	0.0724335	0.036005	0.0400416	-0.0577365	0.0252407	0.0085087	0.054165	0.0837429	0.0785835	-0.0556179	0.0431555	0.0108044	0.125798	0.0803574	0.150969	0.0596072	-0.027651	0.335148	0.00902158	-0.00800741	-0.0526992	-0.0252798	0.0893575	-0.0781726	0.0192391	0.141993	-0.0466829	-0.0387854	0.051687	-0.018103	0.0249947	-0.0484125	0.0182341	0.227741	0.00140954	0.0347009	0.0789928	-0.13862	-0.0324441	0.0670572	-0.0730591	-0.0176058	-0.0528074	-0.124189	0.143459	0.0164123	0.461756	0.0152251	-0.0174664	-0.0281521	-0.0778155	0.0862774	0.00389765	-0.0850909	0.575713	0.100078	0.567127	0.117021	0.00535318	-0.0795048	-0.0949786	0.0503559	0.0417485	-0.118871	-0.00783834	-0.00317655	-0.00847621	0.0498369	-0.0214884	-0.0663848	-0.0186568	0.098304	0.137888	0.0554029	-0.116951	0.118774	0.0708947	0.0987791	0.0772001	-0.0493444	0.023507	0.00720167	-0.0359768	-0.0370064	-0.0165633	0.0390531	0.0776665	0.0153952	-0.0337398	-0.0629628	0.0709813	-0.104953	-0.0793194	-0.0391617	0.0369802	0.00403197	-0.0182306	-0.0370219	-0.0141977	0.0299042	-0.0286986	0.0586483	-0.111155	0.0186132	0.0609487	-0.112051	0.0351297	0.0463129	0.0842508	0.0287835	-0.0228951	-0.0537972	0.132466	-0.043383	0.0409612	0.0520952	-0.0252296	-0.0233973	-0.0215352	-0.114005	-0.090109	-0.0184202	-0.100292	-0.119625	-0.0557719	-0.00573874	-0.0550157	-0.0929483	0.0703865	-0.0845254	-0.0230028	0.031595	0.00752821	0.0564183	-0.13906	0.0396735	-0.00581809	-0.00134957	0.174593	0.00530838	0.0154608	-0.0715205	0.0136768	-0.0561202	0.0112313	-0.0197429	0.000191502	-0.0670277	-0.026343	-0.0670407	-0.00417092	-0.0361145	-0.0893116	0.0652655	0.0309491	-0.0715606	0.0236773	0.0436999	-0.0897304	-0.00257966	0.533215	0.0632213	-0.00240081	-0.055251	0.0166782	0.0867292	0.0360398	-0.0608425	0.0239554	0.0141805	0.0874378	0.0191802	-0.0286754	-0.0389618	0.0841471	-0.0202935	0.0581668	-0.0512755	0.136528	-0.0325568	0.0223943	0.120956	-0.110425	0.152783	-0.0367506	-0.00887277	0.246006	-0.0645667	-0.000805289	-0.0378934	0.0232097	-0.0118176	0.0121581	0.0194553	-0.0286941	-0.0679159	-0.00597468	-0.0676063	0.0171204	-0.0125387	-0.161218	0.00499749	-0.0950024	0.0149126	0.133451	0.0410523	0.0419321	0.0072083	-0.0823912	0.0521556	-0.00707248	0.0721911	-0.10151	0.0307822	-0.153729	0.0584633	0.0128367	0.0536136	0.0224955	0.000343013	-0.000392871	-0.0305693	0.0263275	-0.0922172	-0.00935482	0.607786	-0.0326588	-0.0257115	-0.00560943	0.553779	-0.0658443	-0.0291826	-0.0554283	0.0172181	0.151062	-0.0343622	-0.080272	-0.162979	0.122467	-0.0887813	-0.0512479	0.0846439	0.275883	0.116532	-0.0411836	-0.0185648	0.270145	-0.0290744	-0.0244442	-0.0365669	-0.00487162	-0.01427	0.035156	-0.132655	-0.0785724	-0.0357826	-0.0551227	0.00462326	-0.0383671	0.148073	0.0350779	0.0364919	-0.0252676	-0.0693543	0.0723497	0.00889378	0.065216	0.00874789	-0.0528854	0.104926	0.12148	0.0261428	0.647239	0.143847	0.0124322	-0.0615822	0.259452	-0.124282	-0.0188945	0.0299133	0.381157	-0.0465187	-0.0741285	-0.0434117	-0.118896	0.00716712	0.153355	-0.00230828	-0.00926894	0.00952217	-0.105791	-0.131737	-0.110471	-0.0654925	0.0752791	-0.0341293	0.0274913	0.0609634	-0.124604	0.016292	0.0153392	0.00384599	-0.0133144	-0.0168574	-0.0799565	0.0187852	0.08142	0.0496252	0.0356139	-0.0475731	0.0115102	0.0239009	0.03494	-0.00575923	-0.0233991	0.129094	-0.00623374	0.149591	-0.125659	-0.0433483	-0.117188	-0.104128	-0.0474658	-0.136007	-0.0376289	0.00934057	-0.0136944	-0.0544805	0.00182854	-0.0437537	-0.0425483	0.0256167	0.0310342	-0.0398766	-0.0408067	0.055621	0.0248934	0.0681083	-0.0922591	0.0257592	-0.0885466	-0.0245576	-0.0269364	-0.0727809	0.0261834	-0.00699396	0.118994	0.167313	0.0613697	0.0870746	0.0358296	-0.0532705	-0.00126769	0.103969	0.0123117	-0.0428544	0.0570826	0.03848	-0.00720735	-0.0225981	0.386163	0.0567554	0.00811859	-0.00411924	-0.0686721	0.160915	-0.0886759	-0.157728	0.0962761	0.0217568	0.00944415	-0.0356271	-0.090189	0.307845	-0.0711442	0.184698	0.0844764	0.0198316	0.0474054	0.0523987	-0.0482675	0.0523566	0.0320188	0.0792217	0.052188	-0.0456055	-0.0260936	-0.0137461	0.0526973	-0.113871	-0.00936545	0.19172	0.134996	-0.0334168	0.0171257	0.0192336	0.00620078	-0.0812996	0.00428084	-0.0331097	-0.0517325	0.063402	-0.125127	-0.00368164	0.00123601	-0.0479257	-0.0260287	0.0374094	-0.0121373	-0.0435044	0.142864	-0.0226965	-0.0954358	0.136499	-0.04358	0.0367416	0.0181622	-0.0813831	0.0434797	-0.0119261	0.0635305	-0.023741	0.0518414	0.0179294	-0.0102766	0.0414715	0.491636	-0.119003	0.0458554	-0.0560552	0.0390844	-0.0263127	-0.131674	-0.120878	0.0283513	0.643502	-0.0399987	-0.0136682	0.00269347	-0.199167	-0.0305604	0.0362112	0.0429308	0.0524695	0.120323	-0.0670252	-0.03577	0.0249372	0.0418911	0.0117285	-0.0949359	-0.0204655	-0.00132357	-0.0694381	-0.0437861	0.106627	-0.0135403	-0.0496343	-0.10305	0.119415	0.0251051	0.379097	0.63111	0.167197	-0.0207462	0.063036	-0.00579322	-0.0927314	-0.0986682	0.057847	0.00947408	0.0402607	-0.00783487	-0.00608189	-0.111118	-0.124449	0.130941	-0.0209009	-0.115609	0.0628596	0.0928952	-0.0456245	-0.0260715	-0.0487378	-0.0324921	-0.14638	-0.184634	0.00541299	0.147029	-0.0409144	-0.0290756	0.051907	-0.0338873	0.0633476	-0.0120227	0.0783992	0.0427266	-0.00751918	0.166776	0.146665	0.0370967	0.0407116	-0.0994718	0.0157347	-0.0431675	-0.0166174	-0.00118675	0.0312525	-0.138159	-0.167781	0.00407301	-0.0414473	-0.0169282	-0.0700745	-0.0414801	-0.00952778	0.0516464	0.185071	0.00194381	0.00479813	0.0868188	0.0856665	0.0437821	0.0906829	-0.0531886	0.0406877	0.0808684	0.00854407	-0.0254271	-0.0476356	0.0150718	0.12901	-0.049418	0.0779112	-0.0989337	0.105747
CNAG_02515	CNAG_02515 hypothetical protein	0.0623493	0.0425916	0.0659347	0.0345915	0.0928002	0.145219	0.104892	-0.0347224	0.385442	0.0497341	-0.0254835	0.0151703	0.159774	0.0449189	0.252989	-0.0962575	-0.0174688	0.198797	0.0782952	0.0795113	0.0775953	0.202925	0.108284	0.0852677	-0.080725	0.0201127	-0.0398737	-0.0817312	0.207788	0.128265	0.0255497	-0.194487	0.106453	0.0725263	-0.158554	-0.0632966	0.160693	-0.056987	-0.0483365	0.0813641	0.0570526	0.0430832	0.144876	0.231952	0.124101	0.176662	0.120718	0.148344	-0.0878652	0.147348	0.0286306	0.301753	0.197048	0.19599	0.139183	0.127838	0.173948	0.0447295	-0.10484	0.0276526	0.162667	-0.0451115	0.253338	0.00971559	0.076432	0.237174	-0.136427	0.087489	-0.0995832	0.103508	0.286253	0.167952	0.110124	-0.00564556	0.188579	0.0787911	-0.0409715	-0.190252	0.0651965	0.137898	0.230362	-0.0913168	0.174572	-0.244547	-0.0892865	-0.0207038	0.158989	0.123025	0.0708486	-0.0518182	0.216308	0.140399	0.146158	-0.0901742	0.0211777	0.0550824	0.239792	0.0301908	0.178692	-0.271854	-0.0805541	-0.194633	0.0948744	-0.157825	-0.0905139	0.231762	-0.0404357	-0.00402553	0.0631704	0.0856308	-0.0448782	0.112764	-0.0728543	0.115383	-0.0196889	0.210506	0.108938	-0.0285985	0.0753957	0.039535	-0.0376783	-0.0415211	0.264674	-0.0768506	-0.0156536	-0.0282876	0.0541302	-0.172126	0.0239719	0.0707836	-0.115487	0.06631	0.0788495	-0.110677	-0.034553	0.0871746	0.033627	0.122381	0.0312834	0.226418	-0.075592	0.28265	0.0359057	0.113318	-0.0645428	0.0375522	-0.120097	0.140417	0.0639629	0.195076	0.131039	0.122989	0.0277395	0.288282	0.239686	0.0727763	0.240902	0.26181	-0.223217	0.114989	-0.0989427	-0.0480492	-0.110834	0.135428	0.120668	0.277411	-0.0220688	0.150462	0.157556	-0.0369099	0.307682	0.161979	0.216941	-0.0301092	0.0687171	0.207202	-0.21409	0.213263	-0.0142227	0.0180513	0.184337	-0.0108845	0.166759	0.227959	0.187117	-0.170126	0.0143453	0.179579	-0.0811484	0.111754	-0.00282966	0.1157	-0.0138844	-0.0730702	-0.0366324	0.191169	0.0586903	0.301611	0.113024	0.0737842	0.118942	0.315225	-0.281584	0.0072537	0.19934	-0.0397209	-0.0865519	0.203275	0.0305988	-0.131836	0.0577512	0.14666	0.0608287	0.22926	0.0350455	0.0557838	0.126644	0.0374627	0.107029	-0.0974523	-0.0648258	-0.0101642	0.0789286	0.0326664	0.165786	-0.133245	0.00983753	0.217905	-0.0874691	-0.00076611	-0.190409	0.153479	-0.114621	0.127948	-0.0280876	-0.0330062	0.125857	-0.027036	0.102994	0.126833	0.0383891	0.230427	0.168208	0.173949	0.188308	-0.0656833	0.103409	-0.0373882	0.096985	0.230773	0.094106	0.111885	0.155644	-0.170334	-0.0832082	0.118121	0.0831473	-0.0524356	0.203889	-0.0165679	0.0128289	0.0932607	0.178439	0.139578	0.333283	0.258551	0.124567	0.253417	0.102729	0.173725	0.182461	0.0715109	-0.182997	-0.0450394	0.160843	0.266582	0.0905721	0.21349	-0.0367595	-0.0637778	-0.199368	-0.128685	-0.0464477	0.0368372	0.12554	0.128195	0.205367	-0.0847216	0.198412	0.0505761	0.152019	0.159614	0.103961	0.14257	0.129299	0.175706	0.0348015	-0.0405592	-0.0306574	0.293647	0.0193223	0.319667	0.0212288	0.178175	-0.0365121	0.10116	0.0233295	0.0123864	-0.0476626	-0.102321	0.0363194	-0.00565127	0.00494364	0.191115	0.0952863	0.271347	0.183434	-0.070842	0.123109	0.110376	0.182018	-0.113752	0.231925	-0.0211956	0.351807	0.136264	0.0693054	0.145134	0.163778	0.329516	0.0843239	0.0550475	0.233153	-0.0131403	-0.184502	-0.0355669	0.0414151	-0.0795822	-0.0646075	0.143718	0.305447	-0.0496039	-0.0480863	-0.112577	-0.105284	0.0450002	0.0150755	0.0935534	0.192415	0.0815165	-0.106861	0.099819	-0.0548817	-0.0352444	0.141673	-0.117043	-0.161207	0.323643	0.239655	0.0332211	-0.092088	0.145906	0.120038	-0.0310939	0.143667	0.0920417	0.0130997	-0.0104909	0.131736	0.158605	0.078915	-0.232792	-0.226629	0.129183	-0.160352	-0.0335711	0.150414	0.0813764	0.182096	0.166309	0.215283	0.052088	-0.233584	-0.0359027	0.0847854	0.0237501	-0.129279	0.0061721	0.0637194	-0.032045	-0.0224934	-0.00201704	0.0346004	-0.150411	0.219231	0.248392	0.0356998	0.0456643	0.00707241	0.0324403	0.0729819	-0.0305385	0.0998356	0.0343007	0.186372	-0.105582	0.0086522	-0.0616622	0.097309	0.0145276	-0.168908	0.263063	0.0699684	-0.125079	-0.0650089	0.114542	0.0296046	0.305514	0.226757	0.202538	-0.0337527	0.111053	0.131439	-0.0819716	0.166369	-0.0437483	-0.0497968	-0.0624932	0.282456	0.171215	-0.0397301	0.0888101	-0.036449	0.157352	0.178676	0.221752	0.410997	0.0265996	0.031635	0.114943	0.188262	0.0964812	0.314975	0.159851	-0.0359879	-0.0674103	-0.000915898	0.120413	0.187083	0.0492174	-0.00586563	0.048552	-0.0172134	0.0402349	0.132357	0.300562	0.0992013	0.049201	0.0527024	0.138865	-0.1088	0.21662	-0.0746202	-0.102888	0.218688	0.0679997	0.0938501	0.122007	-0.117252	0.164597	0.0619484	0.0918548	0.259727	0.0125611	-0.140985	0.0978223	-0.183061	-0.127547	0.167452	0.350424	-0.134358	0.180589	0.0601573	0.0226053	0.234836	0.189554	0.0932075	-0.130764	-0.0101553	-0.0266203	-0.014198	-0.0147289	-0.0120985	-0.0108561	0.038562	0.0130978	-0.0285771	-0.00271848	0.00437354	0.0704777	0.0479624	-0.264027	0.139666	-0.10321	-0.0182094	0.0436229	-0.00293786	0.314357	0.216548	0.222219	-0.0265883	-0.0158964	0.129078	0.0155913	-0.1088	0.2649	-0.0402805	0.196479	0.195281	-0.0255357	-0.0571846	-0.11188	0.296589	0.15524	0.309229	-0.0401713	-0.200648	-0.202253	-0.0234816	0.118292	0.292555	0.117034	0.0676746	-0.0932002	-0.0439237	-0.0562987	-0.0435723	0.0481572	0.0286254	0.0205475	0.134915	-0.130827	0.175215	0.229621	0.166979	0.0797651	0.0898245	-0.0760559	0.105774	0.153756	0.135767	0.00521023	-0.0787145	0.209251	-0.161801	-0.0995876	0.252903	-9.5e-05	0.133342	-0.0896998	0.208345	-0.0427878	0.303933	0.158922	0.202934	0.21785	0.0202919	0.0243913	0.211343	0.260305	0.183329	-0.148521	0.00482918	0.176006	0.152882	0.0646105	0.073081	-0.0135554	0.0117697	0.0445955	0.226815	0.075626	0.130552	0.106688	0.170156	0.146351	0.189946	0.131024	0.159669	0.112572	-0.0537106	0.0508776	0.189099	0.0462926	0.130265	0.0764683	0.0313203	-0.372095	0.220413	0.224816	0.0607813	0.20424	0.229613	0.0879318	-0.0989953	-0.226154	0.11627	0.0248359	0.00356486	0.138132	-0.0657304	-0.0229931	0.208271	-0.0373942	-0.0971961	-0.106776	0.0875963	-0.0416753	0.121181	-0.0126389	0.035432	0.322919	-0.146322	0.181969	0.170721	0.104372	0.0525552	-0.114958	-0.152089	0.0189818	0.148125	0.0119285	-0.0379969	0.0322977	0.114772	0.170915	0.113309	0.163811	-0.152097	0.193692	-0.300839	0.00752764	-0.00898304	0.151216	0.0370061	-0.0175281	-0.0456216	-0.0566452	0.112871	0.155213	0.113087	-0.29658	0.0729802	-0.148958	0.181335	0.141409	0.179918	-0.196259	0.0129521	1	0.146805	0.0764947	-0.0227126	0.140069	0.0908862	0.251181	0.203885	-0.0493666	0.00720061	0.142924	0.0172886	0.316791	0.189227	0.237924	-0.00424448	0.221094	-0.185511	0.0827585	-0.0147928	0.219446	-0.207565	-0.196978	-0.0330428	-0.0469721	0.0454349	-0.0703202	0.130428	0.103484	-0.196159	0.125783	0.0174185	-0.287415	0.180327	-0.0626522	0.0758963	0.116506	0.233982	0.137069	0.119954	0.170779	-0.0526344	0.0807094	0.0351056	0.0340048	0.0571909	0.075393	0.0986196	-0.236503	-0.112455	0.0719634	0.00357903	0.000167739	0.0562638	-0.0178346	0.359854	0.0204205	0.0424311	0.059791	0.0122855	0.0528253	0.0384353	-0.126591	0.168283	0.0748286	0.05688	0.122807	0.0171497	0.0697409	-0.0179767	0.0699796	0.261306	-0.104177	0.161647	0.208704	0.143723	-0.0640184	-0.0747234	0.329205	-0.107309	-0.0418558	-0.0512897	-0.063483	0.297233	0.0229114	-0.199721	0.189528	0.17855	0.127803	0.0443073	0.264336	0.100062	0.0131424	-0.0542715	0.19934	0.146602	-0.00250787	0.200199	-0.0436009	0.174379	-0.0558879	0.33663	0.158593	-0.0646064	-0.0111777	-0.0379264	0.0883271	0.0719966	0.0868877	0.0176532	-0.0932041	0.139073	0.220612	0.0815934	-0.0681209	0.0909383	0.246039	0.0921392	0.0584786	0.0403092	0.122114	0.239994	0.10253	-0.115945	0.180085	0.222937	0.0937556	0.183544	0.0174896	-0.118511	0.0506142	0.274178	0.118399	0.0953628	0.09585	0.140986	-0.059844	-0.0409608	0.285175	0.127025	0.147446	0.164807	0.0606943	0.0745135	0.0849632	0.0837813	-0.00438943	0.0543082	-0.0723701	0.374106	-0.0128749	0.0656923	-0.0380003	-0.0811842	0.116173	-0.0496429	0.008816	0.253988	0.261668	-0.0405094	0.0824064	0.0761675	-0.112999	-0.039401	0.141172	0.155604	-0.18919	-0.0656722	0.0879134	0.134903	0.253659	0.171416	0.186575	0.173224	0.021801	-0.047039	0.00969003	0.271087	0.171671	0.148223	0.113096	0.0293398	-0.209873	0.0387242	-0.185207	0.0105315	0.105333	0.0286764	-0.0744644	0.0971494	-0.0141263	0.125615	0.0981672	0.083295	0.229648	0.0712986	-0.0127473	-0.0704269	0.1855	0.151613	-0.17465	-0.168774	-0.00505031	-0.209872	0.105152	-0.0435039	0.133333	0.0439721	0.215285	0.0259987	0.0582365	0.331404	0.00795337	0.10431	0.0992484	0.233483	0.176392	-0.0224818	0.120774	0.234095	0.168618	0.12732	-0.0708661	0.139172	0.323016	-0.0423644	0.233996	0.0735689	0.0631402	-0.0747051	0.139178	-0.0010477	-0.0515204	-0.0240778	0.122551	0.102533	-0.053267	0.225391	0.159324	0.108726	0.126719	0.0885455	0.125905	0.0453017	-0.123375	-0.00581627	0.182502	-0.196612	0.0132905	-0.0278393	0.0384067	0.273449	0.23837	-0.129238	-0.0940539	0.140389	-0.0754752	0.0453496	0.0941576	-0.126915	0.198084	0.292718	-0.00387745	0.00605852	0.00666374	-0.0144519	0.0562378	0.00444521	0.0208176	0.182992	0.0223384	0.032746	-0.208987	0.0841252	-0.181319	-0.0145725	-0.108508	-0.071391	0.14682	0.120714	0.0295012	-0.115543	0.218921	0.021112	-0.141052	0.0475335	0.381691	-0.0648451	-0.061255	0.0212327	-0.05877	-0.147197	-0.124654	0.100524	0.15922	0.154941	0.0558873	0.0712734	0.115215	0.140836	-0.0461087	0.0547103	0.102519	0.00313929	0.2514	-0.00817527	0.0536665	-0.0529706	0.16545	0.129434	0.0905964	-0.0292952	-0.289009	-0.0321687	0.00759106	0.0446356	0.0993678	0.0638468	0.123256	0.0668291	0.0994661	-0.0218279	0.16869	0.193905	0.0821233	0.0105462	0.131034	0.161628	0.0159667	0.305831	0.248544	-0.21684	0.111544	0.304809	0.372378	0.193645	-0.214629	-0.061939	-0.167598	-0.146207	0.00563523	-0.285595	0.282005	0.396954	0.1435	-0.0698518	0.136469	0.0642691	-0.00135114	0.134781	0.114236	0.0373357	0.209469	-0.0955338	0.148839	0.233002	0.164893	-0.0724171	0.273927	-0.114848	0.133928	0.117561	0.13812	0.14625	0.0362669	-0.0705006	-0.127919	-0.157634	0.20108	0.295756	0.0799407	0.0123321	-0.0623983	0.0831627	0.0749816	0.0610828	0.14536	0.105225	0.0156977	0.0808141	-0.110017	-0.00643611	-0.0145799	-0.138575	-0.0302512	0.106557	0.115158	-0.105258	0.0617633	-0.149832	-0.134996	0.0395469	0.166973	0.0935877	0.10491	-0.184251	0.0912319	0.188978	-0.0573248	0.122248	0.0573611	0.0402747	0.170459	0.0280416	-0.0249978	-0.00567858	-0.0400911	0.242579	0.09247	0.0963476	0.010083	0.28877	0.235695	-0.118364	-0.0217537	-0.0926034	-0.0302274	0.210946	-0.215636	0.0790368	-0.0796976	-0.0720264	0.211587	0.112462	-0.0281349	0.280514	-0.0127104	0.145645	-0.0866032	-0.0906438	0.344162	0.15934	-0.0490147	-0.0537419	-0.013324	-0.0554446	0.0174178	-0.173721	-0.163616	0.0279939	0.271541	0.0681643	0.159992	0.118399	-0.0015131	0.300107	0.127031	0.116935	-0.0736735	-0.13784	0.23101	0.114171	-0.102257	0.0414044	0.29776	-0.0655201	0.181181	0.125645	0.244794	-0.0877614	0.150952	0.12863	-0.219129	0.206003	-0.00872789	0.0854118	0.0350918	-0.0827792	-0.00762679	-0.0300826	-0.0270346	-0.0995616	0.0795438	0.014728	0.0766346	0.059734	0.145624	-0.0238339	0.142853	-0.0442024	0.106757	0.149714	0.0915071	0.182707	-0.0302084	0.0854714	0.112333	-0.132335	0.184177	-0.00134495	0.198906	0.0451642	-0.175103	0.129841	0.149502	-0.0965297	0.161952	0.0114663	0.0211118	0.140358	0.171664	-0.146851	0.110763	0.31443	-0.0054819	0.116667	-0.0403611	0.171765	0.0674184	0.17473	0.116233	0.283206	0.266486	0.0449785	0.082194	-0.0232397	-0.168273	-0.129968	0.0421632	-0.0221813	-0.0707811	0.0735635	-0.152336	0.0783882	0.149025	-0.0797768	-0.322601	0.0867084	0.110807	0.0378652	0.150542	-0.0436161	0.263171	0.165827	-0.0860708	-0.192205	0.180294	-0.0522173	-0.0885505	0.0361442	0.406001	0.0689962	0.176263	0.207185	0.00508739	0.116051	0.152181	-0.166976	0.148057	-0.11291	0.277945	-0.0499998	-0.0732025	-0.189023	-0.0400706	0.0156286	-0.124629	-0.219163	0.0649469	0.16372	0.112506	0.117413	0.0876425	0.130769	0.0919609	-0.0482108	0.176754	0.0901799	0.00478398	0.0239343	-0.0753466	-0.212151	-0.0870558	0.0351128	-0.0108028	0.192879	0.127973	-0.0966171	-0.0656923	-0.157018	-0.0882495	-0.136827	0.129446	0.188938	0.164394	-0.0486034	0.279554	0.00335223	-0.0118193	0.112803	0.122691	-0.0254933	-0.0744153	-0.0238253	0.0460867	-0.0704213	0.1846	0.0618068	0.229214	0.175691	-0.0626807	0.0838465	0.0779244	0.190086	0.0710857	0.123117	0.0951224	-0.170895	-0.135588	0.282422	0.135424	0.0181472	0.185986	0.0185907	0.114949	-0.0197347	-0.121263	-0.0936707	0.146314	-0.0355939	0.0778298	0.117289	0.20857	-0.0499885	0.0677149	-0.067476	0.129212	0.159129	-0.152114	0.0574326	-0.0229017	0.0942464	0.0246703	0.109246	-0.0181924	0.111412	0.199326	-0.0966	0.2809	-0.222121	0.183287	-0.123533	0.0334132	-0.0286916	0.0953168	0.0740614	0.0181498	0.132619	0.203083	0.281556	0.0431017	-0.0265432	0.0272958	0.10739	0.086204	-0.0811817	-0.117998	-0.176824	0.0496457	-0.0555102	0.0995436	0.170733	-0.111651	0.04415	0.0507599	0.0511564	-0.00609921	-0.165695	-0.146926	0.0783341	-0.142309	0.234495	0.105434	0.0674334	0.301651	-0.0929474	0.0434797	0.203674	0.0926207	0.0984307	-0.198482	0.247236	-0.00199923	0.219328	0.0178036	-0.0073421	0.130418	0.221579	0.256427	0.0847248	0.149004	0.165061	0.100513	0.149168	0.288868	-0.147375	0.223422	0.130654	0.187091	0.203014	-0.0625647	-0.0656057	0.146283	-0.0744072	-0.0292049	0.242585	-0.0699187	0.0420206	0.0477755	0.0701837	-0.0170712	0.0210728	0.125726	0.0793514	0.0572906	0.0263768	-0.0107671	0.00426085	-0.0629074	0.154017	0.127848	0.0981778	0.028163	0.150891	-0.0222351	0.231988	0.00899588	-0.0751568	-0.00811609	0.138883	-0.029969	0.168299	0.100062	0.126284	0.186309	0.110618	0.121358	0.143073	-0.00318397	-0.163508	-0.0749527	0.207747	-0.0192353	0.0253566	0.134213	0.0894492	0.0954128	0.176943	-0.00807813	-0.196466	0.093348	0.25156	0.158534	0.120604	0.263656	0.0709078	0.0763721	0.186075	0.161285	0.27242	0.205557	-0.0463575	0.228627	0.0960315	0.0393628	-0.0255367	0.033389	0.063385	0.0499327	0.0018572	0.154688	-0.0196347	-0.135679	0.299065	0.35059	0.246767	0.0622143	0.376392	0.0438497	-0.0242049	0.168835	-0.100292	-0.00894533	0.0617303	0.100338	-0.183734	0.135903	0.00269725	0.0405718	-0.0831347	-0.299831	0.0490235	0.204487	-0.00416218	0.0681092	0.0144972	0.153045	0.253702	0.279303	0.017437	-0.00156872	0.097137	0.0991116	0.230773	0.0961313	0.167603	0.115268	-0.0441391	-0.0959047	0.179836	0.189251	-0.0326383	0.105626	0.125727	0.0731357	0.10552	0.0469515	-0.122153	0.0457041	0.0923631	0.0889045	0.128385	0.0849281	0.0440085	-0.0305348	0.244235	0.218684	0.179108	-0.0844348	0.130901	0.327694	0.141791	0.0454245	0.28688	0.274253	0.208673	0.191358	0.157182	0.186337	-0.0428756	0.237566	0.283813	-0.149623	0.185229	0.0912159	0.0780234	-0.148574	0.163758	0.277778	0.170389	0.0794283	0.016202	0.0344301	0.100705	0.187939	0.115361	0.237477	0.205953	0.0364788	0.129085	0.0100049	0.00491005	-0.00276026	-0.0436061	0.205076	-0.0175774	0.136559	-0.253436	-0.178513	0.0774597	0.107039	0.0573533	0.213391	0.0763379	0.0564481	-0.117513	-0.124861	-0.225111	-0.0714855	0.192795	0.028361	0.158033	0.126764	-0.106438	-0.0557546	0.215592	0.0114038	-0.0439955	0.261807	-0.0535391	-0.164166	-0.0383674	0.0319699	0.238752	0.0228852	0.145251	0.208845	0.00316012	0.235353	0.171364	-0.330752	0.0682089	-0.071684	0.232509	0.0334997	0.0221341	0.274436	0.166868	0.144578	0.0888619	-0.00389851	0.0524158	0.211625	0.0155274	0.0205475	-0.0242907	0.0200563	0.111229	0.0489578	0.0770704	-0.144101	0.0541356	0.0778465	-0.0852026	-0.13589	0.0650649	0.10359	-0.077751	0.247893	0.202309	-0.12105	0.137039	-0.0710647	-0.00489598	0.0709693	-0.0498288	0.0436043	0.074723	-0.0583206	0.0817719	-0.0746968	-0.0270715	0.186991	0.0957785	0.0939371	0.118411	0.102318	-0.0777068	-0.0407042	0.0442924	0.0160661	0.112731	-0.105815	0.0663423	0.13836	-0.0108443	-0.0423108	0.129929	0.0925874	0.126457	-0.259807	0.0141615	-0.0217396	0.0903781	0.136954	-0.0672017	-0.261112	-0.172593	0.17941	0.0853614	0.0675953	0.0713073	-0.0692142	-0.0937638	-0.216385	0.0139701	0.0812201	0.0209364	-0.0249532	0.00246498	0.2312	0.119038	0.252421	-0.0308818	-0.0613915	0.0674011	-0.00830371	-0.134089	0.0783059	0.187341	0.157395	0.165659	0.0604189	0.182979	0.0204475	0.041242	0.162438	0.194308	0.176347	-0.0808648	0.0433303	-0.0661835	0.00311778	-0.0290969	0.103066	0.00433647	-0.0894659	0.0490938	0.348415	0.0593328	-0.0764096	-0.117466	0.0568999	-0.00207913	0.00913001	0.101994	-0.0487618	0.0465478	0.274922	0.0127431	0.215371	-0.0363179	0.124708	0.187437	-0.0609183	0.158719	0.142322	-0.00157225	0.198633	0.0501145	0.137702	0.0686099	0.0416532	-0.0166458	0.23966	0.242665	0.262028	0.147913	0.0323288	0.00357725	0.119115	0.101565	-0.0421579	0.143455	0.260266	-0.00320815	-0.0576205	0.119927	0.0280996	0.0662724	0.020854	0.306673	0.122663	0.00140592	0.278881	0.123019	0.0590423	0.154218	-0.083892	-0.101153	0.126258	0.0526374	-0.0477775	-0.0749603	0.134506	0.158126	-0.0386551	-0.0109183	-0.0383072	0.058678	0.115446	0.0368151	0.209195	-0.142909	0.0149239	0.182973	0.00169397	0.295	0.0524949	-0.121676	0.162566	0.312613	0.252223	0.144339	-0.121365	-0.133472	0.171704	0.0752255	0.114824	0.177926	0.174218	0.44452	-0.0723185	-0.0911191	0.050781	0.206831	0.240148	-0.059501	0.0186684	0.32236	0.145419	0.239978	0.0252147	0.152197	-0.0343788	0.095419	0.15307	0.0761714	0.0494009	0.190797	0.0610173	0.209096	0.126487	0.119979	0.0636628	-0.0439071	0.0892909	0.252272	-0.0649009	0.00925798	0.113709	-0.0497737	0.264538	0.185136	-0.125668	-0.114108	-0.0454008	-0.0362078	-0.0421533	-0.0901393	0.309273	0.159644	0.0584066	0.0405712	0.0713863	0.0332175	0.087319	-0.0168817	-0.0927825	0.124063	-0.02271	0.238575	0.0182658	0.114086	-0.0200741	0.162105	0.0412675	-0.111864	0.0835745	-0.0411057	0.0623451	0.0734286	0.104624	0.27005	0.150466	0.290022	-0.0519533	0.00827912	-0.0314148	0.300207	0.107878	0.215384	0.171337	0.120547	0.191853	0.154583	0.100012	0.268048	0.221199	-0.0633096	0.0688894	0.0855494	0.19728	0.0137941	-0.143089	0.123282	0.0104164	-0.0685968	0.237976	-0.200039	-0.14125	0.0942765	0.179649	0.122628	-0.0168511	0.041602	-0.03428	0.224254	0.228171	0.148719	-0.129176	0.0254851	0.223025	0.0429926	0.0689205	0.114649	-0.0672524	0.404631	0.0541308	0.276735	0.0637016	-0.1624	-0.0287656	0.0780806	-0.000480759	-0.119468	-0.0180616	0.0364128	-0.0421005	0.0597917	-0.0755572	0.0525868	0.163569	-0.121361	0.160385	0.0887379	-0.00496481	-0.26753	-0.0720752	0.152547	-0.00474295	-0.0704844	0.179801	0.111565	0.0888176	0.063792	0.0836516	0.310876	-0.0230821	0.139536	0.250675	0.0502724	-0.0923699	0.0538636	0.140669	0.141147	-0.142262	0.0177878	0.0733871	0.0850444	0.0289768	-0.0983341	-0.0680234	0.045244	-0.0170133	0.0392875	-0.137136	0.0645938	-0.041152	-0.197645
CNAG_02519	CNAG_02519 mitochondria fission 1 protein	0.127995	-0.107381	-0.156873	0.0188507	0.0754917	0.0190912	0.152074	-0.0241104	-0.0239624	-0.0173508	0.0641772	-0.158099	-0.0459498	0.148527	-0.095369	0.100281	0.0193094	0.109877	0.10959	0.172683	0.0582155	0.0485851	-0.15628	-0.103311	-0.0378635	0.029717	0.0280101	0.0231553	0.0240641	-0.0771903	0.207254	-0.155111	0.0997278	0.238778	-0.0428615	0.0346724	0.0418416	0.170186	-0.0752801	0.103551	0.600568	0.0610424	0.0946847	-0.016101	0.0505154	0.315949	-0.13055	0.0845958	-0.0396583	0.0815218	0.0508561	0.0826208	0.0865913	0.0591832	-0.0491745	0.0547212	-0.0526909	0.087448	0.0776423	0.0621819	0.291044	0.0138447	-0.194868	-0.00220172	-0.041037	0.0617245	-0.137386	0.0341259	0.0578348	-0.0243626	0.123205	-0.0403851	0.0130961	0.120076	0.242523	0.196847	0.023826	-0.0264046	0.196438	0.133008	0.118351	-0.229556	0.0778525	-0.104163	0.10237	0.0548091	0.202441	-0.0638552	-0.113431	-0.0365009	0.0698204	0.051692	0.0159857	-0.152923	-0.00918698	0.145631	0.0500807	-0.0706534	0.04608	0.00725894	-0.0664011	-0.218683	-0.13934	0.0401994	0.0184288	0.239058	0.0326745	0.0278079	0.172892	0.196075	-0.0799362	-0.0706657	0.0647497	-0.0879567	-0.145402	0.0513466	-0.0582254	-0.140361	0.150411	-0.117657	-0.264613	0.0180419	-0.169233	-0.0828239	-0.0123991	0.0603933	0.183367	0.0732138	-0.0475779	0.0234365	-0.199007	0.0348937	0.0424938	-0.0246718	-0.044785	0.0188459	0.111929	0.0922199	-0.00872434	-0.0569113	0.00404382	0.0621929	0.0425687	-0.11349	-0.0656434	-0.13086	0.0148495	-0.0474673	0.00312601	0.0687917	0.0369876	0.11198	-0.0605894	-0.033682	-0.0153917	0.24742	0.124254	-0.0142807	0.0110098	0.0154012	0.184619	-0.0367961	0.0173886	0.0155143	-0.126596	0.0311634	0.0541526	0.182567	0.228415	0.0903035	0.153088	0.163855	0.141018	-0.0930587	0.228883	0.115594	0.0296904	-0.0198736	-0.162459	0.124573	0.0795435	0.0693321	0.0679225	0.0721291	0.0301303	-0.0333996	-0.135752	0.0773383	0.00183841	0.144444	0.263915	0.00833075	0.0436823	0.199192	-0.0505518	-0.0886403	-0.0730871	0.0703441	0.02444	0.0536834	-0.00630036	0.0716715	-0.23475	-0.132331	0.166735	0.239929	-0.0227898	0.0472331	-0.152464	0.132162	0.0520829	-0.0446139	-0.104497	0.0926398	0.0450213	0.237291	-0.126592	0.0859497	-0.0291222	-0.195627	0.0259049	-0.0496666	0.0032728	-0.0535252	-0.0333225	0.0623757	0.0524308	0.20257	0.047493	0.0247207	0.0254804	0.0945102	0.0286599	-0.253333	-0.05339	-0.344221	0.124308	-0.0153817	-0.0489735	-0.0586561	0.0496489	-0.0948779	0.104514	-0.147653	0.0392877	-0.136021	0.0133086	-0.0583208	0.0814323	0.243912	-0.0600143	-0.0126576	0.11043	-0.021125	0.000101654	-0.0524781	0.0584769	0.0304037	-0.122313	0.141834	0.15564	0.070035	-0.095057	-0.11509	-0.0110349	-0.0599032	-0.0597401	-0.0152656	0.0901847	0.0633287	-0.0703351	0.0443429	0.00114	0.0326202	-0.0534465	-0.0397899	0.0312051	0.0724931	0.0661575	0.00582927	0.00321288	0.0643134	0.16267	0.0319333	0.0515729	0.0741012	0.0178932	0.181147	0.231103	0.0743038	-0.143066	0.234687	0.117981	-0.129915	-0.0366082	-0.0273103	0.078905	-0.0154804	0.0334363	0.166688	0.276373	-0.032536	0.15515	0.0838101	-0.120268	-0.0566089	0.0111829	-0.00306369	-0.168482	-0.106489	0.134839	-0.141192	-0.225161	-0.0382126	-0.10657	-0.003289	0.0258517	-0.0202983	0.0114442	-0.01671	0.0941419	0.0249818	0.163881	0.0588152	-0.0539021	0.0125944	0.128223	0.0647914	0.00493462	0.163414	0.0854032	0.122108	0.0644384	0.0127822	-0.228666	0.026251	-0.0845273	-0.17794	0.0139241	0.249462	0.13715	-0.0862096	-0.113965	-0.0800672	0.0385676	0.0137956	-0.0210142	0.646206	-0.152105	-0.0167382	-0.06409	0.0266875	-0.0633579	-0.194535	0.104429	0.0300799	-0.226225	-0.191508	0.0266774	-0.0157627	0.0451568	0.0631017	0.0216921	0.0868019	-0.120041	0.213137	-0.0630156	-0.198045	-0.0860823	-0.256368	0.114123	-0.0895043	-0.161518	0.159129	-0.0986641	-0.0198694	0.0880231	-0.0414452	0.109857	0.0594785	0.15428	0.0760139	-0.144384	0.282584	0.000266119	0.157582	-0.00468626	-0.0213059	0.0246101	-0.053146	-0.027407	-0.0258198	-0.098804	-0.146058	0.242049	0.276685	-0.0433793	0.0698468	-0.0227455	-0.0374265	-0.0251519	-0.0483626	0.112449	0.166731	-0.00937337	0.0588541	0.0903849	0.00464975	-0.123899	0.0399971	-0.0420539	0.130392	0.12918	-0.113685	-0.114434	-0.00247076	0.150937	-0.117073	-0.0648315	0.0197353	0.0533369	0.0357949	0.00119627	0.00105594	0.0214171	0.0548905	0.116527	0.155287	0.197612	-0.0115615	0.0322355	0.0873341	-0.10901	-0.0782658	0.296483	0.0893571	0.0366	0.00105923	-0.153308	0.217661	0.380733	-0.137871	0.10467	0.0182043	-0.046753	-0.043345	-0.0487412	0.520701	0.0887871	0.0957922	-0.0112595	0.0560558	0.000222981	-0.0510864	-0.0455319	-0.0016497	0.184722	-0.0111527	0.280263	0.308685	0.0127152	0.0492663	0.204189	0.0481353	-0.0574313	-0.0904488	-0.109387	0.360658	-0.251309	-0.0102384	-0.0536625	-0.0269661	0.0688691	-0.0560151	0.0305393	0.145444	0.00327223	-0.101473	0.213543	-0.00780822	0.134188	-0.019363	0.0982515	0.0770941	0.0124666	-0.011766	0.0393066	0.381201	0.256133	0.0403313	0.0856377	-0.174158	0.0979246	0.163647	0.0709412	0.0474203	0.0287091	-0.0408474	0.449637	-0.061614	-0.0422485	-0.116868	-0.160431	0.0791399	-0.0853608	-0.113784	0.00399076	-0.0686537	-0.0598033	0.0140349	0.136785	-0.0448709	-0.213711	0.0822116	-0.363451	0.111414	0.0333872	0.138179	0.0736401	-0.00220834	0.39917	0.106313	0.130221	-0.0588829	0.132646	0.4704	-0.0394576	-0.012558	0.0204453	0.0905084	0.162536	0.350434	-0.173261	0.00210139	0.0965193	-0.0149371	0.0117903	-0.0274553	-0.0112619	0.0806696	-0.131268	0.183684	0.0949228	0.176229	-0.0999984	-0.036714	-0.00404609	0.022994	0.604059	0.121175	-0.00346842	-0.124387	-0.0294421	-0.0785852	0.153874	0.0532579	0.112278	0.0927543	-0.0631005	-0.01361	0.095879	-0.0945794	0.191166	-0.0103704	0.110896	-0.103073	0.0193129	0.249423	-0.0369198	0.125473	-0.182298	0.147129	0.0231327	-0.0865818	0.154721	0.0502551	-0.136466	-0.0248744	0.0429207	0.146231	0.0200145	-0.219987	-0.0273288	-0.0391769	-0.0429029	0.137308	-0.121895	-0.0827256	0.0722527	0.216366	-0.0932305	0.0233012	0.0899098	0.106059	0.0058558	-0.038272	0.107797	-0.261875	0.00629878	0.211503	-0.0738109	0.0557419	-0.190649	0.0631437	0.00460106	0.0230058	0.209696	0.0216175	0.00249407	0.0384107	0.0727159	0.0710467	-0.156525	-0.139555	0.222625	0.132666	0.00966854	0.00391935	-0.248871	0.0461302	-0.191719	0.021613	0.0119764	-0.00842798	0.0715225	-0.223324	0.132667	0.222509	-0.0868566	-0.0388774	0.144892	-0.172364	-0.0170052	0.188136	0.184753	0.0257862	0.0444464	0.0391281	-0.190812	0.232601	0.00482096	0.220008	-0.044697	-0.00628928	0.0542797	-0.297809	-0.151308	-0.101523	-0.0238807	0.066862	0.127498	-0.0651778	-0.0969369	-0.0711722	-0.0764632	0.0663215	-0.0646719	0.0223243	-0.0300683	0.146805	1	0.110709	-0.0294398	0.100701	0.00326161	0.132325	0.0984844	0.0510452	-0.0179186	0.109428	0.28678	0.0827706	0.06776	0.107577	0.583434	0.208748	0.0166566	0.0156651	-0.0914271	0.113161	-0.0932564	-0.115867	-0.141471	-0.266298	0.0184722	0.0748128	-0.0891491	0.0786461	-0.0585036	-0.0928941	0.164368	-0.0368046	-0.0945773	-0.0359848	0.0432531	0.13921	0.0966622	-0.134933	-0.060498	0.0126943	-0.196509	0.0798668	0.110897	0.0244061	0.0493519	0.197362	0.0470387	-0.109524	0.19071	0.280879	-0.198433	0.0531541	-0.251788	0.194808	-0.0498787	0.0291984	-0.0230425	0.00812736	0.328111	0.304326	0.29961	0.0996711	0.105357	-0.0296577	0.341701	0.032525	-0.0308879	0.0294214	0.258451	-0.0950987	0.019609	-0.0681802	0.10666	0.107007	0.0792034	-0.071967	-0.0739108	-0.0787332	-0.0519594	0.382423	0.112536	0.00150326	0.173418	0.304637	0.0784902	0.34781	-0.0349883	-0.0314758	-0.0885244	-0.015951	0.138484	0.149439	-0.0436837	0.165076	0.22246	-0.105941	0.273521	-0.0203878	0.0569261	-0.26001	-0.00798937	0.20203	-0.0287084	0.0712315	-0.177723	0.143878	0.0861291	0.292431	0.122246	-0.0840903	0.0834681	-0.062998	-0.0791139	-0.167194	0.046115	0.151435	0.523572	0.0836874	-0.0177841	0.127491	0.00725962	0.0351059	0.0403277	0.217681	0.185553	-0.0463686	0.178399	0.217939	0.136712	0.491521	0.0640599	-0.126528	0.204111	-0.109588	-0.0341125	0.0708889	0.124192	0.142859	-0.174039	-0.210422	0.0140814	-0.0478114	0.245608	0.0386687	0.017233	0.144646	0.00240951	0.183038	0.101293	0.0355421	0.0384901	-0.112768	-0.0358127	-0.0474335	0.00298747	-0.0299165	0.0884237	0.0461181	0.000827295	0.0450003	0.134913	0.0517467	0.139923	0.0118951	0.165797	-0.103935	0.145128	0.067144	-0.000197849	0.0671658	0.219973	0.203368	-0.0436315	0.0323335	0.145229	-0.00511237	0.0797515	0.232853	0.00203784	0.152402	-0.0907362	0.0317315	-0.0388862	0.144544	0.0808607	-0.064861	-0.218159	0.0559763	0.161013	-0.0478498	0.0125796	-0.0251354	0.259813	0.201575	-0.145572	0.102136	0.152802	0.145114	0.103837	-0.0448497	-0.0444653	0.104161	-0.0810912	-0.0359178	-0.163176	0.00659339	-0.0461071	0.260356	0.199729	0.0253248	0.0578326	0.00573661	0.0437871	-0.0209795	0.0358477	0.0483627	0.243911	-0.0245613	0.0577906	0.0661556	0.0179841	-0.149505	0.0504846	0.18592	0.0904171	-0.170669	-0.0156529	0.148957	0.00661068	-0.0542743	0.0859475	0.0667218	-0.174354	0.414165	0.0712347	-0.131211	0.0214554	-0.0743705	0.111521	-0.134646	0.0998404	-0.048097	0.0458063	0.0183758	-0.0352853	0.0848052	0.0299604	-0.0592847	-0.000688052	0.401236	-0.0364188	0.00647217	-0.0379787	0.00929382	0.269801	-0.122425	0.0224946	-0.00443004	0.075642	0.115288	-0.0473152	0.0892493	0.0597011	-0.0272755	-0.0264732	-0.01377	0.0182468	-0.0729976	0.126853	-0.0303635	-0.0390083	-0.0517495	0.0776911	0.0360207	-0.381724	0.0516893	0.127286	0.112001	-0.150925	-0.0977382	-0.0579417	-0.0180258	0.0444868	-0.226228	0.0651336	0.033477	0.0846158	0.0171389	0.0791714	-0.0265025	-0.00670187	0.157249	-0.138953	-0.0454171	-0.0692542	0.340862	0.096163	-0.130374	0.0560037	-0.0540743	-0.241663	-0.206262	0.132084	-0.0175757	0.160455	0.0844001	-0.209113	0.00680714	0.0643151	-0.0992331	0.173553	-0.217723	-0.140873	-0.00614318	-0.00422015	0.43201	0.0513236	0.0517114	0.016298	-0.0690822	0.165265	0.068326	-0.0716269	0.0933358	-0.115021	0.352416	0.0640124	-0.0648725	0.113757	0.10008	-0.00443793	-0.0449892	-0.0320026	0.0318126	0.000738528	-0.00776777	-0.105331	0.0788756	0.061586	-0.0522072	-0.201621	-0.0675589	-0.00360733	0.040181	0.0892319	0.162785	0.0862655	0.0868694	0.0348987	-0.249298	-0.0150044	-0.0261709	0.110501	-0.0911708	0.011564	0.0440895	-0.0422771	0.128992	0.15946	0.00858038	-0.0565613	0.0997645	0.152189	0.183078	-0.227315	-0.0436937	0.0172967	-0.0949061	0.0924882	-0.00441367	-0.146401	-0.401103	0.148109	-0.059893	0.0868723	-0.0235979	-0.0947542	-0.245104	0.166801	-0.217174	0.439361	-0.0299534	-0.108288	0.0444848	0.159596	-0.0337113	-0.0137347	0.0443347	-0.00774443	0.220626	0.314165	0.128373	-0.0979176	0.0975709	-0.0953902	0.0562934	-0.0254773	-0.0136764	0.266526	0.0962573	0.0625036	0.403504	0.139401	0.00485493	0.103607	0.0866853	0.0591822	0.367654	0.0473664	0.164245	0.148696	-0.0530236	-0.0427888	0.0203193	-0.0294264	-0.0981712	0.310467	0.152379	0.0598864	-0.0363824	-0.0499049	0.0731324	-0.0796973	0.123775	0.0492861	0.00665149	0.0316952	-0.0598718	-0.0720851	0.159941	-0.143564	0.0655747	-0.0227374	0.0170859	0.0368603	0.0726084	-0.058078	-0.0295053	0.599386	0.0965702	0.0842198	0.207806	0.0794454	0.0657433	0.168789	0.127644	-0.0600812	-0.00281245	-0.0193652	0.0618409	0.139407	0.109963	-0.0498335	-0.02138	-0.0100526	0.085422	0.0182827	0.0991705	-0.0810773	0.392185	0.258775	-0.0589016	-0.10582	0.0962163	-0.281173	0.00032861	-0.267182	-0.00291175	0.00737044	0.0398327	-0.180572	0.208806	-0.0108192	0.0729054	-0.0569629	0.238875	-0.0121293	0.131312	0.156795	0.0666758	0.0816615	0.18333	-0.0720731	0.101651	0.124812	0.155777	-0.0631456	0.208784	-0.0335094	0.145496	0.0148329	-0.0640192	0.0341188	0.166836	0.0454682	0.083237	-0.00934169	0.0368047	-0.0692584	0.209549	0.0186231	-0.144775	0.113387	-0.0894297	0.0186473	-0.0409063	0.0553377	-0.0461733	0.0616573	0.287323	0.304414	0.121096	0.163405	0.110501	0.0919436	-0.0396169	-0.0923693	0.0597978	0.174627	-0.020427	0.137706	0.0728599	0.127226	-0.0670578	0.00150959	-0.116726	-0.174023	-0.00446547	0.0384677	0.113874	-0.159471	0.2578	0.0703718	0.00791466	0.0381005	0.0566887	-0.0630678	0.00448314	0.0869587	0.0235364	0.0140551	0.0404401	-0.065604	0.027999	0.228283	0.0426394	-0.287693	-0.0116455	-0.0567573	-0.0569505	0.0251098	-0.0455552	-0.036815	-0.034787	-0.023977	0.187865	-0.0237819	0.156101	0.00872403	-0.0165262	-0.131477	-0.00621629	-0.114012	-0.270477	0.127193	0.0282671	-0.0748241	-0.0211448	-0.0763675	-0.0334322	0.0427387	0.0549106	-0.21387	-0.0881457	0.210993	0.0561534	-0.0165572	0.0630954	-0.190478	-0.164315	0.0406937	0.0946416	-0.0772064	-0.222062	-0.110266	-0.0433462	-0.0267397	-0.21493	0.0971075	0.153851	-0.067333	0.0137151	0.0510249	-0.0188109	0.146356	0.0576469	0.111323	0.225242	0.0508653	0.0265461	-0.0616666	0.0799229	0.117745	-0.156086	-0.215315	-0.0377955	0.0860343	0.0116762	0.0797317	0.15557	0.108949	0.0352277	0.517682	-0.241003	-0.00544602	0.151753	0.0239505	0.499392	0.0373433	0.138765	0.121998	-0.119116	0.0124669	0.196129	-0.0442064	0.0562658	0.164601	-0.0440983	0.0774107	-0.0940528	-0.0100697	0.0506437	0.048596	0.0104472	0.0106114	-0.0721251	0.00375692	0.150874	-0.0812658	0.00945319	0.110181	0.113248	0.0165148	-0.114938	-0.186409	0.0109503	-0.0498368	-0.109108	-0.0559238	0.00779643	-0.160803	0.036834	-0.0963181	-0.0789014	0.353863	0.0234461	-0.138216	0.0393217	0.00585807	0.150691	0.00849867	0.0215199	-0.334967	0.0992705	-0.140835	0.0774641	0.0576882	0.00522521	0.184881	-0.186779	0.0866834	0.0247275	-0.0262039	0.0512659	-0.0192182	0.100338	0.0671438	0.0972196	0.0350332	-0.127584	-0.0853738	-0.00904053	0.133749	0.0639435	0.0539229	0.141441	0.0835824	0.181917	0.161819	0.0748707	0.143718	0.252276	0.00855541	0.213135	0.129632	0.103873	0.0178463	0.0150979	-0.0773847	-0.203358	0.381533	0.0294294	0.286564	-0.0620228	0.141059	0.0846936	0.0752952	-0.0591079	-0.0510151	-0.0224966	0.0593078	0.0929118	0.168063	0.233404	0.108161	-0.0487165	0.0832219	-0.0175008	0.00300404	-0.104167	-0.106431	-0.148012	0.0978822	0.0654184	0.112055	-0.0042426	0.00126126	0.0633761	0.122909	0.10278	0.446845	0.0359806	0.0792602	-0.198855	0.0702291	0.0071609	-0.0117268	0.237062	0.0403525	-0.0742551	-0.00953076	0.170797	-0.013985	0.19559	-0.0200995	-0.113107	0.104654	-0.0785561	0.102489	-0.0815634	-0.0236562	0.111848	-0.0839773	-0.0638644	0.162046	-0.0279114	0.296522	-0.240814	-0.00861615	0.0724081	0.0466323	0.142758	0.00144112	-0.0171843	0.150986	-0.0453084	0.135187	-0.00978423	-0.214686	0.0739418	0.0263908	-0.0310008	0.219617	0.148733	-0.0511683	-0.0792071	-0.018592	0.0819517	-0.014762	0.232371	-0.0841718	-0.2098	-0.00372677	0.210574	-0.0823578	0.263673	-0.0662669	0.020028	-0.13655	-0.032372	0.0162114	-0.0228251	-0.06954	-0.0473345	-0.0650205	0.254519	0.274927	0.0076957	0.00385792	-0.0209561	0.145447	-0.153754	0.117207	0.132203	0.627117	0.165709	-0.0100528	0.155657	0.138483	0.051543	-0.00320244	0.338657	0.295389	0.0479912	-0.0902099	0.128465	-0.00874806	-0.0315549	-0.106884	-0.00702187	0.180852	-0.0919103	0.100564	-0.128724	-0.0851845	-0.231504	0.0594521	0.127824	-0.111353	-0.0475098	0.00753815	0.130627	0.03916	0.163048	0.0352109	-0.0132615	0.00279782	-0.0581357	-0.0883448	0.0343853	-0.0814402	0.0495633	0.516625	0.152875	0.292031	-0.0678092	0.0749353	0.0452759	0.39912	0.00363502	0.0867424	-0.0743863	0.200903	-0.0920675	0.0551673	0.094216	0.0323524	0.0906286	0.215334	-0.039451	0.08905	0.182166	0.0992904	0.0947825	0.308347	0.183382	-0.160087	-0.17537	0.0855586	0.0934106	-0.0252558	0.0368578	0.124364	0.0160467	0.0942673	-0.0203749	-0.0272849	-0.143899	0.0720189	-0.10476	0.0451394	0.0432736	-0.0673824	-0.236507	0.121144	0.151868	-0.00464516	0.0337933	0.00645717	-0.064257	-0.0280458	-0.171504	0.340721	-0.0347633	0.0866441	0.0180765	-0.376875	-0.0860525	0.0155862	-0.0700504	0.0324443	-0.0223421	0.0300806	0.107381	0.0672628	-0.0674157	0.0662006	0.0751941	0.00167409	-0.0300268	-0.0124378	-0.0243566	0.0739463	0.196581	0.107669	0.0938793	-0.0768063	0.0598131	0.0388799	0.0411199	0.0348409	0.0112237	0.243646	0.035649	0.0420559	0.0386675	-0.0633481	0.419455	-0.0674761	0.0255779	0.156897	0.149478	-0.0731164	-0.141259	-0.0118984	0.0627299	0.0704515	-0.00424225	0.00901458	-0.0582217	0.00510857	0.0549528	0.0651154	0.0670338	0.087711	0.0881585	0.0109208	0.10517	0.0186883	0.0636167	0.063169	-0.0424999	0.0766887	0.0574187	-0.070008	0.0229584	0.153512	0.0908883	0.078495	-0.243169	0.113133	0.106354	0.266163	0.140253	0.118399	-0.13016	0.0202482	0.068594	0.0302853	0.189175	-0.0693358	0.0338226	0.0195949	-0.0533544	0.0928851	-0.105538	0.108531	0.0112161	0.00497921	-0.163904	0.0444194	0.234286	-0.137646	-0.219594	0.128865	0.0436981	-0.0342441	-0.00239936	0.0859832	0.0700484	0.201738	0.164731	-0.0743233	0.336892	-0.0131429	-0.0414806	-0.0444858	0.0054453	-0.0482344	-0.406407	0.0215051	-0.0167776	0.00330304	-0.10967	-0.0362055	0.184695	-0.000489273	0.140129	0.162276	-0.0843973	-0.0360201	-0.0574612	-0.149885	-0.0168735	0.122948	0.0277313	0.00340709	0.1134	-0.008679	-0.105108	-0.029801	0.201837	-0.088368	-0.0171438	-0.09834	-0.0886348	0.0786117	0.0753195	-0.196652	0.123424	0.0224483	0.129756	0.0352824	0.208867	0.00614294	-0.0763452	-0.0228826	-0.00452909	0.159039	-0.126351	0.00568286	-0.00840619	-0.00577199	0.11794	0.0364468	0.112391	0.0110136	0.090158	0.467474	0.0499393	-0.085682	-0.044393	-0.168683	0.118086	0.00906173	0.169521	0.00724956	-0.155158	-0.077517	0.00616528	-0.235578	-0.0405929	-0.196639	0.252777	0.275732	-0.0215623	-0.175238	-0.0488142	-0.0133941	0.0392845	0.122575	0.267815	0.00143902	0.042041	0.13173	0.129835	-0.0326528	0.0893608	-0.0983103	0.0465347	0.128862	0.0126327	-0.0349952	0.119654	-0.0285775	0.0612215	0.0884039	0.0434027	-0.126247	0.130672	-0.0044789	-0.0399291	0.144587	-0.0309518	-0.128497	-0.0721653	-0.193464	-0.0622725	0.096081	0.0658421	0.195287	-0.0385504	0.246301	0.203552	-0.11347	0.0769978	0.105268	0.0114379	-0.140654	-0.0111608	0.255236	-0.348493	0.155093	0.188473	0.17522	-0.0211147	-0.0386277	0.00759629	0.0395882	0.0599081	0.0995365	0.12868	0.148603	0.0635228	0.0416793	-0.0857894	0.00693851	-0.0403608	-0.0670146	-0.043554	-0.0469957	-0.0175107	0.00173683	-0.122723	0.0580495	0.0953399	-0.0837072	0.11479	0.0577006	0.0599591	0.0334336	-0.0766041	-0.151632	-0.108527	-0.00721247	0.04806	0.206323	0.0522862	0.0023129	0.0833056	0.255185	0.0410999	0.0119219	0.0412089	-0.0585651	0.0665005	0.0772042	-0.257274	0.15225	0.0194679	-0.211486	-0.168097	0.190116	-0.171901	0.182535	0.051127	-0.0316514	-0.0144509	0.0776974	0.0449846	-0.0750598	0.0860655	-0.218731	-0.115066	0.0878099	0.0334505	-0.0982308	-0.029349	-0.00579741	0.0381827	0.0789478	-0.0399003	-0.11985	-0.0311752	0.00917293	-0.0975072	0.00503077	0.0351242	0.394445	-0.095381	0.115609	0.0789619	-0.0627188	-0.0464726	0.202415	-0.00221421	0.125101	0.0631391	-0.0601342	0.0440668	-0.0135719	-0.00248726	0.0412018	0.021418	-0.0977027	0.133678	0.14388	0.0258041	0.0815673	0.152319	-0.0314905	-0.0346054	0.0492456	0.134963	0.162353	0.17829	-0.0335405	0.0896602	0.0615625	0.0426804	0.0351152	0.0524691	-0.0162669	0.00717283	0.0130162	0.203507	0.164778	0.181603	-0.0629387	0.120201	0.11031	0.0529801	0.0064144	0.0147923	-0.00523283	0.125352	-0.211103	-0.0810431	0.0309032	0.0377642	-0.0416083	0.0762671	0.04991	0.129502	0.0899258	-0.0135338	-0.131367	0.0842331	-0.115948
CNAG_02522	CNAG_02522 MRS3/4 solute carrier family 25 (mitochondrial iron transporter), member 28/37	0.159872	0.17436	0.101576	0.273932	0.0241438	-0.16328	0.0876718	0.0417681	-0.106289	0.0722415	-0.0372595	-0.0216717	0.015209	-0.101561	0.0329189	-0.0123913	0.0767531	-0.0658493	0.0511335	0.139717	0.0480474	-0.265016	0.0899814	-0.10067	0.0784137	0.0466149	0.0104191	-0.0254509	-0.157662	0.160134	0.0264302	0.131782	0.0677861	-0.0414346	-0.109366	0.178772	-0.243982	0.215761	0.13421	0.0585223	-0.0624724	0.0959161	0.0716357	0.075411	0.0787122	-0.190828	-0.171574	-0.276333	0.0211994	0.155251	0.113614	0.0631575	-0.180452	0.0115406	0.0369389	-0.0191897	-0.0781588	0.0088226	0.092034	0.200624	0.172845	0.0585376	-0.174715	0.337441	-0.129323	0.0557403	0.0997228	0.266517	0.0438599	-0.114903	0.0343081	0.0335846	-0.0178172	0.0386504	-0.0766622	0.25416	0.178704	0.35689	0.110562	0.236167	0.0564553	0.110139	0.00214106	0.0794461	0.202862	0.220237	-0.111729	0.00533844	-0.00654815	-0.0296101	-0.0325889	-0.197384	-0.233008	0.0168563	0.0206596	0.102793	-0.0459151	-0.130478	0.0358566	0.0916397	0.060625	0.171641	0.0932452	0.0251438	0.0916924	0.045721	0.0942786	0.0328016	0.0576474	0.106153	0.171192	0.137776	-0.0110178	-0.0350879	-0.0746819	0.151744	0.0379409	0.0229484	0.029263	-0.000272333	-0.179946	-0.0334946	-0.249881	0.0851328	-0.0962156	0.106319	0.141577	0.119831	-0.0997447	0.0568459	0.119916	-0.226735	0.107936	0.144569	0.00586661	0.0924995	0.0106546	0.0230915	0.0764383	-0.0547437	-0.118438	-0.113577	-0.0361649	0.0727672	0.243334	0.0644131	0.147647	0.129791	-0.101768	0.0476925	0.0583737	0.0148607	0.0980218	0.0461236	-0.0498906	0.215944	-0.0577868	-0.109017	0.0062231	0.0233879	0.0282271	0.111974	0.0837348	-0.268844	-0.124328	-0.0988356	-0.0131408	-0.0953818	-0.0763577	0.201418	0.144278	0.105411	0.0185143	-0.078493	0.0751351	-0.2354	0.187442	-0.126993	-0.0644589	0.0631458	0.0237471	-0.0422688	-0.0261222	0.020676	-0.0945461	0.102115	0.061875	-0.0529484	-0.186501	-0.0602559	-0.0477143	-0.21231	0.213369	0.102247	0.00910366	-0.136212	0.201778	-0.178058	0.0686509	0.19808	0.0857866	0.0838017	-0.00510171	-0.139753	0.0628188	0.144303	0.0898649	-0.0187093	0.0287013	0.0819487	0.0371852	-0.020029	-0.0376328	-0.0269998	0.163596	0.0136442	0.0751201	0.134761	0.0721658	-0.118766	0.170926	0.00201288	0.0234586	0.00265217	0.0412869	-0.116647	0.040547	0.175006	0.200334	-0.00738858	0.0521698	0.107342	0.208183	-0.181101	0.225014	-0.0571018	-0.0844989	0.0156549	0.0632031	0.0367091	0.231618	-0.0970826	-0.0290281	0.0151765	0.123554	0.0458851	0.244094	0.194197	0.148741	-0.126527	-0.153563	0.153576	-0.0947548	0.194238	0.0693133	-0.0618281	-0.238747	0.0433598	-0.0167896	0.0820501	-0.00838495	0.122938	-0.0167356	0.0372833	-0.0417301	-0.0771199	0.205344	-0.225712	0.109945	-0.135253	-0.0138929	0.0350313	0.084237	-0.0310625	0.00545518	-0.144796	0.018767	-0.0200769	-0.0473694	-0.0208119	0.148014	0.0631469	-0.0325609	0.139115	0.0937162	-0.216992	-0.0412412	0.148853	0.0296536	0.190418	-0.0188063	0.0763997	0.115487	-0.133949	0.0248519	0.0112463	-0.103679	0.168726	0.00310445	0.213512	-0.0810657	-0.0330318	0.049967	0.122531	-0.123808	-0.0126041	-0.0960812	0.0695919	-0.0661202	0.0375651	-0.0187328	0.0321105	-0.0298374	-0.0121298	0.0309561	-0.00118399	0.0484562	0.047711	-0.0574855	0.135846	-0.107494	0.0548187	-0.0587957	0.0182625	-0.0148237	0.118587	0.21832	-0.0517016	-0.067265	0.00965661	-0.129491	0.321735	0.00713525	0.15635	-0.0969915	-0.0510623	-0.0186042	0.108888	0.0360859	-0.11123	-0.0612222	0.0815611	0.079677	0.0644652	0.154695	0.122371	-0.174556	-0.0858886	-0.136658	-0.0325215	0.0678035	0.123907	-0.0604494	0.164854	0.0746314	0.123476	-0.108679	-0.15398	0.0969733	0.232386	-0.0685221	0.00289	0.067983	0.0541449	0.000963925	0.184712	-0.00043784	0.0637942	0.00824445	-0.130673	-0.0303729	0.10329	0.0373105	-0.0488397	-0.0391313	-0.106008	-0.0918226	-0.192571	0.0420009	-0.0170523	0.0853915	0.238101	-0.040473	0.302521	-0.0233656	-0.185056	0.176464	0.105678	0.102197	0.0593371	0.0104586	-0.047477	-0.0885036	0.120984	0.157083	0.0941815	0.225372	-0.0565799	0.0511348	0.0607697	-0.210756	0.136672	0.0278611	0.0596788	-0.0794365	0.0866983	0.277645	0.0607192	-0.0292993	-0.00667242	-0.0936367	-0.0626255	0.106833	0.087245	0.0166005	-0.185418	0.130491	-0.0339845	0.07448	-0.00984672	-0.0166438	-0.182174	-0.173324	-0.0361152	0.0422799	0.0289939	0.11852	0.100885	0.173204	-0.0243703	-0.126901	0.0235856	0.0942286	0.0645394	-0.0917848	0.0900006	-0.0791296	-0.163326	-0.0522114	-0.180582	-0.136706	-0.0604787	0.252389	0.0763207	0.0276488	0.0851552	0.0111968	0.154429	-0.00651005	0.102227	-0.132183	-0.0844033	0.173076	0.00106077	0.127907	-0.0920892	-0.0554752	0.0789018	-0.0176965	0.136486	-0.0859096	-0.00163049	0.159568	0.0425738	0.0889079	-0.106693	-0.0649703	0.16527	-0.0289794	-0.206195	-0.110198	0.139254	-0.0945471	0.00183168	0.126672	0.0513703	-0.0686308	0.139294	0.115189	-0.0713288	0.112753	0.189827	0.0466467	0.150021	-0.0744345	0.0102145	0.0396347	0.0549981	0.0392325	0.0428111	-0.0832625	0.0784615	-0.0312442	0.0186012	0.0957532	-0.131385	0.026449	0.0572136	0.075848	-0.0105498	-0.0965547	0.181748	-0.0310733	0.148435	-0.0476581	0.0526892	-0.0699346	-0.01523	-0.0588967	0.0715885	-0.00279833	0.368534	-0.227634	0.0475362	0.0903128	-0.108762	0.037598	0.0176561	0.0686618	0.158144	0.14347	0.0510794	0.0256077	0.148403	0.296351	0.0901527	0.306849	-0.0666965	0.116265	-0.150639	0.078902	0.0917528	0.103343	0.0218871	0.167972	-0.0507462	0.0828079	-0.0811272	-0.0149632	0.100328	-0.131981	0.0403969	-0.0419601	-0.0448325	0.0651861	-0.221238	-0.240228	0.161404	-0.108806	-0.0663471	-0.00468459	-0.151124	0.0210079	-0.0174443	0.30845	0.124754	-0.0722031	-0.0104768	-0.170636	0.00524295	0.0148672	-0.0207176	0.0860877	-0.0896987	0.193557	-0.252064	-0.124722	-0.187373	-0.143645	-0.0899728	-0.0819868	0.0644184	-0.0323268	-0.0921119	-0.00303928	-0.067426	0.0922325	0.0525342	0.028917	0.0890569	0.000341174	0.0535715	0.0910617	-0.0714922	-0.0820133	-0.0119495	-0.00924298	0.138931	0.135099	0.0337002	-0.024217	0.000567438	-0.0566873	0.121952	0.106553	0.0564362	-0.0258923	-0.208872	0.122215	-0.120803	0.0197043	0.00997844	-0.0115163	0.0827933	0.00309584	0.140083	0.367998	0.101103	-0.089255	-0.0240145	0.0756772	0.087478	-0.000974866	0.0156944	0.146923	0.220337	0.0545357	0.267488	0.113448	0.258536	0.14479	-0.0455701	0.0077858	0.0783021	0.191308	-0.121749	-0.0105348	0.0752215	0.0561566	0.128147	0.151928	0.00644097	-0.104631	-0.00606534	0.166966	-0.147901	-0.0543331	0.0355335	-0.0988504	-0.114801	0.163438	0.0381793	0.0941334	-0.174207	0.150174	0.214207	-0.021843	0.0559167	0.0288933	0.0997048	-0.0253817	0.0343064	0.00629586	0.456679	0.177389	-0.130613	-0.00777259	0.150832	0.00190182	0.0764947	0.110709	1	0.0696959	0.0450321	0.0083118	0.0516951	0.0343876	0.0206699	0.0683051	0.115858	-0.0283579	-0.135935	0.213958	0.175192	-0.028173	0.199538	-0.112922	0.0382269	0.107736	-0.0878886	0.239808	0.193371	-0.0100895	0.0605075	0.111923	0.0168292	0.0965384	0.296104	0.0804331	0.0154717	-0.0662421	-0.0832189	-0.020783	0.262865	-0.0272784	0.246709	-0.0430235	0.0589668	-0.272777	-0.0836849	0.146518	0.119363	0.101125	0.0449571	0.19488	0.0582797	-0.0702252	0.287273	0.14939	0.108567	-0.108338	0.0709715	-0.140375	0.0453535	-0.107969	0.0706171	0.0191301	-0.0432558	0.0771631	0.0608964	0.167687	0.189603	0.138552	-0.13846	0.0898779	0.118385	0.031272	-0.358865	0.109411	0.00565467	-0.0346221	0.0822845	-0.169854	-0.0627242	0.17204	0.0767575	0.0808036	-0.122678	0.104611	0.0679568	0.0632654	0.0854465	0.265414	0.0856569	0.0716958	-0.0490911	0.280375	0.0608923	0.241847	0.00832468	0.0710447	-0.187505	0.147141	0.0308837	-0.0197296	0.0539793	-0.126775	-0.112072	0.00770124	0.117825	-0.0436665	0.142772	-0.00915379	0.110797	0.174809	0.201387	0.148304	0.038564	0.0669837	0.0423219	0.0571557	0.0380561	-0.154942	0.089041	0.107966	-0.0917633	-0.0877379	0.125467	-0.140297	0.191192	-0.122473	-0.0924779	0.0259945	-0.206194	0.353996	-0.0201809	0.115448	-0.076729	0.0889619	0.00947375	-0.0480808	0.0691106	0.178546	0.101264	0.0487979	0.0944846	0.0523518	0.0833044	0.0262198	-0.0793885	-0.00470421	0.0692305	0.165378	0.0808141	-0.0433021	-0.00557106	0.0151753	0.0412638	-0.100512	0.162867	-0.257672	0.0102067	-0.0359229	0.0330245	0.0485495	0.280335	-0.0607403	-0.079144	0.0392159	0.0315437	0.0371279	0.295242	0.122183	0.11891	0.0516433	0.126466	0.228019	-0.143753	0.101173	0.0347471	-0.069246	0.09935	-0.227148	-0.0568759	0.0421572	-0.035046	-0.106607	-0.0774846	0.0334452	-0.0434719	-0.109381	0.0303143	0.14698	0.150218	0.173419	0.0195787	0.0211368	0.0109776	0.117272	0.0246625	0.0640425	-0.139498	-0.179732	-0.0798587	0.0919341	-0.226381	-0.0762033	0.0791731	-0.0456582	0.266071	0.282647	0.0524107	0.0277873	-0.0211435	0.128425	0.0352202	0.0191324	-0.023537	0.210644	-0.187385	0.191988	0.10243	0.0953998	0.079761	0.102574	-0.00995392	0.172237	0.0163675	-0.093705	0.138076	0.00439862	0.0174643	0.049441	-0.198629	0.0198685	-0.0611471	0.103668	0.0415675	0.141549	-0.0272097	-0.0773892	0.117512	-0.0941174	-0.145533	-0.0430344	0.0645451	-0.259655	0.0177046	0.170143	-0.00755686	0.235525	0.0161125	-0.14047	0.119192	0.125592	0.0958182	0.0613703	-0.169178	0.190601	0.139397	-0.0792513	-0.052891	0.0433642	0.162343	-0.0557488	0.0789241	0.0189964	0.0898432	0.04909	-0.0676768	0.005725	0.0452671	0.00340048	0.0692422	0.0666187	0.14986	0.289456	0.061024	0.0425202	-0.00768342	0.154257	0.115143	0.146312	0.225079	-0.100157	0.11946	0.026968	-0.0910218	-0.0630529	0.162662	0.1198	-0.0691482	0.0460535	-0.0657793	-0.010899	0.0270984	-0.0592126	-0.0469279	-0.0524483	-0.0146995	0.156968	0.0833353	-0.0375614	0.0502241	-0.0860145	-0.0156601	0.109089	0.0429279	0.0117694	0.167944	-0.140679	-0.18321	0.0742383	-0.197959	-0.0422464	0.30611	0.0181253	0.0391616	-0.113832	-0.0157733	0.125883	0.0864718	-0.0179223	0.0488475	-0.0219897	-0.0112152	0.000177014	0.283712	0.00767471	0.154797	0.128354	-0.200037	0.0130477	0.0313556	-0.0228105	0.0319039	0.0607534	-0.167577	0.0127327	0.0294385	-0.0867357	0.00143	-0.131996	-0.136272	0.108104	0.099526	-0.107202	0.218963	0.113489	0.176782	0.0736795	-0.0612722	-0.167561	-0.018827	0.0855065	0.0103669	0.119155	0.0924622	0.106307	-0.0577342	0.029749	0.0415407	0.0138516	-0.0421088	-0.11956	-0.188647	0.0246194	-0.11201	0.0203446	-0.0263946	0.129678	-0.0041175	0.103033	0.149486	0.155904	0.0900763	-0.0819866	0.0894099	-0.0764591	0.130209	0.0984424	0.109752	-0.156736	0.121615	0.110856	0.143064	-0.0512537	0.0378686	-0.0154224	-0.0214385	0.0394317	0.0248322	0.0143198	0.154689	0.0492746	-0.172766	0.103975	0.182229	0.315081	0.142744	0.0791035	0.224276	-0.145357	-0.00994312	0.0509165	0.169496	-0.0301013	0.0309685	-0.044356	-0.0458452	0.190872	-0.121203	0.148739	-0.0578897	0.34429	0.140104	-0.0234882	-0.048529	0.0789301	-0.0565851	-0.107672	0.116593	0.141114	-0.0734064	0.0967087	-0.0114599	0.126282	-0.0525662	-0.206402	0.0799919	0.113998	0.0752886	0.100555	0.15953	-0.084123	0.089374	0.03006	0.193109	-0.0924539	-0.0797241	-0.175562	0.0739174	0.123441	-0.015389	0.133155	0.00729698	0.0935901	0.128177	-0.0898848	-0.084601	0.0413226	-0.0583264	0.155696	0.180756	-0.13074	-0.0191708	0.0357373	0.210465	-0.0129732	-0.105858	-0.00428246	-0.0466373	0.0768541	-0.025241	0.184019	0.0777777	0.294841	0.0372214	0.0379324	-0.0877413	0.0530283	-0.129736	0.0190184	-0.22107	-0.0407306	-0.0446934	0.0924953	0.146527	-0.0385107	0.22914	0.105623	0.0531549	0.103715	0.00952561	-0.0985118	0.063592	0.156271	0.165801	-0.0781248	0.0281178	0.138063	0.299396	-0.0650462	0.0587534	0.089158	-0.162428	0.00509391	0.0657424	0.0296453	-0.0364321	0.00909224	0.132293	0.161021	0.210317	-0.0427212	-0.102435	0.0382905	0.119021	0.131225	-0.055213	0.104767	-0.0420433	-0.00213963	-0.0229124	-0.0587343	0.0210176	0.0770067	0.0643856	0.175533	-0.0191308	0.0282809	0.0544855	-0.0745003	-0.166914	0.0878739	-0.000595669	0.161862	0.0611962	0.184409	-0.0377098	0.181482	-0.0374975	-0.160676	0.112092	-0.0279157	0.117575	-0.0534083	-0.115695	-0.238216	0.0123451	0.0472414	-0.0900291	0.0324421	0.125247	0.0681837	0.0919788	0.251119	0.0747075	0.234363	-0.0632206	-0.164503	0.0570887	-0.133865	0.0144418	0.00661618	0.0944999	-0.12056	0.0516906	-0.00955419	-0.0282673	0.324254	0.0787466	0.0704666	0.146728	-0.166175	0.227167	0.363525	-0.165785	-0.0879881	-0.110735	-0.0732833	0.150198	-0.158725	-0.0260352	0.0929024	-0.088087	0.070416	0.0220809	-0.0462758	0.0223998	0.0105917	-0.0193076	0.0248885	-0.00547419	0.136974	0.0570186	-0.020706	0.112363	-0.00330811	-0.0893953	0.0760377	0.0118469	0.081784	-0.033219	0.106072	-0.0649947	0.0920612	-0.251062	-0.111228	0.0691598	-0.0591794	0.243788	0.079475	0.0861832	0.283852	-0.0134498	-0.0399781	0.0154903	0.0382754	0.125142	-0.0124382	0.0650801	0.0129236	-0.0589181	0.161862	0.0371009	0.0422942	0.191525	0.0333822	-0.0516109	0.0396355	0.0592223	-0.0807247	-0.160426	0.19763	0.0592525	0.242856	-0.225762	0.152579	-0.0538951	-0.0402416	-0.134112	-0.0411842	-0.0179855	-0.082267	0.127535	0.0652174	0.135481	0.0547538	-0.0808901	-0.121218	0.100491	-0.0462616	-0.232926	0.011971	0.00750762	0.0446795	-0.0924144	-0.058306	-0.0260368	0.104148	0.120006	0.0967862	-0.0158191	-0.206245	0.129976	0.111235	-0.0833156	0.0160067	-0.210683	-0.106435	-0.112276	0.160845	0.0190783	0.267095	0.072637	-0.0485983	0.036805	0.0830473	-0.0714154	-0.00416905	0.0662841	-0.117073	-0.0219386	0.177942	0.157128	0.0689811	0.0611553	0.195465	0.100257	-0.0281322	0.0411097	-0.0425131	-0.179522	0.049926	-0.0550365	-0.201732	-0.0628602	-0.0331252	0.115086	0.0364009	-0.0171041	0.164608	0.131826	0.130659	0.0329503	-0.163561	-0.0111153	0.0764014	0.120773	0.0452926	0.144568	-0.175067	0.0793581	-0.0842574	-0.161243	-0.0485358	0.175149	-0.141174	0.12097	-0.121091	0.0490934	0.0474827	0.0983185	0.122116	0.318745	0.234952	0.00508946	0.063425	0.174187	0.163287	0.0137991	0.347849	0.134597	0.20551	0.0378821	-0.0137999	0.0926602	0.0708853	0.086143	0.0878838	0.104101	-0.00468595	0.108139	0.0522877	0.231229	0.0712318	0.117914	-0.0135276	-0.0700412	-0.02975	0.0777233	-0.0571654	-0.22105	0.0673619	0.280051	-0.230233	0.0334147	0.228828	-0.047916	0.0437727	0.0435913	0.0380709	-0.0490804	-0.211195	-0.0231302	0.121151	0.0827191	0.0383855	-0.112013	-0.235805	0.00450897	0.0766343	-0.00409639	0.0102381	0.00235097	-0.155606	0.169953	-0.0229593	-0.133335	0.0534592	-0.0818797	-0.180654	-0.0532562	-0.0532575	0.0449181	0.134292	0.0164574	-0.0379736	-0.0706679	0.0452351	-0.0163833	-0.00608396	0.0018002	-0.016451	0.0465714	-0.128722	-0.0156318	0.100719	-0.0849609	0.0104087	-0.049855	-0.156746	-0.149249	0.19722	0.0335208	0.116121	0.0969025	0.115328	-0.0438894	0.322497	0.0794719	0.0855986	0.0411596	0.023394	-0.116884	-0.0378229	0.0101081	0.12996	0.160289	0.117515	-0.25073	0.137731	0.0901256	-0.0952213	0.144357	0.210787	0.276564	0.029851	0.0614985	0.123998	0.150745	0.161494	0.0981671	0.0475922	0.118615	0.0356551	-0.107634	0.0482502	0.0785982	0.135449	0.0862209	0.133354	-0.0406269	0.0261292	0.0338624	0.0575381	0.11047	-0.180017	-0.0480959	0.0677807	0.0294281	-0.0793565	-0.138813	-0.123287	-0.162924	-0.219298	0.0777343	0.0562261	0.181824	-0.00766383	0.00320098	-0.249066	0.0834233	0.0870708	0.00354315	0.179061	-0.0548859	0.0229042	0.129169	0.101853	-0.108939	-0.161314	-0.0296775	0.213153	0.0257884	-0.130718	0.0857644	0.141389	0.0531661	-0.0259942	0.116648	0.0898147	-0.0534456	0.110768	-0.0527542	0.0403928	0.0231251	0.0032936	0.0981605	-0.0673987	0.0289865	0.189687	0.0491233	0.0650696	-0.0202146	0.0607328	0.127877	0.0536665	0.0245822	0.130169	0.0459041	0.249164	0.0505458	-0.0256647	0.109018	0.106881	0.131822	-0.0711971	0.105696	0.182697	0.162807	0.0265828	0.0971785	-0.0320454	-0.0364388	-0.0718546	-0.022915	0.234923	0.24353	-0.0838727	0.00153877	-0.0493705	0.0286906	0.10978	0.13186	0.166453	0.0218354	-0.129437	-0.110636	-0.148712	-0.173799	0.0998926	0.0193755	0.0581076	0.049797	0.150707	0.0952399	0.0480451	-0.0857602	-0.0712843	0.13613	0.0758038	0.166283	0.0552551	-0.247885	0.0850937	-0.0995103	0.0520997	-0.0961872	0.234084	-0.0613829	0.0133956	-0.0443647	0.0732053	-0.0377567	-0.0170816	0.033562	-0.0221139	-0.0339414	-0.0265436	-0.00273789	0.0780982	-0.107291	0.0221242	0.276623	0.0884367	0.131139	0.123228	0.0739689	-0.235896	0.106626	-0.0435371	0.319608	-0.0764123	0.0483011	0.28739	0.172793	0.101017	0.142132	0.111926	0.203334	0.0908004	0.141092	0.0270315	0.154537	0.105789	0.0359779	-0.00453014	0.171712	-0.226524	0.113063	0.0324379	0.0721161	0.138569	0.0831267	-0.0796537	0.103805	-0.185914	0.0542248	-0.0594306	-0.0079473	0.0461476	0.170073	0.105739	0.0661544	0.064314	0.236991	-0.136094	0.156262	-0.0758446	-0.0123204	0.047735	0.13908	0.037804	-0.0698683	-0.0547407	-0.0871864	0.126675	-0.156638	-0.0867321	-0.00468698	-0.0312731	0.0345271	-0.137518	0.0342606	-0.13735	-0.041556	-0.0330843	0.0182946	0.0561508	-0.0601626	-0.0696171	0.0137252	0.0649015	-0.00938645	-0.0209824	0.0365053	-0.0324528	-0.0873211	0.0680304	0.0123542	-0.106156	0.091925	0.0353945	0.0414465	0.113669	-0.0609721	0.118393	0.349259	0.252379	0.0639307	-0.00868324	-0.115202	-0.116938	-0.0467793	-0.0401089	-0.0531298	0.131542	-0.0323328	0.0480372	0.11493	-0.253911	-0.052213	0.22472	0.0485123	-0.0747196	0.175075	-0.120897	-0.0802242	-0.0745957	-0.283257	0.0134146	-0.0535508	0.0429833	0.117141	-0.0441828	-0.149397	0.0398789	0.0807384	-0.111352	0.0710346	-0.0753768	-0.00326457	-0.0974267	-0.0861816	0.0120524	0.207164	0.263573	0.0564349	0.17697	0.075329	0.0998765	0.0205673	0.0540711	0.281632	-0.156409	0.101838	0.206386	0.0439581	-0.0710069	-0.0147274	-0.00422996	0.0442272	0.0530523	0.142662	0.0787404	0.309977	0.0441733	0.0272066	-0.16694	-0.0394463	-0.0016123	0.00402127	-0.113429	-0.00368292	-0.0183964	-0.016796	-0.0415314	0.149105	-0.111721	0.0541803	-0.119156	-0.0295672	0.16615	0.186373	-0.119638	-0.0206639	0.0022856	-0.132848	0.0525629	-0.112431	-0.159203	-0.124491	-0.0302515	-0.142333	-0.0403219	0.121442	0.048805	0.0140128	-0.00967757	-0.0061367	0.02932	0.361763	0.0552576	-0.0229909	0.054513	0.0502049	-0.0783064	0.00934423	-0.0772558	0.123497	-0.0254602	0.0925058	0.115417	-0.0447328	0.00311647	0.0967681	0.072848	0.109101	-0.133699	-0.0428803	-0.076079	0.0517403	-0.0286906	-0.00829533	0.049445	0.0219631	-0.017068	0.128351	0.0498171	-0.229104	-0.160708	0.100953	-0.0922931	0.0158162	0.0814935	0.0344199	-0.0237691	0.0769412	-0.0152458	-0.0183466	0.0351156	0.042081	-0.0181537	-0.0122681	0.050593	-0.0693584	-0.0118378	0.133915	-0.00283989	0.0814982	0.0511824	0.0993088	0.153902	0.0313854	-0.0842055	-0.0309131	0.0458488	-0.0752099	-0.204103	0.0882892	-0.0423578	-0.179308	-0.0405519	0.0512599	-0.0483745	-0.0749272	0.0123404	0.164498	0.0216307	0.0180028	-0.121622	0.061997	-0.0131717	0.0585401	-0.0382713	-0.13242	-0.256837	0.00558772	0.00613934	0.0172832	-0.0301116	0.192409	-0.0144098	0.0745558	0.157259	0.0522615	-0.0118135	0.169318	-0.0737563	0.115005	-0.18014	0.0808053	-0.0288335	0.102993	-0.0426578	0.0381879	0.0859881	0.101245	0.0788588	-0.232574	0.105788	0.0857303	0.0235189	0.174901	0.151133	0.0531421	0.0250271	0.137538	0.0700298	0.119852	0.117594	0.0795996	0.0269864	0.108661	0.0236311	0.0626542	0.17575	0.0169435	-0.0221147	0.154309	0.180355	0.395939	0.066854	0.137411	0.0813048	0.0111216	0.105567
CNAG_02528	CNAG_02528 hypothetical protein, variant, hypothetical protein	0.18711	0.0866082	0.150787	0.0522212	0.0208944	0.0383305	0.498131	0.19222	-0.0308523	-0.152151	0.0599285	0.0483762	0.251252	-0.052878	-0.00155361	0.0662568	0.25328	0.00162267	0.0995446	0.018968	0.0151133	-0.139235	-0.0587351	-0.0910035	0.0328101	0.0404918	0.0196302	0.365072	-0.0701495	0.0420767	-0.00910057	0.0457474	-0.00697453	0.0852305	0.111146	-0.0437067	-0.0569167	-0.00938709	0.255392	0.30208	-0.0412041	-0.0704751	0.24203	0.10038	-0.184463	-0.216241	0.00182144	0.00923137	0.189234	-0.0891808	0.493957	0.0383471	-0.0589455	-0.0175653	0.314851	-0.10736	0.030466	-0.00359706	0.0995591	0.0133857	0.122399	0.0158243	0.0163787	0.137099	0.123953	0.135167	-0.000917771	0.121706	0.14011	0.497166	-0.0791541	-0.0498748	-0.111544	0.0271462	0.0145785	0.0417394	-0.00798939	0.0617224	0.0628867	0.0715693	0.0987504	0.0111504	-0.0306401	-0.069726	0.118708	0.0946623	-0.0731579	0.0297266	0.209697	0.0228521	-0.0194364	0.102425	-0.0384722	0.0326553	0.0210926	-0.000382536	0.076196	-0.00437264	0.0712031	-0.0219072	0.0632185	0.0315939	0.0291731	0.00440463	0.127846	0.00459347	0.0218159	0.0209035	-0.0794501	0.174597	0.0397339	0.0545145	0.119105	0.134	0.159359	0.0227742	0.0486882	0.0582365	0.218078	0.0373824	-0.0265088	-0.0540942	0.0181204	0.141271	0.500208	0.131487	0.104758	0.139016	0.0586156	0.210052	-0.082267	-0.078975	0.0426825	0.0538307	0.0110652	0.0970254	-0.0567462	8.01e-05	-0.106608	0.0141305	-0.162736	-0.0806431	0.0604448	-0.0225704	0.071914	0.0167583	0.0502238	0.261273	-0.0484492	-0.0137206	0.129085	0.387731	-0.0523841	-0.0733763	0.0095811	0.106192	0.00855016	-0.00898052	0.0845267	0.0399325	0.068976	-0.00554884	0.125308	-0.177256	0.026365	-0.0219418	0.291196	0.193734	-0.0210429	0.160561	0.0238674	-0.0465739	-0.178861	0.135244	0.162865	-0.0924739	0.0937724	-0.028883	-0.0105533	0.025223	-0.0244122	-0.0440817	-0.00438847	0.231083	0.0027795	0.146769	0.0582111	-0.0025008	0.0236145	0.0400237	0.0134019	-0.155058	-0.0244247	0.155549	-0.0108926	-0.00611016	0.0362851	-0.0103156	0.0667303	0.0682962	-0.106248	0.152197	0.0804285	0.0143396	0.0614395	0.0517242	0.113545	0.0701337	-0.0614109	0.18322	0.170961	-0.0292641	0.00288849	0.0333039	0.053118	0.185176	-0.0614811	-0.0111135	0.0467268	-0.0325892	0.0594313	0.0478814	-0.0226998	-0.0141332	0.0432888	-0.172032	-0.0110869	0.111996	0.0276622	0.073398	-0.00423273	0.244843	0.0694873	-0.0606927	0.11078	-0.011316	-0.0321481	-0.0311444	0.229284	-0.000171095	0.0856899	-0.0232818	0.0324089	0.0981491	0.0342743	0.0717092	0.118911	0.121615	0.0677528	0.013821	-0.123114	0.0796994	-0.126969	-0.0488124	0.0361722	0.0461563	-0.0422469	0.12822	0.103225	0.0869364	0.047754	-0.0455229	0.00613223	0.0827565	0.0254777	-0.0111092	0.183869	-0.0877512	0.0960871	0.013845	-0.0476625	0.014783	0.0752887	-0.00375214	-0.00860252	-0.0426345	0.251075	0.00190785	-0.0629115	-0.0207404	0.0438784	0.137962	-0.198855	-0.0543125	-0.0809248	0.284389	0.0128525	0.107579	0.0393041	0.126261	-0.0299523	0.0708722	0.117937	-0.00767187	-0.0798191	-0.0150604	0.0506827	0.0220524	-0.0241352	-0.030292	0.0254063	-0.00259338	0.0140451	0.0495413	-0.0663816	0.0382807	-0.00981498	0.128414	0.178857	0.284774	0.161818	0.0285018	-0.00194125	0.00921189	0.0529689	0.12207	0.132033	0.024338	-0.0894159	0.0335702	-0.0508175	0.127728	-0.0569007	-0.022228	0.0427316	-0.0843497	-0.067249	-0.083068	0.0239261	-0.0117988	-0.0786873	0.135757	-0.0059908	0.10006	0.225154	-0.0693753	0.0319906	-0.00360935	0.108832	-0.0722496	-0.051348	0.117054	0.239911	0.1406	0.0983376	0.0828167	0.0774777	-0.0199895	0.0183725	0.00026642	0.0442604	-0.0206411	-0.0152962	0.049895	0.23911	-0.0367963	-0.0584702	-0.0297229	-0.0573193	0.0780521	-0.0235417	0.018329	-0.0277762	0.235578	0.0146055	-0.0180208	-0.0177769	0.0525664	-0.0228554	-0.0553274	0.245543	-0.17778	-0.132883	0.00683272	-0.0656181	-0.0611546	-0.00833663	-0.158348	-0.0200991	-0.0983789	0.0537584	-0.0316415	0.0303856	0.0484873	0.0191149	-0.0108067	0.18597	0.0344067	0.109845	0.080816	-0.117921	0.023203	0.477357	0.200997	0.068456	0.0878258	0.143112	-0.0358283	0.0589043	0.0160348	0.152469	0.0173838	0.0432502	0.00447844	-0.118637	0.0448441	0.173093	0.176247	0.051641	0.261353	0.0257657	0.290736	0.00646401	0.0903589	-0.0713239	0.343598	0.104544	-0.0696467	0.0401416	0.0444163	0.0392253	-0.121648	-0.057224	0.0054486	0.437793	-0.00533685	0.0864385	0.0932438	0.012899	-0.0444722	-0.041427	0.101696	0.0217902	-0.00493661	-0.0433528	0.0514433	0.138819	-0.0545253	-0.0196981	-0.0595259	-0.179195	0.0460626	0.0389913	0.0889305	0.0692098	0.114456	-0.0238076	0.0614987	-0.0156497	0.0501861	0.321454	-0.0729206	-0.00339584	0.144029	0.0894624	0.00691899	-0.0462443	0.113385	0.056244	0.135574	-0.044752	-0.0211039	0.110035	-0.0945086	0.0494223	0.0817115	-0.0354924	0.0359758	0.037437	0.121846	-0.0673381	0.253207	0.00454321	0.071832	0.440714	0.00198599	-0.019073	-0.0635974	0.0196822	0.0384607	0.123652	0.143138	0.059003	-0.00613194	-0.0842933	-0.0275658	0.368456	0.0838208	0.102257	0.0606536	0.116972	-0.0198001	0.0258169	-0.0664997	0.185877	-0.0222726	-0.050686	0.0268089	-0.0326528	0.225506	0.0750352	0.124001	-0.00365394	-0.0432606	0.0124059	-0.0911776	-0.00892129	0.0184509	0.159132	0.158507	-0.00897542	0.152381	-0.0396534	-0.0410773	0.0441891	0.0431271	0.011721	0.148696	0.0187177	0.0879619	0.033284	0.0821884	0.430675	-0.005816	0.0650168	0.0772271	0.0397918	0.162645	0.0322282	-0.00025817	0.225919	0.0784856	0.0387768	0.056877	0.0180679	0.0319304	0.0491405	0.0868252	0.00780664	0.0632311	-0.0154175	0.273461	0.0260481	0.089706	0.113633	-0.194155	-0.0563112	0.0874992	-0.0875997	0.257798	0.0229808	-0.0806373	0.0499084	0.274845	0.0563485	-0.0453978	-0.0709929	-0.00477574	0.0698138	-0.299191	0.0369067	-0.0552604	0.114279	-0.0165219	0.051196	-0.0562506	-0.0250179	-0.00806332	0.00579213	0.0258215	0.00117574	-0.0240284	-0.0555762	0.060346	0.0127586	0.0167583	0.107011	0.0601962	0.0717529	0.125844	0.0331172	-0.0311359	0.131614	-0.0163214	0.0395692	0.0805193	-0.015447	0.00944374	0.0284058	0.153062	0.331152	0.00172163	-0.0577629	0.131677	0.082775	0.145723	-0.0432098	-0.0389425	0.0661625	0.0242241	-0.00736489	-0.0236839	0.0172155	-0.0270368	-0.012479	0.0317016	0.122118	-0.0567243	0.0248187	-0.0735773	-0.0531018	0.0572484	0.0137838	-0.0204909	0.049758	0.105186	0.0393529	-0.028627	0.013111	0.255343	-0.0931904	-0.0105772	-0.205814	0.034096	0.0681088	-0.0425718	0.197939	-0.0628163	0.0514135	0.57836	0.0544418	0.0334248	-0.00296079	0.1898	-0.00220011	-0.089246	-0.0930136	0.288153	-0.0686301	-0.0308793	0.0677288	0.111761	0.0198859	0.39275	0.0439183	0.044452	0.0545431	0.0544828	0.0723253	0.0399156	0.102634	0.0747694	0.040283	0.0759336	0.0384633	-0.0496911	0.152571	-0.00366874	-0.033761	-0.0227126	-0.0294398	0.0696959	1	0.0625036	0.103305	0.113277	0.050881	0.00098945	0.623775	0.0869769	0.00652127	0.0443328	0.0607221	0.0723169	-0.0082696	-0.0568294	-0.0569347	0.00992683	0.00437191	0.0209838	0.153435	0.134894	0.0490173	0.0807477	0.13011	0.136977	-0.0410482	0.117697	0.0901051	0.112557	0.0767668	0.0388422	-0.0397486	0.0126199	0.00828432	-0.0444077	-0.0381937	0.054646	0.0133898	-0.00246166	0.128826	0.135782	0.242689	0.195681	0.0222644	0.061549	0.0149717	0.0314956	0.0766562	-0.00913279	0.0100909	0.106836	-0.0351384	0.0863796	-0.0216144	0.0247687	0.0302419	-0.0693365	0.0877314	0.0735997	0.0272355	0.240774	0.080125	0.0244371	0.0839915	0.0739294	0.0335076	-0.112353	0.0713243	0.00781108	0.142961	0.0819497	-0.372111	-0.0105783	-0.0231075	0.040043	0.024623	-0.0302747	0.0576907	0.0757136	0.0378595	0.114527	0.025023	0.081595	-0.0863211	0.0500575	0.0591031	-0.0889537	0.0402102	0.0268781	0.124061	-0.00115713	0.138966	0.0352156	-0.00835487	0.0615256	0.185682	-0.0149105	0.0874208	0.0827497	0.0254583	0.0220182	0.0186167	0.0444741	0.0874678	0.0536575	-0.0368802	-0.00566808	-0.0423743	-0.0432181	-0.0754715	-0.026854	-0.0209295	-0.0584611	-0.119366	0.0512089	-0.104822	0.154803	-0.0845741	0.164101	-0.0105815	0.00882239	0.0266613	0.115643	0.18213	0.394226	0.0460699	0.0547877	0.243925	0.0274331	0.151061	0.0503576	0.0789418	0.464438	0.116115	0.0310025	-0.052316	0.00648507	0.061235	0.020699	0.00264996	-0.00323956	0.0817726	-0.0303801	-0.0149791	0.0449919	0.181668	0.00732544	0.0546701	0.142511	0.0151291	0.140288	0.0400079	0.00302133	0.0122853	-0.00513582	-0.0768425	0.0208095	0.0552861	0.00677649	0.00155901	0.025173	0.0776698	0.0302784	-0.0628874	0.0882708	0.0326408	-0.0602532	-0.0192212	0.112357	-0.0339137	-0.0875584	-0.122289	0.005302	0.085713	0.012065	-0.0796191	-0.10988	0.262538	-0.0707143	-0.0645521	-0.127036	-0.0348849	0.238685	0.273247	-0.036483	0.0473344	0.212863	0.0264772	0.266823	0.189022	-0.235472	-0.108627	0.0207201	-0.0308659	-0.0931683	-0.00791848	0.199823	-0.0107247	0.0139471	0.0372486	0.0733939	0.189433	-0.0701876	0.0173849	0.365714	0.0212743	0.0755886	0.131302	-0.0370834	0.193833	0.0578864	-0.0266413	0.0104052	0.0495378	-0.0132607	0.0487559	0.0735388	0.0664697	0.154536	0.174635	0.0170158	-0.0381696	-0.12471	0.0960444	0.00987218	0.0655555	0.00757035	0.00468818	-0.194574	-0.00792504	0.00917237	0.122443	-0.145611	0.077262	-0.0237211	-0.107553	-0.0502197	0.0395407	0.014043	0.155504	-0.0719459	-0.0313825	0.0380319	0.0733031	0.0288639	-0.118547	-0.0599421	0.0359484	0.0381842	0.0442931	-0.0266474	0.0653871	0.0716003	-0.0693283	-0.0364292	0.17198	-0.0381893	0.0913869	-0.0209048	0.0658142	-0.156146	-0.0140876	0.325845	0.314748	0.236688	0.314756	0.0749066	-0.0295448	0.0407039	0.151324	0.0471362	0.0678494	-0.0444966	-0.0843242	0.12102	0.073746	-0.0226269	0.0396358	0.0768576	-0.279801	-0.031415	-0.0299175	-0.0554711	0.0282857	-0.0528427	-0.0994553	0.253887	0.0695101	-0.0278692	0.0765124	0.05815	0.0110373	0.23745	0.0442292	-0.0903937	-0.0527959	0.0186238	-0.0068994	0.155446	-0.0398575	-0.0542536	0.207823	-0.0119685	-0.0684851	0.0122986	0.0435381	-0.00690547	0.0497261	-0.0658147	-0.0115133	0.0529481	-0.00804269	0.174191	0.427026	-0.0838491	0.0908801	0.206851	-0.0218443	0.174482	0.021522	-0.0872048	0.108321	-0.018009	-0.0254867	0.0760835	-0.0171283	-0.128988	0.172351	0.0591766	0.00844226	-0.00605517	-0.0794178	-0.118893	-0.0211394	-0.0430754	-0.129674	0.0585879	-0.0329952	0.168192	-0.0160138	-0.00868276	-0.0724058	-0.0107726	0.20665	-0.0461999	0.0494999	-0.0374371	0.0933305	-0.0285601	-0.0631187	0.00054578	0.151443	0.0204598	0.128089	0.105349	0.0332941	-0.00947499	-0.0329075	0.0251642	-0.0851769	-0.0452863	0.0775193	0.095073	0.0597321	-0.131152	0.0596565	0.236583	-0.101998	-0.00137714	0.0592513	0.0344037	-0.0121717	0.147356	0.0563714	0.0761615	0.0506936	0.0355925	-0.08634	0.0197239	0.0211441	-0.0813991	-0.0268764	0.0861833	-0.0259304	-0.0277304	0.0792113	0.0630248	0.0445336	0.0665714	0.0986143	0.0594386	0.0783829	0.0294379	-0.0680404	0.1482	-0.00511268	0.0441212	0.167853	-0.025532	0.147617	-0.00875855	0.082197	-0.0363604	0.0707137	0.00103607	0.11324	-0.208043	0.0150195	0.020139	0.0629988	0.03504	0.0427847	0.494569	0.062291	0.10446	0.324951	0.10295	-0.0662501	0.0280908	0.113145	-0.042161	0.0628748	0.145001	0.113321	0.314731	-0.0418178	0.0879198	-0.127175	-0.059081	-0.0325141	0.192878	-0.121955	-0.029091	-0.0245468	0.0946376	0.41068	0.321676	-0.05354	0.112331	0.0151496	0.181476	0.0428741	-0.0228755	0.24927	0.0295597	0.0774205	0.0495889	-0.0607152	0.110969	-0.09141	-0.00927663	-0.0264788	-0.00378989	0.112401	0.106821	0.0477591	0.0588825	0.12393	-0.163086	0.128084	-0.0963488	0.0408011	-0.0111978	-0.0460313	-0.0306581	-0.00212672	0.12339	0.0272019	0.0527331	-0.0583498	-0.0178054	-0.119968	-0.0782949	-0.0733096	0.0629114	0.00278751	-0.0316172	-0.00577317	0.0472615	-0.0271781	0.0603632	0.0403757	0.390167	0.115032	-0.281507	0.511393	-0.0888165	-0.0061731	-0.0804656	0.0246689	0.106943	0.105457	-0.013558	0.0637636	0.0101688	0.16068	0.00845146	-0.107248	-0.0434583	-0.0710859	0.0484094	0.190215	0.196746	-0.276435	0.582179	0.243538	-0.0498859	0.106549	-0.0173953	0.152827	-0.0714958	0.0860891	-0.058517	-0.00472073	-0.0939404	0.00768202	0.214623	0.0663828	-0.106457	0.0383789	-0.149135	-0.238215	0.0926602	-0.0384651	-0.00799489	0.0435458	-0.0418725	-0.00511297	0.112031	-0.049565	-0.0528779	-0.0207702	0.100911	-0.0959935	0.0699359	0.315702	0.0909411	0.0859992	0.17577	-0.0972765	0.134892	-0.0329738	0.030319	-0.0208928	0.167137	0.0289443	0.0297152	0.405181	-0.0258786	0.0591036	-0.0316397	0.0101686	0.0375365	-0.0721973	0.106312	0.0684771	-0.11408	0.0518058	-0.0080967	0.0325132	0.00959948	-0.0313568	-0.0603941	0.0258387	-0.0969784	0.121548	0.128432	0.178816	0.224844	-0.203674	-0.0505998	0.115983	0.501771	0.140682	0.16517	0.51484	0.0959724	0.0207226	-0.00638157	0.0415993	0.0448634	0.0308282	-0.0137282	0.0797324	0.0336366	0.0833918	-0.0625154	0.0196759	0.0452838	-0.0146739	0.131506	0.121723	0.111629	0.163269	-0.0214994	-0.0317953	-0.0295684	0.0204584	0.0179379	-0.161302	0.039984	0.0763473	0.0400477	0.00922332	-0.0237095	0.262068	0.0820771	0.0129033	-0.0535509	0.281915	0.0176482	-0.0865497	0.045523	0.0264459	0.0492835	0.07536	-0.186854	0.0585784	0.0223254	0.118727	0.447887	0.198605	-0.131255	-0.0452381	0.0553438	0.080585	0.0525546	0.170052	0.00318342	-0.1229	-0.056627	-0.0533408	-0.0115426	0.067751	-0.0562512	-0.085454	-0.0274841	0.0530092	-0.0298941	0.0971638	0.116477	0.155482	0.0271446	-0.102331	0.497475	0.467124	0.0154957	-0.0154298	-0.00347934	-0.000240768	-0.117714	0.10092	0.062081	0.0808246	-0.0382787	0.153535	0.0340201	0.120632	-0.0476268	-0.00681657	0.0845545	0.0172298	0.0315505	0.0932527	0.103872	0.0407477	0.0517976	0.161992	0.0774748	0.053695	0.0084005	0.495224	-0.147504	0.0337256	0.0474388	-0.101768	-0.0959589	-0.0637755	-0.0164563	0.0543339	0.0274875	0.0371934	0.0459574	0.033711	0.155461	-0.0628352	-0.0469865	0.149845	0.00756642	0.0560647	0.0485267	0.124854	-0.132687	-0.00157899	0.0669991	-0.0347465	0.120649	0.0451257	0.0882857	-0.110551	0.0672264	0.03529	-0.0224886	-0.0527951	0.0412708	0.20223	0.123821	0.105242	-0.0347175	0.0565426	0.000955682	0.0680441	0.000425386	0.0354695	0.606969	-0.0146122	0.126452	0.100462	0.0566166	0.056005	0.0660562	-0.0742006	0.0486308	0.0438477	0.111072	0.117178	0.0399777	0.0481704	0.0996056	-0.00197231	0.00944218	0.232788	-0.0839001	0.0532596	0.0250088	-0.100285	0.116962	0.0954235	0.0116092	-0.0777181	-0.053564	0.181266	-0.0776613	0.385525	0.0501277	0.104642	0.0218344	0.0562027	0.331568	-0.0161733	-0.013725	0.000479852	-0.037828	0.0546471	-0.109624	-0.230671	-0.0217257	0.000288113	-0.0384394	-0.0195112	-0.0399925	-0.044861	0.023464	-0.0388697	-0.0882418	0.023104	0.0195244	-0.0559993	-0.0230083	0.0954809	0.0217128	0.104301	-0.0429028	0.0949923	0.0634902	-0.029715	0.170867	-0.0260001	-0.113481	-0.0147009	0.0101126	0.0147606	0.0190572	-0.0519792	0.0754428	0.0453413	-0.0107532	0.194999	-0.0661001	0.0743677	0.0393112	-0.00777335	-0.0754245	-0.0806195	-0.0267585	-0.0717004	-0.102413	-0.0209682	-0.0253143	0.0946184	-0.0769282	0.0561555	0.270285	0.000943257	0.0661875	0.106354	0.0840886	0.284115	0.233992	-0.0343977	0.0773932	0.0613327	-0.0188356	0.156506	0.12066	-0.0232079	-0.309878	0.17525	0.0361896	-0.0269499	-0.000593287	0.000116046	-0.0230359	-0.060473	0.209534	-0.0088313	0.131834	0.0363803	-0.0299109	0.115562	0.217769	0.211296	-0.0475907	0.0252832	-0.0944019	0.366762	0.0276446	-0.0289571	0.109587	-0.0630443	0.22666	-0.106611	0.261945	-0.0256499	0.0400953	0.0506629	-0.0300585	-0.00252109	0.397426	0.11008	0.0623732	-0.0371547	-0.00703724	0.0179894	-0.00616372	0.324583	0.149306	-0.0156054	0.042572	-0.0225639	0.107692	0.0898713	-0.0596661	0.122239	-0.0771066	0.232202	0.233551	0.0838783	0.0571785	0.0882552	0.039062	0.129934	0.0225596	-0.0382317	-0.140329	0.196996	0.108581	-0.0222923	0.122385	0.077413	0.376076	0.106187	-0.0233387	-0.0585673	0.0565944	0.0807899	0.0605443	0.028363	0.0458735	0.16339	0.131164	0.129943	0.148677	0.0154343	0.0482981	-0.0317983	-0.110476	0.0498119	0.055128	0.0694567	0.0579761	-0.0118755	0.128112	0.222521	0.308463	0.0247468	0.0410781	-0.00199546	0.00372684	0.000994906	-0.000608117	0.249073	-0.144448	-0.0563689	0.0270361	0.132524	0.219303	0.137827	-0.014192	-0.0236074	0.0378748	0.0498343	0.0790113	0.0434825	-0.0492816	0.126893	0.0143763	0.193298	-0.0262284	0.264464	-0.113106	-0.00734656	-0.0169192	0.0635769	0.108233	0.0629801	0.0471709	-0.0055695	0.0798267	0.027016	0.100002	0.0312526	-0.059648	-0.0726939	0.0763903	0.0700495	-0.0523223	0.381544	0.56399	-0.0184595	-0.0682712	-0.0316615	-0.00591704	-0.125175	0.0551791	0.0505037	0.13425	0.139389	-0.0281924	0.000198393	0.0180277	0.0578092	0.115643	-0.0915217	0.068321	-0.198349	0.0601692	0.0266611	0.0917498	-0.0782527	0.241141	0.225339	-0.0394411	0.0129665	0.0829052	-0.0277457	0.00379595	-0.226959	-0.0222127	-0.0134814	0.0413615	-0.000780226	0.0519526	0.0778675	0.0402504	-0.00966758	0.0456624	-0.0805317	0.0617221	-0.0504196	-0.0205651	0.00514951	0.0484352	0.0213296	0.0447582	0.0046721	0.0850621	0.0462451	-0.0385297	-0.00447053	0.0590883	0.0362628	0.0950479	-0.0324257	0.084177	0.0327857	0.29264	0.12841	-0.0477644	-0.0313539	0.0909192	-0.0160719	0.0384179	0.1628	0.270886	0.143493	0.0115955	0.102691	-0.0378223	0.0528561	0.0598581	-0.00238725	0.0405254	0.26646	0.274102	0.0113062	-0.0203654	0.0149453	0.242012	0.0096206	0.218885	0.130564	0.0691371	-0.0818076	-0.101951	0.0563181	-0.13933	-0.0893351	0.070393	0.194396	0.115861	0.114581	0.184751	0.360132	0.147672	0.15103	0.0570791	-0.152072	-0.0210145	0.0791785	-0.0923857	-0.0179581	-0.112423	-0.0246679	0.0599628	-0.00296433	-0.017703	0.086293	0.17026	-0.117283	0.0136948	0.00277255	0.0190099	-0.0215693	-0.015964	0.0386453	0.0620952	0.0773778	0.000816481	0.171512	0.169577	0.0539057	-0.00120795	-0.0777104	-0.0394702	-0.0608028	0.430015	0.051744	-0.0188379	0.196432	0.0132149	-0.0370895	-0.0764086	0.0186383	0.0441325	-0.00474979	-0.00311668	0.189879	-0.0294223	-0.0443047	-0.0445939	0.124743	-0.0121932	-0.00845868	-0.0140095	-0.0565526	0.0663821	0.309817	0.0186446	-0.101105	-0.0737491	-0.031275	-0.0497239	0.144902	0.0869451	0.00791823	0.123968	0.131975	-0.188918	0.0441426	0.0725522	-0.312877	-0.267247	-0.142633	-0.0573952	-0.0218753	0.5453	0.0491731	-0.0486134	0.0503798	0.0211337	0.0585517	0.0373064	0.327223	0.26571	-0.110426	0.0549364	0.0681991	0.0373104	-0.0945135	-0.0302686	0.0491475	0.0248262	0.378914	-0.0781424	-0.0570552	0.157888	0.114048	0.0842761	-0.104678	-0.0301222	-0.034653	-0.0159962	-0.0221343	0.0818557	0.0698492	0.0405256	-0.0516734	-0.014383	0.0726355	-0.0438001	-0.0886465	0.126073	0.0100127	-0.0169224	0.0555165	0.0445893	0.0562933	0.0218805	0.0820285	-0.0695671	0.142044	0.132695	0.0219301	0.000976602	0.100623	0.0365569	-0.0959866	-0.0735285	0.195626	-0.0181952	0.00510266	0.150163	-0.0611125	0.0165015	-0.00939952	0.16383	-0.0494282	-0.13643	-0.0168139	-0.121412	-0.0711016	0.0135877	-0.0414017	-0.0204151	-0.125236	0.0815442	-0.0586216	0.113753	0.0952381	0.0094446	0.323737	-0.0336507	0.123783	0.148908	-0.0742134	0.0300181	-0.0090274	0.328232	0.394961	0.0190894	0.00151356	0.11394	0.0698578	0.100547	0.128529	0.0619414	0.305402	0.435104	0.177013	0.0308882	-0.0271253	0.137869	0.0392847	0.13974	0.0217308	-0.0626044	0.0512983	-0.0328892	0.0364129	-0.0556079	0.0258447	0.120411	0.0448975	0.0399221	0.0296926	0.0359979	0.122387	0.0445376	0.00212256	0.0259872	0.19052	0.185392	0.214102	0.0541724	0.023426	-0.011754	0.144996	-0.115726	0.0384439	0.105779	0.095494	0.123707	-0.0169842	0.0478017	0.0584878	-0.0196516	0.144654
CNAG_02529	CNAG_02529 hypothetical protein	0.415142	-0.126351	-0.0204583	-0.0248347	-0.00560495	-0.0863015	0.0306473	0.0362433	0.269995	-0.0673011	0.160979	-0.0705772	-0.0325013	-0.147207	-0.00465009	0.125382	-0.0672326	0.232504	0.222206	0.363732	-0.134194	-0.0888134	0.0388571	-0.152434	0.0022758	-0.00497588	-0.0183914	-0.0840733	0.356937	0.155066	0.0183987	-0.050792	0.0374689	0.12938	0.0408006	-0.0226694	-0.103404	0.0720016	0.0279276	0.212029	-0.0264131	-0.122344	0.0955901	0.189371	0.0490985	0.175907	-0.0322261	-0.1261	-0.0583392	-0.126904	0.0814972	0.091067	0.0379757	-0.0886546	0.0897279	-0.0658376	0.104957	0.179331	0.288528	0.1627	0.301144	-0.0958546	0.223511	0.0157962	0.293325	0.15259	0.10817	0.08423	-0.10302	-0.0309336	0.0723158	0.37101	-0.0140733	0.230566	-0.0538786	0.195915	0.407422	-0.0774103	0.274749	0.368212	0.143439	-0.0532147	0.162489	-0.10278	0.0334492	0.0837633	-0.0623469	-0.112694	0.0646859	0.105719	0.0681567	-0.1564	-0.133073	0.0599771	0.0246552	0.224312	0.192109	-0.0333074	0.34439	-0.0457033	0.112448	-0.138702	-0.158818	-0.0352655	0.169524	0.0582333	-0.0167226	-0.000572258	0.0230739	0.242565	0.0756322	0.415164	0.393569	0.0938419	-0.179513	-0.0797332	0.423704	-0.113976	0.191684	0.0416875	-0.160738	0.00719421	-0.0292392	-0.00177016	0.0343567	-0.0103602	0.172619	0.0962538	0.11187	0.114073	0.0524049	-0.135036	0.0307856	0.330748	0.0678069	0.530502	0.173841	0.218453	-0.170866	0.202497	-0.142733	0.0719419	-0.191998	0.0245804	0.121294	-0.10335	0.0158654	0.116156	-0.0372645	0.238778	0.299772	0.260438	-0.00418009	0.151796	0.0265579	0.171053	0.0764767	0.172986	0.159837	0.621149	-0.0336905	0.00688276	-0.0332826	-0.0536983	-0.0408356	-0.108293	0.003837	0.265322	-0.139388	0.129487	-0.0104634	-0.112628	0.0974063	-0.0194347	0.28566	0.0320657	-0.0175018	-0.148705	-0.0701049	-0.196713	-0.0895447	-0.0264647	-0.0945512	0.0593927	0.130355	-0.0783275	-0.177289	0.0294984	-0.0570059	0.383259	0.189697	-0.0488445	0.141465	0.357741	-0.14268	0.049817	0.108549	-0.0314656	0.198658	0.0791681	-0.102416	0.0437774	-0.211637	-0.0755364	0.201784	0.340342	0.0494858	0.512016	-0.0804784	0.302039	0.0875188	0.0436483	0.0563804	0.14297	0.121182	0.0995141	0.0185128	-0.121314	0.0777411	-0.144242	0.107256	-0.106517	-0.214498	-0.124253	0.083272	-0.123256	-0.0317512	0.013374	-0.0568828	-0.0241137	0.0286241	-0.0394614	-0.18783	-0.185153	-0.0641424	-0.205831	-0.120367	-0.15699	0.0621101	0.247822	0.0645774	0.00955135	0.238329	-0.12388	0.396012	-0.080502	-0.170823	-0.0520954	0.501266	0.194643	-0.175916	0.0683497	-0.0779228	-0.0805515	0.0365518	-0.151977	-0.0292887	0.186622	0.116871	0.45759	0.287612	-0.224543	-0.00549995	-0.0351445	0.362425	0.0090211	0.154391	-0.133149	0.22532	0.188286	0.172969	0.157989	-0.0080551	-0.0207264	0.225168	-0.137369	0.110699	0.515354	-0.0140324	0.184234	-7.81e-05	-0.0714043	-0.00406344	-0.248573	-0.226306	0.110992	-0.00188996	0.245494	0.341904	0.201731	0.209515	0.134123	0.591613	-0.0483491	-0.0402094	-0.0506408	0.148879	0.139102	-0.0369964	-0.0415811	-0.0349052	0.0311384	0.423721	0.334671	0.0243637	0.0252855	-0.242178	0.0999229	-0.0505206	-0.0603299	0.223904	-0.00935328	-0.0893553	0.339935	0.387356	0.075336	0.0893332	-0.0825533	-0.0440981	0.133163	0.198656	0.064563	0.114958	-0.0702215	0.291935	0.0983379	-0.0175583	0.0827235	0.0133101	0.0100959	-0.067067	0.308157	-0.0668883	0.37631	-0.0429756	0.0883153	-0.0454233	-0.0725308	-0.0231417	-0.213661	0.0661423	-0.125551	0.0855452	0.020444	-0.00384066	-0.00703445	-0.109004	0.126966	-0.177598	-0.0937224	-0.0421385	0.197227	-0.0389439	0.29726	0.11915	-0.00483927	-0.0399542	0.00112599	0.338915	0.150542	0.0215759	0.0051076	0.210441	0.0514192	-0.0154181	0.0313857	0.069628	0.0361234	-0.0802185	-0.0333194	0.165665	-0.0343537	-0.0348241	0.147229	0.0499736	0.0612993	0.0579244	0.029802	-0.0429836	-0.112111	0.47736	0.00189278	0.0234799	-0.0820219	-0.0227115	0.0920608	0.0497994	0.0127456	0.472086	-0.160952	0.24797	-0.10292	0.0125511	0.0288467	0.176218	0.215138	0.133665	0.0153804	0.141745	-0.121449	0.0572714	-0.0577867	0.175265	0.016349	0.216173	0.143733	0.134193	0.118549	-0.000778196	0.0368828	-0.0716428	0.13636	0.060115	0.0191312	-0.0836976	-0.0739842	0.28284	0.137707	0.000531937	0.0122491	0.127071	-0.0755448	-0.014808	0.0434282	0.121053	0.105655	0.0469779	0.199962	0.118752	-0.0179048	0.124516	0.258868	0.076188	0.0486047	0.0484827	0.290138	0.136966	-0.0351148	0.224967	0.171151	0.282524	0.153305	0.15606	0.132883	0.322532	0.226777	-0.0473999	0.422359	-0.0869239	-0.0679787	0.104165	-0.131504	0.036156	0.566291	0.07844	0.02906	0.129559	0.471235	0.0975772	0.179689	0.00425788	-0.113116	0.251109	0.0464171	0.395119	0.231833	0.228954	0.116358	-0.152997	-0.0951566	-0.0935802	0.0594511	0.198914	-0.0221461	0.211953	-0.094632	-0.148075	-0.123047	0.421706	0.312793	0.030453	0.0487649	0.146411	0.0202827	0.482054	0.23426	0.157173	0.0598799	0.0240772	0.509639	0.292428	0.00860568	-0.0872714	0.000310237	-0.00582877	-0.0718837	-0.0482949	0.204026	0.0534081	-0.0022253	0.278544	0.0427299	-0.00471213	0.243065	-0.230893	0.178724	-0.224938	0.237037	-0.0259016	-0.055375	0.0200902	0.00655235	-0.0631995	-0.121957	0.0462086	0.159579	-0.0823703	0.183722	0.10552	-0.0367943	-0.0375893	0.26986	0.173524	0.262705	0.184951	-0.0992067	-0.154851	0.0301847	-0.0718271	-0.0703362	0.132472	0.136521	0.0557771	0.072555	0.133507	-0.017482	-0.0139009	0.0641643	0.0431508	0.254303	0.028234	0.278057	0.0929639	0.153529	0.282026	-0.0582415	-0.0189946	0.269779	-0.000985221	0.042389	0.00108482	-0.0119249	0.00218751	0.163857	0.160408	0.0693011	-0.0988829	-0.011147	-0.0411783	0.0209926	-0.0482406	-0.125239	0.198899	0.477569	-0.0812687	-0.0666384	-0.119207	0.240796	0.536803	0.258148	-0.0832924	0.112615	0.0638365	0.105944	-0.0118003	0.039888	0.264264	0.00892818	0.0554958	0.0418064	0.148688	-0.0804343	-0.0176998	0.0967162	-0.0143209	-0.060456	0.0301632	0.0468311	0.196906	0.130753	-0.0238751	-0.0319823	0.33299	0.187476	-0.135611	0.00327632	0.0129952	-0.140532	0.0714103	0.0206627	-0.0782974	-0.110395	-0.0840559	0.166613	-0.199228	-0.152941	0.253011	0.0179825	0.280626	-0.040364	-0.0449689	0.0362692	0.0831777	-0.245904	0.0256976	0.371966	0.306709	-0.0207728	0.0866341	0.312138	0.00289493	0.0518538	0.0379838	0.391551	0.337797	-0.0299148	-0.01172	-0.124165	0.00561967	0.0524499	0.318689	0.153545	-0.0378534	0.373204	0.00946641	0.11528	0.166437	0.0951934	-0.187817	0.00604186	0.106246	-0.0833395	-0.0208249	-0.104441	0.0362677	0.101014	0.0877409	-0.00992571	0.182761	0.443085	0.392679	-0.0845546	0.092722	0.0410861	0.172137	-0.0104115	-0.0631261	0.123011	-0.00342002	0.140069	0.100701	0.0450321	0.0625036	1	0.310552	0.384052	0.656665	0.0841532	-0.00652121	-0.0685166	-0.0738195	-0.0787724	0.135797	-0.0709497	-0.0621257	0.0395528	-0.0442863	-0.109139	-0.0383897	0.105188	0.119341	0.14389	0.0236508	0.00640229	0.05446	0.417086	0.259684	0.0597208	-0.0349933	0.162278	0.237338	0.150716	0.0131564	-0.00531785	0.140735	0.0404974	0.153542	0.123567	-0.00473895	-0.0125545	0.00163985	0.208763	0.158336	0.118883	0.129268	0.317279	0.117116	0.0168339	0.0964296	0.132976	-0.0450634	0.0303877	-0.0736495	0.66018	0.276445	-0.0250889	0.0832713	-0.0795849	0.384143	0.389624	0.0621015	0.0409079	0.23866	-0.107945	0.366956	0.251293	0.0472713	-0.168487	0.163742	0.0398972	0.232455	0.0810011	-0.163462	0.0243886	-0.033218	0.11563	0.125381	0.133543	0.145101	0.232674	0.327568	0.0523685	0.145846	0.363767	0.0261348	0.230326	0.186545	0.161379	0.0866186	0.162095	0.159317	0.297485	0.0796771	-0.219993	-0.119955	-0.147249	0.227069	-0.0671483	0.298588	0.184012	0.155574	0.152024	-0.214252	0.00378159	-0.018296	-0.0711046	-0.0353323	0.25858	0.142579	-0.100198	0.14105	-0.0358479	0.0644121	-0.0931964	-0.074568	0.232866	-0.0697587	0.154187	-0.0293355	0.284553	-0.0564668	-0.0581055	0.165307	0.161243	0.0828874	0.0191488	0.491186	0.16687	0.311276	0.159754	0.104347	-0.0473724	0.160777	0.189476	0.0695842	0.112554	-0.172354	0.302814	0.173202	-0.0820721	0.337802	0.260076	-0.0426573	0.0864891	-0.128537	0.260988	0.14326	-0.0881348	0.0831918	0.19978	-0.0617334	0.0101427	0.118229	0.0643627	0.201915	0.0781068	0.11302	-0.0397343	-0.0587373	0.0107886	0.108995	-0.130027	0.0944552	0.211003	0.189405	-0.0850105	0.0201602	-0.0637832	0.211212	0.338239	-0.0278908	0.285171	-0.17704	0.0665515	0.00160277	-0.0336942	0.125282	0.0743268	0.115271	-0.00562222	0.0483206	-0.113426	0.00208725	0.149925	0.0607491	0.456608	0.0652739	-0.0624029	0.0400758	0.138299	0.0556393	-0.0678405	-0.195853	0.542855	0.130472	0.133638	0.0641513	0.337444	0.195965	-0.0659264	-0.103441	0.213378	-0.0711935	0.154183	0.0366141	0.0087124	0.178245	0.19579	-0.108716	-0.130541	0.344381	-0.00494963	0.113784	0.193177	-0.0154315	0.68331	0.354138	0.0487035	0.184879	0.152043	-0.0653818	0.0459235	0.28378	0.133754	0.146293	0.265742	0.180761	0.14085	0.0228347	0.0217379	0.0406959	-0.0762889	-0.0212393	0.271564	0.122716	-0.0248521	-0.0886569	0.0949933	0.0466182	0.0136318	-0.0189123	-0.0214576	0.00136073	0.168341	0.459359	0.202186	-0.0739728	0.175604	0.0243347	-0.0566873	0.216794	0.0541971	0.0339151	0.0227223	0.143034	0.0313818	-0.0518273	0.0784827	-0.201254	0.544563	0.0789425	0.0840618	0.00386321	-0.242828	-0.048332	0.0794483	0.131272	0.0859308	0.0942424	0.0484273	-0.049525	-0.178693	0.137153	-0.0398282	-0.230531	0.074896	0.165636	0.57676	-0.00270719	0.129367	-0.0431375	0.463292	-0.104154	-0.0818305	0.138811	0.0400767	-0.139363	0.0214691	0.380427	0.0434699	0.146483	0.187377	0.12738	0.113759	0.174691	-0.0657249	0.119049	0.0192818	0.114379	0.0351028	-0.141146	-0.160464	0.179118	0.00985578	0.0120811	-0.0102969	-0.131488	0.535825	0.464788	-0.109349	0.250697	0.0119017	0.219066	0.0255632	0.0287635	-0.038256	0.0406799	0.160446	0.0684173	0.0695715	0.336229	-0.0592294	0.178033	0.153235	-0.0261918	0.353546	0.139651	-0.0207782	0.198245	0.139909	-0.12543	-0.105158	0.169633	0.123502	0.0766536	-0.039266	-0.166395	0.124221	-0.0320655	-0.059223	-0.230999	0.0396435	-0.0105922	0.088435	0.0951784	0.12454	0.15128	0.0335936	0.165566	-0.0612399	0.291492	0.0666695	0.176269	-0.0604638	0.378267	-0.175467	0.129654	0.0543764	-0.0353356	0.0368368	-0.00533856	0.149317	0.326566	0.232468	0.0280253	-0.0978576	-0.033752	0.196573	0.159243	0.18215	0.0318854	0.000650599	-0.152093	-0.122674	0.258871	0.0779196	0.0812093	0.151716	0.16783	-0.047145	-0.068738	-0.0529578	0.0814787	-0.0633506	0.0949129	0.117458	0.0799782	0.0938704	0.0942534	0.252768	0.352458	0.492373	0.0475	-0.0242252	-0.190142	-0.0408736	0.499396	0.0149474	0.0136447	0.13878	0.0144764	-0.0740812	0.19761	-0.00151739	0.0777421	-0.18573	-0.0915913	0.153115	0.0720946	-0.042234	0.0422434	0.202611	-0.0343257	-0.122902	-0.0943723	0.107081	0.265893	-0.00278573	-0.250225	0.17403	0.154773	0.136464	0.0364737	-0.147142	-0.0790669	-0.0298907	0.159847	-0.0290514	-0.192093	0.165049	0.0688952	0.123346	-0.0419734	-0.0479285	-0.111577	0.0608475	0.0356383	0.221933	-0.0467553	-0.0459417	0.303957	0.193414	0.150569	-0.148275	0.0610066	0.585518	0.046741	-0.057382	0.0688028	-0.109364	-0.136252	-0.00268648	0.0297628	0.473652	-0.0538464	0.238632	0.0734572	0.147224	-0.146685	0.241655	-0.0191863	-0.189634	0.452175	-0.136383	-0.018325	-0.095846	-0.0711758	0.141014	-0.127785	-0.00777685	0.0697071	0.202474	-0.048286	-0.101764	-0.133885	0.111174	-0.0839724	0.0227548	0.112115	-0.0212936	0.211681	0.353421	0.204987	0.232458	0.298405	-0.0748074	-0.0288673	0.342199	0.380564	-0.0654633	0.341187	-0.0372688	0.118253	0.12967	0.212402	0.16788	0.034293	0.188679	0.126617	0.025375	-0.135724	0.118397	0.0924903	0.105088	-0.0937925	-0.000482663	0.162346	-0.146744	0.0453843	0.0120667	0.216321	0.183508	0.151354	0.0278584	-0.0439804	0.047261	0.0666724	0.143108	0.272026	-0.0230431	0.218224	-0.0615166	-0.083703	-0.0241974	-0.107849	-0.0845588	0.0657762	0.116524	-0.170502	0.233634	0.0464507	0.123805	0.417561	-0.138041	-0.011093	0.384111	0.0881074	0.0668132	0.0678038	0.121453	-0.00226315	0.0834394	0.173947	0.0158866	0.285572	0.0862236	0.111212	0.582997	0.00202205	0.029314	0.0624838	0.0375421	-0.0250237	0.0406914	0.210747	-0.0542328	-0.169383	0.197119	0.226584	0.119723	0.101911	0.0547146	0.0729471	-0.13062	-0.0964072	0.151997	0.0465382	0.214888	0.112558	0.053706	0.0102801	-0.159008	-0.107813	0.0395504	0.273377	0.211936	-0.0294566	0.064113	0.0225948	-0.00218035	0.1015	0.313531	-0.039233	-0.14677	0.0274968	0.206428	0.268924	-0.177451	0.0404279	0.0158989	-0.343679	0.11628	0.344166	0.0565925	0.0228341	-0.0584174	0.283212	0.134853	-0.0881262	-0.190702	0.00189764	-0.057066	0.282037	-0.0671588	0.0243495	0.367694	-0.20128	-0.124135	0.266975	0.161485	0.165967	0.0653311	-0.0752888	0.0755466	0.0599175	-0.0404304	-0.0052319	-0.0992935	0.185973	0.332936	0.399706	0.0765485	0.0717033	-0.15848	-0.0469419	0.0404982	0.0994747	-0.174627	0.108684	0.176109	0.258295	-0.0907521	-0.0178543	-0.194456	-0.0622155	-0.0299494	0.101811	0.0789346	-0.0515148	0.63953	0.278166	0.0454178	0.102609	0.0867162	-0.197346	0.00863492	0.135267	0.0800791	0.0914367	0.0292159	0.214689	0.103952	0.172292	0.140723	0.285921	0.0500143	-0.039843	-0.0247889	0.10254	0.0152554	0.424036	-0.130858	0.00147635	0.14778	0.156597	0.0995473	-0.119556	-0.144991	0.190173	0.120197	0.232396	0.0782878	0.101487	-0.13199	-0.0440804	0.0938881	0.109726	-0.0945925	-0.112825	0.0131168	-0.00777585	0.0741118	0.192021	-0.00155531	-0.078339	0.117657	-0.0864244	0.159213	0.249478	0.177504	0.643705	-0.0355765	-0.218768	0.104443	-0.0343285	-0.184008	0.0924973	0.150099	-0.210781	0.0577678	0.0174352	-0.0284323	0.129988	-0.069613	0.244862	0.0760077	0.232653	0.398674	0.235556	-0.0234876	0.0691592	0.474369	0.261755	-0.00175902	-0.00926225	0.0478849	0.172529	-0.00478202	0.0451826	0.0137218	-0.111471	-0.0600358	0.00660146	0.0691346	0.646944	0.0342081	-0.0328846	0.0494478	0.264574	-0.0385628	0.04	0.352996	0.00401706	-0.0248275	0.131028	0.0760532	-0.170588	0.458619	0.167771	-0.128677	0.0326249	-0.0696637	0.135655	0.187719	-0.0299411	0.275852	0.296912	-0.0437483	-0.116378	0.153253	-0.0184486	0.347812	0.0930922	-4.83e-05	0.144121	-0.11008	-0.00744943	0.111281	0.499729	-0.104518	0.0449362	-0.00230602	0.472687	0.605546	0.458878	-0.0248852	0.0119429	-0.0696422	-0.0998261	-0.0318202	0.114465	-0.0251983	0.159176	0.406718	0.249038	0.0608519	0.241027	0.195655	0.0291389	0.14944	0.0618731	-0.0656921	-0.0268988	0.179546	0.0204389	0.163108	0.00882778	0.0617107	0.0438097	-0.252749	0.0821832	0.454791	0.145481	-0.0240219	-0.0260139	0.176502	0.419457	0.0491472	0.0499448	0.0461586	-0.0667904	-0.161996	0.276217	0.241242	-0.00691232	-0.0126883	-0.0631319	0.115916	0.0908659	0.0396133	-0.0448442	-0.04385	0.00401256	0.0819305	-0.0138676	0.18481	0.00677251	-0.0557986	0.218281	0.152551	0.272898	0.0932169	0.0878899	-0.00165227	0.152491	0.0515341	-0.0694451	0.0369739	-0.105542	0.031335	-0.0243996	0.171184	-0.0917054	0.0884465	-0.00353476	-0.0179328	-0.0719871	-0.0313426	0.163693	0.222881	0.0530188	-0.16327	-0.0442094	0.207298	-0.00916311	-0.0366911	0.194971	0.125929	0.2189	0.0528561	0.102567	0.173423	0.110947	0.337899	0.16698	0.448541	-0.0729046	0.13055	0.191073	0.12571	0.172272	0.199521	0.203094	0.138574	0.0929741	0.0497159	-0.0913757	-0.122745	0.263212	0.120024	0.45091	0.275141	0.308755	-0.0618375	-0.295184	0.0377757	-0.0950406	-0.0991317	0.482222	0.154516	0.0573816	0.323397	0.0171176	0.0908399	0.0628491	0.0427659	0.0845895	0.453125	-0.0324398	-0.27372	0.0393718	0.141556	0.398287	0.0345294	0.384872	0.0763677	-0.165721	-0.0692776	0.218763	0.00974498	-0.0161382	-0.0198059	0.526076	0.160248	0.333491	0.228595	0.172867	0.0696844	-0.0794706	-0.0465333	-0.0753287	0.019836	-0.0190518	-0.113824	-0.0980314	0.117109	0.1336	0.211483	0.138084	-0.088822	0.115334	0.353264	0.273609	-0.00236063	-0.0558872	0.0585303	0.1014	0.0286352	-0.047477	-0.0959821	0.284105	-0.0426447	0.353714	0.223037	0.0401535	-0.0741446	0.359837	0.140392	-0.100332	-0.0622198	-0.0732525	0.335588	-0.0721653	-0.0506052	0.000820305	0.018688	0.00750452	-0.0126786	0.081356	0.125168	-0.0865609	-0.000751198	0.204354	0.0576941	0.0881891	0.0810357	0.187258	0.145693	0.196506	-0.0564735	0.201406	0.125539	0.267166	0.340124	-0.0445349	-0.0801833	0.120048	-0.00840548	0.216172	0.220158	-0.0281805	0.0883912	-0.091419	0.0829851	-0.099795	0.165922	-0.0568263	0.116479	-0.16052	0.128774	0.115801	0.0517691	-0.0262545	0.124479	0.199685	-0.0156517	-0.0104056	0.0391828	0.0153417	0.341579	0.0586836	0.106745	0.112001	0.0528186	0.64515	-0.0517095	0.0477234	-0.127518	0.154236	-0.138708	-0.0319234	0.0379272	0.0868677	0.274406	0.124841	0.313674	-0.00811282	0.164474	0.117116	0.404391	0.0542742	0.0356887	0.00400827	0.222253	0.116307	0.0838673	0.0289113	0.168144	-0.0463162	-0.140581	-0.0109939	0.0585952	-0.0424798	-0.0108656	0.106771	0.11925	0.053229	0.377754	0.147228	0.187876	-0.0684559	0.0744354	0.0463817	-0.0644719	0.197341	-0.0900009	0.00559195	-0.00574222	0.0924962	0.176268	-0.0102312	0.196127	-0.0793061	0.18198	0.186321	-0.0611795	-0.0122287	0.217857	0.0708336	0.0375489	0.159879	-0.0139836	0.0108419	0.145787	0.219875	0.159668	0.423651	-0.0476029	0.0535559	0.0352119	0.0166497	0.206552	-0.0133631	0.115545	0.549025	0.0084488	0.0591675	-0.130784	-0.0768325	0.323733	0.0893961	0.3149	-0.145712	-0.058515	0.0839856	-0.0131404	0.429064	0.117562	-0.0427669	0.0483051	0.106026	0.160523	0.203373	-0.176295	-0.0526649	-0.163672	-0.088758	0.0619773	0.260442	0.282446	-0.0257377	-0.0420908	0.348449	0.00326634	0.266268	0.197889	0.135803	0.0960486	0.154776	0.172574	0.107295	-0.0677291	0.217358	-0.138122	0.144201	-0.0373544	-0.090088	0.131181	0.14287	-0.00553275	0.043665	0.0980986	-0.0679896	-0.0945943	-0.0660717	-0.130794	0.419715	-0.0788783	0.00280475	-0.0315665	-0.0087717	0.628712	0.10516	-0.0992488	0.124684	0.050657	0.0654222	-0.0151682	0.160735	0.2616	0.055941	-0.051067	0.20644	0.213148	0.023648	0.163544	-0.0494773	0.146481	0.176163	-0.0233132	0.0668998	-0.148625	-0.0425437	-0.0853558	0.659608	-0.11128	0.29926	0.155509	-0.176204	0.105726	0.245769	-0.109874	-0.0825817	0.215291	-0.0765785	-0.0464039	0.267278	0.0863934	0.188837	0.331971	0.100842	-0.0248606	0.347897	0.286898	0.0214101	-0.219452	0.0356662	-0.000395778	-0.0387459	0.017517	0.0280634	0.0529775	-0.0997524	0.284614	0.116048	-0.0367534	-0.108647	0.28747	0.0965291	-0.0426829	-0.00199388	-0.013233	0.014431	0.0492608	0.0420866	-0.00331087	0.175962	0.119637	0.30298	-0.116879	0.0775964	-0.0161936	0.0228977	0.0522316	0.015735	0.17202	0.0535711	0.46332	0.0342528	0.0554911	0.0406468	0.202253	0.509131	0.131184	-0.208739	0.326153	0.0706513	0.0529082	0.317597	0.0776877	0.330014	0.0551311	0.0701854	0.176442	0.0035284	0.08022	-0.0796523	0.163205	0.235889	0.0640042	0.149687	-0.0217489	0.148236	-0.00316082	0.280227	0.463026	0.177965	0.363225	0.279073	0.363091	0.116566	-0.226251	0.220447	0.0624101	0.0401279	0.113561	0.210046	-0.0548305	0.175788	-0.110318	-0.00643537	0.281947	-0.112942	0.0849079	0.0330259	0.0677712	-0.114026	-0.00985929	0.0994656
CNAG_02533	CNAG_02533 hypothetical protein	0.14472	0.193627	0.281637	-0.102513	0.0311925	-0.0502216	0.179281	0.0614857	0.258964	-0.14781	-0.111729	0.00547141	0.00710869	-0.172411	0.0175546	0.130295	0.182242	0.0194078	0.306699	0.0748012	0.125816	-0.21091	0.220005	0.0776671	-0.0272599	0.110818	-0.0370153	0.0649292	0.0529884	0.0674286	-0.0225483	0.105597	0.0583448	0.327079	-0.023269	-0.152518	-0.233817	0.0994415	0.245821	0.321014	-0.0174155	-0.0943971	0.219357	0.381348	0.21907	-0.0235542	0.0905576	-0.278671	0.155305	-0.172409	0.271119	0.00523035	-0.0147721	0.0224776	0.299208	-0.0602363	0.173401	0.0880588	0.0130806	0.184943	0.0911512	0.0738659	-0.0264078	0.294023	0.218503	0.289121	-0.0522486	0.269548	0.0506067	-0.123857	-0.0512761	0.0935647	0.0429473	0.285982	0.120723	0.0115139	0.374827	0.0732652	0.0310839	0.37	0.083031	0.095643	0.21735	-0.0483524	0.133895	0.0786873	-0.0567218	-0.138938	0.166351	-0.0360977	0.300547	-0.152078	-0.0828107	0.101964	0.163203	0.118746	0.0474762	-0.175939	0.406212	-0.132399	-0.0410813	-0.0174271	0.15584	-0.11409	0.0879171	-0.079107	-0.107347	-0.0955376	0.170822	0.265072	0.240842	0.428218	0.156015	0.346189	0.035317	0.0100026	0.483442	0.0812643	0.312304	0.0391187	0.0111499	-0.150089	0.143592	0.140153	-0.00828313	0.0816668	0.232519	0.114789	0.235013	0.254783	0.00470715	-0.201877	0.280232	-0.0756657	-0.116636	0.118244	0.198387	0.231456	-0.0181941	0.254794	-0.269261	-0.0628719	-0.0109171	0.184703	0.262982	0.106642	0.104893	0.11689	-0.103273	0.102236	-0.0517205	0.354778	-0.00577037	0.138626	0.163062	0.099991	0.0979377	0.0799099	-0.057666	0.125949	-0.0711862	-0.0102899	0.0960746	-0.251342	0.145162	0.041595	0.245568	0.209689	0.0225423	0.0831934	0.0161081	-0.137412	-0.0897877	-0.0908387	0.272763	0.123748	0.103412	-0.245613	-0.119775	-0.0304749	0.0358239	0.228235	0.130696	0.175464	0.169491	-0.0140913	0.0500307	0.244082	-0.155865	0.16215	-0.060416	-0.118544	0.191497	0.127104	-0.0492901	-0.130922	0.300634	-0.204915	0.14922	0.419281	0.0728381	-0.0687115	-0.0243835	-0.0548401	0.190116	0.095205	0.168637	0.360686	0.0906525	0.0374295	0.11893	0.281678	0.24717	0.123676	0.249744	0.0777931	0.100273	0.25083	0.222191	-0.05335	0.0962885	-0.093582	-0.0354028	0.0253173	0.00185127	-0.0755772	0.10192	0.0353022	0.0452078	0.0553719	-0.0475982	0.0347308	0.14925	-0.106986	-0.0494909	-0.0796837	-0.215337	-0.127817	0.271595	0.302524	0.300683	0.0272104	0.296644	0.0827659	0.411191	0.00784164	0.0101613	0.17614	0.191555	-0.0483414	-0.188925	0.217101	0.0501449	-0.00268691	-0.139308	0.0563714	-0.000563515	-0.113089	0.0880676	0.278555	-0.0719834	-0.284249	0.0906502	0.0698375	0.424072	0.165435	0.124711	-0.288	0.235011	0.334212	0.153398	-0.140733	0.134825	-0.0527924	-0.0794358	0.00555895	0.188618	0.435201	0.300116	-0.0497319	0.169447	0.238715	0.103367	-0.329606	-0.382067	0.0234795	-0.104483	-0.00627299	0.149628	0.206842	0.349249	0.0332371	0.229276	0.14677	0.0742359	-0.0187694	0.229698	0.240529	-0.0706691	0.00651766	0.350568	0.273639	0.178442	0.450829	-0.00503922	0.136247	-0.201537	0.208972	0.047764	0.175445	0.251478	0.0482178	0.0199967	0.339527	0.363234	0.21171	0.33539	-0.0256545	-0.00622119	0.228428	0.235254	0.150924	0.0501082	-0.255302	0.420748	-0.00921561	-0.0873269	0.207651	0.238369	0.201587	-0.34099	0.164121	0.0408358	-0.0438269	0.0270469	0.120548	0.0714666	0.133379	0.272118	-0.18408	-0.0234523	0.114897	0.165025	0.0519506	0.150084	0.0859249	-0.160967	0.0506503	0.0710648	-0.00779069	0.0794558	0.0929239	-0.00204427	0.226137	0.211376	0.0160588	0.194584	0.107623	0.160788	0.146327	0.256403	0.0248816	0.0121904	0.199172	0.0113047	0.171414	0.0547762	0.198346	0.226091	0.138637	0.241327	-0.1577	-0.158356	0.314186	-0.0139889	-0.0906087	0.309535	0.156428	-0.0472045	-0.11874	0.286096	0.00977401	-0.178847	0.0633663	-0.114565	0.136941	0.22298	0.275365	-0.0510394	-0.0264831	0.227519	-0.232835	-0.122215	0.12255	0.115465	0.153198	0.165131	0.167397	0.286266	0.0783879	0.0640068	0.24841	0.285592	0.0772519	0.0849284	0.0405599	0.305181	0.360477	-0.197659	0.237419	-0.212908	0.249264	0.145211	-0.130591	-0.0916077	0.159564	0.213903	0.187681	0.0559614	0.0923954	0.128872	-0.126562	0.162816	0.00975251	0.254905	0.323778	0.079791	-0.123036	-0.0122522	-0.114615	-0.0657885	0.083604	0.0872977	0.213007	0.214817	0.257578	0.20724	-0.283005	0.308485	-0.0975364	0.203733	0.0638361	0.151524	0.262756	0.313411	0.0308007	0.0513537	0.203909	-0.130048	-0.0364707	0.0684855	-0.127508	0.0736447	0.127629	0.521989	0.047802	-0.16557	0.229723	0.226281	0.273138	0.0163185	-0.039899	0.29481	0.00592554	0.35356	0.360808	0.0626485	0.227483	0.0726995	-0.235023	-0.171732	0.227405	0.237906	-0.0733627	0.111046	0.00200579	-0.0759536	-0.109905	0.210288	0.328644	0.154712	0.206626	0.0349248	-0.00158858	0.400388	0.115886	0.154939	0.135148	0.0930718	0.0800209	0.326861	0.077496	0.0182174	0.185296	0.165146	-0.187584	-0.078843	0.150019	0.177816	0.0899516	0.284786	0.231963	-0.0164113	0.0239542	-0.0442104	0.245802	-0.22846	0.293562	-0.0777302	0.0489508	-0.00697725	0.310934	0.0380201	0.0737012	0.234401	-0.0226428	0.0688442	0.166493	0.389432	-0.0611487	-0.00850261	0.114633	0.257176	0.195159	0.061501	-0.0564065	0.0233268	0.0974101	0.0590846	-0.15026	0.105126	0.275462	0.249333	0.17906	0.0648869	-0.0270248	0.0921249	0.207848	-0.00788414	0.211462	-0.187365	0.0475616	0.116349	0.143467	0.358335	-0.182701	0.0203125	-0.0805533	-0.307435	-0.0322129	-0.132642	0.0773866	-0.064567	0.196558	0.0383382	0.143533	-0.14548	-0.0666931	-0.138186	-0.18446	0.0724238	-0.0826997	0.151671	0.310066	0.0648947	0.0274577	-0.1071	0.00677688	0.371952	0.264701	0.124184	-0.0631583	0.141218	-0.130511	0.0618217	-0.113642	0.250325	-0.229274	-0.177549	0.102116	0.348504	0.0909748	0.165206	0.146818	-0.12125	-0.10001	0.132344	-0.055619	0.280546	-0.0390761	0.0468216	-0.108038	0.424586	0.278067	0.179658	0.201704	-0.00479794	-0.114339	0.187055	-0.0443091	0.0168352	0.0095936	0.158145	0.132649	-0.272586	-0.0824921	0.0958162	0.0400201	0.132962	0.118734	-0.0518704	-0.0823869	0.0985855	-0.0776064	-0.129332	0.149515	0.0842047	0.0681543	0.0163023	0.130706	0.0524611	0.264605	-0.0590014	0.262086	0.228539	-0.05548	0.0968755	-0.248178	-0.155137	0.130671	0.0247542	0.301683	0.0429829	0.0818087	0.023858	0.222884	0.305278	0.216841	-0.0412198	0.0530329	0.113929	0.0724229	0.0390119	-0.0879012	0.105971	0.126257	0.198921	0.160513	0.198045	0.428924	0.0498115	0.00215848	0.207836	0.032085	0.12138	-0.0516613	0.200859	0.0491012	0.0225828	0.0908862	0.00326161	0.0083118	0.103305	0.310552	1	0.226671	0.466282	-0.0558351	0.0164494	0.186418	-0.146899	0.119624	0.178228	0.0207539	-0.0383876	-0.0894326	0.0469191	0.0689868	0.222625	0.0938322	0.177169	0.179552	0.200923	0.176753	-0.0345927	0.240668	0.372878	0.148317	0.196897	-0.0720599	0.220516	-0.151324	0.133374	0.252893	0.389231	0.0847776	-0.0394322	0.21828	-0.170415	-0.0019037	0.232372	0.366408	0.264659	0.306424	0.222618	-0.0356459	-0.0839089	0.0436281	0.0743436	-0.00168152	0.090582	0.0666851	0.0492382	0.0961752	0.29168	0.128847	0.300321	-0.070685	0.246139	0.255675	0.130578	0.0806891	0.289523	-0.259983	0.230287	0.147416	0.162282	-0.213346	0.0899646	0.0317535	0.209484	0.0182189	-0.217488	-0.140061	0.0296788	0.00213899	-0.00111401	0.185965	0.256221	0.0285891	0.0607402	0.0984497	-0.0550126	0.248514	-0.0701734	0.0990168	0.125622	0.296131	0.360411	0.189919	0.314311	0.159946	0.0549935	-0.0742649	-0.00604632	0.192957	0.0165024	-0.229496	-0.00396922	0.131331	0.287517	-0.0191688	0.0459132	-0.146068	0.0243579	0.0280179	-0.0432533	0.133907	0.138516	0.0793798	0.142154	0.139029	0.0331611	-0.240705	-0.117969	0.216202	-0.0689677	0.389609	-0.0273482	0.0747428	-0.0597493	-0.20954	-0.0671468	0.181367	0.0921085	0.287569	0.217834	0.183763	0.0112907	0.227294	0.199129	0.246673	0.00459921	0.172908	-0.0215279	0.331338	0.0682811	0.242032	0.308604	0.0376173	0.304869	0.177575	-0.0766131	-0.115753	-0.134093	-0.0528399	-0.044143	0.130597	0.210615	0.0986033	-0.108425	0.0381998	0.0196068	0.105289	-0.0133243	0.178698	0.0806251	0.143695	-0.0039476	0.063276	0.364689	-0.0227848	0.126201	0.303744	0.0482765	0.0165248	-0.0578224	0.0769954	0.192464	0.264571	-0.0272529	0.228517	-0.195361	-0.167488	0.357673	0.216132	0.054439	-0.122693	0.2645	0.0607466	-0.223656	0.00743549	0.0093336	0.0534015	0.293445	0.204586	0.145191	0.104093	0.103947	0.197816	0.228389	-0.252742	-0.177195	0.290378	-0.0142589	-0.0955488	-0.0282209	0.213753	-0.0830563	0.0895703	0.117202	0.374842	-0.0626026	0.103001	0.259149	0.164743	-0.124168	0.34155	-0.0131079	-0.207968	0.348165	0.0430888	0.180026	0.34217	0.0637412	0.405694	0.112679	0.187179	0.357245	0.360447	0.118766	0.229966	0.238885	0.242721	0.153004	0.324678	0.254464	0.0287701	0.0940984	0.00249687	0.145388	0.0936859	0.0809481	0.179214	0.235068	0.0109861	-0.192129	0.132745	-0.00737995	0.0199735	0.178156	-0.0284114	-0.115594	0.0386776	0.155898	0.291733	-0.023412	-0.230362	-0.156487	0.13499	-0.0128632	0.176899	0.401805	0.219431	-0.133569	0.176729	0.188322	0.108039	-0.03667	0.193929	0.21266	-0.0795385	-0.141679	-0.199605	0.0624324	0.250221	0.289681	-0.0703096	0.15165	0.067152	0.221191	0.02738	0.384052	0.0276797	-0.0966938	0.137627	0.0803093	0.466289	0.194515	0.198879	-0.15296	0.156727	0.0785332	-0.0490673	0.28488	0.0518327	-0.0219574	0.059653	0.204421	-0.00791413	0.23941	0.0131375	0.0233955	0.163691	-0.107067	-0.0579435	0.156244	0.0961377	0.0125696	0.180954	0.0392137	0.02403	0.214739	0.146398	-0.044413	0.0865641	0.0132448	0.378231	0.354643	-0.163833	0.203283	-0.0105961	0.103395	0.0822557	-0.0188385	-0.131758	0.346288	0.138396	0.12159	0.0957458	0.0444288	-0.0202694	0.329435	0.251615	0.0804831	0.290315	0.310612	0.101176	0.162505	0.20687	-0.0951788	-0.0209925	0.213608	0.20422	0.0252819	0.0857314	-0.0755981	0.139123	0.017252	0.0518047	-0.279064	0.189349	0.0783043	0.302974	0.148516	0.201801	-0.137228	0.0203735	0.0851119	0.111817	0.238869	0.33119	-0.094102	0.0851848	0.361662	-0.188149	0.211343	-0.0322837	-0.0144341	0.279509	-0.0808611	0.163997	0.397136	0.334383	0.1219	-0.0475567	-0.21326	0.205718	0.0971232	0.298406	0.0459209	0.0612207	-0.154911	0.00188728	0.326819	0.312914	-0.0562716	0.311244	0.254031	0.050253	0.0809923	0.11738	-0.0441235	0.262747	0.123619	0.0892419	0.244913	0.162501	0.195422	0.0371037	0.263493	-0.0383836	0.0860029	-0.00159422	0.0478552	0.110723	0.444747	0.062548	0.193236	0.0426509	0.167911	-0.13284	0.202829	0.0681727	0.0253473	0.0706274	0.16623	0.150465	-0.0134451	-0.172114	0.191107	0.259349	0.22068	-0.00391874	-0.0846793	0.100786	0.176294	-0.0739913	-0.20345	-0.0227622	0.274214	0.309916	0.148261	-0.119416	0.125253	-0.00826102	0.267336	0.117868	-0.289092	0.154325	0.0924063	0.286208	-0.0618581	-0.0610035	-0.0489636	0.259138	0.110724	0.115609	-0.0340032	0.124903	0.222003	-0.0529556	0.185646	-0.0998782	0.0858228	0.305732	0.31804	0.0931489	0.0482788	0.0624362	0.0163088	0.0497036	0.186892	0.402147	0.0506835	0.237437	0.148389	0.181792	0.0719694	0.0367457	0.00446315	-0.298857	0.277731	-0.15732	0.0177215	-0.0764656	0.0735295	0.236336	0.070106	-0.0774606	-0.00194575	0.135144	-0.0764508	-0.0390914	0.224315	0.113981	0.0411798	-0.13542	-0.0119026	0.13001	-0.0902695	0.00709535	-0.0181623	0.249621	0.362591	-0.111408	-0.0912344	0.425029	0.278498	-0.101411	0.269592	-0.0200496	0.275332	-0.0146911	0.0592996	0.0701692	0.0880665	0.124454	0.213394	0.0517795	-0.0124944	0.0544243	0.116741	0.297378	-0.27652	-0.0205252	0.252693	-0.0877999	0.0368171	0.131464	0.232674	0.133008	0.0397385	-0.154873	0.00762582	0.0399833	0.0869965	0.0969651	0.0084912	-0.0223946	0.074848	-0.0078785	-0.187949	0.195663	-0.185555	0.0358648	-0.102797	0.139299	-0.170353	0.21713	0.14406	-0.158999	0.194317	0.194566	0.121323	0.376971	0.205785	0.0781916	0.101068	0.203661	-0.0766589	0.256098	0.172347	-0.0118469	0.388426	0.31065	0.114091	0.355436	-0.0231869	-0.0339265	0.305319	-0.155429	0.047296	0.226028	0.059744	0.0339151	-0.0243197	0.11536	0.293126	0.240021	0.0117887	0.213604	0.124102	0.0932774	-0.0439266	0.213135	0.322138	0.206087	0.296652	0.116772	-0.10224	-0.183837	-0.13426	-0.0828311	0.18988	-0.0131375	-0.065834	-0.0316698	0.108728	0.0336486	0.203801	0.312148	0.0407517	0.0570184	0.270343	0.221892	0.196822	-0.0276534	0.0201929	0.182473	-0.148411	0.122316	0.0991201	0.172041	-0.021898	-0.0528858	-0.0302195	-0.00373102	0.0152688	0.019041	0.185564	0.0533736	0.247062	-0.0102288	0.140415	0.319411	-0.0401467	0.101423	0.396768	0.144637	0.259953	-0.0159187	-0.0433389	0.288667	0.305888	-0.102884	0.123903	-0.139432	0.382472	0.134026	0.411336	0.223701	0.249444	0.120216	0.00152726	-0.0655825	0.169439	0.172808	0.137943	0.0784033	0.140828	0.182949	-0.0621115	-0.166135	0.294741	0.0992846	-0.065166	0.0160832	0.0606553	0.376446	0.0486989	0.131123	0.181752	0.0837836	-0.0132564	0.173918	0.128889	-0.0162576	-0.0310932	0.0431863	0.228958	-0.0576921	0.0582177	0.0387239	0.216068	0.224608	0.0870137	-0.0364726	0.250852	0.261772	0.11729	-0.00874778	0.187665	0.0671505	0.348393	0.0464043	-0.156788	-0.0705176	0.282842	-0.0733537	0.039445	0.402295	0.221257	0.0259608	0.115487	-0.109409	0.213555	-0.122271	-0.100739	-0.00780925	0.102489	0.120433	0.400566	0.0594438	0.144563	0.297894	-0.0302484	-0.0849713	0.208902	0.251442	0.390565	-0.116587	-0.164868	0.122343	-0.0186973	-0.157357	-0.161005	0.371959	0.123781	0.0762554	-0.0369672	0.182477	-0.118711	0.247181	0.198666	-0.0045044	0.193671	0.191703	0.323935	0.1806	0.101153	0.344613	0.328156	0.12436	-0.0847239	0.0835245	0.0390748	0.0178895	0.181844	0.152865	0.136239	0.120072	0.0168132	0.0760111	0.485174	0.207924	0.0746795	0.11042	-0.056696	0.130913	0.0728735	0.219606	0.141312	0.039805	0.0455771	0.155877	-0.132366	0.332883	0.332079	-0.0252274	0.250371	0.0357514	0.152931	0.36021	-0.0729613	0.382832	0.490389	-0.00363802	-0.13934	0.123686	0.0339295	0.205218	0.210893	-0.00318043	0.126099	0.0141123	-0.219959	0.160281	0.421661	-0.062824	0.0363521	0.0317909	0.304704	0.214382	0.258758	0.0130533	0.131428	0.0711618	0.0048548	0.0398178	0.3368	0.0714317	0.113089	0.18345	0.4293	0.13174	0.232429	0.34246	0.119035	-0.164139	-0.0212678	-0.080227	-0.152913	-0.0108173	0.0157431	0.0528075	0.331537	-0.138103	0.107408	-0.285204	0.141337	0.278229	0.114224	-0.0167019	-0.00554582	-0.0271516	0.387869	0.0630829	0.227605	0.186431	-0.0525116	-0.02338	0.304666	0.143879	-0.0360405	0.0161136	0.229866	-0.0339906	0.18578	0.235365	-0.0563359	-0.0566058	-0.0577655	0.176603	0.195022	0.0853394	-0.147328	-0.22117	0.25776	0.189987	0.183049	0.0800465	-0.0215441	0.195725	0.0665478	0.282337	0.0154193	0.016915	-0.163067	0.256339	0.116055	0.253094	0.183207	0.101129	0.129567	-0.148673	-0.158005	0.0697753	0.131093	0.178509	0.0405229	-0.0217745	-0.0832164	-0.0757059	0.0738804	0.136414	0.109007	0.0124975	0.162702	0.266947	0.271101	0.158111	-0.0346553	0.117718	0.407923	0.45066	-0.125747	0.387818	0.00260619	-0.0130648	0.0329952	0.313307	0.174754	0.111401	-0.0221607	0.0317759	0.0507872	-0.000218664	0.0503252	0.319022	0.234353	-0.153058	-0.0864274	0.0805207	-0.0665511	-0.100152	0.12164	0.0319045	0.454914	0.302387	0.174351	0.296069	0.232575	0.0853272	-0.145451	0.127305	0.217408	0.37792	0.016107	-0.236386	0.111708	0.0350251	0.25295	0.054884	0.356047	-0.104766	-0.0108102	-0.0200632	0.273396	0.0986073	-0.15241	-0.0756866	0.38255	0.298379	0.30168	0.177745	0.225304	0.103215	-0.170034	-0.139592	-0.196351	0.185854	0.0099952	-0.0247959	0.04603	-0.123107	0.229149	0.226036	0.14117	0.0251419	0.201194	0.2883	-0.0837852	0.307161	0.0481049	-0.0425476	0.0275961	0.0555516	0.160642	-0.152494	0.202256	-0.0309294	0.158873	0.292775	-0.121516	0.189342	0.115926	-0.0603289	-0.000360547	0.178248	0.000910795	0.262314	0.119316	-0.0652732	0.189859	-0.0405375	-0.0113767	-0.00562172	0.341291	0.233234	-0.110797	0.0751085	0.146675	0.0946228	0.310206	0.157909	0.187408	0.0270941	0.288474	0.0462365	0.0405498	0.00769973	0.0274899	-0.069976	0.176102	0.142758	0.0540327	0.0213675	0.169498	0.184059	0.0467157	0.110819	0.29203	0.0559332	0.0614242	0.236821	0.137845	0.026526	-0.228432	0.220781	0.0837788	-0.026263	-0.00985248	0.135704	0.093261	0.0800972	-0.0712872	0.200007	0.0919404	0.382686	0.000130497	-0.0244399	0.368643	0.196277	0.144866	0.138662	0.166181	-0.0235734	0.189502	-0.0329592	-0.0100209	0.00827813	0.0285547	0.00984184	-0.190099	0.0682026	-0.0745094	0.161671	-0.0736391	0.160638	0.196839	0.125116	0.112579	0.380127	0.24982	0.29038	-0.0612609	0.2281	-0.0647834	0.0084036	0.249883	0.004172	0.089488	-0.0885262	0.165801	0.194156	0.0111047	0.358961	0.388231	0.0726387	0.0823155	0.148674	0.132634	-0.0241669	0.182102	-0.0195132	0.0961001	0.0110957	-0.0143686	-0.0764333	0.121897	0.194406	-0.171356	0.0766052	0.128892	0.0562213	0.119873	0.257018	0.0808273	0.0155551	0.33256	-0.12009	0.158439	0.180791	0.329829	-0.052357	0.348042	-0.0448111	0.0551365	0.231899	0.0284227	0.052775	0.0931574	-0.0636943	0.292365	-0.0333842	0.130249	0.00094402	0.0048564	0.235741	0.204366	0.175392	0.0115553	0.123861	0.151866	-0.101359	0.189954	0.324475	0.127268	0.240322	0.110291	0.368904	0.117129	-0.148007	0.0828212	-0.00257262	0.00397509	-0.0793981	0.184348	0.348529	-0.0038511	-0.0987961	0.218213	0.137077	0.32475	0.14194	0.0731158	0.0767195	0.160694	0.235536	0.00197874	-0.190338	0.109273	-0.109885	0.280725	0.0516871	-0.137471	0.289524	0.206083	0.0278124	0.0463281	0.142869	-0.154872	-0.074346	-0.00812394	0.0827823	0.413525	0.0753138	-0.138018	-0.0896039	-0.000691026	0.43454	0.0766393	0.0991833	-0.0114189	0.259991	0.035576	-0.0694498	0.352559	0.460876	-0.124665	0.134597	-0.0100544	0.36968	0.162189	0.16202	-0.0450197	-0.007457	0.357642	0.261886	-0.167116	-0.103644	0.0986928	0.0343421	0.364879	-0.0759238	0.0202997	0.00662236	-0.0587792	-0.031187	0.115589	0.0757699	-0.223543	0.140246	-0.102537	0.00144888	0.325369	0.313582	0.243893	0.0827981	0.260963	0.153775	0.227443	0.191904	0.0216922	0.0462964	0.194379	0.0522998	0.106901	0.095081	0.283874	0.0861295	-0.0289985	0.0443188	0.271803	0.0106856	-0.0899762	0.0109585	0.0349682	-0.0139876	0.131842	0.230928	-0.183197	-0.0633117	-0.0407595	0.0675514	0.246089	-0.0151102	0.129523	0.0511791	0.11864	-0.0176569	0.023294	0.18175	0.158638	0.0240442	-0.0338404	0.303465	-0.128309	0.0199568	0.0563083	0.00536626	0.338591	0.166131	-0.0104472	0.078972	0.114699	-0.218492	0.193651	0.108832	0.226604	0.193835	0.254707	0.126047	0.00643361	0.0103429	-0.0716706	0.0350864	0.344037	0.0851153	0.256651	-0.0633053	-0.0310612	0.269508	0.14396	0.0304158	0.0299655	0.068864	0.250575	0.281747	0.251482	0.0650285	0.153207	0.217496	0.217671	0.120926	0.182134	0.202215	0.127458	0.0713647	-0.0752151	0.247271	0.129015	0.100505	-0.00597515	0.258974	0.0756559	0.0203403	0.209033
CNAG_02535	CNAG_02535 hypothetical protein	0.352977	-0.15289	-0.0627037	0.0191184	0.175296	0.0396505	0.169732	0.0299793	0.131372	-0.0387387	-0.131738	-0.0607549	0.036456	-0.0592675	0.00704791	0.136355	-0.0869326	0.0786263	0.377467	0.307401	-0.0285073	-0.107368	0.130708	0.000275752	0.0284834	-0.0349603	-0.0240688	-0.0421718	0.42564	0.0443951	0.468345	-0.0902199	0.0555121	0.223215	-0.236645	-0.0402639	-0.0642238	0.0621922	0.120443	0.253137	0.0243119	-0.0943744	0.00496896	0.0824131	-0.0934962	0.199871	-0.127556	0.0486196	0.100272	0.108579	0.124323	0.121809	0.110254	0.00690596	0.201813	0.0916691	0.116812	-0.141368	0.126818	0.191363	0.292323	-0.0746632	0.0845795	-0.0427773	0.383629	0.169296	0.14909	0.180206	-0.0702751	-0.0461074	0.00514542	0.46845	0.0575736	0.278937	0.109193	0.189608	0.153271	-0.180017	0.668451	0.440026	0.144742	-0.139044	0.154705	-0.0363	-0.029844	-0.0342436	0.13538	-0.202777	0.0747053	0.0239937	0.0542278	0.0492235	0.00748263	-0.183093	0.0769379	0.0811256	0.323399	0.180708	0.209275	0.0859693	-0.0664226	-0.139268	0.0370098	0.264793	-0.0435272	0.156236	-0.0606451	-0.0193949	0.032905	0.274577	0.0778817	0.322717	0.255655	0.265189	-0.0985798	0.00830777	0.313982	-0.183724	0.182218	-0.140684	-0.177185	-0.0528042	0.103611	-0.131006	0.00903197	-0.113268	0.228743	0.0297017	0.114711	0.0394202	-0.143075	-0.082952	-0.0229605	0.147238	0.0585343	0.313575	0.0802494	0.307315	-0.0350995	0.145353	-0.140783	0.106281	0.0286838	-0.0936574	-0.0278715	0.0280312	-0.0344276	0.108161	0.0626155	0.194668	0.235859	0.201031	-0.0257975	0.146919	0.204447	0.0461809	0.100432	0.0837759	-0.0393481	0.360435	0.207195	-0.0411617	0.0664395	-0.065227	-0.116043	-0.0442329	0.251335	0.171022	-0.146714	0.133034	0.144858	0.174567	0.25625	0.16868	0.383632	0.256508	-0.0519349	0.0795967	-0.226211	-0.0656595	0.0215606	0.0783578	0.12226	0.198952	0.160199	-0.0851441	-0.01907	0.116923	-0.0709492	0.48935	0.127242	-0.0705664	0.026873	0.184412	-0.204581	0.114809	0.149081	-0.0359575	0.24675	-0.00565178	-0.0716312	0.173024	-0.0392407	-0.0794502	0.181181	0.238175	0.0641779	0.419086	0.048703	0.188834	0.0284616	0.1359	0.237639	0.0209196	0.142535	0.0921918	-0.110983	0.117065	0.155212	-0.102021	0.060657	-0.150049	-0.103993	-0.11584	0.0131898	-0.016128	-0.0203317	0.0108689	-0.0453099	-0.0294596	0.00302393	0.0948384	-0.107201	-0.334248	-0.0919012	-0.345463	-0.058607	-0.1953	0.081633	0.323455	0.000121205	0.101333	0.213644	0.0134622	0.0782421	-0.160308	-0.227951	0.0540813	0.255803	0.278113	-0.0886704	0.0423353	-0.0124663	-0.246805	-0.106626	-0.0907717	0.124859	0.0317214	0.0388676	0.206705	-0.0541669	-0.133318	0.0537096	0.0506454	0.269651	-0.0682436	0.181163	-0.0540278	0.324651	0.231484	0.0412833	-0.00559332	-0.0192664	0.214863	0.205618	-0.0790114	0.308741	0.338083	0.0358038	-0.0433832	-0.00905635	0.0613589	0.0786809	-0.13426	-0.150219	-0.00751813	-0.132451	-0.0385244	0.610359	0.245817	0.187366	0.0615188	0.358913	-0.117364	-0.0234699	-0.0573518	0.196443	0.15979	0.231471	0.169863	0.128138	0.0871845	0.183316	0.261162	0.0307115	-0.0254686	-0.256557	0.130216	0.00783492	0.00576991	0.227336	-0.257748	-0.111411	0.294329	0.172296	0.0307485	0.207159	-0.172536	0.021974	0.160628	0.0778612	0.0882936	-0.0206421	-0.22715	0.239306	0.251492	0.0841716	0.0789974	-0.101083	0.0875206	-0.0942945	0.264702	0.0369853	0.113633	-0.237757	0.188115	0.00523462	-0.0426938	0.0108802	-0.0517255	0.179412	0.0632228	-0.160006	-0.251003	-0.103121	0.0314278	-0.036952	0.11644	0.0202162	-0.0415818	-0.000626819	0.314905	-0.0307693	0.138638	-0.000449635	-0.0203334	-0.0608055	0.0876268	0.276881	0.121349	0.159061	0.0516009	0.124429	0.318299	-0.128002	0.287341	0.159384	-0.0128785	-0.0709886	0.137526	0.132299	-0.0709678	-0.0794093	0.205957	0.00577446	-0.129135	0.00862997	0.00408133	0.324576	0.0457164	0.689068	0.443272	-0.10881	0.0154954	-0.0109632	0.120882	-0.105749	0.104664	0.109861	0.0856416	0.155126	-0.095369	-0.0172839	-0.149704	0.167986	0.304877	0.189485	0.0443093	0.0819464	-0.0285922	0.116981	0.0247909	0.135746	0.0341131	0.0827786	0.280989	0.281378	0.0336242	0.0953698	0.0404978	-0.0938897	0.106504	0.0304412	-0.107196	-0.0451003	-0.182968	0.27322	0.0554368	-0.0050119	0.106598	0.175054	0.00943418	0.196866	0.101774	0.189065	0.102593	-0.0577155	-0.0951452	0.111839	0.133471	0.169307	0.0878338	0.0299595	-0.0861436	0.307482	0.33041	0.296977	-0.115518	0.098017	0.365129	0.223691	0.0595242	0.231602	0.0798332	0.0801098	0.00910619	-0.0935281	0.161518	0.0865923	0.0959518	-0.0280243	0.0967763	0.0210954	0.221229	0.210578	0.0817516	-0.00342913	0.305682	0.339372	0.315641	0.0679511	0.0157152	0.165834	-0.0338464	0.245401	0.0772972	0.208864	0.242983	-0.156719	-0.0683251	-0.0863965	0.0362649	0.291764	-0.0741002	0.153232	0.116333	-0.0411952	-0.10484	0.676249	0.246752	-0.0758576	-0.0219727	-0.0479966	0.0185291	0.257516	0.335842	0.0415737	0.192608	0.218583	0.0865305	0.287236	-0.0564352	0.0917479	0.0772197	0.00414699	-0.186346	0.0574804	0.104701	0.188248	0.142481	0.175242	0.102705	-0.104742	-0.0159874	-0.0666349	0.0924486	-0.15466	0.24893	-0.00697232	0.00614043	-0.0200398	0.0154496	-0.0589408	-0.0497718	-0.0294339	0.191237	-0.0393563	0.16856	0.0353202	-0.0795013	0.107876	0.109867	0.312527	0.186551	0.210767	-0.0113618	-0.149148	0.0140983	-0.120304	-0.0451565	0.160464	0.0342136	0.0715419	0.110176	0.0755692	-0.0774631	-0.0408532	-0.0295066	0.0119797	0.158115	0.00536088	0.233419	0.124417	0.26459	0.240602	0.0178871	0.154019	0.0180021	-0.0338029	0.213887	-0.215185	0.0390788	0.0319011	0.227027	0.112592	0.0212527	-0.110204	0.190711	-0.0157938	-0.0579067	-0.0100398	-0.120572	0.0955921	0.26388	0.00859923	-0.0421806	-0.0726976	0.193034	0.341983	0.211334	0.00366288	0.103113	0.0808132	0.134577	0.20711	0.174615	0.0963164	-0.257473	-0.196086	0.0127495	0.204478	0.0537721	0.0925677	0.026967	0.282043	0.205426	0.0803567	0.0334271	0.0683343	0.240639	-0.0092145	0.0290538	0.251618	0.351292	0.089776	-0.0334567	0.0404227	-0.253037	0.158511	0.0298084	0.105826	0.0183864	0.0357054	-0.0336383	0.0155886	0.00543266	-0.00800129	0.0357839	0.344259	0.0355651	-0.00383078	-0.116347	0.229762	-0.153935	-0.168686	0.260749	-0.0636713	-0.0190725	0.131336	0.115783	0.0513543	0.105484	-0.0733519	0.319728	0.101079	-0.0518094	0.326113	-0.0724365	-0.129303	0.03318	0.196502	0.0590183	0.137871	0.312676	0.0689082	0.114094	0.109624	-0.0125679	-0.186438	-0.0252236	-0.0521976	0.0748186	-0.0404884	-0.0653595	0.110124	0.0821629	0.157689	0.0277457	0.116882	0.33203	0.529288	-0.0238478	0.064132	-0.0543343	-0.0110389	0.0193474	0.0845837	0.0440547	-0.0691329	0.251181	0.132325	0.0516951	0.113277	0.384052	0.226671	1	0.369915	-0.032282	-0.0389717	-0.0118721	-0.0282953	0.0518232	0.100935	0.0797091	0.00568115	0.10134	-0.12371	-0.0264465	0.0217315	0.302664	0.036804	0.0427611	0.110369	-0.128858	-0.0319946	0.367438	0.235216	0.0357394	0.0315202	0.0852888	0.296884	0.0758081	-0.0516859	0.0202506	0.206347	0.0488954	0.112543	0.144622	-0.0410684	0.0167706	0.227598	0.209512	0.202372	0.0110174	-0.000921318	0.0670716	0.109409	-0.103927	-0.141615	0.00765479	-0.0243445	0.049603	-0.0633599	0.325589	0.166266	0.0192507	0.18985	-0.188094	0.120036	0.113537	0.185425	0.173604	0.186915	-0.0761695	0.0960225	0.246619	-0.0181958	-0.00525833	0.116378	-0.0036756	0.351926	-0.015445	-0.0521231	0.0772223	0.127803	0.014253	0.0208562	0.348229	0.0514286	0.0232769	0.115051	0.0871342	0.0809928	0.107897	0.0960271	0.534059	0.284217	-0.0350245	0.0446269	0.118103	0.252861	0.278249	-0.0179252	0.0177966	0.0486441	0.13743	0.204614	-0.136229	0.393123	0.0564365	0.146693	0.562642	0.0598875	-0.0741951	-0.118102	0.210659	0.153717	0.200971	0.157174	0.0286982	0.124746	-0.106067	0.0236338	-0.080854	-0.00976018	0.18422	0.075612	0.261421	0.0633848	0.308759	-0.0671256	-0.139645	-0.0422692	0.347408	0.149674	-0.100158	0.650858	0.114774	0.1485	0.178314	0.0503089	0.073129	0.171991	0.0254001	-0.0322238	0.193014	-0.0134081	0.24765	-0.0351648	0.0905648	0.300937	0.173412	0.0125373	-0.00556536	-0.14116	-0.063853	0.246014	-0.0335346	0.266135	-0.0253278	0.0422883	-0.00899087	0.0116812	0.307772	-0.0334612	0.0296723	-0.0189327	0.0147858	-0.0423037	0.0175198	0.156739	-0.148117	0.151917	0.101315	0.113726	-0.0928708	-0.0596474	0.216329	0.0887713	0.332435	0.112584	0.15812	0.0370869	0.0453221	0.0566355	-0.0529214	0.124636	0.0616156	-0.0247854	0.031572	-0.0549046	-0.0384719	0.0024583	0.110885	0.25148	0.423902	0.0142824	0.0661456	0.168667	0.148816	0.131781	-0.0382748	-0.0542441	0.499941	0.0328893	0.00314716	-0.0455464	0.157148	0.0458623	-0.154123	-0.133722	0.275531	0.140353	0.302072	0.10646	0.078191	0.179404	0.130763	0.0117741	-0.0569181	0.399394	0.0111788	0.0616702	0.0627374	0.119226	0.390949	0.28723	0.111993	0.270943	0.0658777	0.0466929	-0.0253219	0.017802	0.355476	0.552564	-0.0042075	0.0918391	0.0583582	-0.00797744	-0.0530676	0.178078	0.216555	-0.0693362	0.319975	0.175643	0.0746208	0.000968832	0.13213	0.0987985	-0.066672	0.309219	0.0935015	-0.00493996	0.00784778	0.063794	-0.00462463	0.0016695	0.00553626	-0.0805898	0.0285138	0.287775	0.0551953	0.0542122	0.0471671	0.0464069	0.0753782	0.103589	0.220006	0.0822946	0.446314	0.182729	0.172157	-0.043582	0.00451967	-0.0178801	0.0448266	0.129911	0.00798292	-0.0556789	0.00594949	0.0456272	-0.115022	0.325315	-0.0162438	-0.366555	-0.0672803	0.0672509	0.336716	0.0333312	0.0141779	-0.0469342	0.412175	0.0248854	-0.0975168	0.122928	0.0933112	-0.053626	-0.0293837	0.345786	0.0631428	0.284202	0.0539211	0.055849	0.256943	0.185296	0.0560708	0.0366255	0.112681	0.281612	-0.096822	-0.116166	-0.0595113	0.189663	0.12383	-0.00971842	0.187537	-0.0572892	0.249843	0.319154	-0.132262	0.230733	0.0264797	0.210405	-0.0409333	0.0779143	0.220027	0.262194	0.131704	-0.0571076	-0.0499487	0.214569	-0.0894881	0.171434	0.128867	0.0220874	0.409273	0.243224	0.0773148	0.325782	0.146026	-0.123828	-0.0627626	0.239343	0.19837	0.26503	-0.211712	0.0425553	-0.0604962	-0.0491767	-0.0179268	-0.0480908	0.0829368	-0.0154409	0.0345795	0.209953	0.0725669	-0.0406434	0.0521805	0.277147	-0.0546467	0.231774	0.0508882	-0.0467144	-0.126385	0.393984	0.0431122	0.32397	0.108518	-0.0196826	-0.0430094	-0.0105258	0.0901852	0.338203	0.198696	0.0539189	0.0385734	-0.182289	0.350527	0.0670808	0.0295326	-0.0903553	-0.0552286	0.048852	-0.0234694	0.294128	0.217268	0.0987581	-0.0146453	0.262257	0.0543128	0.0392158	-0.136236	-0.0609867	0.0780276	0.146441	0.169041	0.0620725	0.150011	0.0750203	0.190606	0.103802	0.318035	0.12399	0.0492261	0.00615693	-0.12846	0.302316	0.00850745	0.284996	0.198989	0.00260955	-0.0851908	0.384085	0.240231	0.000574237	-0.074453	0.051028	0.116901	-0.0762956	-0.0356004	0.210244	0.207949	0.0155886	-0.146681	0.0187795	0.277362	0.123079	-0.012239	-0.15637	-0.0247944	0.166737	0.0691092	-0.0519137	-0.0875357	0.0968368	0.0379797	0.259342	-0.00229125	-0.195017	-0.0315539	0.0924472	0.203112	0.0111083	0.235295	0.0741673	0.122699	-0.0158197	0.125108	0.0659823	0.0717485	-0.103491	0.225949	0.152954	-0.097359	0.186647	0.24807	-0.041977	-0.0225208	0.0429693	0.0836604	-0.0467483	0.0816909	0.157697	0.285588	-0.0369857	0.349576	0.0104549	0.263094	-0.0121198	0.108978	0.18315	-0.136255	0.218473	0.0218478	0.00516886	-0.0604939	-0.163107	0.308687	0.0184084	-0.0460427	-0.0716566	0.0384916	0.0212257	-0.113041	-0.0422161	0.32497	-0.100302	0.00138474	0.0851067	0.0411962	0.0353665	0.176179	0.225661	0.314408	0.343253	-0.0236854	-0.0879538	0.168022	0.40577	0.0596763	0.158654	-0.130936	0.0680821	0.525402	0.0343959	0.0217263	-0.00193068	0.11764	0.0764669	0.174967	0.0152024	0.0906811	0.390256	0.155432	-0.0380867	0.0110395	0.124745	-0.135538	0.0838604	0.25342	0.400894	0.113105	0.105167	-0.0434776	0.0993978	-0.0110607	-0.0546341	-0.0581887	-0.00194604	0.158866	0.15441	0.0351862	-0.0309525	0.0746256	-0.145828	-0.146249	0.163536	-0.0155454	0.027566	0.257319	-0.0861219	0.0511125	0.211297	-0.0768692	0.017788	0.342852	0.00503874	0.127012	-0.0211085	0.310372	-0.0699703	0.218482	0.0743547	0.00159696	0.194369	0.172203	0.0406858	0.450063	-0.0609943	-0.0163574	-0.0640029	-0.183466	-0.0106551	0.116887	0.124487	-0.0662569	-0.139761	0.309078	0.324208	0.271589	0.0293914	0.112145	0.0551083	-0.00485497	0.0515539	0.0933821	0.0164161	0.124492	0.168983	-0.0164802	0.0547061	-0.121381	0.00438722	0.0475382	0.344026	0.124922	-0.0479311	0.0337887	-0.00737248	0.0239651	0.000284379	0.246573	-0.0493907	-0.085477	0.105714	0.25012	0.199173	-0.153831	0.00678451	0.384964	-0.288268	-0.041006	0.0533265	0.0434897	0.180032	0.0147685	-0.0108909	0.0766672	0.0127642	0.014179	0.278638	0.0168901	0.354426	-0.0467814	0.0606885	0.20143	-0.0826811	-0.060732	0.136427	0.11533	0.176276	0.00907556	0.0557786	0.105538	-0.0212419	0.130239	-0.164651	0.0204537	-0.0384175	0.468546	0.370566	0.146308	0.164755	-0.00707314	-0.00519258	-0.0464752	0.190336	0.047206	0.158966	0.260233	0.33684	0.021708	0.0143105	0.0297713	0.118675	-0.187766	0.00753398	0.108202	0.000767353	0.379197	-0.00402476	0.14738	0.139286	0.0589571	-0.0248029	0.00842704	0.0716854	0.286513	0.305995	0.188794	0.161193	-0.0521975	0.0348582	-0.00463385	0.204464	0.0544238	-0.0470667	-0.0382744	0.126227	0.22617	0.119114	-0.215728	0.100792	0.0619017	0.13475	0.491011	-0.0996199	-0.0905124	0.311642	0.0634113	0.0741248	0.051092	0.0645635	0.048738	-0.0263794	-0.0506131	0.128768	-0.105313	-0.147791	-0.0840889	0.197455	0.0198462	0.109994	0.10926	-0.00725386	0.248779	0.153496	0.117244	0.328908	-0.000695522	0.577521	0.00727961	0.0220783	0.155285	-0.0571728	0.0896673	0.0636154	0.196801	-0.0799457	0.066362	0.0791719	-0.0247209	-0.0962425	0.00707395	0.394435	0.123444	0.251338	0.342284	0.169118	-0.025103	0.12148	0.229797	0.103753	0.118396	0.0181729	-9.74e-05	0.0284986	0.0598234	0.129233	-0.00292855	-0.0878201	-0.0770396	-0.0590502	-0.0225867	0.379186	0.150481	-0.0791896	-0.250099	0.0146757	0.182165	0.0864302	0.22331	0.0369257	0.00839435	-0.0798118	0.0317081	-0.067814	0.309685	0.027881	-0.120161	-0.0487293	-0.0274885	0.135563	0.208799	0.0587716	0.207913	0.287757	-0.0409799	-0.218143	0.0595368	0.0245255	0.139493	0.0243347	0.0129741	0.608149	-0.0393583	0.0501513	0.0825601	0.32975	-0.0394574	0.00622667	0.164583	0.16691	0.20786	0.220233	0.0936512	0.042824	-0.0420879	-0.00338465	0.0241192	0.306852	-0.0266157	0.47767	0.400262	0.249014	0.00583768	0.127477	0.233767	-0.0640855	0.0387451	0.041773	-0.208338	-0.210617	0.198363	-0.0808491	0.215627	-0.0301731	-0.0312563	-0.242494	-0.117153	0.242061	0.130546	0.0686867	0.133706	0.0944897	0.134472	0.29403	0.00357984	-0.00123519	-0.044141	0.0847751	-0.23752	0.112326	0.292471	0.0481041	0.0980099	-0.00990406	0.109844	0.153847	0.182083	0.0240851	-0.0318099	0.0060352	-0.173515	0.0706816	0.048834	-0.0605202	-0.0488242	0.0263904	0.0248309	0.376475	-0.0534005	0.163236	0.0116933	0.228811	0.166827	-0.00563542	0.0451637	-0.180846	0.157643	0.0139508	0.127048	-0.0199757	0.0863489	0.174322	0.0897351	-0.0467651	-0.040332	0.0461234	0.292557	0.110056	0.162389	0.0378344	0.116786	0.137976	0.161452	0.0754989	0.0318962	0.122454	0.0812209	0.1406	0.165011	-0.0181905	0.295993	0.0789323	0.321726	-0.036641	0.266736	0.56019	-0.163783	0.0155213	0.336462	0.126539	0.00144913	0.374139	0.0762439	-0.0662997	-0.0454727	0.0355908	0.183103	0.271424	0.126811	0.155335	-0.0156895	-0.133142	-0.0715035	-0.0306799	0.0228819	0.418587	0.214469	0.0214959	0.304316	0.04713	0.0335806	0.511987	0.16677	0.083156	0.454907	-0.0889148	-0.171467	-0.0424046	0.0315768	0.430227	0.083127	0.268508	-0.112992	-0.325962	-0.0518052	0.0950044	-0.126868	-0.113939	-0.158413	0.258592	0.188052	0.20709	0.153438	0.00881956	0.0490465	-0.14945	-0.151092	-0.161309	0.129865	0.358304	-0.0114423	0.106417	-0.124174	-0.0216876	0.0523998	0.122373	-0.0131519	0.206814	0.24148	0.0446364	0.00305883	0.148762	-0.000773253	-0.0268074	-0.0660829	0.108339	-0.150706	0.431857	-0.086713	0.374943	0.122705	-0.180696	-0.0491534	0.0513169	-0.0469927	-0.0442511	-0.0319196	0.0358821	0.275364	0.00527007	0.227254	0.00658441	0.0739275	0.0217855	0.102365	0.0802147	0.19974	0.0633923	-0.160973	-0.057926	0.0208769	0.158728	0.0944646	0.153743	0.294469	0.141289	-0.124195	0.0886373	0.0325811	0.335896	0.284846	-0.0221603	-0.0723023	0.00258092	0.0435089	0.189809	0.291367	0.0189494	0.147709	0.156285	-0.0308231	0.164036	0.185481	0.0594648	0.211207	-0.152483	0.0821146	0.146281	0.410718	-0.0458699	0.102271	0.24782	-0.00979236	-0.059053	0.0640126	-0.00844599	0.282086	0.14812	0.103688	-0.054678	0.036228	0.15629	0.0124573	0.0154245	0.02154	0.217208	-0.270076	-0.052357	-0.143407	-0.0667116	0.152666	0.0134323	0.152681	-0.0318807	0.373824	0.246835	0.388145	0.0250376	-0.0402689	0.0257508	0.206142	0.180893	0.0417142	0.183236	0.030171	-0.0980908	-0.0257782	0.0794051	0.107349	-0.0885653	0.0258733	0.0189571	0.0285674	0.05929	0.115776	0.039888	0.0715259	-0.0458384	-0.0119402	0.00309222	0.12078	0.0452457	0.0697978	0.00635503	0.0986756	0.00109046	0.194206	0.0281559	-0.101212	-0.075812	0.362165	0.225205	0.235097	-0.113862	0.254499	0.11937	0.0263732	0.227359	-0.021869	0.116516	0.0933144	0.0859474	-0.0422658	0.263233	-0.182321	-0.000815534	0.0860043	-0.0793022	-0.0211538	-0.0845082	0.319354	0.405988	0.241977	0.037575	0.0219413	0.0771493	0.207468	0.216209	0.384086	-0.207957	-0.017239	0.103993	0.00746924	0.347544	0.136077	-0.0549641	-0.00364377	0.292467	0.197179	0.316287	-0.0213192	0.201175	-0.0375458	0.0339709	0.159662	0.319499	0.322605	0.047378	0.0223257	0.32475	0.0700105	0.282554	0.144819	0.0213068	0.0779814	0.371916	0.00477583	0.214393	-0.0715612	0.189586	-0.0944976	0.20386	0.00386164	0.0532496	0.163128	0.161509	-0.056767	0.136843	0.0793983	-0.046721	-0.0461921	-0.0217508	-0.0550168	0.29886	-0.0419202	-0.134078	-0.0876805	-0.0139332	0.370331	0.201192	-0.141407	0.157011	0.0670885	0.0156596	-0.193082	0.350794	0.246995	-0.0333327	-0.0507955	-0.120184	0.096891	0.122879	0.239966	0.0642799	0.0862331	0.10842	-0.00394533	0.120648	-0.223496	-0.0805272	-0.192551	0.365089	0.0185905	0.143267	0.23066	-0.0908826	0.0255365	0.494482	0.000917853	0.0196025	0.227151	-0.0196251	-0.110248	0.288671	0.0255781	0.397751	0.0039665	0.0911215	0.167371	0.821597	0.00361076	0.221808	0.173369	-0.0335051	0.184559	0.058319	-0.108285	0.0902959	0.0708618	0.0184619	-0.0480857	0.122706	-0.0162006	-0.103628	0.234867	0.0167833	-0.0462004	0.179978	-0.0936546	-0.131415	-0.0955161	-0.110806	-0.0590829	0.269184	-0.00481656	0.122448	-0.100651	0.102534	0.0649882	0.036265	-0.0333545	0.169804	0.0440331	0.12786	0.271686	0.0909007	0.0164733	0.220298	-0.0212698	0.409434	0.181812	-0.147424	0.19466	0.0197819	-0.170291	0.0571285	0.169446	0.126982	0.127227	-0.0188078	0.564638	0.197415	0.0203796	-0.305857	0.110179	0.0488492	0.0817069	0.172657	0.00223737	-0.026895	0.0988112	0.0844739	0.426985	0.273114	0.212762	0.281541	0.55301	0.100008	-0.196092	0.147861	0.139082	0.14259	-0.00671156	0.186269	0.0423028	-0.0216512	-0.12809	-0.102695	0.214225	-0.0339279	0.170997	0.213957	0.0372969	0.0184924	-0.0142929	0.196143
CNAG_02549	CNAG_02549 hypothetical protein	0.372076	-0.180457	-0.0424261	-0.111326	0.0705636	-0.116938	0.0495243	0.0484526	0.32068	-0.0986534	-0.0878306	-0.0546214	-0.169239	-0.197909	-0.0744704	0.118621	-0.121241	0.14936	0.260025	0.335058	-0.152723	-0.0861601	0.0489616	-0.0982101	-0.0501632	-0.0295095	0.00855869	-0.189936	0.331939	0.223677	0.0357959	-0.086519	0.143646	0.0995133	0.0408434	0.00107352	-0.104804	0.109121	-0.0261814	0.121774	-0.0212419	-0.00941185	0.121188	0.513112	0.225665	0.188784	-0.0158254	-0.0877002	-0.257194	-0.0224313	0.0252133	0.0594483	0.18773	-0.0281942	0.175031	-0.0815266	0.093663	-0.0501102	0.240826	0.162226	0.236798	0.00381301	0.200022	0.0283307	0.201135	0.267538	0.0699884	0.0683483	-0.0656721	-0.0209395	0.129702	0.332132	0.239841	0.413341	0.0280418	0.128623	0.561693	-0.136332	0.226196	0.363272	0.0661756	-0.0763755	0.268589	-0.0622609	0.00461927	-0.0452312	0.0928573	-0.159232	0.125214	0.0630197	0.29965	-0.0351194	-0.0379311	0.0712097	0.0783551	0.229979	0.200387	-0.0105534	0.557131	0.0118633	0.105494	-0.161282	-0.167111	0.0971243	0.179378	0.127108	-0.147891	-0.0544727	0.0492949	0.233942	0.129428	0.427671	0.302764	0.209645	-0.285625	-0.0323833	0.480011	-0.117531	0.094027	0.0367859	-0.19736	-0.0874754	0.0330563	0.0348752	0.0609015	0.0726376	0.172991	-0.0102887	0.219207	0.101476	-0.0422389	-0.103022	0.139575	0.17558	0.0420919	0.352633	0.101391	0.197227	-0.167314	0.279436	-0.185775	-0.031231	-0.128326	0.101202	0.126967	-0.127041	0.0467056	-0.00739828	-0.00372792	0.213371	0.190794	0.160899	-0.00148608	0.255017	0.08638	0.174641	0.203716	0.23689	-0.0574976	0.435022	-0.00809607	-0.236894	-0.362984	-0.0204065	-0.0276514	-0.0768886	0.00174719	0.312652	-0.179181	0.167382	0.0336461	-0.133023	0.0788654	-0.0845212	0.299473	0.222784	-0.0878679	-0.106567	-0.0817294	-0.231072	-0.0516484	-0.072037	0.0487412	0.189572	0.17031	-0.227543	-0.235352	0.24781	-0.07838	0.446025	0.0672055	-0.0715192	0.145748	0.27738	-0.0906907	0.015537	0.229786	0.0357708	0.0564335	0.232001	-0.0502612	0.0318713	-0.330187	-0.135593	0.256124	0.181017	-0.132784	0.579669	-0.119231	0.247992	0.132165	0.193175	0.0134281	0.0736771	0.289006	0.112137	0.0205804	-0.149352	0.0904737	-0.12173	0.0667376	-0.125376	-0.156521	-0.154601	0.126037	-0.0952127	0.0596995	-0.00527869	-0.0599561	-0.0449707	0.0490503	-0.0118495	-0.152469	-0.2311	-0.0931762	-0.179638	-0.0872273	-0.165841	0.00328958	0.30999	0.0760842	0.021518	0.195433	-0.0999686	0.45852	-0.17942	-0.187667	-0.124921	0.384604	0.0955852	-0.206889	0.265946	-0.0529695	-0.181631	-0.0440043	-0.058482	0.0384154	-0.0229446	0.056148	0.413841	-0.0217235	-0.312237	-0.0257282	-0.0573193	0.461732	0.0974767	0.116698	-0.0597756	0.0931869	0.270948	0.0905241	0.098257	-0.0380263	0.0184123	0.127158	-0.0888868	0.0920855	0.759565	-0.0679679	-0.00115454	-0.152836	-0.0876045	0.122383	-0.299537	-0.281493	0.0503748	0.0479957	0.0123864	0.330855	0.156578	0.262039	0.0341804	0.426958	-0.00309114	-0.0466521	0.0515425	0.0227701	0.181053	-0.00255918	-0.0164289	0.0539961	0.121951	0.241444	0.62164	0.00303189	0.0442432	-0.33597	0.0356483	-0.128477	-0.111182	0.139124	-0.0235132	-0.0650567	0.478817	0.347331	0.189902	0.143905	-0.163066	-0.0168556	0.143896	0.402012	-0.231517	0.256568	-0.231642	0.368708	0.235432	0.130017	0.295755	0.196064	0.104699	-0.0416913	0.0906285	-0.0123584	0.306188	-0.142349	0.0548329	-0.123033	-0.0512881	-0.0124439	-0.140067	0.124092	-0.0462277	0.094681	-0.0559537	0.0449734	0.0145493	-0.16563	0.128382	-0.0279093	-0.00780984	0.0281321	0.311687	-0.113414	0.239212	0.109664	-0.0221492	-0.100806	0.0550377	0.369151	0.0431394	0.0332161	0.0743807	0.107448	0.0963884	-0.119832	0.0569839	0.17066	-0.0355184	-0.005938	-0.0328004	0.138411	-0.0863188	-0.0974607	0.0674882	0.00529765	0.0783406	0.0536569	0.0532105	0.0700149	-0.0855218	0.522442	-0.0758433	-0.0957148	-0.0475099	0.123817	0.0864806	0.0260112	0.0402429	0.253376	-0.106604	0.165763	-0.114043	0.0272534	0.0413539	0.0628765	0.271121	0.0531939	0.0489709	0.235982	-0.0628651	0.0624655	-0.0304314	0.198004	0.0345517	0.167796	0.158595	0.232976	0.067593	-0.0265856	0.0653244	-0.110883	0.15275	0.0980728	-0.0693412	-0.0962702	-0.0887869	0.214784	0.205392	-0.154033	0.00639639	0.193415	-0.084998	0.0627564	0.0281763	0.168541	0.11546	-0.0112428	-0.0257256	0.219218	0.0226523	0.146412	0.0933822	0.122195	0.0788868	0.12673	0.246096	0.263688	-0.0407172	0.273865	0.192698	0.465283	0.0504213	0.164214	0.152976	0.273615	0.194119	-0.0889817	0.44425	-0.0219446	-0.00762497	0.124339	-0.0657076	-0.199896	0.395885	0.10555	0.143402	0.123488	0.37226	0.0870469	0.243937	-0.0449597	-0.0376679	0.177986	0.0235853	0.421035	0.26212	0.221898	0.15468	-0.229877	-0.160441	-0.053837	0.120926	0.426404	-0.0554169	0.142134	-0.109425	-0.208302	-0.141971	0.442472	0.374871	-0.183243	0.130562	0.192527	0.121184	0.583812	0.181655	0.201463	0.00569136	0.0897029	0.446375	0.246319	0.0503009	0.0420518	0.0529096	0.0965295	-0.0576764	-0.0705088	0.224421	0.0902959	-0.0307808	0.311004	-0.0221211	-0.0640499	0.03174	-0.292152	0.220167	-0.276982	0.258941	-0.127574	-0.110749	0.0301453	0.0732888	-0.102778	-0.0729822	0.0596569	0.183006	-0.0177538	0.288608	0.36375	-0.02763	-0.0117709	0.081061	0.240495	0.311352	0.0844509	-0.146539	-0.135265	-0.0855352	0.0824951	-0.202514	0.188887	0.300717	0.0216203	0.0322011	0.156992	-0.06462	-0.0187419	0.0877212	0.0639812	0.182817	0.00142887	0.20186	0.0679599	0.22399	0.270018	0.00625571	0.0707485	0.226566	-0.0687637	-0.0221869	-0.0984717	-0.0709312	0.0111434	0.136421	0.173767	0.160586	-0.161575	-0.0211545	-0.103453	0.0106238	0.037972	-0.14137	0.250282	0.647468	-0.0773405	-0.068225	-0.235829	0.124392	0.637828	0.345763	-0.0748129	0.0930186	-0.0318426	-0.00708572	0.148902	0.0935158	0.247647	-0.149205	-0.122139	-0.147334	0.325713	-0.11488	-0.0700258	0.183962	0.00019753	-0.209566	0.0365029	-0.0792784	0.224808	0.122845	0.00740872	-0.0367792	0.529661	0.0484599	-0.0664784	0.0257622	-0.0380902	-0.197588	0.035568	0.0586817	-0.0857154	-0.0398667	-0.149485	0.21292	-0.216329	-0.270927	0.154788	-0.125552	0.275312	0.157034	-0.071232	-0.0309592	0.0732333	-0.325559	-0.195157	0.218194	0.216898	-0.13756	0.066626	0.17447	0.0664721	0.167679	-0.0938955	0.346476	0.484173	-0.192198	0.0496676	-0.243211	-0.0971234	0.0544374	0.247913	0.249875	-0.0580883	0.280632	0.0134984	0.396198	0.459237	0.0866131	-0.105532	0.134343	0.0525212	0.0910671	0.00370877	-0.127076	0.111562	0.154012	0.0455859	-0.0228817	-0.00984518	0.776306	0.27697	-0.079969	0.115672	0.00361149	0.0559855	0.0306087	-0.132322	0.117027	0.000915279	0.203885	0.0984844	0.0343876	0.050881	0.656665	0.466282	0.369915	1	0.0584164	-0.0135929	-0.0698532	-0.139399	0.0123946	0.320529	-0.0741858	-0.115598	0.0827771	-0.119831	-0.0429569	-0.0142046	0.174662	0.0963274	0.121356	0.0113684	0.0647619	-0.0304791	0.348014	0.320485	0.218899	-0.0969201	-0.00560208	0.256963	0.0172123	0.0548729	-0.0078503	0.254278	0.108664	0.187951	0.197955	-0.0289936	0.0609575	-0.0267127	0.0828784	0.045096	0.0871287	0.150817	0.0262512	0.151869	-0.0247098	0.154471	0.239054	-0.108283	0.10211	-0.119743	0.467103	0.407031	0.129497	0.0184292	0.112125	0.418105	0.447374	0.195421	-0.0367193	0.394426	-0.125736	0.397406	0.0684372	0.0108669	-0.110984	0.096358	0.1948	0.275872	-0.255279	-0.111672	0.0493012	0.00779851	-0.260462	-0.244583	0.135583	-0.0159988	0.133207	0.297492	-0.182589	0.12001	0.396379	0.00895058	0.21086	0.0201518	0.23857	0.0760817	0.211588	0.0977566	0.258346	0.13084	-0.208478	-0.0576249	-0.0539211	0.225428	-0.0714598	0.189167	0.141531	0.321122	0.129091	-0.106414	-0.0920478	-0.0548927	-0.136106	-0.0502471	0.240096	0.137734	-0.0868091	0.304072	-0.0488369	0.0239479	-0.055342	0.0128936	0.288244	-0.0507035	0.151158	-0.0182037	0.224595	-0.139979	-0.059389	-0.0188818	0.267805	0.103322	0.00724597	0.495819	0.136442	0.124116	0.210588	0.132037	0.0112946	0.115745	0.116427	0.0596354	0.192981	-0.114996	0.25782	0.314319	-0.115057	0.286394	0.0332214	-0.0530308	0.0843422	-0.148985	-0.0404494	0.0642857	-0.130616	0.120115	0.219653	-0.139476	-0.0345378	-0.0722949	0.077339	0.0237677	0.13839	0.0619813	0.0117451	-0.0224036	0.0207701	0.0379193	-0.246889	0.0637719	0.121225	0.218678	-0.17179	-0.109282	-0.0289233	0.304196	0.233843	0.108246	0.308952	-0.157723	0.0412436	-0.0134635	-0.0567618	0.193853	0.11298	0.0928721	-0.0243251	0.0346721	-0.0763689	0.00713882	-0.032092	-0.12246	0.429443	0.0154503	0.0456518	0.0690057	0.02293	0.0623268	-0.0875208	-0.24854	0.556076	0.0701738	0.154347	0.000260861	0.194841	0.129152	-0.0970538	-0.0627725	0.268035	-0.200924	0.294548	0.0518218	0.0646675	-0.0106867	0.252866	-0.214317	-0.066356	0.392334	0.0563286	0.043834	0.216654	0.053124	0.802941	0.205517	0.0356606	0.208397	0.218088	-0.015218	0.0440696	0.371585	0.284131	0.107717	0.33483	0.270492	0.182771	-0.038702	0.0497434	0.0664378	0.0244095	-0.186202	0.296775	0.216894	-0.0201238	0.00681239	0.108407	0.0508772	-0.115248	0.0865726	-0.0518168	-0.0523975	0.0378857	0.423772	0.330799	-0.0751188	0.133992	-0.0515148	0.0105901	0.12817	-0.0406919	0.158144	0.0403268	0.143285	-0.0677484	-0.0661654	0.0484313	-0.417028	0.587124	0.0666228	0.15855	0.054245	-0.121844	-0.00754569	0.120467	0.130888	-0.00265295	0.136231	0.100685	0.066915	-0.24479	0.143211	-0.0259136	-0.221271	0.0470836	0.134921	0.790938	0.00977916	0.103552	-0.00453695	0.414642	-0.087923	-0.138794	0.135902	0.110316	-0.226393	0.0237537	0.403641	0.0413083	0.133221	0.209418	0.00283044	0.218339	0.0649514	-0.00572451	0.0473846	-0.00286216	0.146788	-0.0505303	-0.157091	-0.176075	0.0489684	0.0978974	0.0411204	-0.0214552	-0.0787641	0.686616	0.624561	-0.131285	0.12413	-0.066708	0.190257	0.0578053	0.081857	-0.0490307	0.113181	0.0573381	0.287022	0.0539612	0.344833	0.00401017	0.200451	0.32745	-0.105986	0.44565	0.165217	0.0681921	0.266429	0.295382	-0.147506	-0.0726272	0.267565	0.253173	0.0345691	-0.104438	-0.0171913	0.124672	-0.0385008	-0.273274	-0.302306	0.0572807	0.102327	0.338209	0.0510933	0.181954	-0.0532458	0.101881	0.201135	-0.0274209	0.178333	0.135015	0.0397118	-0.161305	0.545417	-0.0441809	0.101876	0.017206	-0.00628011	0.159853	0.00832859	0.176971	0.363619	0.260722	-0.0255252	-0.0484483	-0.160159	0.255633	0.305684	0.333893	0.0363434	0.0233144	-0.0839428	-0.107351	0.409139	0.122288	0.000931	0.120856	0.282343	-0.0814498	0.0101215	-0.0742393	0.0905948	-0.154823	0.11596	0.0628901	0.0419056	0.203061	0.149513	0.288844	0.392311	0.233584	-0.00409352	-0.065689	-0.279914	-0.0281792	0.594571	0.00865209	0.0585566	0.123078	-0.0299423	-0.0609665	0.260491	0.0434548	0.0137325	-0.140437	-0.130317	0.312079	-0.0525872	-0.113725	0.132821	0.186414	-0.0796852	-0.134128	-0.171435	0.0806576	0.314375	-0.21582	-0.26403	0.0136515	-0.0128634	0.32463	0.080671	-0.113764	-0.10967	-0.18831	0.163192	-0.0143797	-0.259308	0.334314	0.048579	0.0513887	-0.0936441	0.00668821	-0.0877586	0.0992093	-0.0722754	0.0274021	-0.0282219	-0.108809	0.390822	0.254859	0.207153	-0.229502	0.08018	0.613147	0.17153	-0.0433859	0.122218	-0.156454	-0.0549064	0.131819	0.121787	0.722406	0.0878791	0.264635	0.232711	0.231033	-0.127086	0.348076	-0.0405292	-0.250671	0.360131	-0.10108	-0.134762	-0.0721779	-0.104762	0.0813114	-0.182605	-0.137189	-0.0274633	0.168927	-0.029102	-0.163727	0.106625	0.163721	0.00107696	-0.0602383	-0.00304608	-0.0726571	0.123614	0.269965	0.127887	0.192566	0.460211	-0.0342375	-0.0352076	0.528387	0.344791	0.0278143	0.385511	-0.267559	0.303115	0.155631	0.130659	0.14137	0.0771709	-0.0113434	0.0825044	0.172009	-0.180653	0.0126249	0.200718	0.0175399	-0.0414654	-0.0353208	0.0904429	-0.249835	0.0757992	0.0146793	0.287054	0.228121	0.139168	0.0738474	0.0549939	-0.143925	0.0820638	0.0256891	0.19324	-0.0260265	0.156853	-0.046574	0.0420318	-0.0508412	-0.121774	-0.127079	0.0427734	0.114298	-0.147634	0.249061	0.066399	0.132122	0.419003	-0.177412	-0.0215955	0.689699	0.103225	0.127225	0.188584	0.210449	-0.01347	0.104966	0.235941	0.0505374	0.304232	0.10949	0.0157283	0.593103	-0.0432958	0.0366605	0.149357	0.00587196	0.0479422	0.0525185	0.13645	-0.0453309	-0.192393	0.164833	0.155431	0.280513	-0.00392286	0.119756	-0.0179608	-0.149528	-0.0753667	0.260567	0.0176607	0.186358	0.0340308	-0.017908	-0.012759	-0.20772	-0.249455	-0.0621084	0.289043	0.214669	-0.0701272	0.0785749	-0.0266773	-0.0768267	-0.0368654	0.224897	-0.205466	-0.198165	0.101503	0.327301	-0.0738742	-0.184948	0.0547569	0.0434519	-0.359731	0.0579774	0.180575	0.101144	0.00438554	-0.0760609	0.36263	0.171793	-0.0496901	-0.248164	0.0547476	-0.0732219	0.309333	-0.0830258	0.0257061	0.391935	-0.308677	-0.155943	0.420289	0.236665	0.0552786	-0.0231292	-0.0622219	0.0872315	0.0626449	-0.0369868	-0.0328511	-0.0736671	0.285228	0.283034	0.457645	0.088128	-0.142286	0.0327335	0.0114123	-0.0513992	0.139009	-0.13826	0.0173909	0.195127	0.286405	0.0071662	0.0492943	-0.179374	-0.0728105	-0.00430191	0.0424185	0.130618	-0.0772709	0.779302	0.202388	0.0608613	-0.050961	-0.00544919	-0.226546	0.00858863	0.0745907	0.0339112	0.0780409	0.097697	0.220374	0.106221	0.0594548	0.0949102	0.145	-0.00387468	0.00329997	-0.0717511	0.0017659	0.0833342	0.632703	-0.131963	0.000462608	0.140419	0.189085	0.131197	-0.322313	-0.319859	0.217311	0.139238	0.257031	0.304076	0.0668971	-0.0431923	-0.0337066	-0.0222328	0.399789	-0.205235	-0.17856	0.00691073	-0.00576908	0.262646	0.287776	0.0319496	0.00142628	0.133972	-0.000797442	0.119989	0.252998	0.221476	0.670921	-0.051392	-0.114432	0.296266	-0.0842474	-0.101454	0.135491	0.216934	-0.137578	-0.0449371	0.033214	0.0661719	0.0209913	-0.0244538	0.253517	0.0485687	0.220565	0.332579	0.204883	0.0572945	0.14142	0.565215	0.248906	0.0133133	-0.0528059	0.0403296	0.117987	-0.0576476	0.035108	-0.0624547	-0.158777	-0.165673	0.0158399	0.0791966	0.983823	-0.0297067	0.00774634	0.0414366	0.00846637	0.0287269	0.125597	0.370625	0.0318189	0.0200016	0.181959	0.221859	-0.0977365	0.47333	0.0989577	-0.219496	0.06428	-0.0786967	0.0423569	0.403065	-0.0290591	0.210965	0.510392	-0.0210532	-0.187443	0.226096	0.0012409	0.391509	0.0800735	0.0991183	0.173146	-0.103091	0.0171648	0.100699	0.752963	-0.0169342	0.106717	0.0089157	0.530915	0.56181	0.376775	-0.0624403	0.104817	0.00746292	-0.133016	0.070935	0.188787	-0.111411	0.118635	0.493442	0.317153	0.068764	0.280595	0.137858	0.00924211	0.165043	0.0405735	-0.0757396	-0.130625	0.179233	-0.01163	0.115572	0.155155	-0.0215767	0.0224962	-0.453071	0.0761502	0.333151	0.115263	-0.0623984	-0.061082	0.137614	0.706142	0.141674	0.129946	0.106595	0.00714835	-0.158666	0.295235	0.213258	-0.000904604	0.18692	-0.0592944	0.0773905	0.125331	0.154147	-0.0892316	-0.0167047	0.0135797	0.0994977	0.0360328	0.274986	-0.094793	-0.0711895	0.172893	0.318042	0.261017	0.0924745	0.0907378	-0.0281468	0.155264	0.112285	-0.0384649	-0.230639	-0.104212	0.225427	-0.0559061	0.0790058	-0.0789765	0.140092	-0.0998688	0.0323724	-0.0809742	-0.198128	0.240321	0.186691	0.0969483	-0.312381	0.0298074	0.0869699	0.0745579	0.00311812	0.364307	0.154258	0.249978	0.0190952	0.117017	0.177813	0.0678544	0.308004	0.223206	0.663828	-0.0574768	0.138789	0.188586	0.0441172	0.127547	0.221533	0.240625	0.0919463	0.10361	0.188407	-0.253118	-0.296145	0.232167	0.149425	0.28602	0.112531	0.126236	0.0291265	-0.362175	0.0300493	-0.158971	-0.250753	0.510025	0.138133	0.119232	0.323601	0.0102554	0.0615329	0.0609326	0.0660792	-0.0570202	0.52364	-0.0523962	-0.452448	0.0514386	0.154909	0.623283	0.0423263	0.669	0.0219916	-0.181549	-0.0349447	0.301272	-0.0536301	-0.135625	-0.132169	0.785839	0.0748282	0.397998	0.140586	0.204434	0.147846	-0.0580744	-0.0697043	-0.0737918	0.067327	-0.0529671	-0.070006	-0.0998662	-0.0225708	0.0207446	0.231532	0.173363	0.11538	0.102619	0.449108	0.0674743	-0.0266077	0.0647217	-0.0314146	-0.225705	0.0717358	-0.0849091	-0.14194	0.316426	-0.0409333	0.328467	0.111129	-0.0755126	-0.0710402	0.272367	0.132577	-0.0289718	0.0105016	-0.0781844	0.4309	0.00355427	-0.0190707	0.0139747	0.0571575	0.0610539	0.051199	0.0559281	0.136235	0.0232278	0.0539726	0.286224	0.134607	0.0597816	0.0820175	0.158534	0.0243132	0.161116	-0.0780512	0.174069	0.107265	0.192845	0.108318	-0.0732863	-0.151336	-0.0262378	0.079135	0.170368	0.228613	-0.0968484	-0.080458	-0.0251171	0.0288477	-0.143171	0.214237	-0.195525	0.214599	-0.232095	0.137194	0.300647	0.0150396	-0.00135714	0.0435718	0.138386	-0.00538508	0.0552909	0.00363341	0.103329	0.611585	0.18669	0.162196	0.234552	0.0637596	0.5921	-0.193125	-0.0890137	-0.149987	0.0170208	-0.133386	-0.00593953	-0.0691591	-0.0501306	0.138353	0.11373	0.22131	0.00828073	0.235839	-0.0619172	0.325026	0.0874691	0.0662596	-0.00307648	0.228144	0.124153	0.105567	-0.0285162	0.3032	-0.0283035	-0.116461	-0.222223	-0.00839449	-0.0031849	-0.0644085	0.102273	0.125923	0.0468955	0.493829	0.22597	0.125101	0.0528493	0.0461274	0.0793943	-0.0185736	0.239889	-0.067885	-0.031377	0.0679489	0.116943	0.0329505	-0.112405	0.061527	-0.0910052	0.147985	0.0834031	-0.0482323	-0.10267	0.135425	0.0593803	0.058919	0.217881	0.0159372	-0.00472508	0.324144	0.412909	0.0645259	0.428616	-0.123727	0.0974139	0.111899	0.0535227	0.0521117	-0.067451	0.0776177	0.532967	-0.0715489	0.0381826	-0.0405013	0.000189381	0.245029	-0.0928457	0.440331	-0.151504	0.0512743	0.168607	-0.116783	0.475485	0.107407	-0.0760338	0.181816	0.21982	0.373295	0.39734	-0.102664	-0.0435289	-0.142653	-0.0114587	0.080642	0.245908	0.292003	0.0563827	-0.0339292	0.263569	-0.0165325	0.18142	0.32517	-0.0055972	-0.0868793	0.216882	0.216655	0.109351	-0.174689	0.247353	-0.0926483	0.215461	-0.0776601	-0.138376	0.123945	0.184626	0.0165969	0.0355289	0.184189	0.0100053	-0.0422739	-0.0314458	-0.149827	0.643148	-0.0823153	-0.0854005	-0.0428617	-0.00523047	0.963083	0.089783	-0.0971255	0.00467058	0.0978443	0.0344859	-0.0472739	0.210587	0.392524	0.086469	0.0463159	0.0648366	0.330677	0.184765	0.242148	-0.0357542	0.055646	0.190046	0.0401252	0.0938247	-0.015136	0.0299257	-0.0837034	0.702613	-0.221304	0.230691	0.199076	-0.116704	0.19393	0.220526	-0.0615067	-0.0301081	0.0464465	-0.14326	-0.00252505	0.185293	-0.0159078	0.258979	0.28573	0.14087	0.0227618	0.296256	0.299165	0.177671	-0.121947	0.04892	0.0237845	-0.0475056	0.11757	-0.0280403	0.0883736	-0.0496043	0.22349	0.255621	-0.0256291	-0.118113	0.269321	0.0793978	-0.0363626	0.0278002	0.173276	-0.017771	0.0781634	0.163573	0.0272158	0.253383	0.117333	0.381336	-0.1777	0.0289598	0.0613806	0.0699533	0.0865205	0.0285269	0.0652179	0.120996	0.478738	-0.0269506	0.0572771	0.119266	0.0279088	0.511101	0.0485424	-0.225174	0.142069	-0.0871058	-0.0755858	0.273019	0.0288767	0.193274	0.0702574	0.0344972	0.199495	0.157721	0.175531	-0.0457508	0.163924	0.400761	0.148954	0.12256	0.00140333	0.0302432	-0.0799572	0.200216	0.327072	0.192588	0.259135	0.146606	0.478259	0.301303	-0.210971	0.318824	0.141193	0.125226	0.0200549	0.18986	-0.019199	0.0682489	-0.136971	-0.127855	0.176394	-0.1205	0.128163	0.119153	-0.011946	-0.108948	-0.103451	0.0725769
CNAG_02550	CNAG_02550 hypothetical protein	0.0554683	-0.123961	-0.142127	0.207763	0.046121	0.254291	0.0351656	-0.0104104	-0.239191	-0.0883304	-0.0726429	-0.147056	-0.123922	-0.175502	-0.0870037	0.15406	-0.148992	-0.235798	-0.126744	-0.0462109	-0.181913	0.00563465	-0.0160568	-0.0662618	0.00965883	-0.105827	-0.0632693	-0.153927	-0.0154717	-0.0878314	0.217505	0.110341	0.0955116	-0.20998	-0.0679034	0.160753	-0.0650304	0.171472	-0.0487508	-0.048918	-0.065815	0.0813734	-0.00931533	-0.0764852	0.0290931	-0.0692241	-0.194935	-0.0195992	-0.106252	0.0438586	-0.160339	-0.202627	-0.0407021	-0.0232659	-0.143811	0.0298036	-0.00934969	-0.0516163	0.0119609	-0.0508872	0.0999597	0.0221334	-0.12942	-0.1918	-0.104199	-0.0738004	-0.0482795	-0.11958	0.0943439	-0.094998	0.0589447	0.0927438	0.0266173	0.0120304	-0.0167379	0.021246	-0.065682	-0.0489686	0.149711	-0.162445	-0.00464566	-0.155304	0.0568628	0.111415	-0.0977563	-0.113093	-0.0634699	-0.117479	-0.0668185	-0.00919007	0.0862245	-0.0699237	-0.173883	-0.0479634	-0.013642	0.0835294	-0.012465	0.0264675	-0.214599	-0.05313	-0.0118873	-0.233209	-0.0569278	0.0428682	-0.0977445	-0.105717	0.0342362	-0.004293	0.0780145	-0.176348	-0.190831	-0.347088	0.0214359	-0.181944	-0.0367735	-0.0601258	-0.10118	-0.0718002	-0.104961	-0.104197	-0.191476	0.0189294	-0.110315	-0.0845394	-0.0297472	-0.0586842	-0.0412921	0.0178709	-0.162488	-0.0587814	0.0254531	0.0393266	-0.154723	0.0141698	0.0269642	-0.0424592	-0.0496393	0.00811368	-0.0575402	-0.216339	-0.0204287	-0.051631	0.0734546	-0.00966215	-0.0377827	-0.0983325	-0.138442	-0.0747456	-0.098605	-0.0408656	-0.0462876	-0.0593073	-0.0237431	-0.062911	-0.108983	-0.101187	-0.127971	-0.168528	-0.0043678	-0.00329129	0.0673025	0.0844089	-0.00921804	0.114084	-0.195439	0.0731882	-0.0435768	-0.0797725	0.117471	0.107449	0.0343594	0.235694	0.0737858	-0.00734629	0.0325846	-0.0693562	-0.050474	-0.0680985	-0.11886	-0.0674901	-0.0823376	0.0460053	-0.114429	-0.100719	-0.0401882	-0.141178	-0.278588	-0.106482	0.0836029	0.00780049	-0.0495816	-0.034343	0.167343	0.000802115	-0.0149187	-0.0675593	-0.103705	-0.0538601	-0.0787271	-0.221621	-0.118337	-0.193807	-0.154984	0.010484	-0.348619	-0.11994	-0.119371	-0.128261	-0.0888987	-0.0165088	-0.0571541	0.0501107	-0.125722	0.0299124	0.0254807	0.10967	-0.0503772	0.0155143	-0.195184	0.165052	-0.0589421	0.0677016	-0.0345907	-0.0155524	-0.273431	0.0533953	-0.0107187	0.0305898	-0.0785444	-0.0267919	0.11205	0.105424	-0.0729413	0.181881	0.0385422	-0.0424269	0.628889	0.758709	-0.152508	0.0743628	-0.13852	-0.0368512	-0.150626	0.196811	0.0595357	-0.0613092	-0.000113214	-0.0875767	-0.0851311	0.0820467	0.064519	-0.0988061	-0.203654	0.0296991	0.0668649	0.0224275	-0.186523	0.00873319	-0.26903	-0.0470122	-0.0433877	0.165965	0.106775	0.043902	-0.0855226	-0.0837092	-0.189988	-0.122291	-0.00715122	0.16214	-0.0728809	-0.0936373	-0.146994	0.0471074	-0.0792786	0.0380397	0.00641313	-0.0830258	-0.186657	-0.054761	-0.259366	-0.0274528	-0.0053595	0.213122	0.103553	-0.0738215	-0.0694787	0.114552	0.0691007	-0.0720223	-0.199766	-0.0666478	-0.0878919	-0.163077	-0.0586254	-0.0198935	-0.115098	-0.246043	0.0124574	-0.0750586	0.073433	-0.00604701	-0.0780127	-0.0152956	-0.0312756	-0.225487	0.0274392	-0.189363	-0.0898475	-0.111767	-0.129802	-0.182995	-0.203697	-0.0232152	-0.244299	-0.196087	-0.0363626	0.131401	0.0645735	-0.318409	0.00137802	0.059236	-0.196024	0.166445	-0.0880581	0.125683	0.14231	-0.0688856	0.0671031	-0.0962043	0.106843	0.0456307	-0.0544219	0.0704809	-0.0615282	-0.0557197	-0.0896099	0.0847795	0.0683659	0.0619169	0.0377805	-0.0176836	-0.107251	-0.110088	-0.0709458	-0.241238	0.111559	-0.00752726	-0.125161	0.0601558	0.150885	-0.166671	-0.0429868	-0.224362	-0.0318735	0.116718	-0.142442	0.0847333	-0.0144475	-0.198969	0.082307	0.122989	-0.000274192	0.11692	-0.122791	0.118016	0.0808947	-0.122049	-0.147687	-0.14252	-0.108226	0.01956	-0.00276251	-0.127147	-0.161376	0.0145942	-0.0310567	-0.125461	0.0738287	-0.0606432	-0.0571882	0.123761	-0.0379179	0.0158171	0.172252	0.0273107	-0.0448941	0.14133	0.203171	0.0955712	-0.114682	0.0262175	0.124662	-0.0586198	-0.0124991	-0.0195288	-0.0703618	-0.245511	-0.398006	0.0265168	-0.146019	-0.101094	-0.19082	0.0314677	-0.15698	-0.0251599	-0.164869	-0.309755	-0.0642978	0.00885743	0.0714899	-0.0516088	0.0257601	0.00865342	0.0460987	-0.0317225	-0.0107676	-0.329465	-0.0685278	-0.0955006	-0.184231	-0.0177021	-0.183594	-0.0398796	-0.150849	-0.295462	-0.136893	0.182174	-0.0754509	0.0166929	-0.0593015	0.0286739	-0.280177	-0.0768211	-0.0566729	0.0446593	-0.184748	0.0716493	-0.214087	0.0430378	-0.151039	-0.165181	-0.0202125	-0.111571	-0.210419	0.0795319	-0.021693	-0.0391581	0.0756931	0.103521	-0.0395402	0.193225	-0.0217886	-0.0327799	-0.0240631	0.0121861	0.231649	-0.0218828	0.0746052	0.00767215	0.109606	0.0457708	-0.15791	-0.252011	-0.106036	-0.216881	-0.0876422	-0.067224	-0.290353	0.0448903	0.0466394	-0.227297	-0.0621595	-0.0337646	-0.0817484	-0.028881	0.224199	-0.180652	0.0885597	-0.0514672	0.0307785	-0.104363	-0.104324	0.180286	-0.113108	-0.0341045	-0.188967	-0.134977	-0.111654	0.157991	-0.0327574	-0.0752488	0.0296921	-0.161827	0.0299702	-0.0137615	0.00279828	-0.050896	-0.0614967	-0.157028	-0.143394	-0.196958	-0.0773899	0.00511125	-0.0890015	-0.207359	0.0001731	-0.116231	-0.0031499	-0.0848798	-0.0628326	-0.115428	-0.159366	-0.136469	-0.229736	-0.0277233	-0.0119354	-0.00179976	-0.132935	0.222608	0.270813	-0.0217474	-0.117988	0.0662146	-0.1586	-0.0364142	-0.0476624	-0.052333	0.0234408	0.136604	-0.0864352	-0.0470395	-0.276704	-0.270466	0.0844436	0.040969	-0.048928	0.0393893	-5.57e-05	-0.127907	-0.0527197	-0.0289778	-0.0359502	-0.146387	-0.21465	-0.00195365	-0.204111	0.0607115	-0.0112993	0.0756244	-0.0727635	-0.0783849	0.0341639	-0.236384	0.063609	-0.03278	0.0609554	0.0516656	0.257287	0.0909881	-0.0435899	0.0473614	-0.13396	-0.0546596	-0.0553943	0.0378057	-0.0887363	-0.0371261	-0.0609982	0.0505018	-0.0778	0.084392	0.0142997	-0.0406242	0.126812	0.0420105	-0.236484	-0.0370938	-0.0308018	0.129685	-0.120203	-0.201224	-0.190363	-0.202021	-0.0260006	-0.0130537	0.0242551	0.0356311	-0.142465	0.0690902	0.0191511	-0.0197253	-0.11645	-0.0278652	0.0702442	-0.132217	-0.00948091	-0.0246826	-0.193578	0.0528978	0.0430614	-0.0126616	-0.130329	-0.10221	0.12836	-0.114259	-0.0428228	0.0442741	-0.0656343	0.0858029	0.0195996	-0.00666763	-0.156284	-0.057505	0.000476394	-0.0980721	-0.0441569	-0.230278	0.0151572	-0.0667347	0.0042381	0.0340553	0.00260352	-0.0396913	0.0586823	-0.155758	0.0496326	0.046071	0.0246167	-0.157666	-0.0315475	-0.0979246	-0.211773	0.0857247	0.218764	-0.180829	-0.134641	-0.0448621	-0.0234335	0.307746	-0.162266	0.0318639	-0.0219017	0.00151201	-0.00920358	-0.187778	0.0585787	0.0461379	-0.167557	0.00823492	0.0381601	-0.0503903	-0.0514863	-0.0686166	-0.0122345	0.0815217	-0.198395	-0.191207	0.026	-0.0493666	0.0510452	0.0206699	0.00098945	0.0841532	-0.0558351	-0.032282	0.0584164	1	0.0935103	0.0966453	0.199518	0.0607004	-0.15438	0.0820721	-0.0042582	0.100293	-0.0150839	0.0304425	0.0632339	-0.00839118	-0.226848	-0.215186	0.0218036	-0.152003	0.0728704	0.0978437	-0.150366	-0.124104	-0.107045	-0.190724	-0.113449	0.0794886	-0.14203	0.000890443	-0.0183422	-0.00731159	0.0380719	-0.427961	-0.0434118	0.0040499	0.0048817	-0.203806	-0.201835	-0.179853	-0.10499	0.0315745	-0.00579799	-0.14678	0.0231676	0.168058	-0.283881	-0.0454482	-0.232408	0.0653516	-0.0990215	0.0300778	-0.00353805	0.1588	0.0879592	0.059629	0.0523147	-0.106138	-0.208842	0.0788627	0.106259	-0.162018	-0.249827	0.00894897	0.0746108	-0.0934565	-0.0437724	0.0592172	0.100183	0.283083	-0.104138	0.0573677	0.0660971	0.0264912	-0.0752629	-0.0163734	-0.145152	-0.0894359	0.0481936	0.0710458	-0.0289089	0.0886266	0.0345275	-0.164427	-0.201432	-0.24114	-0.0557009	-0.0985875	-0.071061	0.038331	-0.0363322	-0.115585	-0.104427	0.0739711	0.0383842	-0.221709	-0.151975	0.137248	-0.0662687	0.0259486	-0.188346	-0.134784	-0.136748	-0.100158	-0.008518	0.0758077	-0.104645	-0.0492996	0.00337033	-0.1688	0.0342359	0.0139396	-0.107363	-0.113618	-0.156653	0.0388812	0.0302661	-0.00427236	-0.0559739	-0.0108373	-0.00539273	-0.0811145	0.00276147	-0.0966612	-0.0511485	-0.101996	-0.0387593	-0.0563403	0.0641433	-0.0850468	-0.197945	-0.0478614	0.0862533	-0.187211	-0.0843572	0.11805	-0.132183	-0.00514143	0.17426	0.126936	0.463282	0.0222764	0.0557087	-0.0658244	-0.0646917	-0.03963	-0.091792	-0.130981	-0.086487	0.0782387	-0.062618	-0.139347	0.0442337	-0.0382458	-0.00261744	0.0362865	-0.0686431	0.0803743	0.0550478	-0.120028	0.0392804	0.00692956	0.0770325	-0.00504402	-0.19942	-0.0597198	-0.078454	0.0112902	-0.0608337	0.00962315	0.164929	-0.138577	-0.0468695	0.0935098	0.0410627	-0.00480965	0.110826	0.0790523	-0.0731588	-0.0730091	-0.169132	-0.0240753	-0.0911168	0.0156024	0.0476171	-0.231523	-0.0515131	0.0215414	0.146802	-0.00660598	-0.21145	0.0316338	0.609496	-0.156445	-0.167556	-0.108602	-0.117184	-0.106191	-0.0377518	0.00473416	0.0903834	-0.139499	0.0594047	-0.188284	0.102284	0.0363264	-0.147275	-0.014615	-0.0884971	-0.0977341	0.00489278	0.0127405	-0.0929269	-0.111666	-0.189434	-0.192996	-0.0941324	-0.234411	-0.0382367	-0.0649912	0.0435802	-0.201378	-0.186908	-0.0221266	-0.0985323	0.0447523	-0.0208479	-0.00112224	-0.246901	-0.0969568	0.0122677	-0.0377304	-0.10194	-0.235445	0.120405	-0.137994	0.00706911	0.0772118	-0.0353035	-0.0226096	0.171449	-0.133262	0.0131165	0.161989	0.077989	-0.0918543	-0.0227629	-0.0306463	-0.14603	-0.0843198	0.239348	-0.0674289	-0.221162	0.0722307	-0.0655823	0.0513483	-0.169698	0.0982052	-0.0100413	0.0549634	-0.200509	-0.204403	-0.229187	-0.0695587	0.0906703	-0.15238	-0.154029	-0.0913604	-0.0776862	-0.00237406	-0.242069	0.0465934	0.0438985	-0.088807	-0.103646	-0.109	-0.0674535	-0.0373614	-0.141373	-0.0854931	-0.286969	-0.0770436	0.0199769	0.0713176	-0.016939	-0.264565	-0.0112793	-0.0380168	-0.147045	-0.153911	-0.0345613	-0.00167058	-0.158199	-0.253115	0.0412974	0.143093	-0.0723982	-0.14404	-0.151071	0.0177164	0.526561	0.053985	-0.198877	-0.0465326	-0.106115	-0.02731	-0.011578	-0.143721	-0.06882	-0.0369817	-0.0528764	0.0956862	0.0376831	-0.0284075	-0.0390946	-0.163069	-0.0991641	-0.0348544	-0.255337	-0.117342	-0.107629	-0.0374672	-0.0703215	-0.0216563	-0.107671	-0.119332	-0.0215535	-0.106279	-0.106404	-0.0764447	0.06824	-0.146828	0.0313979	-0.154811	-0.0363537	0.0161016	0.0664959	-0.153832	-0.0222432	-0.120047	0.0320819	-0.0436709	-0.0367168	-0.117353	0.0520323	-0.121734	-0.031571	-0.175339	0.046303	-0.0969755	-0.1559	-0.0279839	-0.0733261	0.0547815	0.227949	0.0378703	0.113267	-0.118302	-0.0838886	-0.211732	-0.191975	0.0100116	0.00604465	0.0921513	-0.179065	-0.107625	-0.162243	0.0515647	0.00474599	-0.244034	0.0202451	-0.0751391	-0.0343093	0.126323	0.0298488	-0.0375319	-0.0248631	-0.0907886	0.0228977	-0.154478	0.017485	-0.239457	0.0413034	0.00455355	-0.0399421	0.00188823	0.0972791	0.0805375	-0.04835	0.335834	-0.0812462	0.0957359	-0.103498	0.0823661	-0.00743001	-0.108859	-0.0938825	0.0432911	0.0211427	-0.0804164	0.0575512	-0.128985	-0.16966	-0.065453	0.0370584	-0.00824552	-0.0386859	-0.116777	-0.0973951	-0.0669786	-0.0268719	-0.12747	0.106474	0.0754052	0.0160354	-0.0651925	-0.16842	-0.133073	0.0873867	0.0825997	-0.127601	-0.218986	-0.0444127	-0.158116	0.243118	-0.0571669	-0.114379	-0.0059136	-0.038794	-0.00268484	-0.0500393	-0.0305925	-0.0739263	-0.123173	-0.0778796	-0.139495	0.0505727	0.0657968	-0.00725919	0.119783	-0.158476	0.0503476	-0.260796	-0.0703704	-0.160742	-0.126418	-0.132407	0.0482548	-0.0157922	-0.124217	-0.114771	-0.104508	-0.132422	-0.034555	0.03057	0.0387825	-0.0654314	0.0390521	-0.215437	0.156021	-0.211361	-0.0544458	-0.139682	-0.170004	0.0629104	-0.0462472	-0.0391586	-0.0888412	-0.100773	0.00235451	-0.105416	0.0314038	-0.0723866	0.0421647	0.153045	-0.0590423	-0.0740628	-0.0149956	-0.0438238	-0.0564582	-0.0111798	-0.0850773	-0.0607871	0.0382925	-0.073782	-0.0842935	0.0975576	0.0105178	-0.178249	0.133768	0.0353583	0.0663131	-0.0140822	-0.0354747	-0.0934284	-0.140584	0.189204	-0.147416	-0.123749	-0.142355	0.0203624	0.058624	-0.0736433	-0.0854042	0.134674	-0.00183491	0.0803041	0.104699	0.0241094	0.0694983	-0.0857332	0.00844983	-0.104163	-0.0333168	0.0376828	-0.0217225	-0.150623	0.0681097	-0.0104428	-0.0665537	0.0303064	-0.0510841	-0.084651	-0.136607	0.104637	-0.0957165	-0.217813	0.194167	-0.0707054	-0.11575	-0.0177727	-0.0187375	-0.113082	0.0216948	0.00179635	-0.172621	-0.0136644	-0.0532242	0.0672241	0.0180581	0.0034336	-0.0734042	-0.212141	0.0041516	-0.182714	-0.0114511	-0.133547	-0.0434011	-0.0179538	-0.0999856	-0.0604278	0.0136878	0.00243479	-0.145664	-0.107838	0.00472429	-0.154901	-0.201506	-0.107192	-0.200096	0.0162078	0.0666392	-0.0420824	-0.0848079	-0.155427	-0.0297203	0.128083	0.0119464	-0.139623	-0.113177	-0.0570023	-0.209822	0.0173075	0.0389036	-0.152237	-0.149748	0.103695	-0.139914	-0.0416061	-0.179605	-0.129137	-0.17382	-0.034346	-0.209031	-0.0961559	0.00244036	-0.0261565	-0.0719775	0.0304033	-0.051421	-0.00441692	0.260095	0.133337	-0.0426044	-0.0280965	-0.00299396	-0.0849427	-0.229279	-0.0841977	-0.0633143	-0.179622	-0.152919	0.0918951	0.0416952	-0.0580194	0.32893	-0.0801814	0.0233573	-0.0186277	-0.0704641	-0.121475	0.0777117	-0.0999941	-0.0821904	-0.199718	0.0737454	-0.0397336	-0.117747	-0.0177117	0.00928427	-0.0545691	0.0292874	-0.0891027	-0.0947924	-0.0197151	-0.0675273	-0.128121	0.0507136	-0.0178565	0.0892578	-0.00701892	0.0314737	-0.0178917	0.0245526	-0.118145	-0.063513	0.0970061	-0.0162737	-0.135124	-0.164327	-0.0983001	-0.195975	-0.0332076	-0.0417543	-0.0525528	-0.127103	-0.227104	0.00283689	-0.103204	-0.0323632	0.0631851	-0.0984309	-0.114299	0.0203662	-0.137	-0.132089	0.0443731	-0.0657876	-0.104041	0.0102183	-0.396126	0.0910638	-0.117259	-0.0223191	0.0189869	-0.127701	0.109362	-0.179566	-0.152257	0.0914833	0.0324654	0.0564381	-0.124262	0.145827	0.123756	-0.208958	-0.0272619	0.0588653	-0.181349	-0.0883062	0.00374559	0.00854831	0.00421182	0.12614	-0.00873245	-0.0966269	-0.0373882	0.155614	-0.110935	0.0109448	0.547856	0.244745	-0.0435087	-0.132741	0.0859535	-0.166614	-0.0492349	-0.11069	0.0372408	0.0263795	-0.0229827	0.083093	0.0363385	-0.124065	-0.202005	-0.0169565	0.00757041	-0.0135999	-0.153049	0.0526831	0.150704	-0.0527325	0.0178791	0.1144	-0.142967	-0.137594	-0.116917	-0.173396	0.643599	0.636797	0.0793673	-0.0433704	0.495458	0.284322	-0.00511665	-0.202999	-0.0262371	-0.0864626	-0.143766	-0.156864	-0.153049	-0.125915	-0.000320364	-0.0873747	-0.173957	-0.129206	-0.063627	0.0157696	-0.203722	-0.0902024	-0.0778732	-0.10366	-0.114796	0.0285566	0.114746	-0.163765	0.0859101	0.0407439	-0.138622	0.00526186	-0.0329157	0.0343567	0.190261	-0.204522	-0.0996801	-0.02309	-0.0992548	0.000181089	-0.0987917	0.161264	-0.0248864	0.102219	-0.0640707	0.0481635	-0.19552	-0.0239683	-0.0900981	-0.0372058	0.090534	-0.00833289	-0.221614	-0.280556	-0.241599	-0.167322	0.127078	0.215279	0.077619	-0.13701	-0.123226	0.0450776	-0.199903	-0.0476683	-0.0951914	0.0282285	-0.14023	0.257762	0.179513	-0.19143	-0.237145	0.0721852	0.103136	0.0384318	-0.155083	-0.103948	0.019598	0.00839651	0.127372	-0.0111721	-0.176806	-0.00682944	-0.028936	-0.0349936	-0.0734592	0.00349812	0.026121	-0.0715727	-0.00814953	0.246947	0.268457	-0.0905495	-0.254275	-0.224253	0.0582548	0.0165543	0.0296525	-0.0864937	0.0657392	-0.11965	0.0887949	-0.219059	-0.10197	-0.208773	-0.0540126	-0.0521722	-0.0763222	-0.0555453	-0.0548964	-0.261745	-0.0840689	0.17751	-0.0175001	0.0171606	-0.0140467	-0.0348237	-0.108298	-0.0200242	-0.083783	-0.0431874	-0.0648636	0.0768281	0.049245	-0.194382	0.0703412	-0.0174373	-0.0537512	-0.140006	-0.0156006	-0.0880111	-0.00960585	-0.0508953	-0.173105	-0.0806128	0.0425391	-0.0781238	0.146137	0.00210044	-0.00255703	0.0153915	-0.184562	0.0694029	0.162744	-0.121898	0.0697875	0.0112659	-0.0337374	-0.254507	-0.149957	-0.00159161	0.0161294	0.062113	-0.00414925	0.0241748	-0.0806171	-0.276955	0.0438701	-0.292212	-0.115299	-0.144245	-0.195267	0.140743	0.124232	0.0388047	-0.140157	-0.0897998	0.000689233	-0.0636347	-0.118482	-0.181309	0.0137689	-0.0861801	0.0606798	-0.0559233	-0.0734304	0.125617	-0.000460839	0.0327789	0.046461	-0.019517	-0.0307161	-0.242662	0.0414898	-0.0616099	-0.111182	-0.107903	0.00899495	0.060126	0.0341762	0.0038756	-0.0593041	-0.122456	-0.0829885	0.0939298	-0.245005	-0.0864627	0.0971637	-0.0873734	-0.0691278	-0.0740957	0.028046	-0.125097	-0.0258326	-0.0147386	0.056261	0.252928	-0.131386	0.101034	-0.0400188	0.495609	-0.0614386	-0.165235	0.0184952	-0.0905462	-0.0658174	0.087727	0.0766694	-0.0769733	-0.0511368	-0.0843196	0.0574576	0.048761	-0.173676	0.0138081	0.0274247	0.0223573	-0.198938	-0.217578	-0.0215842	0.167167	-0.0170493	0.0424094	-0.1819	-0.00772398	-0.0121146	0.0882021	-0.170002	0.061069	0.104063	0.127236	0.103689	0.0768476	0.0468814	-0.0311873	-0.025132	0.145444	-0.0859552	-0.0310563	-0.03399	-0.129571	0.135768	-0.181517	0.00209742	-0.193768	0.0678836	0.0933564	0.0722032	-0.280249	-0.0269864	0.0725094	-0.183049	-0.15887	0.0140228	0.0253488	0.0647769	-0.149638	-0.0311423	0.0172872	-0.0669114	0.0440388	-0.217928	-0.0949491	0.126828	0.0119081	-0.039237	0.0409954	0.0561271	-0.238288	0.0311597	-0.0790029	-0.0843387	0.0449189	-0.0553066	0.100308	-0.00312981	-0.108095	0.0442028	-0.0176352	0.141497	0.0403541	0.0582957	-0.170038	-0.0113572	0.120589	0.132071	0.0065159	0.191027	-0.126748	-0.0350448	0.142009	-0.0683484	0.0947605	-0.0652595	-0.0857019	0.0462407	0.209778	-0.233115	-0.0292801	0.0544466	0.00101204	-0.00547292	-0.0424737	-0.207684	-0.132875	-0.227249	-0.0442916	-0.031724	-0.0433468	-0.127879	-0.0212729	-0.0531097	-0.0707968	-0.0704013	0.0279869	-0.0796784	0.0199999	-0.144959	0.0124603	-0.0867374	-0.0881475	-0.135907	-0.020224	-0.0481035	-0.0611985	-0.200805	-0.134819	-0.105994	-0.0969906	-0.178875	-0.0871783	-0.149791	0.110485	-0.0689266	0.0624763	-0.123873	0.0376668	0.0648724	-0.0622626	-0.0349289	-0.0468781	-0.0395589	0.0170246	-0.0573117	0.0954874	-0.0857118	-0.154661	-0.134907	-0.132455	-0.026158	-0.0534784	-0.0159858	0.118148	0.0746279	0.0411676	0.191692	0.274279	-0.0667528	0.142769	-0.00438947	-0.00893476	0.0708353	0.0197423	-0.0762221	-0.12042	-0.14824	-0.112108	-0.143946	-0.0781241	0.118777	0.0334889	0.203661	0.0324069	-0.165531	0.0563316	0.0365856	-0.187656	-0.0106674	0.0290525	0.22598	0.028343	0.214311	0.264122	0.663122	0.0556765	-0.124505	0.0144887	0.317433	0.451557	0.767178	0.175817	0.100935	-0.0306862	-0.0130111	-0.267823	-0.0327319	-0.0370047	0.00825022	-0.0523186	-0.132529	-0.00622809	-0.0127119	-0.229002	-0.107345	0.0473953	0.0471593	0.0217011	-0.0228379	-0.103151	-0.0142944	0.129073	-0.218674	-0.232023	-0.0564802	-0.0400785	0.12113	0.054242	0.0437213	-0.0530777	0.0269586	0.0074877	-0.134654	-0.147584	0.000385761	0.758204	-0.119569	0.0660784	0.130404	-0.0395687	0.0176561	-0.236405	0.0796228	0.0415366	0.152034	0.045883	-0.200931	0.236086	-0.0847388	-0.0878351	-0.0352011	-0.044471	-0.180068	0.014362	-0.107571	0.0083356	0.0344051	-0.027994	-0.182606	0.0534307	0.00436979	-0.174325	0.0196422	-0.133697	-0.00285346	-0.175589	0.000686535	-0.0254502	0.0351462	-0.0768034	-0.067289	0.0958064	-0.0939963	0.127807	0.0040096	0.0126025	0.128859	-0.0334811	-0.144807	-0.0484945	0.0415694	-0.0928026	0.0136617	-0.173478	0.132051	-0.0811351	0.0618566	0.00364873	0.131255	-0.0121583	0.134039	0.00471942	-0.213428	-0.00804311	0.097362	-0.0665622	0.123156	0.0111777	-0.178575	0.335371	-0.136929	-0.0195068	0.0721828	-0.0440844	-0.0937671	-0.0492808	-0.0180364	0.144086	-0.105089	-0.103447	0.0324982	0.292214	0.118173	-0.137891	-0.071522	0.0940432	-0.0942578	0.0217961	0.0876309	-0.176706	-0.0225744	0.105745	0.0566086	0.00988112	0.0550576	-0.108334	-0.271494	-0.164289	-0.0353437
CNAG_02551	CNAG_02551 DAK102 dihydroxyacetone kinase 1	0.000558749	0.0569723	0.12199	0.0821875	0.0460816	0.0711967	0.435193	0.0260994	-0.0568443	-0.00325248	-0.00789618	-0.0110869	0.198362	-0.0049613	0.0185143	0.0545841	0.0184494	-0.0685146	-0.0630612	-0.0583825	-0.0206446	0.00199535	-0.0246566	-0.0711128	0.00953248	-0.00590827	-0.0291139	0.309274	-0.0100093	-0.0112838	-0.00816763	0.0407588	0.0661213	-0.0385962	-0.0389468	0.0703463	-0.0239338	-0.0302284	-0.000905233	0.134319	-0.0578802	-0.0643565	0.0337187	0.0141601	-0.0638277	-0.0469786	0.0611004	0.0733657	0.154974	0.090886	0.404001	-0.0325484	-0.0131586	0.0402554	0.0212841	-0.0351677	0.0125856	-0.047156	-0.0476358	-0.0647881	0.0133086	0.0560751	0.00383201	0.026708	-0.0452787	-0.0421181	0.0201618	0.0598252	0.177745	0.837675	-0.056281	-0.0363125	-0.0635442	0.0202962	-0.0103813	-0.017657	0.0168772	0.0671224	0.076749	-0.0594444	-3.96e-05	0.0217106	0.0602659	0.0477102	0.0162332	0.0274211	-0.0125437	0.0283442	0.334479	0.134106	-0.0157754	0.159641	0.0092357	0.019839	-0.0290917	0.00566937	0.155335	-0.0071883	0.0517337	-0.0261344	0.0205208	0.0516528	0.0422162	-0.0253135	0.135252	-0.0471456	0.030631	0.0220238	0.0444451	-0.014947	0.0370255	-0.0243849	-0.0793302	-0.00917115	0.0605897	0.0522753	-0.0446952	0.00112224	0.115135	0.0107147	0.0170216	-0.0296961	0.00855634	0.046837	0.782569	0.0162472	-0.0606719	0.00460951	-0.107803	0.193015	-0.129211	-0.00636165	-0.0025089	-0.0454275	0.0231994	-0.0136973	-0.0296499	-0.0839214	0.0271085	0.100773	-0.066482	0.0107494	-0.0481604	-0.0319645	0.091442	0.034784	-0.0605284	0.323354	-0.0179235	-0.0584514	0.154776	0.260192	0.00394178	-0.0538258	0.00381409	0.0344357	0.0392816	-0.0166519	0.0187194	-0.0433005	0.026309	0.0201699	0.0898742	-0.0897415	0.0405061	0.0461567	0.0468723	0.0103713	0.0629018	0.0527209	0.0341602	0.0767059	-0.0455675	-0.0467127	-0.082049	0.0121322	-0.0170263	-0.0399323	0.000240983	-0.0209102	0.039634	-0.0385568	0.0289747	0.155758	-0.0468941	-0.000423549	-0.0329439	-0.0179376	0.0502614	0.0250611	-0.0277313	-0.0381254	-0.111369	-0.0877764	0.0318309	-0.0969253	-0.0397408	-0.019986	0.030461	-0.0230763	-0.0159684	-0.0122107	0.0574435	-0.00813371	-0.0467242	-0.0974846	0.11029	0.0150185	-0.020714	-0.0767404	0.234872	0.0411671	0.00981539	0.0788818	0.0689933	-0.038826	-0.0722141	0.0531485	0.00906875	-0.0284771	-0.0359299	0.0293483	-0.0120086	0.0265191	-0.0373086	0.00853615	-0.00626139	0.0167261	0.0147036	0.0370049	0.0290011	0.335301	-0.00268191	0.095831	-0.00093715	0.0629814	0.11614	0.13734	0.236321	0.044484	0.0395786	0.00878024	-0.0303361	0.0507991	0.0261766	0.0772381	0.14941	-0.00750188	-0.0340836	-0.00480246	-0.068358	0.0852354	-0.178617	0.00649961	0.00968116	0.0403926	-0.0970072	0.00720937	0.0596888	-0.0436023	-0.0128918	0.0745893	-0.00795517	0.00309431	-0.00233023	-0.0103489	0.219962	-0.0215527	0.030167	-0.0306809	-0.049848	0.00602874	0.0115017	-0.00326873	-0.0264739	0.0309247	-0.00763463	-0.0100191	-0.0813916	-0.0196471	-0.00545436	0.0310335	-0.172162	0.0794027	0.0567189	0.331667	0.00962366	-0.0227723	-0.00413882	-0.067847	-0.0128045	0.022045	-0.0363098	-0.000488976	-0.0266455	0.009511	-0.0525502	-0.00207158	-0.00325743	-0.00422364	-0.0450902	0.0189946	-0.112371	0.108755	-0.0555583	-0.0112412	0.0691592	0.0869718	0.120979	0.162085	0.0553064	0.0383728	-0.0141394	0.00656155	-0.00619853	0.0254918	-0.0501535	0.0303135	-0.102332	-0.0555796	-0.0197425	0.10682	-0.00858644	0.0554496	-0.00200125	0.013242	0.0289863	-0.0384148	0.0548569	0.067425	0.0616818	0.010189	0.045094	0.00233888	0.1538	-0.0159952	0.028291	0.028982	-0.0429656	0.060646	0.00171918	0.0286527	0.154267	0.0701697	0.0114575	-0.022128	0.0628878	-0.0225854	0.0441649	0.0680962	0.0386634	-0.00350402	-0.0228966	-0.00128366	0.0436531	0.00218754	-0.0659554	-0.00133633	-0.0278059	-0.00978459	-0.0181631	0.0557086	-0.0147922	-0.0209354	0.03808	-0.0611757	-0.0117294	-0.0101856	-0.0941784	-0.0361492	0.151682	0.0100518	-0.0331881	-0.0431575	-0.0875916	0.000143953	-0.0659631	-0.114695	-0.069738	-0.00396856	0.08307	0.012261	-0.00688124	0.0254388	0.100433	-0.0240872	0.0438221	0.0469291	-0.00443407	0.0555423	-0.0166705	-0.00195078	0.808931	0.172241	0.0014685	0.0413131	0.0519755	-0.15964	-0.0655911	0.0793347	-0.0508126	-0.0293348	-0.0818645	0.0321798	-0.0625901	-0.0210428	0.104489	0.0391805	0.01576	0.033248	0.0388089	0.113837	-0.0549759	0.0187909	-0.0396385	0.326279	0.0259243	-0.0147316	0.136227	0.0229796	-0.0490642	-0.0500344	0.0328296	-0.000487922	0.429511	-0.104419	0.0216707	0.00224115	0.0152529	-0.0165594	-0.111388	0.029059	-0.0439771	0.00767682	-0.0429504	0.02802	-0.0292391	0.0401848	-0.0349759	0.0160401	-0.119342	0.0342684	0.00275085	-0.0546295	-0.0343087	-0.00405038	0.0534639	0.00240495	0.115953	0.110787	0.110511	-0.0109033	-0.00503225	-0.0242495	0.0298261	-0.00238723	-0.0135934	-0.0364272	0.0170296	0.0397099	-0.0488912	0.0450859	-0.0431434	-0.0650778	-0.0519063	0.009675	-0.00898636	-0.0675462	0.00417108	0.165835	0.0937278	0.146701	0.0231309	0.05092	0.318215	-0.00525009	0.0386885	-0.0782397	0.00891798	-0.0160697	0.0438668	0.128948	-0.0140792	0.00352715	-0.0516396	-0.0121466	0.583106	-0.0503258	-0.0322214	-0.0742395	-0.0594402	-0.0572407	0.0176413	-0.117163	0.296045	-0.0287253	-0.0448709	0.0706031	-0.0568681	0.110863	-0.0196034	-0.00517046	0.00936497	-0.0332929	-0.00263302	-0.0663531	0.0195649	0.00540883	0.00410499	-0.0315091	-0.00121389	0.0157696	0.00814636	-0.134077	-0.0497513	-0.0107861	0.00330735	0.0418333	0.0212305	0.117194	0.0869335	-0.0921054	0.54671	-0.0325926	0.0367714	0.00259408	0.054185	-0.022734	0.0201168	0.0592183	0.214969	-0.021431	-0.0438646	-0.0168596	0.0144758	-0.00553854	0.0656365	0.0201277	0.0576663	-0.0768024	-0.0176402	-0.0762701	0.00951353	0.00820594	-0.0240433	-0.0336396	-0.118051	-0.0258839	-0.0457291	0.150142	0.0143246	-0.0114168	-0.0242775	0.273292	-0.0219274	-0.0152123	-0.0128117	-0.06159	0.0368269	-0.138819	0.0451533	0.0698546	0.14314	-0.016067	-0.00498761	0.00686146	0.00843375	-0.0809806	0.00826239	0.0699939	0.0405605	-0.0259604	0.021086	-0.0413226	0.03383	-0.0501982	0.0323885	0.00976208	0.0158457	0.000977715	0.0471783	-0.0138287	-0.018153	0.0372183	0.0836864	0.0509687	-0.00763312	-0.00922939	0.0404856	0.00529457	0.546375	-0.00990986	-0.0426925	0.00271774	0.0335596	0.0492701	-0.023719	-0.0179151	-0.00865253	0.0773205	-0.00205266	0.0379784	0.0257897	0.0147443	-0.0182766	-0.0326732	0.000104696	-0.00656536	0.0269614	0.0110014	-0.0741466	0.000708365	-0.0158239	0.00826159	0.0448795	-0.0659009	-0.00177136	-0.0105001	-0.00460232	0.0562237	-0.103955	-0.00986154	-0.0860286	0.0282811	-0.0120886	-0.00598265	0.024854	-0.0694577	0.0179095	0.798609	0.0607219	-0.00210892	-0.101159	-0.0165885	0.0411878	-0.0520996	-0.0649723	0.0541082	0.0265137	0.0197101	0.0816729	-0.0163774	0.018709	0.725978	0.0869148	-0.0309589	-0.0525852	0.00104887	0.0436805	0.036169	0.0643663	0.00542943	-0.0133468	0.0823834	0.0853474	0.0189145	0.0822465	-0.0583902	0.0273684	0.00720061	-0.0179186	0.0683051	0.623775	-0.00652121	0.0164494	-0.0389717	-0.0135929	0.0935103	1	0.0907083	0.0443142	0.0494936	0.0339029	0.019057	0.0197185	0.0106366	-0.10084	0.0754827	0.026932	-0.00127794	0.00615393	0.0191902	-0.0265084	0.0664371	-0.0201517	-0.0466998	-0.0921535	0.110075	-0.0137273	0.0297309	-0.0702402	-0.031225	-0.00388758	-0.0938333	0.0245418	0.0558984	-0.0540648	-0.0354098	-0.0131739	0.0632575	0.0271836	-0.00626165	0.124237	0.0884282	0.035081	0.0192403	0.00310948	-0.00666389	0.00372959	0.0037741	-0.0463874	-0.0196266	-0.0183098	-0.0786219	-0.0160006	0.0664733	-0.0203795	0.0324151	-0.025655	-0.0325413	-0.0143242	-0.041014	0.00555911	0.0382385	-0.00764084	0.0170867	-0.0329302	-0.00192855	0.0247313	-0.00632935	-0.000690342	0.13223	-0.411187	0.0431887	-0.0102112	0.0567284	0.0501961	0.0532998	0.00623272	0.00125698	-0.091571	0.0588063	0.0284596	-0.0265829	-0.0860635	0.00450273	0.0454796	-0.0682579	-0.0399795	0.0025459	0.00374794	-0.136968	0.0952766	-0.0167691	0.00577479	0.00505277	-0.0141866	0.0462393	0.0207476	-0.00806163	-0.0152102	0.0747232	-0.0126955	-0.0338389	0.012065	0.0270607	-0.0605076	-0.0849613	0.00257879	-0.00297488	-0.0239331	0.0487418	0.0113618	-0.0531531	0.001779	0.0805767	-0.070518	-0.0611602	-0.106053	0.219689	0.0403701	0.00245987	0.00723704	-0.056713	0.207382	0.327112	0.0717174	-0.0200883	-0.0668136	-0.0217807	0.0271013	0.0027937	0.0271867	0.252625	0.000889675	-0.0442228	0.0146097	-0.0215808	-0.012145	0.0693374	-0.0484237	0.0372335	0.0871563	0.0596646	0.135868	0.0186971	-0.00984384	-0.0101909	0.0267336	0.156293	0.109205	-0.0441411	0.0272525	0.0333715	0.0251202	-0.0802752	0.00523953	0.0198079	0.0987022	0.0221834	-0.0298789	0.0485947	0.0114319	0.047008	-0.0522948	0.118714	0.0506512	-0.0173741	-0.0364588	-0.00273572	0.0323072	-0.0478916	-0.0169328	-0.00567094	0.0773123	0.00206543	-0.0173085	0.00683155	0.0471495	-0.0390555	0.0137298	0.00488133	-0.00448381	0.00310788	0.0158097	-0.0106196	-0.00952889	0.014342	-0.0750403	-0.0130265	-0.0591977	0.0356328	0.00865678	0.000505758	-0.0863516	-0.0444919	0.108291	0.137918	-0.0694076	0.0267497	0.0200493	-0.0838579	-0.0463485	-0.00376357	0.008511	0.248968	0.0331837	0.0934125	0.0374749	-0.0208973	0.270084	-0.0142889	0.0156892	0.0234671	0.0670961	-0.00440911	-0.0734535	-0.0256364	0.0665851	0.0515653	0.00499704	0.0353363	0.0242735	-0.0207099	0.135742	-0.0800338	0.0741154	0.00440101	0.00359681	-0.121529	-0.0329931	-0.0237205	-0.0197647	-0.164461	-0.0315214	-0.0436442	-0.0256842	-0.0752917	0.026409	0.0472197	0.110757	0.0336459	-0.0603323	-0.0197669	-0.0245903	0.0275254	0.00375259	0.0700844	0.0564721	0.0286348	-0.0581738	0.0399877	-0.0386595	-0.0313518	-0.0475903	0.0362778	-0.0118698	0.0434604	-0.0217477	-0.0102562	-0.00609406	-0.037941	0.00336316	0.057206	0.356458	0.15536	0.0920044	0.0628333	0.0574966	0.0676145	0.161181	0.0186841	-0.0464546	-0.0429151	-0.0209209	0.0579826	-0.0186858	-0.0225617	0.0293999	0.0680896	-0.0119327	-0.000339778	-0.0322695	0.0139294	-0.114157	0.0392256	-0.0272481	0.0505158	-0.00185426	-0.0459564	0.0852606	-0.0229758	0.000565966	0.320015	-0.0572164	-0.048607	-0.0683089	-0.0347363	-0.00474992	0.0951454	0.0693351	0.0206848	0.0579111	0.013259	0.0534703	0.038591	-4.43e-05	-0.00362433	0.0355413	-0.0233347	-0.0497312	-0.0118436	0.00967963	0.243186	0.747838	-0.0780336	0.0378464	0.235811	0.0293157	0.303143	-0.0959142	-0.00572146	-0.000791486	0.0002165	-0.00663748	0.117588	-0.0390055	-0.0329121	0.0516458	0.0156955	-0.0112332	-0.0453698	-0.0210397	-0.0488236	0.0449568	-0.039548	-0.118749	0.106972	0.0549647	0.250113	0.00824255	0.0200555	-0.0272366	0.0174185	0.14342	0.0261617	0.0180671	-0.0428451	0.0245437	-0.0369892	-0.0356266	0.00693024	0.0212711	0.0712978	-0.0219861	0.174855	0.0235048	0.0174053	0.0824142	0.0653021	0.00450639	0.0213046	-0.0624889	-0.0265732	-0.00484855	-0.038596	0.0235636	0.267989	-0.0837913	-0.0680176	-0.0336588	-0.0124413	0.0477437	0.0363873	0.0409693	0.0313606	-0.0768937	0.00322112	-0.0695856	-0.00226498	0.0316196	-0.0429656	0.0217483	0.00212656	-0.00360619	-0.0671491	-0.0146298	0.0999245	-0.0166159	-0.0534556	-0.00584582	0.0254387	-0.0364656	0.0721185	-0.0657037	0.121074	-0.00952685	0.0619541	0.00714115	-0.0729995	-0.0129145	0.0404533	-0.0225548	-0.0331805	-0.0328399	-0.0303156	0.0552698	-0.0893653	0.0259815	0.0473431	0.0513716	-0.03634	-0.0594553	0.50599	0.0306415	-0.0257411	0.497956	-0.0344959	0.0808636	-0.0136651	-0.0175716	-0.0107473	0.073516	0.0269369	0.0266162	0.243621	-0.0361376	-0.0101392	0.0033959	-0.0123965	-0.00189449	0.103874	0.0037913	-0.015266	-0.00348716	-0.0188845	0.511275	0.158646	-0.0466278	0.0316939	-0.0195594	0.00375486	-0.0228667	0.111556	0.189632	-0.0470506	0.0298058	0.00961296	-0.0693294	0.0327036	-0.0236617	0.00861511	-0.00108493	-0.0082618	-0.0168754	-0.0112328	0.051269	-0.0323824	0.0290325	-0.0826691	0.118104	-0.128989	-0.0394264	0.020875	-0.0226844	0.0179741	0.0233048	0.0619457	0.00520894	-0.0129901	-0.0623266	0.0507129	-0.0714141	0.0405393	-0.0143636	0.177763	-0.0256792	-0.0454526	-0.0400722	0.00195116	-0.0218818	0.0465085	-0.0691844	-0.0195655	0.0185851	-0.174372	0.833622	-0.069735	-0.0149832	0.0271482	0.015662	0.0100343	0.0625454	0.00729275	0.00430357	-0.00790397	0.228596	0.0122398	0.00566115	0.00297467	-0.00575342	0.0335616	-0.0243363	0.0719125	-0.00257664	0.889225	0.0301597	0.0729136	0.0107126	0.0224659	0.14471	-0.017726	-0.0625083	0.0182188	-0.00994253	-0.000963451	0.000857467	0.0432477	0.00349305	-0.004497	-0.0338511	-0.0198996	-0.108271	0.00984836	0.0413995	-0.00737099	-0.0460443	-0.00401811	0.0160256	0.00747592	-0.0327352	-0.0339472	-0.0866266	0.0113026	-0.0141734	0.0581225	0.161179	-0.0353771	-0.00489569	-0.00818185	-0.0573701	-0.0416395	-0.00948031	-0.0333329	-0.014069	-0.0248174	-0.0443696	0.0128927	0.733887	-0.002608	0.0318051	-0.0786495	0.0115926	-0.0117153	-0.0234509	-0.00459517	0.037195	-0.131418	-0.0463742	0.00335824	0.0358585	-0.017013	0.0306659	-0.0132596	0.0235118	-0.0804654	0.0377902	0.00564401	0.0573017	-0.0271937	-0.0881691	0.0146631	0.0826108	0.743936	-0.0211798	0.105949	0.868349	0.0222946	-0.0324901	-0.0107413	-0.00870999	0.0195923	0.142409	0.0380142	-0.0397635	0.0511026	0.0586197	-0.0154086	-0.0363816	0.0235247	-0.00578821	-0.0113829	-0.0342344	-0.0460086	0.0979908	-0.00260495	-0.0902704	0.0307699	0.0487189	-0.0186151	-0.137123	-0.0226122	-0.00358122	0.00595715	0.0197239	-0.0112843	0.130378	0.0862269	0.056491	0.0579984	0.1566	0.0672654	-0.0329591	0.0444223	-0.0204593	-0.00331568	0.0700931	-0.0952583	0.0296506	-0.0391973	-0.00439288	0.431122	0.0875475	-0.0906872	-0.00321766	-0.0402852	0.0374773	0.0236175	-0.00994571	0.0236205	-0.0770812	0.0129557	-0.00340071	0.0159687	0.0459133	0.0156641	0.00899341	0.0282385	0.0275454	-0.0272318	-0.0356043	0.0892057	0.0927557	0.0155477	0.0142972	0.666634	0.581489	-0.0343404	-0.0651841	-0.0987259	-0.010048	0.0373731	0.0357328	0.0139516	-0.0350129	-0.0480334	-0.000316653	0.00259927	0.095432	-0.0552979	-0.00213289	0.00884736	0.00531568	-0.0173306	-0.0160871	0.0739323	0.0165474	0.0256913	-0.0334482	0.0402589	0.190736	-0.00643271	0.466779	-0.087926	0.000934649	-0.0510543	-0.0465732	-0.0269044	-0.0183688	-0.0823981	0.0443177	0.0280361	0.0154471	0.00811193	0.0652656	-0.0754231	0.0300015	-0.0438675	-0.0915896	-0.0404275	0.023925	0.0360366	0.180559	-0.050592	0.0833594	0.062316	0.000536163	-0.0293438	0.0953824	-0.0246049	-0.0706521	0.0188751	-0.00525211	-0.0253974	-0.0156029	0.0278864	0.0397107	-0.0231071	0.0574932	0.034393	0.0793671	-0.0283516	0.0223059	0.0321433	0.0326773	0.920683	-0.0162009	0.0327787	0.0439654	-0.00223198	0.0096001	0.000381699	0.0701147	0.145216	-0.0127453	0.0246878	0.0939359	0.0939134	0.00223091	-0.02839	0.0264151	-0.0649895	0.113317	-0.0686554	0.0424924	0.0374557	0.0069336	-0.0464715	-0.0393327	-0.0176823	-0.00575147	0.0517936	0.151467	-0.112162	0.600656	0.00754678	-0.00747012	0.0445223	0.00715809	0.226114	0.0107112	-0.11472	0.025273	-0.00865588	0.0992555	-0.00869239	-0.181173	-0.0163057	-0.0183688	0.0286418	-0.0175336	0.032953	-0.0462701	-0.0239286	-0.0721721	-0.00381788	0.105532	0.0620041	-0.0532364	0.0115144	0.100906	-0.00360112	0.0721997	-0.0494765	0.0104403	-0.00124515	-0.0583992	0.0073137	0.00871206	-0.0425263	-0.156332	-0.0101143	-0.0561148	-0.0129163	-0.0630271	0.0415583	0.0513108	0.00287301	0.148782	-0.106562	0.0699489	-0.008107	-0.13675	0.0127487	-0.0016421	-0.0305562	-0.0434815	-0.0692147	0.0286435	0.048294	0.0708408	-0.0710572	-0.0206676	0.0440893	0.000252109	0.0263489	-0.0204657	0.0433555	0.164598	0.149054	0.036396	0.0835137	0.0948018	-0.0223671	0.0634705	-0.0168103	0.0426433	-0.0133987	0.0563976	0.0755656	0.000512669	0.0100718	0.0121575	-0.0321585	-0.0677521	0.0572855	0.0526983	0.0174573	0.0462649	0.0233576	0.0834435	0.107396	0.367227	0.0235448	0.0665997	-0.0327302	0.665675	0.146123	-0.056978	0.0328359	-0.0339456	-0.0349253	-0.0518956	0.0194006	-0.0267588	-0.0520861	0.151526	0.0530477	-0.00677517	0.339271	0.0109242	-0.0479493	-0.0493147	0.0341481	0.0157692	-0.013598	0.633804	-0.0647948	-0.00904026	0.0391397	-0.0215987	-0.0879312	-0.0385298	-0.00752623	0.080821	-0.0105765	0.210351	0.219102	-0.0941223	-0.0586156	-0.0393908	-0.0193571	-0.0339024	0.0636843	0.00752423	-0.0215826	0.0752981	-0.0452353	-0.0149587	0.0315245	0.0631156	0.228472	-0.0187098	0.0270115	0.0388585	-0.0158029	0.0201	0.112236	0.046432	0.0144553	-0.0118754	0.0253956	0.118691	0.0428705	0.0152693	0.0400879	0.0562899	-0.0220327	0.0591959	0.0333774	0.0670507	0.0365773	-0.00292664	-0.000390801	-0.0246218	0.379757	0.0324499	-0.0162423	0.0103611	0.00189539	0.0255579	0.0166257	-0.0492845	-0.184	-0.0422594	0.0356449	0.024694	0.170572	0.208207	-0.000239124	-0.0554052	0.0364888	-0.00485098	-0.0554957	0.011669	0.0487607	0.208662	0.0888116	0.143006	0.0507466	0.189583	0.061599	-0.00615894	-0.0309321	0.00880304	0.0643259	-0.0868057	-0.0077379	0.0589369	-0.0753475	0.0125722	0.134384	0.0685226	-0.0100669	-0.13825	0.0786991	0.00156557	-0.101279	0.310364	0.505623	0.0358628	0.0239697	0.0758144	0.0206923	-0.0796088	-0.0467315	0.0191406	0.00755526	-0.00951956	0.0165562	-0.00570943	0.00357392	-0.0763405	-0.0494678	-0.158537	0.0136773	-0.114569	0.104606	-0.177519	-0.00204015	-0.023746	0.196818	0.0819993	-0.064503	0.063941	-0.0814676	-0.018148	0.0547259	-0.0273445	-0.0382914	-0.0071799	0.110534	-0.0104931	-0.0228055	-0.00137764	0.0461199	-0.0255244	-0.055334	0.0168575	0.0594012	0.00588523	0.0168608	-0.0393716	0.0199973	-0.0713542	0.083877	0.0424642	0.0330911	-0.0496699	-0.00826609	-9.61e-05	0.0178395	-0.010604	-0.0222782	-0.060568	-0.0806971	0.041094	0.05515	0.157048	-0.0156691	-0.00842518	0.15252	-0.00494083	0.0245886	0.135719	0.00639026	0.186059	0.0712024	0.126342	0.0626974	-0.0528928	0.00806177	0.0480673	0.0480203	0.255999	0.265538	0.0199999	0.031562	0.0105062	0.244086	0.151617	0.00256519	-0.0833058	-0.00368716	-0.0399693	-0.0844162	-0.02195	-0.0848327	-0.0545983	-0.0508402	0.0883714	-0.023209	0.14821	0.0937886	0.0129841	0.0272393	0.178124	0.0277458	-0.125098	0.00262438	-0.000674477	-0.0255949	-0.036032	-0.0643506	-0.0360455	0.0362944	-0.0126615	-0.00270143	-0.0483839	0.145511	-0.0462116	-0.00910158	-0.0109617	0.00908628	-0.112365	0.0154199	-0.0421716	0.141463	0.175384	-0.0388004	0.0278641	0.203782	-0.0136562	0.0224541	0.0222463	-0.0413102	-0.0193267	0.369588	0.00583809	-0.00825017	0.000250598	-0.00240271	0.0048841	-0.0134919	0.0279133	0.117636	0.0521434	0.0822441	0.114114	-0.00272813	0.0272299	0.00897848	-0.0615878	-0.0039461	0.00692216	-0.0792409	-0.0504146	0.0145961	0.084401	0.0835438	-0.0120184	-0.0297632	-0.0159091	-0.00449475	-0.0105356	0.0192568	0.0891141	-0.116602	0.141841	-0.0733448	0.0669974	0.0398112	-0.107588	-0.102475	0.0237882	0.0448734	-0.0313558	0.816598	0.108274	0.0888008	0.16013	-0.00608875	0.0304114	0.0424638	-0.0194231	0.0378626	-0.0726198	0.00650899	-0.000848714	0.00860722	-0.0539142	0.0581296	0.000651734	-0.0152754	-0.0383238	-0.00556617	0.000640853	-0.0239234	-0.0451721	0.00170195	-0.0139401	0.042026	-0.0430544	0.0199	-0.00688908	0.0674274	-0.0632163	-0.0177933	0.0509697	0.0390386	0.0307038	0.0500497	-0.0987957	0.0136807	0.0513547	0.118524	-0.0575679	0.0283593	0.0819454	-0.0143591	0.036925	-0.0697883	0.0586372	0.0601789	0.038244	0.0303324	0.0648686	0.202609	0.0121961	-0.0379047	0.0823173	0.123208	-0.0369663	-0.00576881	0.0244118	0.0385755	0.0559534	0.122114	-0.0987718	0.00296491	-0.0758844	-0.0215392	-0.0370191	-0.0367098	-0.0207591	-0.00191167	-0.0428649	0.0230941	-0.05105	0.0444899	0.0222046	0.0646546	0.57487	0.0337011	0.0082364	-0.000551941	-0.0340078	-0.0781455	0.181226	0.52919	-0.018233	-0.0145194	0.0182859	-0.0240901	0.0642909	-0.0254763	-0.0416998	-0.0133352	0.206849	0.417884	0.0575434	0.0876302	-0.0430235	0.20784	0.0355236	0.00253074	0.0136865	-0.0438988	0.00206009	0.12747	-0.0565943	-0.061419	0.0641679	0.00070687	0.0346532	-0.0787348	-0.0402756	-0.0815915	-0.00732564	0.0523734	0.0244051	0.0996656	0.0514725	0.145879	0.185091	0.015757	-0.00399811	0.0203502	0.0396583	-0.0834102	-0.0167155	-0.0147861	0.0671387	0.106794	-0.0442357	-0.0538347	-0.00152925	0.00426425	-0.0342815
CNAG_02553	CNAG_02553 Short-chain dehydrogenase	-0.013401	0.544935	0.23649	0.000257253	-0.0310675	0.0239627	0.246331	-0.126883	-0.0100315	0.190144	-0.0814658	0.0195997	0.0121757	0.388357	0.00717104	0.0302355	0.28724	0.0761357	0.100542	-0.0244948	0.648112	0.040727	-0.0349243	0.0640968	-0.0417752	0.284468	-0.0700225	0.129094	-0.0463902	-0.0527855	-0.0580642	0.015484	0.0317217	0.0515936	0.019772	0.116182	0.0704636	0.214266	-0.0231994	0.119868	-0.0530415	0.0498172	0.0973816	0.0273092	0.14738	-0.0300615	-9.04e-05	0.0678088	0.0377095	0.0999827	0.0689114	-0.0104177	-0.0144431	0.0779225	0.0402021	0.0181901	0.0167977	0.0279133	0.00795686	-0.00798385	-0.0663786	-0.0307274	-0.0370799	0.31679	-0.0695948	0.10562	-0.0332307	-0.0110119	0.0223874	0.037589	0.0118298	-0.0854522	-0.066775	0.00621497	0.232255	0.112883	-0.0773443	0.029053	0.00875449	0.145806	0.430071	-0.0542623	-0.0272608	-0.112842	0.0332207	0.183392	-0.110466	0.00375534	-0.0288129	-0.0495353	0.0889049	-0.0117658	0.033496	-0.00165354	-0.0336749	0.151626	0.0757891	0.0253	0.00766938	-0.205826	0.166455	0.0437447	0.0541769	-0.132002	-0.00753864	-0.0429183	-0.0952092	-0.0840623	-0.0484123	0.17384	-0.0132148	0.0178785	-0.226345	-0.0567546	0.106166	0.10332	-0.100774	0.00116824	0.0218969	-0.0970819	-0.0303518	-0.0532697	-0.0622542	0.047893	0.00784507	0.17645	0.137237	-0.0316513	-0.0107529	0.072848	-0.228952	0.172141	0.144798	0.0376921	-0.231146	0.0609709	0.0738546	-0.0377939	-0.137638	-0.0432539	-0.0905166	0.00911537	0.0278269	0.167305	0.203602	0.135953	0.0359931	0.0384063	-0.0638691	-0.0567098	-0.00842591	0.147012	-0.0763459	-0.0909834	0.0741036	-0.0183868	0.0321502	-0.118637	-0.114005	-0.0697287	-0.0236281	-0.0138466	0.0538091	-0.330496	0.0863001	0.136576	-0.0165478	0.03542	0.0934903	-0.0489	0.23233	0.040029	-0.0367318	-0.104962	0.158957	0.025955	0.339574	0.0226338	-0.08718	0.512908	0.173947	-0.159431	-0.0146747	0.0107698	-0.137924	-0.0152646	-0.099882	0.0913186	-0.0275793	-0.0550342	-0.0392323	-0.111905	-0.0604112	0.00845223	-0.0974997	-0.0635463	0.127015	0.0693064	-0.0753337	0.284497	-0.00694135	-0.0257293	0.0090773	-0.0666045	0.147887	0.00255188	-0.0773215	-0.0553565	0.0101934	-0.0145001	0.0469923	-0.0725336	-0.0134286	-0.0219191	-0.0382199	0.0882586	0.133049	0.184125	0.182458	-0.102114	0.205577	0.0804168	0.0970146	0.0791763	-0.0405757	-0.113929	-0.0279593	0.156902	-0.14017	0.100581	0.0700193	0.0876942	0.545601	0.0713648	0.0514971	-0.116018	0.230464	0.0857259	0.399573	-0.124195	0.464492	0.0537026	0.0691795	0.0813842	0.151243	0.0133082	0.398326	0.137038	0.209031	-0.00671018	0.201642	0.108492	0.186096	0.0483061	0.0773236	0.13876	0.0730778	0.115123	-0.0604521	0.290487	-0.0235907	0.0669004	-0.00641269	0.0324747	0.123114	-0.00285725	-0.180809	0.0327101	-0.0180534	-0.0354286	-0.132784	-0.000253339	-0.0647159	-0.0500534	-0.0403804	0.115575	-0.053094	-0.0377802	0.39888	0.0205976	0.141801	0.358857	-0.0381226	0.0050246	0.00722343	0.103823	0.0170344	0.120678	0.0390662	0.0489015	0.0768135	0.136029	0.181805	0.0192477	-0.145618	-0.151468	-0.0944784	-0.0887896	-0.0496799	0.364535	0.0588811	0.15344	-0.127962	0.0291008	-0.152455	-0.112644	0.184215	0.158889	0.0456258	0.343772	0.00505944	-0.0251638	0.074642	-0.0377764	-0.0660944	0.110251	0.457906	0.185559	0.219052	-0.0812348	-0.0602846	0.0641719	0.122664	0.121539	0.148787	-0.137557	-0.0148505	0.0074645	0.247203	0.322664	-0.110157	-0.0698985	0.0946181	0.0407431	0.0200832	-0.0322783	0.395955	-0.0462148	-0.0731225	0.0733723	-0.0545137	-0.0367413	0.0111977	0.0178738	0.0982484	0.154851	0.155809	-0.00494873	-0.0233211	-0.0311251	-0.0804385	-0.080314	0.0566799	-0.0769274	0.103664	-0.119386	0.027349	0.0856245	-0.0678081	-0.0469587	-0.162473	0.0831242	-0.00674089	0.161182	0.0195991	0.062429	-0.120129	0.0599708	0.0460879	-0.0202006	0.0343269	-0.170717	-0.131303	0.090297	-0.0968446	-0.0878007	0.0824386	-0.0883347	-0.052968	0.220878	-0.0168144	0.110797	-0.108962	0.195537	0.249662	0.144533	0.0513853	0.0340376	0.097757	0.0235434	-0.0682671	-0.121503	-0.266539	-0.102817	0.195861	0.000877373	0.228113	-0.00010488	-0.178124	-0.0552568	-0.312162	0.316929	0.0713003	-0.0162381	-0.0940274	-0.102966	0.107976	0.0860949	-0.163899	0.0770235	-0.0724607	0.193805	0.0514747	-0.0442698	-0.0741022	0.193464	0.0067276	-0.162077	0.164681	-0.00423606	-0.102849	0.0613213	-0.00448341	0.0432944	0.113585	0.0624952	0.0506499	0.0942053	-0.129616	0.0320292	-0.436489	0.000824009	-0.0643898	0.0666329	0.0504528	0.0525797	0.0992102	-0.172224	-0.0731525	-0.100399	-0.0753654	0.0339125	0.184122	0.0755107	-0.0873507	0.175298	0.141446	0.114023	0.213535	0.1154	-0.071489	0.0405221	0.0958264	0.0372535	0.11608	-0.139614	-0.0512294	0.0228456	0.0514284	0.00520745	-0.0853948	0.0270499	0.0248778	-0.00673542	0.0894619	-0.0230208	-0.0852011	-0.00359328	0.0629712	0.0966774	-0.148845	0.181111	-0.0600836	-0.171463	0.0628348	0.0858852	0.0483887	-0.149653	-0.0236088	0.0519885	0.126052	0.194259	-0.144987	0.270973	-0.0732022	-0.0890644	-0.079619	0.0568584	0.0129904	-0.0646753	-0.0772156	-0.0891218	-0.0797565	0.182214	-0.0103334	-0.027678	-0.115577	-0.0744565	-0.0769853	0.0235437	-0.0556494	0.298944	-0.0467487	-0.0865264	0.0466897	-0.163931	0.185378	-0.0492811	0.040753	0.287907	0.12372	0.050625	-0.129621	0.129788	0.11886	-0.0812548	-0.0292593	-0.0054769	0.166442	0.359556	0.00374126	-0.0905644	0.147495	-0.122905	-0.00215137	-0.0449013	-0.0365964	0.044209	0.0240788	0.0636159	0.0748915	0.0359664	0.0451987	0.16818	0.0808571	-0.0450511	0.129167	0.00534691	-0.0253344	-0.0570581	-0.415189	-0.00837255	0.0819432	-0.0356512	-0.169614	-0.183776	0.0643439	0.0765457	-0.0341274	0.0321473	-0.0151949	0.0265682	0.0097197	-0.0910158	0.00131857	-0.0404306	0.0897044	-0.136905	-0.201853	-0.11431	0.0927672	-0.174776	0.0981157	-0.0249731	0.376528	-0.0855274	0.204738	-0.0479845	-0.0774297	0.118327	-0.00434388	-0.0889309	-0.00317264	-0.00316873	0.0472066	-0.163952	-0.00327991	0.0261936	0.0878591	0.121369	0.0597375	-0.0965037	-0.0774446	-0.0660571	0.0124225	0.11453	-0.145657	0.128327	0.0337226	0.111197	-0.00193833	-0.00148883	-0.025014	0.089472	0.110304	0.127229	0.232849	-0.181095	-0.0298424	-0.156984	0.0976051	0.0956511	0.23744	-0.0922438	-0.0724053	0.184953	0.149608	-0.00866812	-0.0464703	0.140496	0.000474847	0.121808	-0.0228165	0.161733	0.142568	-0.0389953	0.034779	0.120387	-0.128193	0.084948	-0.118489	0.111356	-0.0983059	0.0963805	-0.0254268	-0.040959	0.208191	-0.0812253	0.103198	0.168911	-0.000863288	-0.0604241	0.0207073	-0.0338071	0.132597	0.0142518	-0.0412431	0.117173	-0.036465	0.0820063	0.0784607	-0.0454617	-0.0100926	0.117577	0.000470376	-0.219508	-0.173159	0.0325868	0.0253655	-0.0530123	-0.0333265	-0.0684043	-0.0854116	0.0629039	0.0774653	0.00938243	0.0883353	-0.184047	-0.118696	0.142924	0.109428	0.115858	0.0869769	-0.0685166	0.186418	-0.0118721	-0.0698532	0.0966453	0.0907083	1	0.337857	0.174803	0.076367	0.113311	0.0295973	-0.00984939	-0.00833441	0.0416804	0.00278714	0.090598	-0.0851578	-0.0792697	-0.159	-0.208152	0.0455195	-0.197367	-0.0554469	0.0334451	0.383739	0.051852	0.0175727	0.0264425	-0.00677585	0.328539	-0.0336447	0.0583165	-0.0677246	-0.101045	-0.121601	0.08901	-0.0443048	0.054234	0.064031	0.0984211	0.188703	-0.00937202	0.164412	-0.00165617	0.0330811	0.116067	-0.142095	0.0570141	-0.119272	-0.132996	-0.0268663	-0.0846581	-0.139986	0.215512	0.0416039	0.015997	0.0202683	-0.0771055	-0.0519047	-0.0555879	0.0458821	-0.153723	-0.0303769	0.0150396	0.057222	-0.0955518	0.00528706	0.0142214	0.0413273	0.030536	-0.116183	0.0209662	0.00624396	0.00635051	-0.082817	0.119045	-0.0934797	-0.0856791	0.0748983	0.0525861	-0.173065	0.041265	0.0468817	-0.0193524	0.242531	-0.0289123	0.0986843	-0.0550393	-0.00503464	0.0656683	0.147982	-0.0550345	0.165812	-0.0947663	0.122874	0.0128402	-0.0481236	0.00609736	-0.0894545	-0.0357595	-0.0872967	0.0769111	0.0270894	0.00717325	-0.0468287	-0.0449945	-0.0424379	0.356347	-0.0414036	-0.0328257	-0.0615013	0.0935731	-0.0460798	0.290365	0.0640472	0.00305735	0.130882	-0.115893	-0.116662	0.0534823	0.263131	0.310829	-0.00297105	-0.0603245	0.0328998	-0.0623094	0.217232	0.0221202	-0.0047472	0.117914	-0.0442391	-0.149467	-0.0655449	0.0893368	-0.0302883	-0.0428688	0.0224802	0.0405479	0.0944534	0.0135035	0.185411	-0.00937603	-0.0451091	0.373701	-0.0300545	-0.0178966	0.256818	-0.0557514	-0.152687	0.0343193	0.0239966	0.0721428	-0.0175727	0.030051	0.0295563	-0.0188941	0.222898	0.143753	-0.0856758	-0.00136496	-0.0199489	-0.0666622	0.145185	-0.00668718	-0.0288502	0.0563405	-0.101112	0.0519447	-0.0195234	0.169353	0.0497994	0.289334	-0.0108064	0.0267251	0.118118	0.2099	-0.510207	-0.147809	-0.0482042	0.0475287	0.0155143	-0.0418313	-0.0456819	0.0336602	-0.0371101	-0.0120865	0.37285	0.103027	0.0990985	0.0291278	0.173695	-0.100883	0.0674069	-0.00132665	0.0753471	-0.0242928	-0.00059192	-0.0591567	-0.0990728	-0.0628838	-0.016061	0.223969	-0.0201335	0.117804	0.0961158	-0.0381857	0.0630648	0.0891645	-0.0417071	0.0408854	0.101491	-0.0350124	0.0421737	0.505449	0.0752541	0.295805	0.335442	0.248758	-0.0106105	-0.0231306	-0.0628158	-0.0706685	-0.0169093	0.0169832	0.178261	-0.0688204	-0.0448048	0.17655	-0.0552625	-0.107967	-0.081153	-0.0275813	-0.00552576	-0.0896533	0.0700902	0.0114745	0.120335	0.0954574	0.00388815	0.0902268	0.129932	0.0207231	-0.10219	-0.600529	0.126515	0.104791	-0.0666091	0.160036	0.274203	0.417221	0.0146105	-0.0680914	0.281546	0.0412613	0.0970516	-0.10045	-0.0781725	-0.0639945	-0.0834473	0.0148481	0.175437	0.172691	0.229553	0.0164428	0.477216	-0.00608494	0.147752	0.438082	0.109349	-0.210586	-0.202186	-0.0582768	0.0510461	-0.108294	0.163681	0.0230058	-0.0818365	-0.0451202	0.516348	-0.018781	0.133097	0.014974	-0.019067	-0.0897121	-0.0247292	-0.0342024	0.141689	-0.0769874	0.00353337	-0.0703183	-0.0277047	-0.0803169	-0.0824095	-0.00805667	0.0814304	-0.0304287	-0.0449512	-0.052798	0.0521997	0.110892	0.0998766	0.0623009	0.0733055	-0.0582142	-0.0596574	-0.0301573	-0.0302839	-0.119375	-0.0628957	0.0376193	-0.0755166	0.0823666	-0.0793041	0.0472068	-0.182488	0.135524	-0.0386774	0.0900177	-0.0183014	-0.0115849	-0.00986786	0.0362016	0.00983343	-0.173962	0.017816	0.00888569	0.152024	0.434162	-0.0781818	-0.00221345	0.127819	-0.0263217	-0.256253	0.0387678	0.224509	0.115642	-0.168971	-0.0258041	0.0111738	0.0104729	-0.0538921	0.124633	0.0518671	-0.108907	-0.0702442	0.0394335	-0.0671476	0.064566	0.0393761	0.196107	-0.0614093	-0.0189616	0.164583	0.0411773	-0.0807099	0.214214	-0.132971	0.0472203	0.0807932	0.116938	-0.0850017	-0.172	-0.171167	0.0237217	-0.0383146	-0.107773	-0.0940244	0.0392612	-0.0307619	0.158562	0.0489086	0.038476	-0.0534603	0.120539	-0.125582	-0.17316	-0.0369105	0.059241	-0.058994	0.192313	0.229103	0.036559	-0.157968	0.00802556	-0.0107484	-0.0545526	0.0700297	0.0611328	-0.0382748	0.246761	0.233301	0.656481	0.0351374	0.126557	0.0683763	-0.0681652	0.427024	0.132443	-0.0188514	0.0423951	-0.0224547	0.400956	0.221435	-0.0200105	0.0934347	0.0314946	0.0372323	0.0309104	0.486274	0.0708616	-0.0610063	0.00849275	0.176509	0.0671854	-0.0160013	-0.0323849	-0.107699	-0.0232371	-0.00780761	0.110063	0.122423	0.0506172	-0.099697	0.00269139	0.0134598	-0.199615	-0.0405216	-0.0314738	0.174503	-0.0234084	-0.110434	0.0589107	0.292824	0.0523139	-0.0838801	0.112221	-0.00402923	0.0751353	0.0620262	0.190124	0.0872875	-0.0680671	0.33999	0.339486	-0.13097	0.117562	0.326991	-0.0744739	-0.128374	-0.0438145	-0.0258261	0.0721926	0.0459124	-0.0460284	-0.060003	-0.19262	0.0133315	-0.172909	-0.106016	0.0758371	-0.0890043	0.0316203	-0.00520605	0.239317	-0.0498691	0.0195676	-0.282533	0.0460721	0.0713891	-0.000453115	-0.116247	0.0324243	-0.0364166	0.189493	0.0857242	0.438788	0.0829672	0.0646716	-0.119628	0.031164	-0.0413951	-0.0101508	-0.0896856	0.0563682	0.167762	0.152494	-0.0453327	-0.0318481	0.104771	-0.00131488	-0.0948802	-0.013896	0.0376348	0.0638863	0.00147853	-0.066067	0.0799764	0.0235829	0.0566155	0.0504365	0.0189186	-0.0322268	0.103914	0.0527092	-0.0308549	0.111489	0.0226703	0.0905945	0.00204893	-0.00739978	-0.0549126	0.0285881	-0.221222	0.134408	0.108818	-0.192859	-0.0494362	-0.0398354	-0.13944	0.102278	-0.0704592	-0.0477151	-0.0788609	0.0213016	0.046189	-0.0654411	-0.0852631	-0.0508372	-0.107532	0.478463	0.0512672	-0.0236787	0.0313065	-0.0840112	0.0938664	0.139577	-0.040468	0.198796	-0.101926	-0.0274398	0.190932	0.293642	-0.17745	-0.0363803	-0.0597875	-0.189826	0.0408442	-0.184046	0.0389252	0.0445014	-0.108499	0.244671	0.0666492	-0.0881646	-0.179971	-0.037589	0.025886	0.214884	0.152964	-0.123822	-0.158468	-0.0603571	0.225948	0.0926793	0.0360743	0.212434	-0.292245	0.036795	-0.0439735	-0.0666163	0.0230822	0.0197359	-0.0639914	-0.0541917	0.0653165	0.135057	-0.0342448	0.0198779	0.1744	0.0450611	0.290443	-0.106975	0.0201068	-0.0276234	-0.050472	0.0575489	0.292646	0.398682	0.0714419	0.00379087	-0.0211948	0.019335	-0.107666	0.0595381	0.0905489	0.330441	-0.0567144	0.519661	0.0243011	-0.0998541	-0.0492324	-0.0733007	0.278975	0.596083	0.00263597	-0.031503	0.0895684	0.125159	-0.0579921	0.0226422	0.33333	-0.0414032	0.0617819	-0.0380136	0.370169	-0.0309515	0.00576206	0.122186	0.0644825	0.181055	-0.0660467	0.0973346	0.0722589	0.337543	-0.0896807	-0.0805348	-0.074053	0.0124328	0.0405211	0.0439487	0.370631	0.0603645	-0.0916354	0.00791319	-0.00111447	-0.0950937	0.0857169	-0.163506	-0.0860538	0.0916235	-0.0910825	0.353361	0.0629587	-0.0679605	-0.0832039	-0.00515458	-0.139215	-0.250043	0.115728	0.202915	0.0375726	0.3448	-0.0522107	0.0373722	-0.103526	0.0460505	-0.0582444	0.0491619	0.0748416	-0.150561	-0.0743176	-0.0250891	0.236689	0.104718	0.0730418	-0.0610916	0.0646229	0.122302	0.10198	0.0633858	-0.0323415	0.163522	0.00657172	0.00681732	-0.00421065	-0.0791211	-0.0390834	-0.0729481	0.497221	0.0999081	-0.000633945	0.217428	-0.0322301	0.185146	-0.0239397	0.0163958	-0.00569467	0.127495	0.108128	0.0139765	0.101865	-0.00296666	-0.142434	0.131039	0.0969841	0.016275	-0.0445905	0.155703	0.0835053	0.0116858	-0.122521	-0.12878	-0.0299399	-0.0508302	-0.0185965	0.0546209	-0.00493323	-0.104201	0.177914	0.0543269	-0.0293637	-0.0233461	-0.0376811	-0.0183436	0.0343918	0.0756389	0.118227	0.103553	0.253878	0.0474337	-0.0485452	0.0960533	0.0105892	0.364725	-0.0111163	0.0365241	-0.0216151	-0.133623	0.130928	-0.0735199	0.0306811	0.010339	-0.0709257	-0.0611853	0.207383	0.155806	0.172003	0.0382091	0.128962	-0.0471896	-0.00203289	-0.133983	0.108377	0.0206698	0.0750907	-0.0237168	0.208832	0.0147515	-0.0965041	0.106294	-0.0486467	-0.045531	0.0232483	-0.103691	-0.0528079	0.0209372	-0.177068	0.118978	-0.132215	0.0721708	-0.136213	0.109877	0.241224	-0.0230604	-0.177528	-0.00684263	-0.10666	0.195311	0.0319235	0.00804439	0.033136	-0.140962	-0.062541	0.0663359	0.0232235	0.0161126	-0.0751679	-0.0994601	0.0857974	0.0544455	-0.0640984	0.0349727	0.0486874	0.0290037	0.0767304	-0.0805807	0.104953	-0.0249608	-0.147442	0.0318735	0.0421519	-0.0188081	-0.0193241	0.0268537	0.0650712	0.102866	-0.0600518	-0.0852681	0.137409	0.066441	0.0584509	0.0662265	0.48571	0.147701	0.0709071	0.0572945	0.198716	0.238779	0.114745	0.0791239	-0.0865271	-0.0809366	-0.109125	0.022911	0.00346941	-0.0449629	0.0123072	0.00150858	0.0189142	0.291919	-0.155563	0.0253423	0.117501	-0.00427131	-0.143703	0.0686648	0.163746	0.0545839	0.372865	0.163808	0.0338176	-0.069376	0.119936	0.243516	0.0424186	0.0544077	0.0267385	0.0256023	0.0151439	0.116454	-0.151746	-0.195305	-0.0864753	0.101227	-0.002784	0.564733	0.210886	-0.126145	0.0422168	-0.0207498	0.338742	-0.0663088	0.162248	0.217828	0.00194703	-0.022076	-0.0558689	0.00491608	0.110581	-0.0772826	0.0548461	-0.00812684	0.00119473	0.0410578	0.0278192	0.0344568	-0.154255	0.142116	0.0886585	-0.0113021	0.193956	-0.461563	0.380565	-0.0766081	-0.162599	-0.142836	0.128619	-0.0263413	0.28478	-0.0219968	-0.0244158	-0.119474	-0.110488	-0.0375498	0.0653907	0.0344501	0.36921	-0.152552	0.0011271	0.0455786	-0.0178776	0.158423	-0.0331428	0.131034	0.0270321	0.00209856	0.151364	0.0186294	-0.0492646	0.0685455	0.038733	0.0626992	0.00896466	0.0333454	0.0114199	-0.0690378	-0.0041555	0.0509291	0.0145897	-0.0291478	-0.0673663	0.186804	0.0805033	-0.0153363	-0.0818171	0.0627912	0.0184795	0.0476221	-0.0928582	0.436329	-0.0488815	0.11578	0.0316173	0.0916351	0.230899	-0.0657661	0.0527031	0.0989741	-0.129153	0.0540649	0.0803423	0.000483191	0.0821138	-0.0482886	-0.0274844	-0.0880173	-0.0469567	-0.0664165	0.0582596	0.0330751	0.128047	0.116296	-0.00871736	-0.00330224	0.522734	0.15137	0.00743142	-0.0464513	0.0291102	0.095178	-0.0385399	-0.0608853	0.13479	-0.0980037	0.107836	-0.00963247	0.0347083	0.0647682	0.0412198	0.0976671	0.263163	0.375351	0.0111951	0.0764963	-0.0352713	-0.0939945	0.0938873	-0.0561969	-0.0296345	-0.156649	0.109762	0.0224183	-0.0145285	-0.113106	0.0276292	-0.105896	-0.0337787	0.0240257	-0.0127857	-0.0792034	-0.0996316	-0.0939311	-0.195389	0.312049	0.0216963	0.00760168	-0.124441	-0.127285	0.267377	0.237919	-0.0476172	0.194304	0.161885	0.0398815	-0.0641186	-0.214062	-0.0959688	0.148916	0.0286853	0.0724641	0.0422894	0.0157639	-0.0608491	0.0373614	0.0266135	-0.111121	-0.0578663	0.0924943	-0.0171799	0.0300992	0.109714	-0.0987986	0.0280956	0.154472	-0.0138599	-0.0314874	0.227141	0.152474	0.0879024	-0.0721279	0.111733	0.08123	-0.029811	0.0604455	-0.00643257	0.193306	0.158972	0.461826	-0.100816	0.0471372	-0.0999239	-0.048146	0.230962	-0.0297198	-0.0787155	-0.0855709	0.0528633	-0.0401791	0.00346037	-0.0261466	-0.0121446	0.154298	0.0620513	-0.0413333	-0.14061	0.0237948	0.0700085	0.083599	0.0140916	0.0573288	-0.138637	-0.0269824	0.21389	-0.00835801	-0.0730503	0.18029	-0.25501	-0.00137183	-0.0536741	0.0195393	-0.120386	-0.191736	-0.0749643	0.122557	0.204994	-0.182905	0.00950145	-0.0375869	0.0620627	-0.0384775	0.118704	0.104933	-0.0494904	0.051112	-0.0161091	0.101898	-0.0253124	0.0476131	-0.082282	-0.138236	-0.0102888	0.203226	0.144703	0.110758	-0.0383169	-0.0332951	-0.0571094	-0.245008	-0.150823	-0.00864656	-0.0634917	-0.211598	-0.146205	-0.15352	0.121017	0.0933853	0.134851	0.0234642	0.0680621	0.0365278	0.0294874	0.085787	0.0308495	0.141607	-0.0213977	-0.00290232	0.0979947	-8.98e-05	-0.139998	0.080916	0.119501	0.13404	-0.0696275	0.34532	0.0827864	0.152339	0.0953485	-0.0376221	0.180451	0.0303751	0.0035315	0.0240479	0.0376302	0.0341689	-0.0747029	0.0989207	-0.104797	0.0875727	0.039102	-0.0442188	0.177566	-0.0333665	-0.0279093	0.0555731	0.270156	0.223572	-0.0511446	0.141023	0.128835	-0.129296	-0.0502053	0.120338	0.0259466	-0.11941	-0.106804	0.0255887	0.0674866	0.0549156	0.111147	-0.0679115	0.0851135	0.0948357	-0.0690889	-0.0241108	0.0216838	0.00222562	0.137173	-0.0323944	-0.0725624	-0.17131	0.04358	0.0157861	0.138026	0.184462	-0.0936255	0.0672938	0.214381	0.213613	0.0341602	0.0761306	0.149304	-0.0658709	-0.0882512	-0.0439016	-0.224581	-0.100543	-0.0403742	0.106152	-0.275271	-0.120822	0.0387708	-0.0592289	0.0313822	0.244355	0.0610916	0.0822463	0.0242484	0.114446	-0.0149639	0.032096	0.229569	0.0854387	0.0418956	-0.295239	-0.0686293	0.0235464	-0.138384	0.00945771	-0.0314179	0.172052	0.117077	-0.164286	0.0891907	0.01757	0.00189826	-0.0122808	-0.0245714	0.0672132	-0.224183	0.0269452	0.000241311	0.0312907	0.147511	-0.0257476	0.0689828	0.168014	-0.0460648	-0.0622197	0.0866049	0.173153	0.162858	-0.0366244	0.122564	-0.00704753	-0.141315	-0.0600424	-0.024806	0.608196	-0.148576	0.177442	0.115314	0.00113829	-0.101346	0.0985002	0.0135789	0.129179	-0.0413449	-0.014603	0.595583	-0.0188903	-0.0889848	0.400969	-0.0786187	0.309835	-0.0296176
CNAG_02554	CNAG_02554 Sugar transporter	0.104311	0.179992	-0.0492866	0.0631369	-0.135822	0.152037	0.0435056	0.0022027	-0.205792	0.207371	-0.0156626	-0.148217	0.043626	0.386064	-0.200844	-0.0602002	0.0735025	-0.154815	-0.147011	0.141395	0.327848	0.345002	-0.191012	0.00986164	0.0266818	0.129179	-0.0466317	0.103353	0.148885	-0.151166	0.254457	-0.0894646	0.164992	0.0741518	0.00442716	0.13158	0.265939	0.267108	-0.294998	-0.131205	0.032659	0.196479	0.0459661	-0.217462	-0.0145404	0.128764	-0.0322291	0.267026	0.0103072	0.252089	-0.0300058	0.154942	0.0942912	0.0476308	-0.0393679	-0.00362467	-0.0552159	0.0219562	0.00866039	-0.183801	-0.114925	0.0519965	-0.00799447	-0.0185078	-0.160282	-0.0728502	-0.0687356	-0.21086	0.0161754	0.106635	0.0608623	-0.102675	-0.0809698	-0.0283629	0.171038	0.159727	-0.308238	-0.243442	0.201049	-0.258648	0.366577	-0.20371	0.08642	-0.205947	0.000886295	0.137442	0.142562	-0.211785	-0.0924141	0.157283	-0.0340786	0.286661	0.238673	-0.219065	-0.260332	0.086741	0.174986	0.123621	-0.112235	-0.0300319	0.127194	-0.149056	-0.0249584	-0.127107	-0.0867131	0.268211	-0.00243021	0.000178513	-0.0804856	-0.0120073	-0.317799	-0.215891	-0.22572	-0.0274404	0.107336	0.126321	-0.282371	-0.185719	-0.172754	-0.317006	-0.0512674	0.213182	-0.0641502	-0.210499	0.00342259	-0.0274921	-0.0851898	-0.0245117	-0.140447	-0.0456653	-0.194596	0.201848	0.0066773	0.145661	-0.00649659	0.0581554	0.0653024	-0.0378693	0.0817742	-0.0417841	0.31065	0.107053	0.0927469	0.0122226	-0.103838	-0.0336551	-0.261238	0.011763	0.031019	-0.0361334	0.0107472	-0.0706342	-0.216075	-0.178214	-0.0453345	-0.110629	-0.135418	-0.0845086	-0.0880579	-0.0365529	0.0480371	-0.0519009	0.0917638	0.0928653	-0.0358904	0.190458	-0.00274783	0.0236117	0.114051	-0.0309972	0.0907972	0.28075	0.232104	-0.147434	0.0442119	0.132526	0.148811	0.187169	0.0321276	0.260541	0.0673936	-0.24072	-0.0988341	-0.169996	-0.121758	-0.0342273	0.0274954	0.0399445	0.147485	0.0239621	0.156938	0.0534546	-0.175297	-0.0284527	0.0445858	0.110131	-0.258674	0.198693	0.00860535	-0.0587805	0.00158132	0.176614	-0.0565145	0.0823557	0.0200516	-0.0243374	0.110823	-0.105934	-0.0905039	-0.000504936	0.00736801	-0.0269293	-0.0684373	0.0694266	0.0151028	0.107392	-0.0221547	0.0691222	0.1039	-0.0212202	0.162363	0.0121671	0.065343	0.032063	-0.0364398	-0.0220905	0.059815	0.0765482	-0.155508	0.0759325	0.226107	-0.00759365	0.0782847	0.0934299	-0.0295774	-0.122103	0.34887	0.120784	-0.0881074	-0.326287	0.108036	0.0701277	-0.0139279	0.021601	-0.132509	-0.148277	0.193637	-0.0945804	0.0974775	0.272187	0.315607	-0.17935	0.132831	0.189094	0.252289	-0.0499111	0.0283863	0.3129	-0.0537936	0.0997949	0.0208944	0.286645	-0.0727207	-0.0993448	-0.128735	-0.120684	-0.344056	0.242727	-0.0716434	0.0436929	-0.152101	0.150306	-0.25502	-0.0116738	0.00315502	0.141655	-0.201921	-0.148893	0.170353	0.158028	0.22865	0.128485	-0.0561608	0.254592	0.259819	0.0896798	-0.0922695	0.372041	0.075594	-0.22363	0.0573806	0.127399	0.123018	-0.00965653	-0.0756449	0.00417636	-0.190538	-0.0680298	0.00896691	0.163025	-0.048772	0.0270302	-0.146504	-0.0372504	-0.0619859	-0.149847	0.18789	-0.113636	-0.111891	0.0316328	-0.205492	-0.0296135	-0.0758077	-0.0545237	-0.332448	0.0221587	-0.0954985	0.376872	0.218566	-0.230621	-0.0423728	0.0676787	0.103681	0.324461	-0.0625661	-0.00623616	0.105147	0.00497763	-0.0429243	0.256987	0.308796	-0.105584	0.00195837	0.108046	0.020224	-0.141201	0.23357	-0.191208	-0.199167	0.353918	0.22513	-0.139684	-0.148007	-0.093713	-0.184981	-0.111531	0.410456	0.102779	0.0578939	0.0892374	-0.00388046	-0.14372	-0.119128	-0.312348	0.0818574	-0.132647	-0.172664	0.150527	0.0191982	-0.280642	-0.196606	0.00911814	-0.143592	0.0313336	0.0162616	0.0790269	-0.101436	-0.220436	-0.177492	-0.133961	-0.135225	-0.113792	-0.072827	8.37e-05	-0.168213	-0.0323749	0.0614626	-0.0877853	0.252026	0.212901	0.0104344	0.154438	0.0955691	0.0958398	0.267261	0.228711	-0.132788	-0.0329397	0.274867	-0.052629	-0.124687	-0.0787081	-0.14823	-0.238205	0.0725427	-0.0916765	-0.115584	-0.0264499	-0.221561	0.0204927	-0.144319	-0.0191336	-0.166113	0.154963	-0.111932	0.00886132	-0.119497	-0.0324307	0.0103168	0.0434969	0.0915137	0.115323	0.0392741	0.151065	-0.242141	0.0633963	-0.00777097	-0.244651	0.0687564	-0.138399	-0.105203	0.194802	0.0184325	-0.0295433	-0.0936986	0.0106927	-0.101037	0.295746	0.0511717	0.0369256	-0.151805	0.0460152	-0.205416	-0.0123027	-0.0922601	-0.0377922	-0.0244377	0.108683	-0.21894	0.269762	-0.0214784	-0.122307	-0.019885	-0.229856	-0.254979	0.15412	0.123979	0.106555	0.189679	0.0132812	-0.0384302	0.160672	-0.0170245	-0.0032661	-0.192173	0.0226877	0.185667	-0.0543243	-0.0218578	0.0175329	-0.119379	0.0847441	-0.15464	-0.0815229	-0.0995889	-0.15848	-0.127355	0.00984745	-0.183064	0.226297	0.263618	0.00280153	-0.0666118	-0.144219	-0.0907592	0.164905	0.258666	-0.0228015	-0.0126849	-0.0615206	-0.110254	-0.0643983	-0.0192418	0.298914	-0.162912	-0.0680718	-0.111697	-0.0260259	-0.115264	-0.10909	-0.252364	-0.286576	-0.0871102	-0.0330531	0.056949	0.113386	0.128589	-0.118365	-0.150105	-0.226083	-0.0226605	-0.0759298	0.0173582	-0.0668971	0.156793	-0.255292	0.358409	-0.0937768	0.0469486	0.150075	0.0924869	-0.169392	-0.214741	-0.00800362	-0.229328	0.202304	0.0527194	0.0623232	0.0664141	0.243005	0.0612367	-0.0588207	-0.0181464	-0.195621	-0.119527	0.0457527	-0.208428	0.0367436	-0.0477705	0.235137	0.082538	-0.066699	-0.0532892	0.0143692	0.113509	-0.0869223	-0.0206141	0.0598903	0.0358442	-0.179198	-0.121343	-0.00795439	0.207055	-0.0224545	-0.393249	0.12083	-0.0260821	0.200678	0.286698	0.0916822	-0.130555	-0.145524	0.19837	-0.127396	-0.0770762	-0.139856	0.200478	-0.0727817	0.0618231	0.0833208	0.0841287	-0.072934	0.0831119	0.00930435	0.20258	-0.0345416	0.251952	0.169105	-0.101186	0.0611925	-0.129823	-0.0491256	-0.00919516	0.158762	0.136382	0.0458945	-0.255804	-0.0687768	0.0819371	0.149679	-0.219075	-0.126087	-0.224794	-0.128764	0.0402753	0.142427	-0.119532	0.0959674	-0.0135164	0.32947	-0.0673362	0.206328	-0.258349	-0.0468564	-0.0499379	-0.0515606	0.239748	0.0210343	-0.189918	0.118466	0.0422602	0.0948101	-0.00206082	-0.072319	0.109891	0.0657936	-0.0886651	-0.0744652	-0.050361	-0.0968681	0.0792183	0.0912051	-0.0174636	0.104044	0.23713	-0.135924	-0.0121496	-0.139328	-0.138871	-0.084403	-0.232105	0.0454266	0.0815597	-0.011734	-0.181635	-0.142046	0.178534	0.0778848	0.104114	-0.0403565	-0.0813811	-0.191248	-0.0918932	0.18144	0.049702	-0.02563	-0.166469	-0.112595	-0.0999901	0.218652	-0.122678	-0.0534093	-0.251879	0.1438	0.0538315	-0.368902	-0.344275	-0.071318	-0.0809778	-0.122053	0.0342328	-0.133429	-0.14723	-0.124623	-0.12422	0.0501107	-0.0378958	-0.261648	-0.0884973	0.0172886	0.28678	-0.0283579	0.00652127	-0.0738195	-0.146899	-0.0282953	-0.139399	0.199518	0.0443142	0.337857	1	0.175063	-0.14882	0.0392179	0.0749586	0.103545	0.325119	0.0894703	-0.162458	0.058739	-0.318446	-0.307376	-0.296784	-0.338147	0.0263836	-0.262064	-0.306457	-0.157932	0.0763528	-0.0336548	-0.0848602	0.201858	-0.0990064	-0.0761739	-0.0835741	-0.087483	-0.0164187	-0.206017	0.0353937	0.118352	-0.228685	-0.228773	-0.166417	-0.067401	0.00898805	0.0526224	0.274598	-0.154995	0.0433144	0.286721	-0.233117	-0.111819	-0.221116	-0.0850959	-0.037983	0.0260845	-0.327389	0.0820581	-0.0802351	-0.103383	-0.0224343	-0.0728738	-0.215147	0.00180821	-0.0827403	0.0170257	-0.11224	0.253935	0.0914953	-0.256951	-0.0385498	0.17779	0.344604	0.181606	0.022059	0.184716	0.204606	0.133635	0.0498508	0.305184	-0.188351	0.0584755	0.119337	-0.0984338	-0.0862767	0.147106	-0.0604158	-0.134848	-0.18534	-0.173558	0.0100237	0.0569479	-0.0748341	0.198684	0.191414	0.0484953	0.318692	0.0591272	0.178956	-0.322	-0.143063	0.170097	-0.0727667	0.206746	-0.239294	0.0826401	0.105148	0.0518381	-0.0188711	-0.155026	-0.143946	0.203578	-0.0170473	0.0174193	0.145805	-0.0459163	0.0960306	-0.150788	0.00450614	0.00237259	0.124545	0.0461193	-0.0435979	0.017402	0.186017	0.0221541	-0.0499702	-0.196972	0.062381	-0.0895555	0.150284	-0.145307	-0.123213	-0.0838801	-0.0298588	-0.298726	-0.190361	-0.00316046	-0.247767	-0.154107	-0.0649107	-0.00226368	0.249909	-0.0348132	0.252521	0.066194	0.0241191	0.183403	0.037361	-0.104334	0.18317	-0.114661	0.0610763	-0.167924	0.125579	-0.202865	0.130713	0.168011	-0.00839489	0.120501	-0.144293	0.0221537	0.171777	0.0827266	-0.0678321	-0.0336957	0.129172	-0.0989931	-0.055666	0.045532	0.133656	0.0794414	0.202016	0.377635	-0.0563063	0.124557	0.106428	0.128021	-0.0805158	0.23801	-0.212098	-0.134536	-0.252382	0.047617	-0.122068	-0.0173165	-0.220238	-0.1139	-0.0439933	-0.16274	-0.0794286	0.148147	0.215302	0.0659564	0.12745	0.082022	0.188262	0.0255601	-0.0524723	-0.293974	-0.219703	-0.306096	-0.220911	0.0183332	-0.117017	0.117389	0.0505215	0.0941296	0.179316	0.0275239	-0.16346	0.234641	-0.118721	-0.211104	0.067973	-0.0988867	0.068877	-0.0798061	-0.160561	0.0107096	0.105096	-0.00288607	-0.0752918	0.0154881	0.0320019	-0.221472	-0.0140594	0.050487	0.0218391	-0.0353875	-0.0509879	-0.0622478	-0.105592	-0.14602	-0.128927	-0.21733	0.226693	-0.134683	0.160021	0.0231201	-0.00734799	0.129203	0.159149	0.0189895	0.0478069	-0.0511101	-0.0193323	-0.176014	0.110298	0.0721978	0.115805	0.133937	-0.0956671	0.192497	0.235127	-0.126376	-0.0188276	0.00383729	0.0191059	0.0197743	-0.239591	0.0852174	0.0156619	0.0585339	0.0608229	-0.00957214	-0.0558618	-0.0816725	0.253639	-0.08306	-0.118625	0.0946465	-0.155784	-0.184991	-0.219896	-0.158823	0.114426	-0.158974	0.00422922	-0.0770389	-0.172571	0.038026	0.362139	-0.0867241	-0.0906044	0.00740124	-0.0833991	0.114113	-0.142439	-0.0604229	0.0651376	-0.0569842	-0.111707	-0.151397	0.139544	0.024414	-0.158113	-0.0807735	0.178478	-0.0835458	-0.0874471	-0.142914	-0.175866	0.026092	0.236807	-0.0857045	-0.135733	-0.0943522	-0.0516273	-0.0784578	-0.163115	-0.208006	-0.103718	-0.0340511	-0.00915607	0.23792	-0.117199	-0.0915251	-0.0856573	-0.110154	0.0637921	0.293489	-0.0104109	0.0154313	0.149254	0.00153881	-0.0832664	-0.0881023	0.0176007	-0.258609	0.1448	0.263117	-0.0566107	0.0174684	0.140333	-0.156146	-0.211731	-0.123947	0.0521284	0.0967254	-0.114277	-0.117269	0.0566423	-0.0533516	0.115749	0.0960782	0.168605	-0.0909985	-0.0227326	-0.0850542	-0.0567408	-0.155782	0.271287	0.0784184	-0.123243	0.264844	0.114914	0.312973	-0.0759603	0.0406624	-0.107191	0.00532825	-0.12754	-0.144419	-0.228598	-0.144823	-0.126227	-0.136276	-0.00760161	-0.224181	-0.235781	-0.100363	0.289176	0.0764919	-0.0518429	-0.165915	0.0782125	-0.0663486	-0.126242	-0.182944	0.0442289	0.0121312	0.124522	-0.219241	0.0869185	-0.0705772	-0.298731	0.0276259	-0.250977	-0.0622294	-0.0675312	0.250959	-0.124187	0.250022	0.0446987	0.379665	-0.0972068	-0.01574	-0.0492298	-0.0168094	0.0315227	0.309294	-0.128838	0.128076	0.0852386	0.105625	0.199373	0.000995644	0.0915529	0.374816	0.137771	-0.108759	0.0763706	0.0476222	0.025655	-0.145471	0.189975	0.295529	0.186668	0.0730592	-0.131224	-0.0912361	-0.107045	0.227365	0.173483	-0.0452861	-0.10431	-0.277883	0.141882	-0.10922	-0.02225	0.0624701	0.109862	0.00636787	-0.0400796	-0.0414865	-0.00507671	-0.0736119	0.0526622	0.164845	-0.0833647	0.165505	0.0237653	0.339463	0.159325	-0.141779	-0.0132517	0.0507116	0.0626784	0.237018	0.276484	0.0399064	-0.137336	-0.13943	-0.253571	-0.100451	-0.171652	-0.126379	-0.0669515	-0.185478	0.0117723	-0.0510394	-0.29112	0.156349	-0.218318	0.128426	-0.195828	0.0135685	-0.0843098	0.0878919	-0.235123	-0.0316914	0.00515212	0.00454747	-0.25748	0.153959	-0.241961	0.20987	0.29655	0.242993	0.219451	0.109988	0.0302833	0.0422385	-0.261471	0.13716	-0.0964369	-0.0933798	-0.10581	0.21251	0.0459747	0.0128114	-0.173536	0.0842202	-0.185184	-0.113386	-0.0221501	0.0078156	-0.108159	0.143159	0.15268	-0.116671	0.0997498	0.0187462	0.118361	-0.0335147	-0.0281746	0.158027	0.00282518	-0.0320076	0.0357283	0.161286	0.128767	0.251762	-0.0208069	-0.0213437	-0.281387	0.179811	0.267738	-0.139947	0.0923004	-0.00475829	0.0916998	-0.09741	0.126978	-0.193076	0.0305117	0.107333	0.167952	-0.0155779	-0.198588	0.225053	-0.20744	0.0798766	-0.126384	-0.07422	-0.217654	-0.27557	-0.0928029	-0.0291872	0.193913	-0.0617416	-0.0456902	0.197718	0.0944784	-0.0923278	-0.236152	-0.0879331	-0.0573635	-0.0763231	-0.186197	0.0419658	-0.0631515	-0.113933	0.00276956	0.160368	-0.100882	-0.0674851	-0.207521	-0.0611365	-0.0928437	0.113624	0.0770367	-0.191995	-0.108956	-0.173301	-0.0334642	0.00148815	0.0399132	0.200753	-0.0152916	0.180106	-0.0473726	-0.0938496	0.140465	0.111815	-0.0637981	-0.0998846	-0.197614	-0.0884606	-0.0985057	0.00120077	0.0861958	-0.0927073	-0.158543	-0.146284	0.0380726	0.0270216	0.208859	-0.0031548	0.297866	0.110802	0.0864938	-0.0931295	-0.0390884	0.0912687	-0.0538293	0.173408	0.0623855	0.164103	-0.163307	0.332032	-0.088603	-0.116234	-0.146447	-0.204824	0.228659	0.106485	-0.0475267	0.00827216	-0.143353	0.277514	0.0866992	-0.043284	-0.0322136	0.0345089	-0.140718	0.214037	0.0398727	0.0971605	0.0385702	-0.0630264	0.0395598	0.142913	-0.045862	0.0274478	-0.0521646	0.0104961	0.0782632	-0.104941	-0.0619956	-0.0642579	0.119846	0.182502	0.254381	0.0428936	0.0567045	0.163097	-0.0697878	-0.0881614	0.306824	0.114622	0.0226175	-0.114912	-0.0833072	0.0825901	-0.0546188	-0.0796814	-0.129016	-0.0334804	-0.22339	-0.0231287	-0.0247439	0.117921	-0.0103105	0.150082	-0.226853	-0.0223521	0.0394443	-0.176474	0.0566395	0.0355674	-0.0902019	-0.0622035	-0.226874	0.000588538	0.246321	0.312281	-0.0845356	-0.0472763	0.191501	-0.0231234	-0.125564	0.001167	0.0267167	0.331853	-0.0048568	0.149135	0.0800853	-0.14823	-0.0154536	-0.0167167	0.202897	-0.137585	0.00927171	0.0304383	0.22852	0.348566	0.0185838	-0.00675125	-0.0425517	0.300828	0.356791	0.0212181	0.22497	0.155693	-0.0590221	-0.133116	0.0560021	-0.217866	0.0133472	0.134416	0.281993	-0.144258	-0.0399542	-0.0385082	-0.065538	-0.0213059	-0.138122	-0.175201	0.0317032	-0.115792	0.0418985	0.00834172	-0.0683163	-0.116209	-0.246055	0.0728754	-0.172704	-0.212388	-0.177442	-0.196654	0.31049	0.0898068	-0.132357	-0.163368	0.0646712	0.291557	0.0536618	-0.0949554	0.147022	-0.158302	0.00422386	-0.0606502	-0.130802	-0.161231	0.0432681	-0.10554	-0.149971	0.0421032	0.0894053	0.113426	-0.125755	0.0390892	0.0557918	-0.041814	-0.0521701	0.0674722	0.0846858	-0.089822	0.175103	-0.08121	-0.172937	0.0683023	0.028704	-0.126922	0.301502	-0.18238	-0.198057	0.201328	-0.0156656	0.207748	-0.16645	0.0393925	-0.0916641	0.0599571	0.0609642	0.0470297	-0.181053	0.145652	-0.106668	0.140634	0.160713	0.0756399	-0.248086	-0.184533	-0.218584	-0.207678	-0.00921015	0.329557	0.0394391	-0.0784663	0.223329	0.264731	-0.254177	-0.0532146	-0.241353	0.202687	-0.113198	-0.00771659	-0.0944312	-0.218943	-0.166312	-0.0237528	0.0752995	0.244478	-0.0270613	0.0245491	-0.136543	-0.125726	0.109366	-0.05297	0.0619033	-0.0157605	0.210739	-0.0617255	0.0423727	0.0726663	-0.0472652	-0.141833	0.201158	0.383093	0.246205	0.019175	-0.10298	-0.0650748	0.124513	0.0661961	0.00736761	-0.221631	-0.0278612	-0.0890061	0.13232	0.0466015	-0.168562	-0.138173	0.0523291	0.121805	0.0742088	0.0696858	0.177286	-0.125367	0.233657	0.215388	0.200023	0.0639889	0.21304	0.100225	-0.034984	-0.00656248	0.0398885	-0.076183	0.234407	0.0841222	0.011064	-0.272653	-0.131578	0.20505	-0.0686966	-0.0114943	-0.0568572	-0.171962	0.144545	-0.00394494	0.0673601	-0.215541	0.191598	-0.186543	0.166577	-0.042554	-0.249884	-0.23207	0.0035554	0.050037	0.214679	0.264243	0.00630594	0.0600977	0.166123	-0.206052	-0.146642	0.315047	0.141436	0.0393075	0.272542	-0.0134923	0.102147	0.0741441	-0.222742	-0.210773	0.102136	-0.113419	-0.0827713	0.0682204	0.282243	0.128164	0.0837147	-0.150005	0.0833919	0.151617	0.11873	-0.279348	-0.00151842	-0.0697375	0.00728854	0.256957	-0.059366	0.143611	-0.174686	-0.163013	0.349826	0.187252	-0.128959	-0.209071	-0.130162	-0.0984489	-0.0620697	0.0430334	0.137168	0.0427805	0.153718	-0.046237	-0.0290607	0.0364781	-0.142369	0.244711	-0.154535	-0.129871	-0.0883308	-0.0409096	-0.0202497	0.0698998	0.048714	0.0153956	0.0239615	0.237192	0.190676	0.184893	0.00607527	0.159109	-0.0751519	0.216729	-0.0391847	-0.030578	0.132712	-0.181661	0.132088	0.211464	0.0756366	-0.116547	0.00887083	-0.121795	0.147427	0.14033	-0.00347212	0.0322267	0.189482	-0.0280656	-0.0508718	-0.0638422	0.232959	-0.0986061	0.0854914	-0.142875	-0.109468	-0.0613926	0.0331177	0.07783	-0.122731	-0.221681	0.0128133	0.0339173	0.134428	0.165066	0.0948251	-0.00588296	0.025902	0.00690321	-0.0427926	0.100345	0.0227203	0.0360654	-0.0685921	-0.25108	-0.0913894	-0.106822	-0.105719	-0.0351626	0.312414	-0.24334	-0.061664	0.17742	-0.0978001	-0.250253	-0.174578	-0.0454881	-0.00307625	-0.192105	0.0813184	-0.110573	0.103914	0.106568	-0.0449151	0.0810897	-0.0455775	0.129566	0.0844804	-0.0089886	-0.168198	-0.205543	-0.0958328	-0.0417729	-0.111261	0.0437231	0.223567	0.114699	-0.027519	0.0251085	0.14442	-0.247923	-0.147848	-0.0443558	-0.0348178	-0.13221	-0.0706221	-0.0792825	0.130978	0.128943	0.069073	-0.0209188	-0.0145666	0.13364	0.0308217	0.0909236	-0.0618565	-0.08456	-0.0331897	-0.0321215	-0.225607	0.0284786	0.226508	0.282294	0.00986714	0.122861	-0.140021	-0.0503851	0.131831	0.0536764	-0.0541866	0.0227616	0.0323914	-0.182783	0.110152	0.102468	-0.0840404	0.107693	-0.0206481	0.034765	0.00272093	0.17861	-0.128923	0.21794	-0.14723	0.0538026	-0.245213	0.118922	0.164542	0.0139993	-0.210374	-0.0365492	-0.268532	0.0470067	-0.193512	0.0847748	-0.238358	0.0328426	-0.251753	0.173353	0.188107	-0.1074	0.0417595	-0.00734794	0.0212329	0.0769027	0.00809324	0.0589549	0.0389662	-0.0116974	-0.200323	-0.195176	0.0677074	-0.248717	-0.0362123	-0.0110852	-0.0407704	0.246794	0.209025	0.129887	-0.0877032	-0.140278	0.00848946	-0.25269	-0.192905	-0.0356489	0.0209342	-0.229858	-0.160806	0.0285259	0.0765064	0.0345123	0.334498	-0.148786	0.327741	0.0526527	-0.247326	-0.0273669	0.242401	-0.177245	-0.16802	-0.0942834	0.24933	-0.140888	0.132256	0.200521	0.177137	0.0593689	-0.17289	0.0659887	0.0277852	0.103567	0.177441	-0.0782922	0.194208	-0.23177	0.118577	-0.263995	0.152249	0.182245	-0.369899	-0.118978	-0.0699447	-0.113448	0.00246176	-0.2428	-0.0629529	-0.183649	-0.110722	0.18556	-0.0972527	0.0520288	-0.0128202	-0.0424076	0.025778	-0.151	-0.128656	0.288332	0.18706	-0.0723291	0.0248104	0.226603	0.118502	0.0699757	0.265703	0.0603047	0.121627	0.171796	-0.25558	-0.134064	0.0247268	0.0824375	-0.0711262	-0.23015	-0.0100401	-0.102825	0.1643	-0.152238	-0.0450021	0.0213436	-0.14554	-0.216596	0.0652612	0.247291	-0.162364	0.0657443	0.0769583	0.00995055	-0.0350736	0.0178764	-0.263319	-0.0391948	-0.251387	0.0273142	-0.138319	-0.102965	-0.234053	-0.119073	-0.102218	0.226127	0.123309	-0.0258216	-0.144469	0.0545555	-0.0233554	-0.0736435	-0.0783082	0.0859564	0.214456	-0.158575	0.0773863	0.0577008	-0.114433	0.115082	-0.0109289	0.0163429	0.0822897	0.0734273	0.0552216	0.00482421	-0.0500186	-0.121756	-0.210083	0.107263	-0.196987	0.0873436	0.161307	0.0154862	0.0980312	0.00598031	-0.0985303	0.0699075	-0.326574	0.122845	-0.0649257	0.0451148	0.194858	0.0545008	0.147512	0.0928845	-0.0921918	-0.0998894	0.0429311	0.331527	-0.0819954	-0.0428587	0.0142995	0.0506003	-0.164115	-0.0304222	0.0193546	0.030738	0.152657	-0.0867435	0.233519	-0.0245131	-0.0347226	-0.0436429	0.0496577	0.197226	-0.345555
CNAG_02568	CNAG_02568 UBA/TS-N domain-containing protein	-0.119885	-0.118221	-0.0270606	-0.131421	0.242683	0.0306125	0.255673	-0.0993962	0.157954	0.0529473	-0.203512	-0.125762	0.120053	0.227588	-0.091844	0.0409581	-0.109097	0.00936707	0.0983359	-0.144848	0.156513	0.430408	-0.0702103	0.156441	-0.0669229	-0.061441	-0.0498619	0.155724	0.348225	0.0332212	0.0993823	-0.282891	0.0287236	0.119354	-0.167377	0.00624922	0.379284	-0.0939813	-0.059683	0.0201681	0.0197202	0.091136	0.0850128	0.0487012	0.019155	0.260823	0.0680337	0.268717	-0.0452492	0.170726	0.0562526	0.245497	0.214637	0.500955	0.0361895	0.234291	0.0959153	-0.164368	-0.356552	-0.0730219	0.0188369	-0.140303	0.163358	-0.169299	0.256259	0.186654	-0.140538	-0.152264	-0.168525	0.177332	0.256421	-0.00960701	0.109099	0.0827608	0.431889	-0.150158	-0.142044	-0.262687	0.0152912	-0.0508327	0.212805	-0.168478	0.0914838	-0.192348	-0.000401534	-0.210048	0.221705	-0.0924607	0.000283922	0.0187159	0.127912	0.395218	0.383587	-0.0338536	-0.036959	0.102471	0.402306	0.145053	0.233208	-0.130123	-0.23393	-0.311943	-0.0156429	-0.108975	-0.180965	0.159464	-0.136272	-0.0774489	0.091589	-0.0143667	-0.0166611	-0.0696025	-0.235409	0.19053	0.253949	0.347485	-0.00605845	-0.132251	0.0137207	-0.0425693	0.0273717	-0.0124056	0.200235	-0.202411	0.00976733	0.0652463	-0.00910297	-0.100294	-0.140765	0.190611	-0.301819	0.314084	0.0804443	-0.387136	-0.0346413	-0.189737	0.152251	0.210252	0.119079	0.0868049	0.0616799	0.246259	0.147346	-0.00259883	0.0177995	0.108924	-0.23718	0.218555	0.259956	-0.229982	-0.071913	0.117444	0.05859	0.214506	0.322294	-0.0547107	0.195878	0.157968	-0.215991	-0.129402	0.050294	-0.0884076	-0.0397969	0.317018	0.0375641	0.649835	0.081884	0.036009	0.298726	-0.0369683	0.159086	0.0994199	0.135505	-0.0880123	-0.0474253	0.373124	-0.0783691	0.311486	-0.0456783	0.0783215	0.479778	0.0279971	0.114453	0.378048	0.040965	0.0569692	0.0745171	0.0382913	0.0141747	0.207337	-0.0345976	0.365474	-0.289601	-0.249817	-0.0183922	0.14796	-0.221003	0.255827	-0.0777523	-0.108586	0.114826	0.231494	-0.091927	0.263577	0.0254465	-0.181071	-0.039043	0.12555	0.0858335	-0.245089	0.0118166	0.108929	0.109597	0.22495	-0.154297	0.0688862	0.0466031	0.0969552	0.120768	0.104434	-0.0930635	-0.100315	0.14576	0.0930257	0.123021	-0.030156	-0.112627	0.0512664	-0.246793	0.565471	-0.00799406	0.166701	-0.222627	0.147808	-0.065126	-0.0807427	0.297934	-0.00864754	0.145356	-0.0812395	-0.134218	0.191817	0.159312	0.0771232	0.0345057	-0.155083	0.0590057	-0.101398	-0.204886	0.30027	0.199027	0.117582	0.224368	0.0809507	0.0807957	0.455075	0.0817541	-0.171619	0.164967	-0.0407788	-0.0426284	0.0997589	-0.0812638	-0.139001	0.205377	0.146317	-0.246017	0.378953	-0.0295746	0.149419	0.111646	-0.0526703	-0.168297	0.0975944	-0.0666715	0.626935	0.00349586	0.0752985	0.0344409	-0.0231718	0.114043	-0.0170102	-0.0545994	0.0443491	0.0902159	0.364244	0.00362884	-0.0298713	0.116962	-0.193311	0.194741	0.254341	-0.0978602	0.0998704	0.150009	0.107878	0.0781045	-0.129066	0.0779537	0.162958	0.0668553	0.0695831	0.0210785	-0.0558377	-0.0287808	-0.00176894	0.338882	0.10962	0.0781515	-0.0230377	-0.0686467	-0.0874304	0.108713	0.187746	-0.0634894	-0.018077	0.220039	0.0314051	0.244619	-0.0587308	0.175485	-0.00114343	0.246237	0.196741	0.226119	-0.0235709	-0.027207	0.0631544	0.157556	0.276275	0.199631	-0.159966	0.494973	-0.279298	-0.0644316	-0.102629	0.132377	-0.161467	-0.0641279	0.30946	0.202051	0.00131044	-0.0530095	-0.0646329	-0.0428729	0.0260735	0.321525	0.128365	0.218779	0.0286628	-0.24594	-0.193533	-0.150032	-0.179772	0.123211	-0.109388	-0.332582	0.426485	0.0761138	-0.304719	0.0269413	0.0659309	-0.188594	-0.108546	0.122981	0.0182463	0.089005	-0.123673	-0.0156674	0.114064	0.133456	-0.263133	-0.289588	0.285328	-0.0614024	-0.151016	0.357327	-0.12618	0.242981	0.275559	0.0692291	-0.0145474	-0.0871173	-0.113821	0.18485	0.140375	-0.12296	0.0928952	-0.1307	0.0918276	-0.0372703	-0.130096	0.056912	-0.168095	0.0757524	0.0631506	-0.0703137	0.013564	-0.107679	-0.0556597	0.175696	-0.0993813	0.0083881	-0.0614879	0.0682854	-0.132111	-0.185042	0.0649996	0.0567281	0.0626444	-0.1124	0.369705	0.0140451	-0.00960255	0.177454	0.174603	0.0180238	-0.0252341	0.174139	0.426487	-0.0996136	0.349986	0.163314	0.0125673	0.093827	0.0567639	-0.218596	-0.154035	0.0926175	0.266585	0.000288904	0.1134	0.0145346	0.143063	0.25232	-0.0136456	0.234082	0.0572859	-0.0666111	0.330958	0.136421	-0.0835973	0.00509135	0.0401765	-0.134981	-0.179512	-0.084094	-0.125314	0.301019	0.0676493	-0.00346629	0.232323	-0.106471	-0.202151	0.0848246	0.297882	0.0420525	-0.242634	0.0452568	-0.0200952	-0.167404	0.526806	-0.100404	-0.0186731	0.124454	0.00693266	0.155725	0.0833407	-0.164128	0.393904	0.197187	0.340294	0.235479	-0.0646347	-0.175509	0.362839	0.0301676	-0.104204	0.0511262	0.201401	-0.0489678	0.242174	0.0523085	0.243664	0.0536853	0.00180994	0.0442972	-0.146712	-0.0610024	-0.310766	-0.188954	-0.307631	0.0661374	-0.126599	-0.0986035	-0.00240938	-0.108104	-0.153907	0.00638154	0.123091	0.0602709	-0.238737	0.126046	-0.134673	0.247397	-0.183678	0.325913	0.067759	0.16057	0.0968713	-0.0757829	-0.185722	0.124828	-0.0110418	-0.220449	0.234699	-0.0935933	0.179493	0.129143	-0.0232981	-0.0691874	-0.0754939	0.113104	-0.0363	-0.00800282	-0.0458486	-0.280206	0.0709785	0.0305771	0.391814	0.194101	0.12662	-0.0772926	0.0155435	0.0615751	0.184447	-0.11064	0.350955	0.0135251	-0.0973329	0.0836296	-0.180035	0.562736	0.119431	-0.100193	0.158131	0.037998	-0.268148	0.104657	0.264342	0.0873496	0.0886057	0.102563	0.126971	-0.261248	-0.111002	0.281732	0.12382	0.180238	-0.0265689	0.527805	-0.132684	0.174596	0.126862	0.0434469	0.263569	0.309545	-0.036285	0.138561	0.286599	0.172074	-0.348699	0.0625584	0.10861	0.182186	0.062059	-0.0215527	0.0124257	0.0741787	0.0456871	0.153866	-0.0127923	-0.0693252	0.0662637	0.286467	0.232858	0.15936	0.101827	0.0754776	0.243693	-0.0745795	0.148462	0.0938308	-0.0177663	0.0916356	0.0393551	0.0322707	-0.15555	0.00913658	0.212943	-0.0258306	0.503505	0.115017	0.0437186	-0.0446104	-0.286897	-0.0472604	0.0174186	0.183694	0.297146	-0.00915046	0.0744811	0.0737087	-0.0186435	0.0509892	-0.139713	-0.0792732	0.034285	-0.0176499	-0.168029	-0.159913	0.0673865	-0.146224	0.161121	0.0194057	0.207926	0.101519	-0.135659	-0.172837	-0.0193283	-0.0244622	-0.0761617	0.0324167	-0.000246822	0.126949	0.252117	0.118468	0.0745744	0.115152	0.178403	-0.0748949	0.037564	0.054211	0.375999	-0.0928449	-0.249395	-0.125253	-0.0164683	0.140088	-0.0172004	0.17633	-0.0416219	-0.123759	-0.257059	0.051076	0.145079	0.138273	-0.210826	-0.0877946	0.316791	0.0827706	-0.135935	0.0443328	-0.0787724	0.119624	0.0518232	0.0123946	0.0607004	0.0494936	0.174803	0.175063	1	0.0960609	0.00738959	-0.011922	0.0774487	0.191026	0.0270471	-0.0081085	0.173263	-0.507423	-0.48683	-0.0828088	-0.217372	-0.0106964	-0.207324	-0.201204	0.0717869	-0.0976562	0.0907815	-0.0544514	-0.1861	0.110644	-0.222752	-0.0204991	0.0443629	0.110169	-0.0810137	0.152765	0.232088	-0.0217613	-0.0570432	-0.00430282	0.168466	-0.0433694	0.00691538	0.194149	-0.403521	-0.0219179	0.133111	0.0445223	0.0343084	-0.0233165	-0.271639	0.244305	-0.0959735	-0.0142173	0.178997	0.0290039	0.0278513	0.103604	-0.192313	-0.173052	-0.00298035	0.0315401	-0.0448283	-0.0757475	0.342433	-0.024993	0.00634249	0.22403	0.0220519	0.320365	-0.0575804	-0.000702836	0.0088998	0.0066771	0.358938	-0.0204172	-0.0449704	-0.251478	-0.0560226	0.205074	0.00884174	-0.379963	0.127443	0.106427	0.0409221	-0.113543	0.0948713	-0.0211058	-0.0341264	-0.222116	0.424351	0.350615	0.00267088	0.188385	-0.0314747	0.07437	-0.326777	0.0773557	0.0493724	-0.0500991	-0.0601787	-0.119259	0.156833	0.07791	0.100414	0.0365489	-0.099085	0.24617	0.198147	-0.00442248	0.0101848	0.147589	0.23088	0.224734	-0.0187437	-0.0442847	-0.159649	0.0892257	0.0203752	-0.147245	0.0356719	0.0868599	0.0707297	0.0688151	0.0969051	-0.122002	-0.00728493	0.347607	0.0646928	-0.00668951	-0.00214108	0.0382783	-0.116956	-0.0711498	0.068616	0.0314688	0.00608623	0.161157	0.0425105	0.103787	0.0656584	0.206743	-0.0289337	0.00275021	-0.078518	0.226248	-0.208416	0.274997	-0.0305038	0.000767448	-0.0321837	-0.0426325	-0.167919	0.300956	0.703237	-0.0559401	0.20417	0.0730911	-0.192829	-0.0418385	0.0972828	0.0410544	-0.324316	-0.0335785	0.204289	0.000524431	0.0107275	0.238106	0.0300768	0.382233	0.176221	0.120118	0.247198	0.289188	0.327599	0.0984297	0.31299	0.0639737	-0.200484	0.0592703	-0.165863	-0.114788	0.145791	-0.0911333	0.0494445	-0.159662	-0.12411	0.212944	0.298336	0.262788	0.269789	-0.117459	0.33298	0.118268	-0.0346511	0.00531352	-0.232927	-0.223841	-0.104795	-0.162671	0.0729686	-0.0424671	0.152504	-0.108916	0.241703	0.0146054	0.064233	0.13336	0.142754	0.10355	-0.0546544	0.388708	-0.00171566	-0.185308	0.185701	0.0930157	0.100704	0.13531	-0.0791554	0.036889	0.35656	0.0255788	0.107431	0.0488576	0.126554	-0.035547	0.0442424	-0.076751	-0.0237747	0.113482	0.128045	-0.169047	0.090763	0.334747	0.0759776	0.15512	0.0941766	-0.120294	0.157165	0.184438	-0.145737	-0.206097	0.0254172	-0.140563	0.0783345	-0.0903519	-0.130139	0.210591	0.687558	-0.188563	-0.197977	0.0880033	-0.0659569	-0.164022	0.0668084	0.00931735	0.0964832	0.0805024	-0.177279	-0.18897	0.0346438	0.289669	0.28942	0.0895523	-0.19196	0.248302	0.0609566	0.259415	-0.227241	-0.162025	-0.32409	-0.100094	0.00253215	-0.172067	0.0863425	0.0935891	-0.0401785	-0.202821	0.220638	0.116014	0.126298	0.0121483	0.358533	0.133785	-0.0385965	-0.0314207	-0.0650448	-0.0512442	-0.425443	-0.07056	0.210501	0.113219	0.108336	0.0312488	0.127947	0.234283	-0.153279	0.148396	0.184886	-0.0752399	0.381227	0.203377	0.0625097	0.0469445	0.0166185	0.144879	0.08654	0.0155653	-0.209828	0.110762	-0.0502181	0.176386	-0.0109083	0.0416684	-0.0913118	-0.0738281	0.163639	-0.260329	0.197956	0.217439	0.011884	0.178684	0.0534027	0.148073	0.0566282	0.13768	0.0592663	0.0221346	0.1085	0.341661	0.336094	0.128035	-0.240862	0.0553308	-0.0302313	0.15067	0.11498	-0.127693	0.0921171	0.264088	0.102819	-0.0700298	0.259715	0.104868	-0.0311029	-0.117433	0.141032	-0.0516537	0.0232321	-0.0668071	0.69061	0.0536659	0.386738	-0.0388968	0.421138	-0.210298	0.0445941	0.0663477	0.216953	-0.0743509	-0.174684	-0.26694	-0.15074	-0.114115	0.171274	0.183895	-0.134526	-0.189828	-0.217678	0.348858	0.0045472	0.0966914	0.0329985	0.0495774	-0.0467261	0.114429	-0.0487315	-0.0959009	0.027947	-0.140821	-0.070308	0.128942	-0.0586076	-0.154366	-0.108389	-0.339213	-0.38355	0.0447455	-0.0673313	0.0456367	0.235881	-0.00879072	0.0550329	0.033224	0.304112	0.227384	0.0339871	-0.11903	0.221219	-0.0294153	0.156477	-0.171384	-0.147782	0.197326	0.17655	-0.246538	0.207421	0.354662	0.162369	-0.185246	0.142747	0.0447072	-0.0056196	0.249176	0.00333519	0.329749	-0.131826	-0.0776585	0.126377	0.0771431	0.196547	0.201895	0.0240308	0.190805	-0.287718	0.111871	0.102705	0.294063	-0.0293626	-0.0759772	0.108425	-0.0915097	0.00757008	-0.181949	-0.215534	0.102981	0.183747	-0.0466734	0.196703	0.023351	0.232275	0.165505	0.00424307	0.265808	-0.285955	0.247494	0.226352	0.0961748	0.156629	0.176747	0.0892293	-0.12157	-0.133629	0.0482572	0.0736117	-0.0907677	0.160655	0.155466	-0.144726	-0.0802994	0.190926	0.147739	0.067367	-0.17856	-0.127433	0.0654459	-0.219817	-0.307473	0.0980083	-0.0677154	0.0990797	0.235167	0.201554	-0.0313454	0.122758	0.117582	0.164179	0.0622216	-0.0477027	0.0508299	-0.108068	-0.0981964	0.163678	-0.134397	0.0877392	0.00994355	0.295097	0.17931	-0.172887	0.134269	-0.0739266	-0.121455	0.0734292	-0.027917	-0.0492393	-0.0663756	0.209733	-0.012256	-0.0805538	0.133092	0.139275	0.147029	-0.00893991	-0.0302974	0.0162991	-0.0480124	0.162757	0.200547	0.177692	0.0948781	0.231474	-0.0144498	0.0515655	-0.227258	0.11933	0.0163991	0.210591	-0.0575613	-0.0442831	0.0722256	0.0970276	-0.12768	-0.305003	0.00412126	0.0370824	0.20503	-0.0279917	-0.0497573	0.125336	-0.194487	-0.196439	-0.231771	-0.0405738	-0.169556	-0.282835	0.0452973	0.230574	0.192635	0.0998739	0.182598	0.173992	0.103512	0.13587	-0.323649	0.0186506	-0.0794207	-0.0233249	-0.17232	-0.0963698	-0.153405	-0.0122245	0.27393	-0.0136495	-0.139763	0.177736	0.0801255	0.242567	-0.0306899	0.122229	0.273143	0.0235336	-0.118986	-0.119274	0.0544437	-0.073923	0.182311	-0.0747028	-0.178936	-0.0295486	0.120466	-0.0536921	0.156858	0.0483994	-0.0754169	-0.314464	-0.07459	0.0883969	-0.0767776	0.100418	0.180986	0.119687	-0.148698	0.0845966	0.0414692	0.0792264	0.259733	0.0472525	0.128231	-0.257598	-0.171407	0.101603	-0.330167	0.369656	0.10698	0.183266	0.492371	0.108451	0.142589	0.147791	-0.0908674	0.070163	0.0228564	0.0214564	-0.0946521	-0.233588	0.058447	0.111628	-0.0134315	0.177561	0.148883	0.208302	-0.250449	-0.0136852	-0.195963	0.2918	-0.137108	0.0360305	0.0676936	0.258474	0.00414654	0.132827	0.124053	-0.000672016	0.32595	-0.0585181	-0.0360132	0.0295618	0.135824	0.0227354	0.194097	0.211368	0.244725	0.296091	-0.102736	0.350434	0.101732	0.0364504	-0.142753	-0.0417488	-0.0490018	-0.0735797	0.159435	-0.069233	0.165908	0.112375	0.141952	-0.0197961	0.011922	0.104867	0.0808229	0.190953	-0.225103	-0.104885	-0.259101	-0.0761665	-0.0678873	0.0901061	0.112318	0.0934606	-0.051915	0.0424373	-0.167366	-0.0461082	0.0553543	0.184009	-0.0440255	-0.406677	0.283098	0.0514397	0.183206	0.394956	-0.113549	0.0572618	0.285886	0.209948	0.151676	-0.186339	0.206123	-0.0494805	0.168104	-0.0828151	-0.120355	0.125303	0.388069	0.138171	-0.0389894	0.068897	0.113333	0.130589	0.383766	0.246671	0.153568	0.363449	0.146849	0.10965	0.332169	-0.257168	-0.0252879	0.463755	-0.00905024	0.0268467	-0.109901	-0.244924	-0.191408	-0.0320186	0.221451	-0.0965923	-0.106852	-0.0981208	-0.1028	-0.155297	-0.041768	-0.00246546	-0.00252677	-0.0673606	0.126387	0.0179598	0.0173905	-0.00996409	0.367788	0.0304343	0.00828239	-0.0852111	0.102388	-0.0353755	0.0581162	0.0704251	0.0272963	-0.372418	0.243477	0.216371	-0.0624263	0.0501837	0.31689	-0.0785462	-0.401614	0.11795	0.119109	0.303543	0.117236	-0.0308824	0.259334	0.140297	-0.116417	-0.0828538	-0.0568572	-0.00405327	0.113896	-0.0775405	-0.00242539	0.238092	0.130597	0.159909	0.290842	0.0125076	0.1252	0.207266	0.174925	0.34043	0.0252831	-0.0164765	-0.0912969	0.0306795	0.189775	-0.0584008	-0.0735838	0.122102	-0.129623	0.113498	0.255997	0.120345	-0.0856037	-0.0704035	0.167516	-0.0636504	0.053021	0.122406	-0.0613564	-0.0743858	0.166796	0.061365	-0.289186	-0.0684093	0.00535027	0.104238	-0.0941051	-0.162074	-0.105277	-0.0646092	-0.230558	-0.0231666	0.054569	0.161292	0.102156	0.170623	-0.0850021	-0.0808559	0.146847	0.149749	0.0884182	0.00831223	0.243607	0.0347284	-0.207941	-0.197349	0.377909	0.382337	-0.0214899	0.138326	0.143441	0.0776071	-0.00386402	-0.0948612	-0.0837302	0.1429	0.049237	-0.0578092	-0.0698624	-0.0311686	-0.0379218	-0.0620794	0.074924	0.0505177	0.449169	-0.0709809	0.213094	0.225045	0.44875	0.00944254	0.423672	0.62336	0.429373	0.48966	0.383535	0.189583	-0.233628	0.0342224	0.367944	-0.0334589	0.335311	0.129092	0.149935	-0.0611689	-0.0525004	0.368372	0.162091	0.0204748	-0.0159444	0.0719694	0.205023	0.169322	0.0272573	-0.0253064	0.358945	-0.045434	-0.049401	0.110314	0.0246875	-0.119976	-0.0607551	0.193027	-0.0441646	0.1292	0.104685	0.22999	-0.0173155	-0.0277732	0.0217234	0.14767	-0.129843	-0.0542754	0.0698073	-0.287179	-0.181971	-0.0141624	0.0570478	0.00447869	0.218893	0.118507	-0.289979	0.0626335	0.266342	0.019997	-0.0250272	0.064647	0.0734422	-0.0636049	-0.204056	-0.18403	0.156799	-0.0195938	0.0656914	0.0708892	-0.0412353	0.305898	0.0220676	-0.354318	0.146837	-0.131294	0.114978	-0.088118	-0.177416	0.314025	0.0570058	-0.0127983	0.14514	0.0382973	0.138968	0.273352	-0.0339133	0.120026	0.0517409	0.0875111	0.0131547	-0.134968	0.0653398	-0.0705174	0.021129	-0.0484022	-0.229738	-0.128594	0.0508881	0.356012	0.0369084	0.324674	0.446083	-0.016655	-0.0474748	0.128061	0.135692	0.196969	0.0697826	0.0935951	-0.00975891	0.147033	-0.00990407	-0.0659961	0.140512	-0.0403637	0.00472081	0.309347	0.0943617	0.0563415	0.066237	-0.248036	-0.00831095	-0.0378027	0.283387	-0.17268	0.135812	-0.0112614	0.105868	0.061137	-0.0310927	-0.0293351	0.0394863	-0.261975	0.00603043	-0.0207946	-0.209787	-0.130678	0.00995038	-0.373279	-0.264479	0.12842	-0.0862363	-0.0515016	0.0742847	-0.0685057	0.0338967	-0.181062	0.115532	-0.0208285	0.180276	-0.20347	0.33169	0.0311743	-0.0131495	0.229652	0.11023	-0.262122	-0.168374	-0.106871	-0.0820175	-0.0228406	0.2325	-0.0908021	0.210711	0.0831774	-0.048598	-0.155735	-0.128518	0.736247	0.65019	0.57592	-0.207743	-0.0220582	0.217426	-0.12719	-0.0956908	0.0769074	0.166503	-0.0408814	-0.0122106	0.253424	0.175736	-0.0725653	-0.175606	0.207031	-0.149737	0.170699	-0.0734244	-0.069274	0.241638	0.250583	0.00259646	0.231074	0.0627784	0.13726	0.153594	-0.0374341	0.0859053	0.0533484	-0.121619	0.186458	-0.0906131	0.039223	0.0497088	0.100964	-0.0543687	0.403832	0.113211	0.205713	-0.107549	0.176269	-0.181355	-0.0200289	0.187137	-0.192315	0.153274	0.437368	-0.114764	-0.113856	0.307117	-0.00182984	0.0651473	0.0974195	0.165602	0.250016	0.0473497	0.180442	-0.104507	-0.0865877	0.11381	-0.00990782	-0.104601	0.380328	0.0183783	-0.106146	-0.0624274	0.0842552	0.0554388	0.0176754	-0.179248	-0.0860797	-0.077357	-0.00187361	-0.059489	0.115785	0.0323208	-0.0812022	0.121489	-0.0962536	0.119295	0.107098	-0.336599	0.133458	0.336519	0.15325	0.0621524	0.14508	0.12445	0.361969	0.0560543	-0.0686401	0.186254	0.0766706	0.353024	-0.0292148	-0.252292	0.145857	0.213092	-0.0201101	-0.331885	0.0456611	0.174017	0.0416596	0.382511	-0.130343	0.214227	0.00566731	-0.198099	-0.0490744	0.215605	0.0306208	-0.105066	0.0929306	0.419813	0.0742269	0.190783	0.163172	0.105705	0.290904	0.0872996	-0.0715021	-0.132817	0.295334	0.0625005	0.0686534	0.0294934	-0.223734	-0.118661	-0.18137	0.0109393	0.109932	-0.0213534	0.199914	0.179137	-0.00033116	-0.0965949	-0.064134	-0.0588403	0.115116	0.253874	-0.06573	0.225193	-0.133193	0.340851	0.11777	0.107742	-0.0703953	0.0785192	0.293764	-0.0949366	-0.159124	-0.127857	0.0624491	0.185459	0.270314	0.40489	0.00494325	0.280722	0.0494595	-0.102497	-0.00644702	0.386727	0.01747	-0.0197151	0.0826287	0.0743796	0.0416895	0.183967	0.171319	0.292428	0.341271	-0.0702504	0.0312821	0.61291	0.22215	0.0508836	-0.253074	0.00918729	-0.0752601	-0.0980593	0.132046	-0.181653	-0.128875	0.102704	0.157248	-0.034927	-0.146675	-0.0586477	0.055873	0.0520241	0.212916	0.128623	0.043533	0.0103493	0.15562	0.0927566	-0.0465181	-0.0114239	-0.261995	0.126601	0.0263551	0.319405	0.125908	-0.024459	-0.072647	0.154363	-0.180283	0.257992	0.0157933	-0.0807165	-0.016933	0.0959749	0.00135362	0.0603963	0.211177	-0.0606133	0.137772	0.134215	0.012674	0.0468877	-0.0476609	-0.0173312	0.0292705	-0.0800244	0.309099	-0.00550317	0.0740178	-0.0696175	-0.203195	0.157914	-0.0408806	0.00178148	0.0113273	-0.105475	-0.00938598	-0.0742338	0.379717	0.445611	-0.0872608	-0.0582417	0.13785	-0.0795777	-0.0137842	0.118368	-0.182642	-0.0735643	-0.146129	0.0637909	-0.171219	0.093057	0.0227503	-0.331192
CNAG_02575	CNAG_02575 Rab small monomeric GTPase	0.15043	-0.0210987	0.177511	-0.175933	0.110458	-0.0905686	0.223683	0.00462757	0.0526388	-0.0330844	-0.0464517	0.000480579	-0.0850862	-0.0476729	-0.0768129	0.126884	0.0265154	0.104743	0.0659175	0.204041	0.0196062	-0.0874186	0.0538681	-0.0136322	-0.0337114	0.067696	-0.217857	0.0354371	-0.0475818	0.114032	-0.00352643	-0.0111486	0.010037	0.0100653	-0.074561	-0.0699656	-0.0863101	0.0700866	0.0697213	0.124561	-0.00801352	0.0239064	0.0677904	0.371517	0.114979	-0.0152409	0.116622	-0.0322862	-0.207926	-0.0616704	0.088753	0.122281	-0.0154598	0.322604	0.140001	0.042303	0.038011	-0.133983	0.0717043	0.0960607	0.148459	0.0316294	-0.090283	0.189732	0.159162	0.186548	0.109284	0.161682	-0.0240161	0.0679432	0.151369	0.0415207	0.0962694	0.190481	0.0826467	0.209123	0.328334	0.227951	0.017222	0.165171	0.0209715	0.234593	0.0816147	0.00541501	0.220548	0.0296583	-0.0925108	-0.14781	0.189304	0.150618	0.273392	0.0455883	0.0947343	0.107412	0.111317	0.0384938	-0.0128154	2.09e-05	0.319193	-0.0786527	0.0313101	0.0414617	-0.0573893	-0.036415	0.15604	0.0797381	-0.135649	-0.106499	-0.0250492	0.301676	0.197397	0.147816	0.144011	0.104285	-0.190201	0.280489	0.199094	-0.0413791	0.172615	-0.0625788	-0.00175696	0.0486773	0.0429354	0.00835587	0.0929238	0.244457	0.128894	-0.135318	0.086309	-0.0216067	-0.067225	-0.00638916	0.154442	0.00350472	-0.0314327	0.0570982	0.0291427	0.0807636	-0.140201	0.163074	-0.168209	-0.0841422	-0.0849398	0.141555	0.419363	0.170729	0.153511	0.150845	-0.0449792	0.178698	0.198965	0.139733	0.153206	0.131974	0.139318	-0.0150018	0.153553	-0.0254105	-0.106092	0.0998384	-0.109298	0.0273442	-0.182803	-0.204087	0.145119	0.0473509	-0.0643162	-0.0100089	-0.06083	-0.0187042	0.225491	0.035495	0.122779	-0.131852	0.0967816	0.0332277	0.0957547	-0.0481054	-0.0338538	-0.119276	0.305175	-0.000564149	0.0555272	0.244676	0.0540111	-0.0428562	-0.139342	0.153665	-0.10496	0.0306665	0.00811736	-0.144231	0.100433	0.169603	-0.113658	0.0170359	0.272125	0.0627838	-0.0135225	0.158077	-0.124831	0.0985619	-0.102011	-0.247208	0.0582165	0.0462509	-0.169479	0.0783652	-0.0494534	0.0721514	0.0681856	0.0884125	0.057119	0.0425811	0.0736783	-0.0528488	0.0626697	0.00476265	-0.0541346	-0.0542478	0.103254	-0.0208011	0.0860567	0.127797	0.107353	-0.156695	-0.0879196	0.253089	0.0928958	0.0921504	0.154008	0.0846025	0.0410274	-0.103531	0.125377	-0.0218686	-0.173972	-0.181626	0.152879	0.0572707	0.0286715	-0.014853	0.179337	-0.0162701	0.183766	0.0594764	-0.0219329	0.194117	0.169313	-0.0140916	-0.13692	0.889993	0.0609062	0.10961	0.0024771	0.090741	0.0125836	-0.102274	-0.0664877	0.0362566	-0.0158906	-0.0431565	0.00790816	0.082674	0.200075	-0.0210588	0.079927	-0.0188778	0.223548	0.0289311	0.142301	0.0403582	0.0561396	-0.0145803	0.00696814	0.000415129	0.103485	0.195253	-0.0582815	0.163859	-0.0392196	-0.00687852	0.056302	-0.06368	0.00441309	0.164018	-0.0448596	0.0555897	0.0570031	0.0905356	-0.0614374	-0.0495128	0.113039	0.0727037	-0.0826783	-0.179783	0.0474855	0.149838	-0.000707374	0.295596	-0.010184	0.133597	0.147612	0.190801	-0.129816	-0.0454795	-0.0554248	0.0435621	0.07098	0.0962476	0.19482	0.0207397	0.13955	0.128271	0.139063	0.129237	0.213221	-0.0583864	-0.0686928	0.17196	0.2292	-0.167427	0.226099	-0.0368697	0.201185	0.112647	0.196036	0.135272	0.00674484	0.116685	-0.145119	0.0792074	0.316864	0.131314	-0.131942	-0.0518404	0.0464901	0.0327214	0.0249526	-0.113962	0.0814829	0.222039	0.271648	0.191681	0.26554	0.0215486	-0.0932265	-0.0424596	-0.0349872	0.0503446	0.138362	0.219092	0.0740288	0.0372321	0.0665119	0.0835408	-0.0430164	-0.0137735	0.158037	0.152838	-0.0784845	0.0694471	0.138806	0.10861	-0.0250224	0.271549	0.0213197	0.0634898	-0.0349596	0.00746003	0.19716	-0.0782453	-0.140562	0.078517	-0.0405559	0.0234755	0.0700892	-0.123784	0.0627321	0.0240577	0.105712	0.145832	-0.167633	-0.0283313	-0.0333161	-0.0104983	0.149462	-0.0346885	-0.0286656	-0.00491679	0.0646966	0.0122154	0.00322982	0.333212	0.109964	0.188628	0.100543	0.031883	-0.0180449	0.00248279	0.0169998	-0.023911	0.187177	-0.00783116	0.111471	0.0760447	0.298701	0.120863	0.0826938	0.0685168	-0.146229	0.12592	0.0539269	-0.108865	0.12491	0.105229	-0.0036911	0.121124	0.0524075	0.227423	-0.00960877	-0.141342	0.0139125	-0.0573508	0.107624	0.151636	-0.02772	0.00680037	0.280923	0.326759	-0.0822084	-0.0194369	0.118349	0.335826	-0.0191436	0.0582707	0.181692	-0.123714	0.114948	-0.116607	0.113537	0.19629	0.153675	0.233032	0.208101	0.0670471	-0.0558582	0.124117	0.0632378	0.112893	0.118306	-0.0671188	0.0496349	-0.0670888	0.097537	-0.149863	-0.0206265	0.0953456	0.0370635	0.202556	-0.13604	0.275705	0.228284	0.00184353	0.224108	0.125663	0.035373	0.0862249	-0.0222026	0.0136178	-0.130693	0.46036	0.116979	0.0778842	0.205045	0.113904	-0.0296088	0.0448456	0.124809	0.219889	-0.0508747	0.541541	0.0639583	0.158621	0.171102	0.10385	0.132782	0.0757232	0.183456	0.131159	0.0613391	0.135373	0.00444832	0.00319647	0.0843169	-0.0342981	-0.139131	0.086026	0.0785638	0.04535	0.0407747	0.0143667	-0.0234167	0.161803	-0.237844	0.19439	-0.107577	0.138935	-0.10233	-0.0083055	0.129577	0.358045	-0.107407	0.0507031	0.155388	-0.0645874	-0.0639456	0.0837938	0.280449	0.0704285	-0.0776218	-0.117691	0.132985	-0.128978	0.210199	0.089972	0.208103	0.0357046	-0.0473744	-0.173878	0.186946	0.26675	-0.0466533	0.0672451	0.0817833	-0.0145472	0.0295298	-0.0748085	0.0273525	0.158579	0.00433634	0.0858052	0.107032	0.119697	0.113454	-0.0459321	0.0547643	0.0574916	-0.0899779	-0.0708007	0.000884241	0.0763079	0.0393964	0.260623	0.0936041	-0.0194707	0.0710765	-0.0290045	-0.151627	-0.119885	0.425678	0.00676665	0.266182	0.157399	0.253566	0.0356128	-0.080275	-0.0962482	0.100964	-0.0137147	0.0271767	0.0559773	-0.0761932	0.0391593	-0.0257429	-0.0350131	0.115725	-0.1381	-0.109333	0.0591997	0.225845	-0.0466177	-0.0185278	0.305463	0.0519573	0.028939	-0.115333	0.349315	0.0457651	0.118708	0.0950133	-0.0471654	0.211467	0.111999	-0.049465	0.0174588	0.133026	-0.321291	0.0403521	-0.130118	-0.164515	0.282565	-0.0630237	0.139163	-0.133064	-0.0711649	0.328932	0.0625465	-0.0734656	0.119088	-0.12115	0.013374	-0.00710962	-0.00625198	0.0208778	0.210954	-0.0290663	0.305152	-0.102762	0.231329	-0.0123185	0.122782	-0.15407	0.0813157	0.493808	-0.127237	0.0567208	-0.0488892	-0.0214586	0.116393	0.178753	-0.0187672	0.0360539	0.0249626	0.0860644	0.293982	0.343736	0.0965878	-0.0387481	0.0303542	0.247681	0.0484499	0.186428	0.0492757	-0.0182626	0.216554	0.129817	0.00582064	0.0626575	0.228591	0.000201458	-0.0406611	0.0832865	0.244119	0.175042	-0.0263206	-0.0555714	0.012395	0.0863372	0.189227	0.06776	0.213958	0.0607221	0.135797	0.178228	0.100935	0.320529	-0.15438	0.0339029	0.076367	-0.14882	0.0960609	1	0.287769	-0.0988944	0.182708	-0.0536819	0.020375	0.0630836	0.0741139	0.100171	0.125583	0.127605	0.00407851	0.186919	0.127605	0.175492	0.86819	0.0828336	0.0334486	0.0809086	0.013681	0.231793	0.065801	0.0942071	0.327394	0.103441	0.0544715	-0.0127535	0.0531744	0.00945376	0.139481	0.140106	0.143564	0.0746827	0.0270846	-0.00466756	0.24636	0.107516	0.160222	-0.0154912	0.013242	-0.0887436	0.0781541	0.0994564	0.0150545	0.04432	0.121336	0.280523	0.300577	0.317112	-0.172004	0.283417	0.104702	0.292763	-0.0203514	-0.0632602	-0.17929	-0.0274629	0.229492	0.0892669	-0.270691	-0.113452	-0.0197446	0.0349784	-0.289561	-0.281289	-0.00587277	-0.0509874	0.0262136	0.152502	-0.215755	0.169822	0.28513	-0.0217521	0.0399853	0.101704	0.131677	0.125958	0.0425227	-0.00134782	-0.0514444	0.108485	-0.10427	-0.018062	-0.154899	-0.0519004	-0.116432	0.0356378	-0.0227206	0.148791	0.0732423	-0.12855	-0.0487455	0.183646	-0.0776271	0.00100824	0.0771613	0.0781319	0.0296518	0.14299	0.0547236	0.00743885	0.0151437	0.17185	0.0787022	-0.0777205	0.149087	0.0302643	0.121587	0.0319986	0.00316148	0.171857	-0.0274437	0.272374	0.148874	0.127431	0.135064	-0.0115026	0.0173903	0.0528844	0.0889329	0.0869424	0.122444	0.290133	0.0671714	-0.0801273	0.207364	0.158062	-0.0565732	0.0854867	0.0745786	5.47e-05	0.0775757	-0.111946	-0.101536	0.0261517	0.0669588	0.063024	0.185351	-0.0367985	-0.0461581	-0.191541	0.0874635	0.206291	0.311856	-0.0253298	-0.0155945	0.0568547	-0.170534	0.100337	0.15484	-0.0531363	-0.0142878	0.120492	-0.0544456	0.0132086	-0.159652	0.0523716	0.173579	-0.0880364	0.130511	-0.104653	-0.0415737	-0.0512554	-0.00314667	0.00730133	0.0293052	0.0751414	0.00923663	-0.0671711	-0.0875914	0.174544	-0.0282592	0.0129525	0.0528419	0.0484447	0.0174528	0.0705415	0.038551	0.201145	-0.0158391	-0.0983064	0.0975618	0.188298	-0.105641	-0.158345	0.0847912	0.0364848	0.242691	0.170977	0.194387	-0.096274	0.0835048	0.116047	0.193027	0.144695	0.123267	-0.00826062	-0.0662889	0.243919	0.118256	0.0884503	0.41164	0.285621	0.139544	0.049829	0.207119	0.220526	0.0979589	0.0434757	0.0178707	0.165187	0.0173461	-0.00270392	-0.0289998	0.121388	0.0920872	0.228416	0.0854054	0.049615	0.0372019	-0.0291506	-0.000260586	0.143729	0.0892564	-0.124014	0.0919607	0.250737	-0.0415399	-0.0227395	-0.0378206	0.0811456	0.197087	0.113382	0.158622	-0.0952438	-0.076483	-0.124378	0.210729	0.0607281	0.0228994	0.122231	0.10273	-0.0269833	-0.217327	0.161183	0.0186319	-0.250484	0.0160197	0.0327786	0.0035578	0.0262029	0.0370528	0.302854	0.491549	0.291926	0.30001	0.0199843	0.0415265	0.668319	0.016749	0.015285	0.102996	-0.0178874	0.0450395	0.0479482	0.192769	0.0644715	0.0383125	-0.0021485	0.0255689	0.00835759	-0.104195	0.083066	0.136334	-0.027945	-0.0174535	0.177782	-0.00687687	0.103706	0.124453	0.166763	0.23618	0.0710821	-0.0655471	-0.0209059	-0.0586809	0.170786	0.0354886	-0.137677	-0.109382	0.189639	0.0920362	-0.0829128	0.297668	0.104483	0.0946361	0.161139	0.129533	0.0693845	-0.0119419	-0.0555783	0.0742257	0.107672	-0.0959778	-0.0369046	0.259661	0.124131	0.456957	0.209851	0.0525987	0.00240545	0.177703	-0.2194	0.130789	0.146171	-0.0028811	0.123372	0.215177	-0.169903	-0.0213519	0.0578527	0.06116	0.029821	0.0521921	-0.0852761	0.301203	0.233376	0.0316907	-0.106544	0.00355909	-0.0316822	0.24446	-0.0541327	0.15188	-0.00720531	-0.00222127	0.139988	-0.0242449	-0.00852009	0.03253	-0.0634821	0.0110583	0.0411652	0.0605137	-0.0144375	-0.0453522	-0.0998223	-0.0484032	0.190436	0.130949	0.180932	0.0467556	0.00865208	0.00825296	-0.161962	0.180653	0.10969	0.0660451	0.060965	0.102813	-0.085824	-0.00481902	0.196375	0.0114509	0.0230131	0.0655546	0.0741888	-0.122371	-0.0385082	0.197739	0.00238272	0.107482	0.00434805	-0.100012	0.0239963	0.00205296	0.070554	0.135222	0.278571	-0.00260493	-0.139604	-0.0269674	-0.134961	0.0213606	0.112721	0.0211629	-0.0329654	-0.0416842	0.143371	-0.0973648	0.197343	0.169086	-0.0386419	0.0436309	0.0688234	0.315008	0.0881532	-0.0861046	0.0888653	0.058161	0.093775	0.024965	0.04576	-0.0396257	0.148436	-0.132261	-0.195483	0.224995	-0.0873218	0.0341684	0.219319	0.119317	0.0780443	0.0300686	0.153915	-0.100638	-0.0964427	0.187702	-0.131714	-0.0965762	-0.0520072	0.0226769	0.0980736	-0.0225962	0.0656725	0.10732	-0.0766203	0.0749183	0.196656	-0.00651106	0.0560028	0.101267	0.00583469	0.136267	0.302255	0.0527221	0.0672972	0.0346241	-0.0358019	-0.0362749	0.0753685	0.209653	0.393608	0.265893	0.882193	0.136387	-0.0648886	0.179295	0.0425868	-0.0361789	0.120943	-0.155381	-0.0204528	-0.000617684	0.264782	0.0453307	-0.116411	0.116467	-0.0404214	0.182216	-0.0674927	0.0707174	0.128611	0.00837691	0.275432	0.256521	-0.135209	0.00726067	0.2253	0.243466	0.10156	-0.00274423	0.208164	-0.0166772	0.00351474	0.212853	0.0651489	0.265165	0.13631	-0.1841	0.867613	0.0861598	-0.0221272	0.00889083	0.0628001	0.130985	-0.0497775	-0.0708897	-0.0204956	0.16539	0.158345	-0.0260835	-0.0455998	0.052074	0.0623916	0.00731632	0.234935	-0.091784	0.148533	0.0954743	0.0278932	-0.0464518	0.0145943	0.00659736	0.0853129	-0.0235127	0.00870431	-0.0669857	0.0952762	-0.127683	-0.0629773	0.107568	-0.142579	0.170958	0.0648679	0.0716323	-0.203518	0.0862555	0.248049	0.0176655	0.182439	0.045037	-0.0436295	0.128599	0.340574	0.119813	0.0760726	0.208741	-0.0623245	0.187453	-0.0128648	0.0539328	0.100437	0.221804	0.00194297	0.10399	0.0173614	0.00946919	0.455191	0.104198	-0.0930838	0.0738924	-0.058434	0.1534	0.166743	-0.108173	0.0794596	0.0997089	0.158747	0.135278	0.23206	-0.0297562	0.102372	0.152839	-0.0635538	-0.0594353	-0.0294078	0.00782648	-0.24161	-0.110206	-0.0502046	0.0865035	0.0265938	-0.0530219	0.0196757	0.0679194	0.155971	0.153851	-0.104211	0.177201	0.0353344	-0.154316	0.170941	0.122332	-0.119222	-0.0738407	0.094746	0.028897	-0.0610125	0.0820804	0.06129	0.126537	0.11814	0.012553	0.119043	0.198833	0.298767	0.043854	0.0265072	0.0455016	0.285913	-0.0731795	-0.00697979	0.360132	-0.182173	0.0682725	0.0824595	-0.0306076	0.138121	0.164974	-0.107732	0.0840092	0.150877	-0.0689367	0.0991179	-0.118129	0.247579	-0.127779	0.00769594	0.0638019	-0.136037	0.0414073	-0.0097783	0.104768	0.316967	-0.181407	-0.0649653	-0.0712562	-0.0230463	-0.00835337	0.313471	-0.21825	-0.113091	0.172305	0.195063	0.0439293	-0.0647823	0.18206	0.0240967	-0.0732917	-0.146112	0.174585	-0.16415	0.124915	0.133125	0.0784044	0.150073	-0.0107469	-0.0368719	-0.0206363	0.0392757	0.0376629	0.0290437	0.0481674	0.131848	0.343969	-0.0986785	0.0295269	0.0508506	-0.217785	0.0565386	0.0183751	0.0723891	0.156741	-0.210684	-0.22367	0.108642	0.166501	0.0102148	0.198362	0.137964	0.140601	-0.121578	-0.0961956	0.290012	-0.0463433	0.00147135	-0.0176725	-0.0466111	0.175655	0.127372	-0.119303	0.0469288	0.0331508	-0.0621806	0.0550212	0.16671	0.103066	0.19321	0.0618824	0.0491361	0.161255	-0.155347	-0.132305	-0.00332559	0.13571	-0.094935	-0.117713	-0.133524	0.372454	-0.0262781	0.0615586	0.143153	-0.138443	0.163751	0.161417	0.0756036	0.082793	0.0145411	0.283886	0.12432	0.00657652	-0.0975366	0.0888288	0.119114	-0.0408546	0.0390935	0.00206541	-0.031373	0.00090823	-0.104625	-0.154158	0.336561	-0.0568694	-0.128333	-0.0102881	-0.0576821	0.129506	0.210688	0.179208	0.215125	-0.0152483	0.204035	0.863516	-0.112887	0.0951024	0.164476	-0.0844721	0.131673	-0.0170402	0.235704	0.199076	-0.000968532	-0.0798586	0.192772	-0.0768112	-0.086724	0.153294	-0.0820292	0.136731	0.245517	0.109506	0.0164473	0.0152034	-0.0577507	-0.0153819	0.246546	0.0402431	0.0932368	-0.0435489	0.0958763	0.0351109	-0.0156898	-0.0210477	0.206822	0.0529635	-0.0495984	0.0600538	0.097626	-0.158137	0.0322906	0.185663	0.211829	-0.0350393	0.0170057	0.152651	0.14169	-0.0139761	-0.0418118	-0.00792748	-0.112876	-0.107189	0.0380492	0.155843	0.39095	0.00535883	0.310436	-0.278064	0.235001	0.0197113	0.000471028	-0.0869747	-0.0365939	-0.0498945	0.313832	-0.0362394	0.0704685	0.138696	0.0578866	-0.211465	0.0948462	0.0628978	-0.054423	0.200357	0.0678499	0.0410571	0.142742	0.223547	-0.0492201	0.0341959	0.0069914	0.0762236	0.101611	-0.0390662	0.0638924	-0.0478662	0.133393	0.155776	0.0604638	0.012323	0.10767	0.0353443	0.122613	0.0416784	0.277507	-0.0483594	-0.0495719	0.136406	0.220231	0.203145	0.205311	0.181763	-0.0723755	0.00992773	0.0322435	0.0392976	0.0532945	0.0408703	0.114719	-0.0837723	-0.0735618	0.10617	0.0884021	0.150571	0.208614	-0.0155282	0.070417	0.187634	0.0635619	-0.0855186	0.061377	0.0645559	0.171771	0.212463	0.0582443	0.102258	0.0932722	0.176743	0.0970778	0.0978195	-0.0457362	-0.00331094	0.0726837	0.109788	-0.0926431	-0.0958381	0.0232663	0.0487005	0.065214	0.0313055	0.0641348	0.0656773	-0.189971	-0.121415	0.000979526	-0.136623	0.147862	-0.017102	0.251876	0.268027	0.161767	-0.104139	0.0268674	-0.0679859	-0.15042	0.218866	-0.064489	-0.120321	0.0946023	0.114879	0.191863	0.0710131	0.147712	-0.0995427	-0.0459539	-0.0758591	0.0748324	0.0103988	-0.0916669	-0.10816	0.196747	0.180017	0.197892	0.340957	0.0908589	-0.00096171	0.0297046	0.0179016	0.0164922	0.0962624	-0.0187121	0.049918	0.153516	0.0478803	0.131543	0.196689	0.0830552	0.0898096	0.0928398	0.180781	0.0315168	0.0706561	-0.0125541	-0.0284885	-0.252366	0.0168436	0.368169	-0.0423344	0.166381	-0.0894598	0.04269	0.0406834	-0.0577964	0.0948799	0.0523325	0.0774796	0.05309	0.149643	-0.0653822	0.190279	0.00976189	-0.0364803	0.130212	0.341908	0.0851974	0.0853524	0.220099	0.142844	-0.122681	0.0198479	0.0893337	0.00897212	-0.030231	0.205348	0.307425	0.0138416	0.111002	-0.0390245	0.219115	0.207803	0.129454	0.111177	0.0470258	-0.0264841	-0.170033	0.0473998	0.0428359	-0.0110233	0.02093	-0.134314	-0.0305424	0.0168181	0.0644787	0.0329879	-0.0760226	0.0594684	-0.169308	0.0357864	-0.0594337	0.0741327	0.0891416	0.0059279	0.0201432	0.0658794	-0.00888377	0.232833	0.236658	0.188848	-0.056228	-0.00260899	0.238277	0.219126	0.114169	0.00591457	0.0189218	0.0302931	0.149735	-0.00585892	-0.0137052	-0.0941987	-0.097647	0.054271	0.00586066	-0.116203	0.107243	0.0396046	-0.023455	0.0135131	-0.0521245	0.0127328	0.00587923	0.000210525	0.0487208	-0.0226657	-0.0547573	0.0883956	0.00424826	0.0193264	-0.148222	0.00983501	0.156439	-0.0640316	0.0605094	0.0586693	0.32403	0.0880886	0.282901	0.356742	-0.0466533	0.100673	-0.00889463	0.0147195	0.0231636	-0.0345871	-0.0720534	-0.104438	0.138058	0.0786567	-0.0265227	-0.093607	0.0526826	-0.0439791	0.0626797	0.0852604	-0.047315	-0.175476	-0.0566748	-0.0467102	0.117652	0.033404	-0.0371938	0.0328382	0.0399555	0.22048	0.0904622	0.0313261	-0.0179828	0.641847	0.169194	0.211157	-0.097354	0.0997893	0.0891664	-0.106169	0.00252023	0.0070889	-0.00674662	0.0158604	-0.0582071	0.0915888	-0.211606	-0.00803874	0.00650637	0.334982	0.0653723	0.111943	0.0290321	0.274012	0.0743547	0.269171	0.112759	-0.103899	-0.0458552	0.185422	-0.0148693	0.00471517	0.0600672	0.118317	0.0367349	0.111075	0.0508335	-0.0130449	-0.0290426	0.104408	0.0507693	-0.161191	0.140822	0.0587483	-0.065821	-0.0526005	-0.0894671	-0.187896	0.168964	0.280647	-0.237425	0.101882	0.104299	0.0692489	0.0170872	0.0785242	-0.102347	-0.0993543	-0.130356	-0.0545162	0.189826	0.0479929	-0.0546078	0.00718708	-0.175744	0.309342	0.110456	0.196019	-0.0359655	0.0410779	0.193608	0.0136748	0.0258143	0.223191	0.119261	0.0885254	-0.079803	0.338286	0.128672	0.10855	0.0182483	0.00605055	0.26193	0.0794501	0.0422416	0.0696795	0.0412682	0.103214	0.0970391	0.0213889	-0.0925282	0.134818	-0.0313048	0.0791239	0.0726015	-0.123055	0.0196839	-0.0139318	0.111711	-0.194582	0.191206	-0.0106157	0.0591157	0.0391824	0.0418922	-0.000354434	0.0471824	0.128567	-0.00804758	0.116992	0.102522	0.125512	-0.13745	0.375211	0.0403373	-0.0197231	0.0658798	0.0464279	0.138394	0.0230851	-0.109045	0.236393	-0.0365906	-0.125106	0.0944765	0.146603	0.0318516	-0.0981831	0.252265	0.207292	0.065595	0.0543486	0.119741	-0.0550884	0.0972183	0.0906364	0.061727	0.02451	0.0295945	0.0199969	0.0266308	-0.0204675	-0.0538074	0.0653318	0.0429433	0.190708	-0.0261606	0.0387698	-0.0987298	0.00767359	0.0707027	-0.0915915	-0.00933046	0.0352561	0.013558	0.0840124	-0.114826	0.13435	-0.0174573	-0.0321186	0.00633115	0.155035	0.178434	-0.00409832	0.151454	-0.0428395	0.0272253	0.149211	-0.0172664	0.223929	0.38902	-0.166334	0.0218903	0.110087	0.0719581	-0.0185814	0.0348975	0.65605	0.582511	-0.14524	0.063801	0.0494477	0.135385	0.0753924	-0.165182	0.124432	0.0108959	0.183877	0.0192214	0.0783321	-0.17341	0.100253	0.0152356
CNAG_02576	CNAG_02576 hypothetical protein	0.0542649	0.165498	0.145476	0.10324	-0.0276035	0.288207	0.176833	-0.0335893	-0.228408	-0.0324764	0.0250721	0.36292	0.207483	-0.039269	0.190847	-0.0845606	0.107195	-0.0428099	0.0388737	0.0579396	0.0598776	-0.0876961	0.149813	0.0125453	-0.00658077	0.0536177	0.0179656	-0.0971599	-0.273182	-0.00344537	0.0346888	-0.0596715	0.0674204	0.0778286	-0.0640302	-0.0522281	-0.0235478	0.00241222	0.164306	0.14863	0.13692	0.0846823	0.0866382	0.0193406	0.102624	-0.0540889	0.106535	0.0893814	0.116366	-0.0405739	0.124533	-0.0475184	-0.0671658	0.0206609	0.297044	0.136719	0.216799	0.0190735	0.0437097	-0.0352416	0.0728863	0.0865943	-0.15711	0.128642	-0.093176	0.0639837	-0.170636	0.143066	0.0389609	-0.0581308	-0.0684405	-0.0328325	-0.0182276	-0.216635	0.0905725	0.0618061	-0.144176	0.128648	0.0391054	-0.0312544	0.0150564	0.139481	-0.0411834	-0.0214027	0.0216188	0.0313971	-0.00721799	-0.00780189	0.258363	0.172881	0.227951	-0.0348367	-0.0819615	-0.0412819	-0.0164616	-0.0619363	-0.163239	-0.0746629	-0.141073	-0.109931	-0.0675931	-0.000879434	0.27612	-0.0153765	0.0569466	0.0540921	0.0770558	0.0252781	0.0241385	0.127965	0.230588	-0.0695487	0.034231	-0.0237367	-0.0403708	0.126822	-0.010254	0.377846	0.0938235	-0.073418	0.0428338	0.147364	0.244763	0.336226	-0.0636973	-0.0832825	0.0623102	0.0150402	0.10192	0.081873	0.0352673	-0.0177624	-0.0106724	-0.0261951	-0.0541417	-0.0310748	-0.151585	-0.0187011	-0.0518487	-0.0144685	-0.0694311	-0.0528835	-0.101486	0.0493821	0.0147704	0.248584	-0.0198352	0.111406	-0.0756393	0.135941	0.0704923	-0.0408708	-0.0684805	0.0429007	0.240708	0.00578802	-0.0660435	0.0185542	-0.019373	-0.0791783	-0.0678967	0.0545734	0.189647	-0.141796	0.120466	-0.0315719	0.103177	0.203083	0.265491	-0.060091	0.209481	0.189166	0.0291402	-0.0142098	0.0306807	-0.054165	-0.0486737	0.0120805	-0.0483784	0.0148597	0.0478697	0.0482821	0.0830381	0.0470295	-0.0115891	-0.109088	0.0557005	0.089612	-0.0394665	-0.202595	-0.0604215	-0.0816337	0.237472	0.013525	-0.0899652	-0.0167298	0.199594	-0.0359765	0.062617	0.0379064	0.0200762	-0.0170392	0.17569	-0.174086	0.104826	-0.115386	0.0766764	-0.166501	-0.0275286	-0.0484178	0.0616082	-0.0615302	-0.0159151	-0.0318028	0.0168748	-0.132237	0.188692	0.0819285	0.00895991	-0.0225979	-0.023708	0.30625	0.120203	0.146129	0.171643	-0.0694639	-0.0130239	0.791571	0.041787	-0.00875492	0.0291829	0.124444	0.101073	0.0545035	0.121637	0.0397248	0.117338	0.0930138	0.215082	0.0927821	0.100693	0.225763	-0.0404531	0.479601	0.0879192	0.161702	0.0697191	0.245544	-0.0526727	-0.00434829	0.176098	0.290706	0.040459	-0.0408517	-0.0706842	-0.123098	-0.0907698	0.0306341	-0.0565857	-0.112591	-0.00715859	0.216279	0.439756	0.531418	-0.113375	-0.0578773	0.160604	-0.00608911	0.351621	-0.0191475	0.0911973	-0.0240422	-0.0347193	-0.0783708	-0.0900613	-0.0230188	0.101849	-0.257921	-0.00251693	0.166878	-0.0688931	0.0430057	-0.0452506	0.148387	0.134998	-0.0191995	-0.0965391	0.0238046	-0.0236764	0.0167766	-0.266556	0.080678	-0.073966	0.0672655	0.0585723	0.0431455	0.102882	-0.108341	-0.0334227	0.228772	0.00644606	0.434824	-0.0653359	-0.0652129	-0.0574418	0.0848216	0.230704	-0.00818329	-0.0428823	-0.0161554	0.0901833	0.168772	-0.0927009	-0.0896105	-0.0872635	0.338405	0.176943	0.0299438	0.0323246	0.11454	-0.0937566	0.171843	-0.0298705	0.00279693	-0.0696516	0.0176982	0.0593504	-0.0324633	0.0352141	0.321457	-0.0355806	0.0516625	0.0376046	-0.0175505	-0.0339335	0.0709194	0.102524	0.0109072	0.0790985	0.0310852	0.0447731	0.173025	0.0616516	0.0558921	-0.0309503	0.151955	-0.0207731	0.0701478	0.0544125	0.0402103	0.0911711	-0.00531156	0.0273161	-0.137519	0.102415	-0.0830678	0.0196151	0.192521	0.0924452	0.213359	-0.0911447	0.100894	-0.0107367	0.229479	0.0698736	0.248699	-0.118992	0.362053	0.0391806	0.0987458	-0.00848434	-0.0219745	-0.0868182	-0.0331056	-0.345697	-0.129934	-0.0310259	0.082376	-0.00520731	0.0578269	-0.0107279	0.355523	-0.186139	0.0128587	0.00609437	0.00903074	0.0152964	-0.0775904	-0.142618	0.0105141	-0.106344	-0.00970911	-0.0320681	0.0237765	0.132668	-0.073338	0.145224	-0.0625913	-0.0389902	0.0916744	-0.0628032	0.0829449	0.0691945	0.124447	-0.106162	-0.0143074	0.104913	-0.0451071	-0.036707	0.115298	-0.121507	0.0694113	0.0110487	0.161606	-0.0571808	0.195112	-0.0277407	0.0697195	0.134854	0.0119599	-0.111076	-0.0595288	-0.106823	-0.134095	0.081622	-0.167123	-0.0304496	0.161151	0.113486	0.377204	-0.271287	0.00814515	-0.137699	0.148603	0.0298726	0.0977225	0.173103	-0.137061	-0.00591013	-0.235085	-0.0562072	0.0499799	0.132992	0.108725	0.000395443	-0.0108511	-0.0300606	0.032132	0.0780521	0.169136	-0.0458243	0.0144347	0.050966	-0.247701	0.0935183	-0.0270024	-0.0612585	-0.114706	0.0504102	0.0898386	0.0212108	0.0309138	0.13606	-0.312446	-0.0630236	0.109758	-0.0998545	0.0740833	-0.0611984	-0.031873	-0.0387934	0.00437614	-0.100528	0.0101241	-0.00618659	-0.0815606	-0.0485548	-0.0556238	0.0819142	-0.0249924	0.13395	0.0743451	-0.136548	0.0559088	0.0604114	0.132006	-0.014998	0.0698332	0.0632098	0.0750429	0.0310941	-0.10368	0.00667098	0.0484602	0.0881462	-0.0886974	-0.0485595	-0.16246	0.00346545	0.0369078	0.0700905	-0.0134765	-0.00167157	0.257492	-0.0563478	-0.0159693	-0.0305127	0.0762512	0.159668	0.202921	-0.0502515	0.0966321	-0.0426308	0.0650421	0.0417502	0.00291998	0.0164727	-0.257305	-0.0507779	0.0935822	0.0821645	-0.171807	0.15787	-0.0671733	0.293639	0.380301	0.058705	-0.00732253	-0.282538	-0.0448387	0.145077	0.0599966	0.0979673	-0.134686	0.0803247	0.222513	0.119896	-0.152787	0.0791784	0.162669	0.0374286	-0.0352827	-0.0904794	0.0244433	0.01806	-0.0941021	-0.0611786	-0.0154174	0.131731	-0.0896688	0.0874537	-0.00312723	0.0118289	0.189148	0.133008	-0.25175	0.201698	0.0617705	0.0424177	-0.0811727	-0.00380906	0.0524468	0.0467637	-0.138438	0.82501	0.292983	0.0403944	-0.166591	-0.10865	-0.118505	0.0202883	0.0858539	0.112567	-0.0074851	-0.0147055	-0.0643153	0.0736228	0.0219643	-0.0268101	0.548564	-0.0237328	0.0610077	0.264682	0.0420082	-0.0194883	0.180966	0.146754	0.540816	0.0622028	0.00626544	0.00884854	-0.0256907	-0.120343	0.2804	-0.00760126	0.0571838	-0.0583881	-0.257551	0.0407047	-0.0240658	0.0515632	0.0246443	0.353206	-0.0236159	0.0373913	0.0246004	0.0121104	-0.00713129	-0.230383	-0.0329502	0.112453	-0.0235885	-0.0173289	0.291854	0.0237119	0.0391288	0.0334785	0.0955314	-0.00395381	0.0565107	0.123278	0.464476	-0.0335459	-0.150551	-0.0840633	-0.0554526	0.222523	0.237202	0.00328937	0.0359463	-0.0402021	0.120081	-0.125118	0.126047	0.0762233	-0.117096	-0.0643453	0.115715	0.033068	0.119681	-0.159791	0.00225806	-0.0523144	-0.0421519	0.0104886	-0.0664986	0.234046	-0.0371507	-0.0179695	-0.161548	-0.0868622	-0.0338476	0.129091	-0.00336061	0.0877058	0.0127644	0.289882	-0.305598	0.107779	0.237924	0.107577	0.175192	0.0723169	-0.0709497	0.0207539	0.0797091	-0.0741858	0.0820721	0.019057	0.113311	0.0392179	0.00738959	0.287769	1	0.155952	0.0572753	-0.20159	0.104296	-0.00529574	-0.00281151	0.00857742	0.00349534	0.257093	0.09252	0.616837	-0.0908638	0.0606718	0.274874	0.0324269	-0.0352324	-0.00949532	-0.0979965	0.0795709	0.182731	-0.0313334	0.159732	-0.0342232	0.0152151	-0.0862301	0.0996516	0.0841699	0.109979	0.0920657	-0.0417478	0.0542734	0.0359061	-0.105521	0.026642	-0.0378203	-0.0712925	0.105245	0.0180916	-0.0445776	-0.0418795	-0.142153	0.0331952	0.0379807	0.0378565	-0.0280675	-0.0612487	0.0646579	-0.0532139	0.127951	0.108957	-0.0155848	0.00268056	0.0997284	-0.160975	0.117505	-0.234856	-0.137889	0.129124	0.0266883	0.116257	0.0786047	0.114042	0.123237	0.178944	0.0262282	-0.0823349	-0.0151979	0.039424	0.132781	-0.0229744	0.0168146	0.100126	0.170867	-0.00295445	0.183084	0.0607034	0.0509536	-0.199123	-0.0764001	0.23812	0.108062	0.1049	0.0466668	-0.127447	-0.00646401	0.0519641	0.290886	0.153492	0.00130604	0.139561	0.200932	0.031626	-0.0077798	-0.131849	-0.17816	-0.0466663	-0.216757	0.132207	0.200929	-0.108962	0.158026	-0.0212405	0.0143136	0.080531	-0.0550921	0.0778042	0.114828	-0.0208919	0.218122	0.0883899	0.283074	0.160718	0.02692	0.060503	-0.0734933	0.0582102	0.0554719	0.0477544	0.0367319	0.0153872	0.243661	-0.0313774	0.0365024	-0.159172	0.0863329	0.38436	-0.188507	-0.0895422	0.0635588	-0.127945	0.0986212	-0.016597	0.0226249	0.0450053	0.229898	0.0522897	-0.176022	-0.0009807	-0.00119984	0.0531289	0.165999	0.0306709	-0.0898845	0.11009	0.107031	-0.154559	-0.00507234	0.232338	0.0682581	0.0796143	0.0298158	-0.0226674	0.153224	-0.0313375	-0.0991355	0.0424558	-0.000155308	0.0525794	-0.106361	-0.0877885	0.0900672	-0.0325136	-0.0312295	0.0466191	0.10341	-0.103948	0.0037008	-0.0294906	-0.0671742	0.0392678	0.226148	-0.172916	0.300755	0.0342374	0.0646055	0.142805	0.0958021	-0.0204464	0.113279	-0.0843892	-0.0359835	-0.522416	0.00318296	0.0728928	-0.0683876	0.049148	0.0483485	0.0307452	0.0165985	-0.0518661	0.117598	0.116056	0.0218724	-0.0559571	0.0836302	-0.0172478	0.015901	0.0440963	0.0264789	0.0601942	0.146295	-0.206044	-0.0766996	0.100282	0.12395	0.0545243	0.111241	0.00411451	-0.0175393	-0.0741151	-0.00942656	-0.114652	-0.159668	-0.209998	0.0118922	0.32502	0.051222	0.0961628	0.129583	-0.0856657	0.122259	0.0351595	-0.163426	0.0918843	0.1983	0.0758568	0.083847	0.118718	-0.0946791	0.113659	-0.0364715	0.0745569	-0.051685	-0.0721116	0.0208124	0.336353	-0.0590976	-0.0687247	-0.0285085	0.0619331	-0.0467973	0.0394518	0.0661441	0.135848	0.102554	-0.182285	0.0193231	-0.0743336	0.128653	0.0792757	-0.0625664	-0.0014829	0.00738042	0.131252	0.00790774	-0.109479	0.117419	0.112162	0.116629	-0.011288	0.0212025	-0.0563021	0.0946026	-0.194326	0.272378	0.157681	-0.000260661	-0.228205	-0.0377083	-0.119339	0.000387385	0.11899	-0.036201	-0.0400432	-0.0249504	-0.167782	0.0527344	0.087398	0.0556322	0.0357043	-0.0545095	-0.0359565	-0.0154817	-0.0367165	0.0334873	0.162645	-0.112736	-0.0523446	0.168579	0.0329452	-0.0393191	0.278352	-0.0804367	-0.165175	-0.278607	0.0584202	-0.0451096	0.0706217	-0.261996	0.106027	-0.0831575	0.0940721	0.134344	0.188875	0.0282145	0.0400551	-0.00613166	0.176804	-0.0455463	-0.0778948	-0.109067	0.0168516	0.156453	-0.0813279	0.0709477	0.0526047	-0.176974	0.0837279	0.0180732	-0.0473242	0.0222806	-0.0167779	-0.0147985	-0.182913	-0.13866	0.203136	-0.0744841	0.0924496	0.192868	-0.0318649	0.0364166	0.146509	-0.0392133	-0.0249519	0.285084	0.041208	0.0117366	0.305317	-0.0612257	-0.034641	-0.168518	-0.0137714	-0.0111338	0.0844536	-0.00904585	0.0868628	-0.00426545	0.00888149	-0.00207908	0.0623767	0.139341	-0.0789969	-0.0524673	0.0357344	-0.035603	0.101821	0.131464	0.0181118	0.0299752	0.150333	-0.172857	0.0815394	0.00836341	0.16964	0.0153482	-0.161009	0.0925635	0.103203	-0.0835569	0.185121	0.0121325	0.024535	0.016676	0.0076806	0.036296	0.060285	-0.0412886	-0.0454261	-0.210644	0.207523	0.169968	0.167965	0.0184771	-0.135859	0.00433392	-0.0485546	0.107781	0.0072073	-0.00409065	-0.0235925	-0.0036868	0.0608189	0.224298	0.111912	0.211378	-0.00454798	0.103084	0.124796	0.103203	-0.0290273	0.197469	-0.0598555	0.0441758	0.0932385	-0.0702988	0.203167	0.0266881	-0.0658424	0.166958	0.162273	0.176583	-0.0129132	0.159577	0.135646	-0.164651	0.165344	-0.122508	0.0504514	0.0327384	-0.0291594	-0.00539679	0.0368897	0.0220479	0.098901	0.0744045	0.225956	-0.00894245	0.00616854	-0.129754	0.100347	0.128029	-0.094915	0.0642299	0.180808	-0.36334	0.204728	-0.0559997	-0.141804	-0.176861	-0.217493	-0.0333568	0.167556	0.318682	0.135196	0.107289	-0.0403983	0.0346391	-0.152711	-0.0768863	-0.0669625	-0.0543988	0.0652909	0.118385	0.0708999	0.100977	0.0992695	0.040357	-0.059989	-0.0640224	0.080308	-0.166488	0.0395657	-0.10274	0.512873	-0.163984	0.043079	0.0133233	0.139822	-0.101884	0.00182213	0.0333428	-0.0205965	-0.0864809	-0.166632	-0.100332	0.21334	0.0190126	0.0569409	0.311745	0.133723	-0.0593216	-0.0653536	0.0778915	-0.0350169	0.192981	-0.0297014	0.125858	0.0646655	0.215953	0.0461736	-0.027844	-0.0242051	0.310262	0.262656	0.822019	-0.00524393	-0.0440617	0.0620544	-0.0861149	-0.137307	0.0154548	0.109097	-0.00734329	0.0380517	-0.154369	-0.290597	-0.00904642	-0.0574615	-0.0881225	0.0824666	-0.106896	-0.00900637	-0.0602075	0.159009	-0.0650721	0.0156415	0.0364803	0.00362271	-0.0666367	0.131501	0.0168549	-0.102175	0.156152	0.0140452	0.0158319	0.185581	-0.0248625	0.0796718	-0.183994	0.0303522	-0.0231245	0.121228	-0.128059	-0.199981	-0.08517	0.012467	0.0683773	0.152205	-0.0212913	0.101225	-0.291496	0.0931463	0.0635553	-0.224338	-0.00502291	-0.186153	0.0564157	0.208334	-0.0457201	0.085312	0.139155	0.0655207	0.205739	-0.0389727	0.0065374	0.00486481	-0.0697883	-0.00831125	0.0873454	-0.0103047	0.00624632	-0.149355	-0.0749065	0.143255	-0.0912	-0.105849	0.0166808	-0.0163014	0.128589	0.0967748	0.0628563	0.208869	0.11431	0.0203009	-0.128179	0.102421	-0.0387892	0.0408077	0.00215381	0.0734494	0.185899	0.239992	-0.0615578	0.130335	0.0631684	0.102714	-0.0104097	0.00973717	0.136636	0.00506504	0.101141	0.0236547	-0.0234647	0.114932	-0.0689662	-0.0428906	0.121707	0.295216	0.0515516	0.0908081	0.12547	-0.0693093	0.0776257	0.014698	-0.109477	-0.0880006	-0.0821226	-0.0181474	0.024472	0.127292	-0.326603	0.396543	0.0310503	0.108542	0.0342911	-0.164188	-0.193601	0.00255541	0.29878	-0.0732168	0.0631392	0.160376	0.180192	-0.0395014	-0.0785639	-0.222985	-0.0703421	-0.0247257	0.0572732	0.0776412	-0.0898601	0.026827	-0.0334424	0.0235203	0.0918226	-0.120065	-0.145696	-0.0518924	0.062881	-0.044695	0.0501381	0.0644389	0.0304505	0.392676	0.0458181	0.0242368	-0.167406	-0.158298	0.0575947	-0.0948043	0.01264	0.0629078	-0.166931	-0.0297381	0.0171782	0.137677	0.0426055	-0.0483903	0.0154962	0.102911	8.94e-05	0.050828	-0.11499	0.0304219	0.0441804	-0.025169	0.132703	-0.00415857	0.0209923	0.127263	0.095006	0.0595288	0.055317	0.0296291	0.102793	0.0504362	-0.124138	0.126647	-0.0106214	-0.0775654	0.0171031	0.107875	-0.175808	0.150609	0.282416	0.0799655	-0.0628182	0.0353632	-0.0881841	0.0151702	0.0299361	0.0161466	0.169076	-0.187206	-0.0505743	-0.0528678	0.0251572	-0.0278781	0.0148802	0.222744	0.100446	-0.0449479	-0.0795819	0.0291771	0.114692	0.0765837	0.108875	0.130746	0.0524437	0.012034	-0.0720444	0.0939927	0.0475555	0.0161252	0.0633403	-0.0159639	0.326725	0.0471313	0.0425714	-0.104691	-0.0240054	0.311956	-0.00447191	0.0817786	0.0236901	-0.191235	0.118643	0.0146542	-0.0444239	0.0887967	-0.0452923	-0.0871864	0.00744148	0.0947832	-0.109296	0.011083	0.0683937	-0.167318	0.13506	-0.0374335	-0.0121142	0.0335603	-0.0749331	0.0227415	-0.266828	0.0372051	-0.307514	-0.110879	-0.150842	-0.103782	-0.0925812	0.139176	0.0351773	0.0566144	-0.032049	0.045087	0.0476117	-0.340959	0.12414	0.0485741	0.239642	0.0825315	-0.243712	0.0388396	0.122422	-0.0405894	0.0164152	-0.0125565	0.00306885	-0.0225432	0.026686	0.146825	-0.0149416	-0.157501	0.0273162	-0.0221301	0.137194	-0.0729732	-0.0244782	0.0868324	0.0906622	-0.0622387	-0.0633936	0.0313691	-0.0778788	-0.0362094	0.00757476	-0.0690832	0.0921144	-0.0950852	0.119778	0.107126	0.0529224	0.0765275	0.036789	0.0723053	0.0252448	0.0926329	0.0668664	0.0181368	0.0865344	0.00362182	0.14627	-0.038959	0.214874	-0.0476272	0.0391859	0.0722532	0.120556	0.152201	0.191389	0.31885	0.0650129	0.163743	0.0846292	0.0956119	0.0957506	0.124405	0.180228	0.0793471	0.0588045	-0.0167812	-0.0420508	0.131133	-0.207858	0.196077	0.0639402	0.119149	0.0226138	-0.00574102	0.0654686	-0.0437907	-0.00393792	0.00306831	0.124262	0.111415	0.123222	-0.07492	-0.0654939	-0.17137	0.153689	-0.142168	-0.0284035	0.12888	0.119747	0.0325848	-0.107501	0.0472805	0.00772557	-0.10834	0.0553529	-0.0672302	-0.13498	-0.113322	0.0167896	0.116634	-0.108555	-0.0548416	-0.028211	0.076687	0.0167867	-0.0858015	0.05666	0.0974485	-0.0191508	0.0791476	0.129257	0.00592879	0.124023	-0.000509634	-0.0307943	0.0419399	0.0455236	-0.0238316	-0.0366778	0.132533	0.069117	0.195147	-0.0533276	-0.0736248	-0.153623	0.0522988	0.0130811	0.149588	0.0363098	-0.0809296	0.0295476	0.000617424	-0.23885	0.101422	0.0512821	0.0127795	0.0806164	0.184904	-0.0315613	-0.0523023	-0.0444172	0.0439317	0.0563988	-0.11145	0.21511	-0.0455688	0.0927265	0.0973936	0.0993125	-0.0716558	0.0188812	-0.0486552	0.011745	-0.0023107	0.0402574	-0.109977	0.128715	0.0794902	0.164007	-0.0133764	0.103862	0.0143724	-0.198288	-0.00521632	-0.0175258	0.102268	0.0182154	0.00262093	0.103751	0.0452624	-0.0466358	0.0497875	0.108059	-0.0480917	0.0772188	0.328046	0.0302987	0.0585251	0.0756433	0.0383962	-0.192517	-0.041845	-0.159412	-0.0897082	-0.0826939	0.0837164	0.273572	0.260022	0.0436821	-0.128729	-0.061671	-0.0132806	0.109686	0.0912811	0.0933764	0.0303157	-0.0770823	0.0875996	-0.0681947	-0.0345799	0.18285	0.108655	0.1357	-0.334134	0.148088	-0.0801245	0.0286889	0.0316588	-0.112205	-0.0714357	0.0744511	0.154568	-0.0942971	0.0716227	0.0286614	0.0787064	0.0634439	0.138043	0.0582232	-0.0442994	-0.0346398	-0.101962	0.067813	0.283772	-0.121213	0.0660025	-0.0475124	0.0344484	0.0680305	-0.0907422	0.162029	0.0679104	0.0518997	-0.0348514	-0.188556	-0.190854	-0.0179857	0.0455276	-0.0458932	-0.148516	0.01515	-0.179707	-0.235247	-0.200159	0.15575	-0.0441579	-0.0813069	0.0385619	0.00485282	0.0673508	0.0950652	0.190087	0.12639	0.0278222	0.123672	0.107985	0.314695	0.0344624	0.10447	0.122622	0.102176	-0.0137098	0.0434996	0.0863871	-0.297851	0.103765	0.0549941	-0.0884945	0.0320294	-0.0165501	0.0993532	-0.0943558	-0.0284406	0.0277597	0.0971159	0.28614	0.00672267	-0.0787483	0.0424061	0.0772016	0.00847486	-0.0754354	-0.0439883	0.0239654	-0.0140478	0.0993161	-0.201597	0.0436973	-0.0770823	0.157601	0.0112912	0.179424	0.0451624	0.0855017	-0.11136	-0.0430951	0.294486	0.0952372	0.107739	0.144363	0.210872	-0.0104174	-0.172378	0.032142	0.052974	0.583414	-0.0589574	0.0799549	0.045479	-0.0896945	-0.0205472	-0.0377969	-0.0863958	-0.227134	0.0327028	0.164964	0.117396	0.108962	-0.0128763	0.0381105	0.404924	-0.141894	-0.0168575	0.153442	-0.070381	-0.103504	0.0047026	0.039457	0.14735	0.0507697	-0.0651575	0.232086	-0.143394	-0.0463134	0.312931	0.906803	0.0371003	-0.0268083	0.0986464	-0.0140526	0.140625	-0.0658328	-0.0196429	-0.00472807	-0.00564269	-0.0116502	-0.00034336	0.0284217	0.00755532	-0.0585667	0.0401565	-0.0763315	0.145138	0.0874214	0.0752035	-0.0431275	0.153756	0.00258726	-0.0875231	-0.0804369	-0.164316	-0.0399794	0.0381898	0.114733	0.0179193	-0.032405	-0.0303595	-0.0184869	-0.00854946	0.102019	-0.184686	0.00781867	0.0546248	0.0160026	-0.237671	-0.0201626	-0.132743	0.151429	0.0252056	-0.0376273	-0.0482092	-0.0851046	0.00619013	0.0241607	0.196326	0.00671818	0.103539	0.174983	-0.00755259	0.0559591	0.303492	0.0825264	0.0680708	0.158448	-0.0282528	0.381598	0.133113	0.240179	-0.0118852	-0.0943986	-0.0499245	0.0119473	-0.0285709	-0.0452527	0.084058	0.0708202	-0.0136571	0.00806721	-0.358911	-0.0771391	0.00826199	0.0695443	-0.182132	-0.127805	-0.0690082	0.061569	0.152442	0.0394195	-0.0465487	0.0196724	-0.0832326	0.125146	-0.0314857	0.181728	0.133189	0.138349	0.107963	-0.173139	-0.163262	0.0397807	-0.0132267	0.17789	-0.276348	-0.0845745	-0.0534732	0.0529224	0.600253	-0.026053	-0.0470357	0.0519853	-0.0163503	0.0451904	-0.102695	0.0640068	-0.029599	-0.0368575	0.0146742	0.099449	0.00912769	0.00930479	0.0690143	0.0234855	0.0976789	0.217313	0.00157148	-0.00703841	0.23661	-0.145702	0.0744761	-0.0678393	-0.00575839	0.0404116	-0.0519502	0.144644	0.130069	0.0278538	-0.207646	0.0397802	0.137672	0.0700072	-0.400517	-0.0673227	0.0834562	0.305856	-0.077809	0.141629	-0.0258564	-0.0629209	0.0114433
CNAG_02578	CNAG_02578 thyroid hormone receptor interactor 13	-0.0658099	0.063744	-0.00737052	0.0508637	0.10589	-0.0408718	0.0735857	-0.0326715	-0.0588951	-0.0628847	0.00695171	-0.0123737	0.094044	0.0198773	0.0427911	-0.0477349	0.0584807	0.0729105	0.0880554	-0.0924331	-0.0145817	-0.10516	-0.132066	-0.0866102	0.0144817	0.0551221	0.0288906	-0.00249199	-0.170492	0.0276957	0.0115899	-0.0653198	-0.0723786	0.322293	-0.0692809	0.00697441	-0.107992	0.0234293	0.0523483	0.08839	0.876098	-0.034684	0.0606095	-0.151522	-0.0268563	0.292745	-0.0217822	-0.02799	0.0780844	-0.0729054	0.0366212	-0.0852629	0.01766	-0.0252079	-0.0133561	0.00848618	-0.0576665	0.0238684	0.00867675	0.0444163	0.237094	-0.0159749	-0.0737715	0.0927193	0.0235128	-0.0285082	-0.0917577	0.0727902	0.0784935	-0.0805008	-0.108962	-0.0943982	0.00919228	-0.120758	0.104719	0.0639078	0.0532219	0.113558	0.11008	0.132258	-0.0388879	-0.0189146	-0.133172	0.0433535	0.100851	0.0944858	0.016058	-0.0614261	-0.129638	-0.179851	-0.192375	-0.0587883	-0.104862	0.0046017	0.0936707	-0.0421787	-0.0686034	-0.00829773	-0.12138	0.0576951	-0.0830731	-0.0394901	0.0512105	0.033351	-0.102079	0.055397	0.0739177	-0.0289094	0.144666	0.064183	-0.00747827	-0.000755841	0.0344057	-0.0382617	0.0823529	-0.0197223	-0.066494	-0.0355279	0.0995324	-0.0310496	-0.0740552	-0.0612029	-0.187952	-0.0500032	0.0182753	0.0170451	0.0539551	0.0574291	0.0128769	-0.0127083	0.0514067	-0.0745745	-0.052761	-0.138201	-0.0444654	-0.0239137	0.100039	0.0299284	-0.000547841	-0.0872045	-0.0185519	0.00525982	0.0976003	-0.126858	0.00146624	0.0514039	0.0377361	-0.030563	-0.0802701	-0.073285	-0.172159	0.017627	0.0168735	-0.145788	0.0766003	-0.00965034	-0.0755528	-0.0386003	0.0502542	-0.0632148	-0.0279835	0.065637	0.114675	-0.0566148	7.55e-05	-0.0594338	0.0753689	0.0841078	0.385819	-0.00202053	0.00995998	0.0993106	-0.0110472	0.153248	0.0632641	-0.0528668	0.101507	-0.0703374	-0.052507	0.16033	-0.00202102	0.118144	0.199172	-0.0286277	-0.0118716	0.14947	0.0655742	-0.130642	-0.0278109	-0.0380262	0.0458443	-0.0742028	0.00946583	0.0616075	0.0678027	-0.0542352	0.0638219	-0.108046	0.0253657	0.0609599	-0.0121902	-0.0725228	0.0928877	-0.0985124	0.00214767	-0.0857602	0.0428357	0.0182832	0.0625582	-0.0950969	-0.00190951	-0.109686	-0.00201531	0.0796811	-0.102288	0.00253995	-0.00784852	0.062423	-0.0233298	-0.0753233	-0.0139547	-0.0112843	-0.0474884	-0.0380941	-0.0748533	0.113901	-0.0578913	0.224617	0.0328357	0.0187796	-0.018937	0.0291465	0.0625901	-0.0148644	0.00319248	0.00148837	-0.0054866	0.0776472	0.122106	0.0120408	0.0941018	-0.0888192	0.00680923	-0.0649535	-0.0758033	0.00932091	-0.00905131	0.137825	-0.0447342	0.0288254	-0.00663591	-0.0600729	-0.0337866	0.00957192	-0.120965	-0.0204003	0.109117	-0.128673	-0.0543823	0.0685398	-0.00324178	0.0988829	-0.00250598	-0.00508449	-0.124022	-0.0650099	0.0139324	-0.191464	0.0310897	-0.166302	-0.0208528	-0.0157394	0.157139	0.0104569	-0.0411025	-0.0553168	0.0920471	-0.0223029	0.111752	-0.0213298	0.0877032	0.110774	-0.00464759	0.0707437	0.032189	0.0448405	-0.0339844	-0.0180791	-0.0105684	0.0840006	-0.101458	0.448464	-0.051636	-0.0237616	0.0123516	-0.00794029	0.135069	-0.0289859	0.0387255	0.00691905	0.282023	-0.0624107	0.111471	-0.0996127	0.00107789	0.0148829	0.0456619	0.182954	-0.0272057	-0.00498716	0.104963	-0.0210033	-0.0968936	-0.198171	0.00555686	-0.105966	0.0251432	0.067949	0.0242984	0.0716685	-0.0896904	0.114946	-0.0957034	0.022959	-0.119146	-0.150107	-0.0468457	-0.18585	-0.0471779	-0.00256583	-0.0946518	-0.0200655	0.00819845	-0.0536961	-0.0126074	-0.0151325	-0.018481	-0.157056	0.0969452	0.119081	-0.0202887	-0.055078	-0.0908352	0.000373881	0.0652103	-0.00742997	-0.135621	0.85636	-0.104632	-0.0523678	0.0703751	0.027838	0.0615936	0.0113564	0.100421	-0.0383202	0.0729125	-0.272944	-0.206381	0.181452	0.119749	0.0126813	-0.00207584	0.0838149	-0.0927227	0.089737	-0.0543583	0.0262528	-0.0201736	-0.104885	0.0564241	0.0273718	-0.0127934	0.106696	-0.00694668	-0.0140608	-0.0144617	0.172569	-0.0823981	-0.0335094	-0.00185064	0.0612361	-0.118431	0.000916374	-0.0947212	0.168595	0.0854767	-0.0585714	-0.177644	-0.0118744	0.0738042	0.0723881	-0.057125	-0.0887743	0.187356	0.0470874	0.0886004	0.0282515	0.0298356	-0.00513654	0.0427641	0.0803412	0.0738872	0.00233232	-0.0556823	0.0166458	0.0752451	0.100029	0.0277526	0.0169102	0.00208399	0.00697855	-0.0705196	-0.0339892	0.0457599	0.0992112	-0.00135168	-0.00932136	-0.0210311	0.0333303	0.00865501	-0.0558385	0.0633747	0.00606301	-0.0107068	0.066374	0.0111251	0.0368646	-0.0087103	-0.0807748	-0.0272345	-0.0940547	0.0233022	-0.0635734	0.323465	0.026645	-0.0592815	-0.0787057	-0.129623	-0.0193843	0.281263	-0.0470468	0.0350922	0.0246571	-0.0242109	0.00741341	0.102239	0.183896	-0.00173913	0.0665005	-0.0385424	-0.0109427	0.0274512	-0.261716	0.00459827	-0.0390567	0.00361672	-0.0555349	0.0741502	0.208428	0.14611	-0.0208094	0.132101	0.0670176	-0.169786	0.0693149	-0.0804804	0.0171677	0.0477476	-0.105386	-0.149136	-0.0515706	-0.019704	0.0246813	0.0990938	0.0185209	0.154302	0.0100115	0.0438728	-0.099787	0.278304	0.00149862	0.0321168	-0.162183	-0.0263933	-0.0787096	0.0192598	0.379675	0.193513	-0.050303	0.0421468	-0.0491518	0.205662	0.247437	-0.0330672	-0.00882667	0.0360807	-0.130213	0.66638	0.102518	0.0413623	0.035053	-0.115125	0.0267659	0.0535098	-0.0782774	-0.0463873	-0.0297486	0.176803	0.173988	0.00794063	0.0140762	0.0247868	0.0353771	-0.243162	-0.0577241	-0.018168	-0.0271191	-0.0713418	-0.0239798	0.294754	-0.000123809	0.0448921	-0.00665084	0.00139093	0.680279	0.0727159	0.059673	-0.111451	0.105207	-0.117759	0.0794979	0.0969047	0.0504883	0.0202128	0.0301086	0.052186	-0.0088524	-0.00105684	0.0983702	0.00086211	0.0557969	0.00439391	-0.0107932	-0.00521369	-0.236759	-0.00589175	-0.136439	0.379198	0.0238793	-0.0449783	-0.0457221	-0.111267	-0.0286415	0.0864267	-0.0816707	0.0728487	0.0184031	-0.0132472	-0.0379161	-0.0519747	0.0424299	-0.0229361	-0.129704	0.100874	-0.0749523	-0.0209314	0.0027562	-0.0612594	0.0942921	-0.0285315	0.044434	0.272475	-0.0396197	0.00456506	0.023312	0.0404866	-0.0402199	-0.0439806	0.153233	0.0433763	0.048654	0.237794	-0.0875833	0.0265357	0.281259	-0.103635	-0.0562351	0.0275806	-0.0194093	0.0655459	-0.079748	0.121148	0.0434967	-0.0828862	0.0358592	-0.0440395	-0.010866	0.0588855	0.212009	0.121998	-0.0170098	-0.00390626	-0.0275182	0.0133456	0.111982	0.0366856	0.00406786	-0.0101773	0.0439805	0.068253	-0.0408955	0.0368514	0.0270507	0.0325992	0.118512	-0.0139579	0.0371325	-0.23663	-0.074367	0.0186987	-0.0601423	-0.045186	-0.0190633	-0.0767439	0.0189414	4.63e-06	0.466064	0.00990731	0.0248133	-0.0376595	-0.00595201	0.0747936	0.0485277	0.111863	-0.152379	-0.147652	0.0425826	-0.0366686	0.0354897	0.0733565	0.18732	0.0914051	-0.0567101	-0.0295973	-0.194446	0.0290174	-0.121526	0.0342641	-0.117443	0.00222594	-0.0113804	-0.0285885	0.0383373	-0.0541065	-0.0157083	0.0796573	0.0906816	0.0263372	-0.00424448	0.583434	-0.028173	-0.0082696	-0.0621257	-0.0383876	0.00568115	-0.115598	-0.0042582	0.0197185	0.0295973	0.0749586	-0.011922	-0.0988944	0.155952	1	0.00183562	-0.0295923	-0.0510682	-0.042325	-0.0414497	0.0175976	-0.00492043	0.0152309	-0.0615738	0.118482	-0.0262352	-0.00491512	-0.0564869	0.0379901	-0.0617572	0.0474052	0.0066867	-0.0615405	0.0962387	0.0330648	0.0542575	-0.00990531	-0.0413125	-0.0767591	-0.110258	-0.0586947	0.0898593	0.0877817	0.0635217	0.0799905	0.0211766	-0.173183	0.0853245	0.0744498	-0.0425461	0.0785983	-0.0105738	-0.0306906	0.0690943	-0.142555	-0.0459079	0.0692712	0.00114561	0.0539863	-0.0145669	-0.0473208	0.0473359	0.064045	0.0178895	0.0470074	0.00398626	0.0528849	-0.0715011	0.0231557	-0.0640099	-0.0140992	0.100888	-0.045816	0.027799	0.0433202	0.0941678	0.103808	-0.204971	0.0432549	-0.0159638	0.0985391	0.0391817	-0.00836051	0.0193758	0.0916762	0.110496	0.0417004	-0.0540685	0.0683437	0.00820551	0.103938	-0.0686675	-0.0125915	0.0939221	0.084645	0.072748	0.17219	-0.042614	-0.135477	-0.017615	-0.0627797	0.0864445	0.0243773	0.00469998	0.016273	0.164158	0.0913255	-0.0896891	0.0120055	-0.0420459	-0.024416	-0.0577844	-0.0468585	-0.142345	-0.212546	0.118269	0.551571	0.0971569	0.114762	0.0526991	-0.0385843	-0.00356239	-0.0277977	-0.00321825	0.0295858	0.0311404	0.0227721	0.246342	-0.010634	0.760402	-0.0304061	-0.0644824	0.00982766	-0.0884689	-0.0560747	0.132226	0.198796	-0.0521979	-0.161535	0.01195	-0.00673296	0.00196616	0.146692	0.0115205	-0.0462507	0.0232853	-0.0343055	0.130719	0.238403	-0.118157	-0.0530584	0.0108676	0.0898772	0.0366727	-0.00519393	-0.0375208	0.0516088	-0.0490084	0.00163153	0.0438789	0.0856052	0.145535	0.0311429	0.102838	0.0505455	0.150052	0.0991565	0.159071	-0.12205	0.0171635	0.0371713	-0.0601464	-0.1174	-0.161226	0.179885	-0.042723	-0.0680206	0.0122671	0.0528544	0.0803589	-0.00411727	0.14372	0.035669	0.0540023	0.095244	-0.0712365	-0.0246091	0.162711	0.138539	0.0816494	0.00741265	-0.0682781	0.52378	0.103282	-0.132003	-0.0483984	0.132	0.120932	0.0196371	0.048882	0.0694011	0.150686	0.190895	-0.0456423	-0.139021	-0.023678	-0.0364257	0.158937	0.109495	-0.0578659	-0.0115228	-0.083395	-0.0025996	-0.0251151	-0.0428215	-0.104988	-0.0665367	0.0460646	0.00588622	0.0379512	0.00838602	-0.0168949	-0.000108864	-0.00330692	0.0575082	-0.115227	-0.00708634	0.00984755	-0.00775166	-0.0314135	0.0369435	0.0876757	-0.00539764	0.34915	0.0392703	0.0280846	-0.130181	-0.042969	-0.0445485	-0.094757	0.154065	0.0583629	-0.12722	-0.0697677	-0.206567	0.00867388	0.152944	-0.0149026	0.0251223	0.539322	-0.0747787	-0.00768592	0.0607573	0.0569781	0.0399718	0.0756333	0.094356	0.134336	0.336629	-0.0509445	-0.00079829	-0.0282894	0.0588459	-0.0166091	-0.0625078	-0.0407891	-0.00760159	-0.0051656	0.00522182	-0.0167075	-0.0436103	0.159248	0.101883	0.0558761	-0.0247381	0.161213	-0.0719782	0.062795	-0.0155217	0.0306275	0.00499332	-0.076542	-0.0663177	0.000668271	0.0325668	0.0138137	0.285977	-0.00835459	0.0260113	0.0101735	0.0010474	0.0280296	-0.0350767	-0.116013	-0.0499906	0.432276	0.0357524	0.0592476	-0.221921	0.102044	0.00437798	-0.0191974	0.122182	-0.0601799	0.0525973	0.0784414	0.00666545	-0.108485	-0.0536894	0.0421306	0.0967739	0.070895	-0.136703	-0.00631916	-0.000720141	0.309921	0.184066	0.0517218	-0.0664717	-0.00725423	-0.0315808	-0.0138381	0.0337623	-0.0731554	0.0669245	0.151782	-0.0163644	-0.0392049	-0.0152475	-0.0458276	0.0897828	-0.0611446	-0.0622155	-0.120185	-0.0987984	0.0772158	0.0146903	0.052713	0.00337877	0.0622376	0.0725324	0.0113968	-0.170488	-0.0536159	0.0257763	0.237189	-0.0374932	0.0765604	0.00615535	-0.0895183	0.0638873	-0.0445837	0.0397574	-0.0103758	-0.0869666	-0.080394	-0.014812	-0.0604085	0.136907	0.0564501	-0.0599253	0.116243	0.0392773	0.434817	0.110457	0.0373106	0.0292658	-0.129433	-0.192106	-0.0748786	-0.00749689	-0.479392	-0.0144445	-0.0570894	-0.104678	0.0129348	-0.00033141	-0.194207	0.102509	0.074719	0.620232	-0.0572878	-0.212698	0.174438	-0.0404644	0.0527027	0.129756	-0.0355878	0.125501	0.0426883	0.0157039	-0.125052	0.0401267	0.0582983	0.0689581	-0.00960399	0.0201041	0.0128659	0.330616	0.0628374	0.0762217	0.42965	0.0550517	0.101772	-0.0629006	0.0310959	0.161187	0.223412	-0.0188503	0.0798391	0.114769	-0.0322561	0.0579214	0.0285277	0.0498704	-0.024177	0.0661472	0.0296777	0.0413904	-0.0150438	-0.0113986	-0.136349	0.0143101	-0.0555356	0.135498	0.193923	-0.0301669	0.0669632	-0.0455063	0.0730076	0.0146264	0.0357426	0.0130675	0.0161344	-0.0171344	0.0230102	0.108198	0.0246921	0.82008	0.196106	0.0380759	-0.0390066	-0.0815563	0.113869	0.114273	-0.0630622	-0.0714573	0.0933771	-0.0515631	0.145347	-0.0702518	-0.0924281	-0.045983	-0.141957	-0.0212637	0.063411	-0.0807944	-0.00606595	-0.00515633	0.359578	0.340051	-0.0134954	-0.0974679	0.0989932	-0.0542698	0.00718149	-0.0238726	0.00729369	0.27179	0.0949225	0.0822594	0.190814	-0.0393304	0.201873	-0.0682318	0.00309646	-0.0243027	0.00369352	-0.125895	-0.00680228	-0.013337	-0.0622257	-0.0333049	-0.0166732	0.133609	-0.0458944	0.0430736	0.0305644	-0.0435049	-0.105543	-0.060658	0.0868538	-0.0497215	0.05344	-0.0188764	-0.0572239	-0.0193674	0.0448903	0.00462202	-0.00966928	0.0711193	-0.0373431	-0.0234597	0.0492072	-0.11712	0.0327177	-0.0376963	0.0240254	0.0536884	0.408841	0.221826	-0.19123	-0.00135952	-0.162724	0.0752767	0.131463	0.00945734	0.0139231	-0.158381	-0.0043924	0.0242305	0.128705	-0.0469517	-0.0153868	-0.0228724	0.116725	-0.0272736	-0.0110324	0.0815119	0.0530421	-0.0583017	0.0307517	-0.046765	0.116175	0.176862	-0.134895	-0.0489728	0.0798995	0.00379614	-0.0398679	-0.060462	0.0733905	-0.0712829	-0.0600275	-0.0313109	0.0422073	-0.243453	-0.160652	0.0645156	0.0173666	0.0163762	-0.115801	0.0534132	0.0193672	-0.0351215	0.019928	0.00354985	0.18174	0.0429956	-0.0956152	-0.049305	-0.121322	-0.0431652	0.025346	0.0108066	-0.040708	-0.0260971	0.063965	0.0317421	-0.0697747	0.000331812	-0.0443891	0.0190935	0.0422002	-0.0261164	-0.076858	0.0679291	0.0906356	0.0329821	0.0177751	0.107157	0.00676352	-0.0179223	-0.0152348	0.043507	-0.159971	0.0861752	-0.0713734	-0.0721111	0.112532	-0.0165771	-0.0137743	-0.0746277	-0.0269509	0.117693	-0.010341	-0.0872096	-0.0224765	0.00141299	0.0408643	0.0224653	-0.0293544	0.0714106	-0.0296558	0.0311607	-0.0412878	0.0698893	0.0884405	-0.0376993	0.103813	0.106739	-0.0576456	0.654045	-0.137952	0.0441401	-0.0507805	0.106365	0.526823	-0.007942	-0.0144089	0.0247616	-0.0799327	0.0613992	-0.0177234	0.0126619	0.0111526	0.0243869	0.0883694	0.00505484	-0.0738236	-0.082912	0.00352192	-0.0985449	0.100505	0.0339592	-0.0504938	-0.0889437	0.0579429	-0.00885229	-0.137631	-0.00443328	0.0096949	0.031127	-0.0144186	0.0256468	0.0333705	-0.0534462	-0.00242903	-0.0206363	0.0790136	-0.0248515	0.0163702	0.0843044	0.0256616	0.050826	0.0504921	0.0127042	-0.0117958	0.0181258	0.271699	-0.141938	0.0471069	-0.211499	-0.0253102	0.0089243	0.0109333	0.0917267	0.122232	0.0411267	-0.27619	-0.0876648	-0.0410156	0.0318132	-0.00647839	0.00232018	-0.0209743	-0.166825	0.0948538	0.0866623	0.0380308	-0.00328449	-0.0876389	-0.00565759	0.0320101	-0.012131	0.0348856	-0.0302324	-0.0803044	-0.0839097	0.0315122	-0.0516533	0.141742	-0.0710114	-0.00129978	0.108291	0.0043778	-0.193109	0.00743811	0.0123584	0.109465	0.546118	-0.0819474	-0.0519088	-0.0424841	-0.00358395	0.0345845	0.0548953	-0.078362	0.0694185	0.00123526	-0.0334329	-0.0858816	0.0654528	0.249594	0.016055	-0.00925042	-0.0758057	0.00995504	0.0408537	0.030273	0.05775	0.0302028	-0.060961	0.0779873	-0.108255	0.0734848	-0.0057992	-0.0650025	-0.0280818	0.14763	0.487046	-0.0593334	0.019703	-0.0999934	0.0153301	-0.0835836	-0.0781595	0.188502	0.0931661	0.0627909	-0.128994	0.113136	0.067215	-0.0454061	-0.041084	-0.0454654	-0.074156	-0.0178638	0.0787347	-0.190095	-0.0545359	-0.0802971	-0.000851234	-0.118173	0.0575761	0.0134212	0.112958	0.0173655	-0.145799	-0.122625	0.0323854	0.0511787	-0.0388294	-0.16156	0.239046	0.103273	0.0131517	-0.0219317	0.0400721	-0.0985618	-0.000463934	0.0313601	-0.0545665	-0.114399	0.0324924	-0.0127125	-0.0524266	0.0832659	-0.043229	-0.0464148	-0.0989793	-0.0248476	-0.0256875	-0.0578486	0.147589	0.377494	-0.040771	-0.222516	-0.157299	0.155446	-0.0487256	-0.029418	-0.00972627	0.129152	0.0797803	-0.0321642	-0.000754568	-0.0352379	-0.0460714	-0.0134858	0.0580668	-0.0560373	-0.0367715	0.102074	0.799122	-0.0632992	-0.0124111	0.0353921	0.0338583	-0.00805048	-0.0198005	0.18127	0.149201	0.0298438	-0.0523607	0.0217645	-0.0455075	-0.0466977	-0.125054	-0.168421	0.0863499	0.034151	0.0408973	-0.0393646	-0.0210948	-0.0435338	0.0141695	0.184294	-0.0552374	-0.172185	0.0411702	0.100133	-0.0131638	-0.0605711	0.0562227	-0.122776	-0.0658255	-0.00953264	-0.256956	0.0531852	-0.113592	0.212093	0.610017	0.0379371	0.0983959	0.00676278	-0.137124	-0.108692	0.582417	0.0739877	0.0264965	0.026411	-0.0599245	-0.0671709	0.0229217	-0.0775122	-0.114283	0.107332	0.0619672	-0.0707364	-0.0744651	0.118126	0.0278666	0.0822825	0.0128235	-0.102333	0.0827965	0.0556773	-0.161027	0.0982198	0.0802783	-0.218953	-0.0312673	0.00101015	0.225865	-0.0126472	0.0642294	0.029303	0.0685836	-0.0549606	-0.0283028	-0.00595895	0.0731931	-0.162543	-0.0571373	0.0331152	0.00750132	-0.0641923	-0.0258314	0.136495	-0.00691149	-0.0635398	0.0701445	0.0513562	-0.163044	-0.0891407	0.00337631	-0.0366722	-0.0384819	0.144739	-0.0367281	0.0162547	-0.134107	0.132202	0.0739971	-0.0824275	0.0451627	-0.00674283	-0.0343825	0.0125592	-0.033424	-0.0178246	0.166105	0.112786	0.0784441	-0.106053	-0.0321933	-0.0523636	-0.00571231	0.105566	-0.00233462	-0.0829151	0.0317202	0.0577852	-0.0260103	-0.0524675	0.102154	0.273792	-0.0495255	-0.0143784	0.0327005	0.104775	-0.147455	0.0154659	-0.0732391	0.283145	-0.0574814	-0.122095	-0.0274079	-0.0558612	-0.0752283	-0.0182833	-0.0436273	-0.0158016	0.0154346	0.0237507	-0.0536381	0.113935	0.0693926	0.0467036	-0.111345	0.0127543	-0.1858	0.0219297	0.199359	-0.00644329	0.0539177	0.0347764	0.0342914	-0.0614081	-0.063228	-0.0525058	0.0262008	-0.0320793	0.0796444	0.0887306	-0.0153017	-0.0218621	-0.106555	0.0199512	-0.0288457	0.0526699	0.069051	0.0367432	0.149462	-0.116505	0.199701	-0.118735	-0.0485225	0.0331534	0.0753938	0.221757	-0.00834715	0.105349	-0.042222	0.0194842	-0.0102258	0.0485095	-0.180793	-0.0855658	0.00628292	0.023246	-0.0793472	0.458744	-0.233007	0.0237938	-0.0225335	-0.0139928	-0.0628437	-0.103084	0.0163222	0.0690005	0.113433	-0.277742	-0.299799	-0.140047	0.0109882	-0.00928886	0.14051	-0.0487648	0.0383523	-0.0266927	-0.0246839	0.0551717	0.04021	-0.0370876	-0.0139865	-0.0660085	0.0466933	-0.0396701	0.132881	0.330919	-0.0387156	0.000999522	0.0490004	0.0748799	-0.0104726	-0.0820606	-0.0921148	0.0516961	0.0139827	-0.0272206	-0.0188186	0.0569494	-0.0566004	-0.0521371	-0.070178	-0.10956	0.0967391	-0.0241357	0.106138	-0.0080328	-0.0316935	0.0697033	0.00538844	0.0490107	0.0357059	-0.0468449	0.660184	-0.00156709	0.00190055	-0.14677	0.0938982	-0.0899028	-0.0782258	-0.0265824	-0.168226	-0.0216415	-0.0830492	-0.0551791	-0.188102	-0.011475	-0.00965459	0.236065	0.277595	-0.0379844	-0.025859	0.0174163	0.00929701	0.137294	0.171867	-0.0524807	0.052517	-0.0443354	0.0905064	0.0902725	-0.11672	0.0110463	0.0609263	-0.0805112	-0.0318158	-0.00916461	-0.0724043	-0.07352	0.0125156	0.0138191	-0.0726192	-0.10294	-0.0712934	0.119238	-0.113409	-0.0434714	0.0784599	0.00884641	0.00436267	-0.122121	-0.124313	0.11049	-0.0145631	0.0406928	-0.0780682	0.0188248	-0.111049	0.221803	-0.0384949	0.171848	-0.0149207	0.0334991	-0.153476	-0.0558504	0.188843	-0.40671	-0.0176751	-0.00485377	0.0415988	-0.106262	-0.0892759	0.0689675	-0.00111727	0.0232583	0.0652548	-0.109641	0.0429625	0.0757488	0.00238096	0.0423658	0.0138448	-0.0797913	0.117881	-0.12218	-0.158666	-0.0379574	0.0331831	-0.0123885	0.000231094	0.0921954	-0.00694704	-0.125851	0.00876645	0.0273291	-0.169275	-0.00395388	-0.0497508	0.0440861	-0.106795	-0.0721164	-0.154343	-0.17137	0.00483114	-0.071398	0.0493438	0.116157	-0.170454	-0.0255158	0.0178244	0.0378282	0.131974	-0.00627871	0.0708041	-0.0543074	-0.147313	-0.0446255	0.0934739	-0.255354	-0.0213886	0.0867902	-0.00937372	0.00665071	0.378875	-0.0556573	0.0066594	-0.0129713	0.0197654	-0.0163515	-0.00513498	0.00896083	0.0187401	-0.0954969	0.0654827	0.0281252	0.0389893	-0.0732202	-0.058867	0.0455031	0.0187442	-0.0973522	0.0973451	-0.0686074	0.283671	0.0788545	0.0179213	-0.00361568	-0.00338868	0.0535097	0.232148	-0.0790981	-0.0828328	-0.0613225	-0.141928	-0.0347821	0.0235117	-0.00686305	-0.0413906	-0.0438958	-0.0342971	0.0490407	0.233247	-0.0731257	0.138183	0.224561	0.0122569	-0.0324485	0.256038	0.0168424	-0.00434664	0.00924962	-0.00168095	-0.0694442	0.00403333	0.0778614	0.0970992	-0.0577044	0.0507237	0.144061	0.00219048	-0.044255	-0.0436019	-0.108536	0.0378003	-0.0331488	-0.0673668	0.0309402	-0.0291682	-0.0620833	-0.0702908	0.051142	-0.279208	-0.088829	0.00492982	0.0096691	0.0260888	-0.0767485	-0.0112631	-0.0056527	-0.0205497	0.0623445	0.0155267	-0.00701668	0.154085
CNAG_02579	CNAG_02579 AVC1 ARID-containing regulator of virulence traits and carbon assimilation	0.157211	-0.136886	0.0813157	0.178247	0.0951157	-0.047746	0.139611	0.0656024	-0.176869	-0.0196154	0.273059	-0.161899	-0.0852365	-0.00255663	-0.0646121	-0.0718681	-0.154488	0.0403987	0.0995875	0.131859	-0.131721	0.11037	0.0922762	-0.0576025	0.0948192	0.0556664	-0.0114408	-0.0129226	-0.00695991	-0.118888	0.284501	-0.0211145	0.0225586	-0.0582504	-0.0722717	0.201128	-0.0109176	0.177228	-0.139169	-0.133792	-0.0240775	0.0728721	-0.0246955	0.0858162	0.0204332	-0.00366738	-0.137017	0.12933	-0.142964	0.311942	-0.107643	0.385148	-0.0685214	0.29178	-0.126945	0.0779066	0.0328842	0.0637637	0.0622104	0.0253385	0.263341	-0.0026273	-0.10271	0.061301	-0.0724591	0.0601766	-0.0774163	0.12564	-0.0134242	0.00930772	0.0746135	0.191246	0.204061	0.170384	0.139348	0.219516	0.132567	0.115869	0.405207	0.0522212	-0.0509236	-0.116959	0.0635343	0.0612264	0.108174	-0.0892005	0.277001	-0.16936	0.0784138	0.214683	0.119367	0.0728191	-0.0208798	-0.23911	0.0721319	0.0518973	0.0482359	-0.0857944	-0.0834262	0.0997769	0.00141917	0.00557615	-0.111547	0.0685602	0.202062	0.195983	0.072356	0.0953678	0.0901654	0.256918	-0.0764699	-0.099273	0.0776822	-0.0295705	-0.0866032	0.14861	-0.0209192	-0.199516	-0.0924265	-0.053866	-0.256219	0.188764	0.0102948	-0.184405	0.0543599	0.0532707	0.203445	-0.082118	-0.0088398	0.144729	0.0271483	-0.0647398	0.00336784	0.0539438	0.161145	-0.0431537	0.000584398	0.103197	0.213321	0.107268	0.0606449	0.223336	-0.073841	-0.0528241	-0.00810468	-0.280616	-0.103786	0.096866	-0.0203887	-0.0304333	0.222908	0.0624527	0.156295	0.176969	0.0672496	0.0219668	0.060299	0.0503413	0.305752	0.0278445	0.00878512	0.0543415	-0.155841	0.121314	-0.16084	0.0509274	-0.00385118	-0.0427751	-0.0602355	0.173508	0.135023	0.464104	0.480289	-0.0908536	0.0377335	0.0314004	-0.0879529	0.0229666	-0.167682	-0.116019	0.262099	0.0419175	0.0360789	0.0731416	0.165462	-0.0420895	-0.0479149	0.0526907	0.0119566	0.110778	0.272944	0.000567545	0.0180442	0.0433566	0.134924	0.0103525	0.0058877	0.177405	-0.05825	-0.106872	-0.0713302	0.376701	-0.222048	-0.0865972	-0.136754	0.252139	-0.183239	0.0532336	-0.24511	0.169852	0.0428378	0.0195503	0.0818229	0.12131	-0.0418891	0.349826	-0.051025	0.130293	-0.0462012	-0.170309	0.0105212	-0.11701	-0.0774935	-0.0747816	0.0595514	0.18713	-0.0237914	0.0228634	-0.064857	-0.0230345	0.0313058	0.253906	-0.172158	-0.190287	0.0304646	-0.167021	0.141747	0.111751	-0.137102	0.151409	-0.0838232	-0.115132	0.0245663	-0.0208355	-0.0350745	-0.0998857	-0.0217442	-0.0873501	-0.0386816	0.113054	-0.0692112	0.119743	-0.0860317	0.102693	-0.034744	-0.173224	-0.112083	0.0990199	-0.0345068	-0.0528978	0.311951	0.616442	-0.0503239	-0.050309	-0.0328572	-0.0205313	0.0136982	0.0394168	-0.0133121	0.11973	-0.191658	0.132519	-0.101619	-0.0337704	-0.0272234	0.0147455	0.147004	0.0547889	-0.129372	0.195549	-0.0880388	0.106957	0.0312795	0.613405	0.627196	-0.057949	-0.0688287	0.102328	0.207701	-0.0938851	-0.00395507	-0.0845492	0.00225659	-0.20962	-0.130238	-0.104826	-0.151146	0.190239	-0.0395961	0.113439	0.0980217	-0.00351521	-0.0316622	0.00624239	-0.0182279	-0.104651	-0.0520038	0.00260476	-0.0943111	-0.107411	-0.0745185	-0.214987	-0.142224	0.0328966	-0.131805	-0.0703621	-0.00787185	-0.0609531	0.03381	0.0816408	0.12118	-0.182318	-0.0225705	0.0538621	-0.0649635	0.568747	0.79972	0.0751145	-0.053003	-0.0180229	0.152723	0.0866656	0.314284	0.118479	-0.176721	0.0351019	-0.155514	0.000556534	-0.0656556	0.0138781	0.336934	0.0391412	-0.0944039	-0.149445	0.0506617	-0.0890029	-0.00985161	-0.0589763	0.0123354	0.0250331	0.0412757	0.154354	-0.0101254	-0.168735	0.00217881	0.0487195	-0.193309	0.0299026	0.124235	0.0477566	-0.0774105	0.0768149	-0.0386985	0.0801315	-0.144535	0.170663	0.1013	-0.196899	-0.0950259	-0.148219	0.0700351	-0.0330916	-0.0703894	0.0603766	-0.016607	-0.0453388	0.13153	-0.137428	0.38804	0.00529051	0.237602	0.289208	0.0257678	0.0799551	-0.0542547	-0.106251	0.06767	0.0475378	0.155035	0.0885682	0.0368938	0.146657	0.0650374	0.0534233	0.0976184	0.286812	-0.0524075	-0.0663835	-0.0799972	-0.0272564	0.00134739	-0.162366	0.0808928	0.280997	0.0797014	0.189898	0.189547	-0.0421582	0.0665886	-0.0127473	-0.0483965	0.00376428	-0.0394594	0.0181562	0.0665315	-0.192237	0.0906475	-0.0799256	0.0246397	0.0733786	0.0316388	-0.133756	-0.116638	-0.0462175	-0.018355	-0.0246256	-0.129553	0.142014	0.206078	0.0499515	0.0385389	0.268253	-0.0627591	0.0547825	0.0576212	0.20215	0.0827139	0.0185744	-0.203173	0.151538	-0.0162248	-0.120142	0.206996	-0.100156	-0.0868683	-0.0640302	-0.0360399	0.140258	0.192541	0.201801	-0.0462224	0.189263	0.00946697	-0.0140876	-0.0329798	0.10817	0.179975	-0.0442081	0.120034	0.119894	0.0160082	0.316402	-0.0261764	0.0760871	0.0151258	-0.127943	-0.0741741	0.135233	-0.326665	-0.0176325	0.117783	0.0188786	0.0642363	0.140829	-0.00815597	0.213182	0.0542243	0.234798	0.314986	-0.0309952	-0.141285	0.14814	0.177947	0.109152	-0.0175464	0.14858	-0.0382844	-0.0486098	0.078934	0.0148928	0.0193783	-0.0368641	-0.0582233	-0.0810638	-0.00679315	0.0348704	0.0309652	0.118195	-0.0415224	-0.0540906	0.0234037	-0.21674	-0.147244	0.0931505	-0.0485915	0.108584	0.00961878	0.0501898	-0.0769017	-0.15002	-0.0197905	0.130206	-0.232911	-0.0521938	-0.0731447	0.175498	-0.0316126	0.114807	0.00326105	0.0595877	0.257621	-0.0282526	0.119211	0.0557868	0.303884	-0.0629179	0.150481	-0.0774009	0.199741	0.0882705	0.190822	0.0257831	-0.041212	-0.0441439	0.147208	-0.0714151	-0.04202	-0.021438	0.0694002	-0.140388	-0.006276	0.0681427	0.120937	0.0868256	-0.145215	0.145197	-0.119176	0.093602	0.144435	0.0820023	-0.0265583	-0.0878893	0.00436071	-0.00602596	0.228326	0.0500335	0.0822694	0.132317	-0.0219331	0.149559	0.264154	0.0493317	0.206924	-0.0382573	-0.000867529	-0.153649	-0.000896704	0.261567	-0.0306225	-0.00314269	-0.00463292	0.215237	0.0647747	-0.0292679	0.337296	0.0634777	-0.151861	-0.0523808	-0.0715249	-0.0162807	0.0247474	-0.123877	-0.206478	0.0513899	-0.0184601	-0.0212094	-0.00299113	0.0133223	-0.0519082	0.118287	-0.0723357	0.13042	-0.0794838	-0.0791052	0.100501	-0.204961	0.0138469	-0.210921	-0.113517	0.022504	0.124581	0.298897	-0.115418	-0.0337792	0.154188	-0.0855774	0.237383	0.0849657	-0.0613149	0.241675	-0.0814606	-0.0986395	-0.0981844	-0.075548	0.093591	-0.0800965	-0.0672644	0.077755	0.0290084	0.142706	-0.00873598	0.0541879	0.107611	-0.0306816	0.273369	-0.207178	0.172866	-0.00683056	-0.0505877	-0.0398245	0.338519	-0.159112	-0.113323	0.163138	0.232145	0.0366236	0.00385276	0.0267972	-0.153144	0.167821	-0.145136	0.0291586	0.0664033	-0.0541504	-0.061513	0.0603263	0.0594931	0.0348317	0.212371	0.0320367	0.0921722	-0.0537926	0.0271759	0.0704779	0.0705238	0.0657163	-0.0692205	0.0993715	0.00107374	0.221094	0.208748	0.199538	-0.0568294	0.0395528	-0.0894326	0.10134	0.0827771	0.100293	0.0106366	-0.00984939	0.103545	0.0774487	0.182708	0.0572753	0.00183562	1	-0.0385886	-0.0109434	0.0667113	0.121296	-0.014095	-0.0131856	0.0317175	-0.0717678	-0.0124846	0.130969	0.0121088	0.135032	-0.181402	-0.139462	-0.00117916	-0.000982627	0.0495043	-0.121505	0.0374496	0.338362	0.0885123	0.0527707	0.152916	-0.00565056	0.119006	-0.22935	-0.0662099	-0.00453079	-0.0645147	0.376968	0.0765682	0.0908323	0.0229784	0.161983	-0.241917	-0.00927353	-0.271101	0.0525882	-0.100614	0.0193912	-0.0749257	0.2132	0.0546456	0.0733252	0.135729	0.130516	0.0952506	0.0945969	0.0868988	-0.1307	-0.151715	0.163308	0.13031	0.155435	0.128836	-0.152243	0.122467	0.209709	0.141745	-0.152104	-0.149203	0.156648	-0.154595	0.237057	0.109918	-0.189755	0.255592	0.0510295	0.15275	0.306745	-0.016156	-0.064578	-0.0760035	0.0385288	0.00836344	0.161524	-0.069169	0.171681	0.206606	-0.0612813	0.0604169	-0.0566535	-0.146568	-0.145796	-0.0175396	0.521975	0.0508363	-0.00558154	-0.0546711	0.11839	0.0739492	0.256086	0.156191	0.0328598	0.290064	0.00297368	-0.00564862	-0.0087693	0.128577	-0.00378866	-0.0230927	-0.00507763	-0.12547	0.470392	0.0437539	-0.0240708	0.167611	0.194423	0.199938	-0.186225	0.0976837	-0.123809	0.00864184	-0.124733	-0.0598491	0.0283435	0.0929757	-0.139209	-0.0110065	-0.0937607	0.0857181	0.145717	0.0105703	-0.00912278	0.052495	0.196729	0.193777	0.200989	-0.019344	0.354956	0.0572346	-0.0792596	0.0541749	0.407003	0.0156367	-0.200234	-0.126939	0.000487449	0.209859	-0.0156224	0.0892378	-0.000177285	0.0144112	0.138956	-0.0321057	0.361281	0.0767463	-0.103057	0.0348989	0.00406658	0.112447	0.0676704	-0.0026606	-0.0855894	0.274693	0.16598	0.0106182	0.0427214	-0.0409287	-0.0191672	0.102163	0.47842	0.000444006	0.0283965	0.107718	0.165975	0.143571	0.138463	-0.140648	0.0293667	-0.125218	0.0428743	0.120368	-0.117593	-0.0291715	0.0292461	-0.119223	-0.0344824	0.0195189	0.0928437	0.210365	0.10099	0.0548348	0.118279	0.0713722	-0.132436	0.0208872	0.0305958	0.0436715	-0.0446109	-0.00128248	0.00481976	0.088068	0.0970304	0.246057	-0.0228043	0.0266783	0.107356	0.125663	0.00334784	0.291899	-0.00587184	-0.0251556	-0.0801775	-0.0161439	-0.260279	-0.0360583	0.0751522	-0.0492485	-0.199321	0.0956779	0.234215	-0.117517	-0.0307243	0.120005	-0.0191695	-0.167719	-0.0526748	-0.0185845	-0.0477825	0.168847	0.0708765	0.0784776	-0.123128	0.0038121	0.220374	-0.0899823	0.0211439	-0.0535313	-0.0427974	0.147062	0.0739009	0.165005	-0.0629047	0.090364	0.119466	-0.150302	-0.104206	0.176343	0.0122273	-0.105494	0.211204	-0.0587296	-0.00608475	-0.0946813	0.251597	0.0562601	0.0589809	-0.0268829	0.0431614	-0.0469831	-0.0325379	-0.0729682	-0.00693362	0.187102	-0.18256	-0.0504441	0.035324	-0.257628	0.0799476	0.201495	-0.0323763	-0.0160909	-0.109491	-0.0324538	0.0310782	-0.131086	-0.0226634	-0.201538	0.237731	-0.0276479	0.117186	0.0748898	0.0280911	-0.0759717	0.0714877	-0.109701	0.155104	0.0107641	0.0322038	0.0660543	-0.231492	0.260797	0.109172	-0.0977106	-0.204553	-0.105628	0.115126	0.222901	0.116322	-0.158577	-0.0268659	0.101605	0.0896996	0.172557	-0.0332285	-0.0926834	-0.00415982	0.0788916	0.147029	0.13945	0.180615	0.00804114	0.169477	0.108902	-0.0558266	-0.0457299	0.105405	0.0255663	0.253805	0.083054	0.0291147	0.276152	0.0354911	0.0389729	-0.0795918	-0.052167	0.0281225	0.242312	-0.120058	0.0271081	-0.0649725	-0.0989214	0.0756817	-0.0944207	-0.007552	0.0337581	0.0235676	0.0125184	0.0308048	0.273414	0.238146	0.0866208	-0.265452	-0.0847772	-0.0606664	0.0238895	0.0158917	-0.119553	0.106699	-0.124964	0.178073	0.20158	-0.0178816	0.177878	0.0348297	0.141115	-0.1415	-0.0298431	-0.0355885	-0.0287946	0.0573544	0.0301075	-0.0365402	-0.206592	0.0442215	0.202411	-0.0351696	0.143183	0.0936758	-0.0385084	-0.0901486	0.0476049	0.0163808	-0.0174673	-0.113982	-0.0697614	-0.294479	0.0464659	-0.104976	-0.131075	-0.0646559	-0.0541748	0.181073	0.0680519	0.199254	0.0741373	0.0913571	0.0113447	-0.0025719	-0.071116	0.115915	-0.022379	0.218771	-0.028131	0.105869	0.156035	-0.0928645	0.103235	-0.0625688	-0.0350619	0.069651	0.0668954	0.0428027	0.0396298	-0.090987	-0.164188	-0.041447	-0.0445534	-0.0977878	0.113782	0.0476664	-0.0217901	0.192211	-0.0458158	0.105317	0.0327841	0.0848699	0.0523159	-0.0135319	0.119736	-0.00375402	0.0696607	0.0442026	-0.12857	-0.0803469	0.0235854	-0.0522164	-0.0321691	-0.0211495	-0.102634	0.0174395	-0.0440067	-0.000660942	0.0444985	0.294199	0.177426	0.0651402	0.101503	-0.0580048	-0.193347	0.0616284	0.131565	-0.0306867	0.0157069	0.261515	0.298029	0.0136968	0.151425	0.014243	0.130414	-0.00869513	-0.0432525	0.0102271	0.0446242	-0.0395641	-0.20536	0.0816386	-0.16145	-0.0471532	-0.13095	-0.195197	-0.0813737	0.113099	0.0194309	0.132425	0.0616874	0.159811	0.0644103	0.239022	0.148541	0.0301097	0.248661	0.0457856	0.1145	0.297292	0.128012	0.0251082	0.155789	0.0373326	0.0189222	0.102209	-0.0555989	0.099174	0.190326	-0.122689	0.0935001	0.549616	-0.090976	-0.0205606	0.00771501	0.26258	-0.0348377	0.260288	0.0299396	-0.0972625	0.291	-0.0360113	0.0793001	-0.00717897	0.0484322	0.0370715	0.117042	0.00240817	0.255447	0.171518	0.19997	0.212312	0.246674	-0.00204144	0.0897712	-0.11468	0.166193	-0.0352237	-0.0176292	0.222314	0.14619	0.178414	-0.0707871	0.171064	-0.0515085	-0.15487	0.0633173	0.056835	0.00660731	0.209958	-0.0630744	-0.125027	0.158199	0.0201195	0.0360695	0.17555	0.135239	0.0715919	0.206272	0.0964519	0.0353253	0.00589484	0.0608844	0.0363643	-0.0810909	-0.031824	-0.0551186	0.157418	0.129901	0.059198	-0.136051	0.0125746	0.12241	0.0198575	0.0917804	-0.0769293	0.0322562	0.0898418	-0.0943946	-0.090132	-0.0335677	-0.140855	0.0955624	0.0982821	-0.132325	0.0248218	-0.0207388	-0.0183563	0.207769	0.13629	-0.169503	-0.082309	0.14557	0.0746631	0.00346313	0.0613134	-0.0799061	-0.0838568	-0.151741	0.0644459	0.0138103	-0.151861	-0.110822	0.0543052	-0.17895	-0.308209	0.0320891	0.293821	-0.0606977	-0.106024	0.0368516	-0.0556647	0.231021	0.0727957	0.0973154	0.186803	0.296514	0.0197044	-0.108227	-0.0558362	0.022443	-0.230383	-0.0216304	0.157055	0.000790661	-0.0875451	0.0701304	0.0580559	-0.155675	0.0798481	-0.0469133	-0.0979229	-0.131376	0.0413723	-0.0404015	-0.0249718	-0.117329	0.209099	-0.00901035	-0.088669	-0.13456	0.177991	-0.0314697	0.078981	0.298458	-0.0146361	0.0086229	-0.00369679	-0.0163401	0.062123	-0.00346182	0.0576635	-0.0229713	0.0203414	0.261974	0.125453	-0.0393091	0.0364275	0.0390013	0.0600691	-0.187656	-0.129794	-0.154354	-0.087083	0.102272	-0.0390041	0.0503822	-0.0878075	-0.139238	0.0245544	-0.0467423	-0.047211	0.211681	0.00587387	0.0730621	0.0500493	-0.178888	-0.0706989	0.04723	-0.00620883	-0.0260803	0.160875	0.0131741	0.217441	-0.0508301	-0.0199836	0.184589	0.144217	0.20419	-0.00197357	0.0171804	0.131207	-0.0850219	0.12103	0.0776802	0.0889903	0.0824959	-0.127478	0.0418031	0.0358049	-0.0977991	0.0341737	-0.0205455	0.0383896	0.236582	0.11894	0.178519	0.00033035	0.0208088	0.191795	0.0570137	0.234155	0.173795	0.101151	0.0499546	0.0383232	0.0654757	-0.12821	0.0334293	0.174753	0.184891	-0.0239683	0.275675	0.0805496	0.216768	-0.11504	0.0787574	0.070918	-0.0641062	0.0453766	-0.0588004	0.0559014	0.13827	-0.0387931	-0.0177956	0.101287	0.00606873	-0.0646349	-0.0936817	-0.134871	0.0524997	0.121376	0.0749701	0.0126468	0.00811588	-0.0173973	0.351998	-0.0676237	-0.0226797	-0.0786743	-0.0998041	-0.215939	0.145008	0.152288	0.0252337	-0.0974272	-0.0878061	-0.0259577	0.0743207	0.0506593	-0.00127482	0.154899	-0.0376978	0.00475224	-0.00907092	0.18523	-0.0507461	-0.0717708	-0.0728087	0.0777085	0.115786	0.0314472	-0.0380746	0.0344168	0.0581522	-0.0142828	0.0614893	0.0361469	0.236461	0.0551032	0.0565561	0.0047125	-0.023442	0.213611	0.142486	0.000865345	-0.118168	0.000667005	0.227706	-0.0559392	0.22846	0.111164	0.0578475	-0.104248	-0.153454	-0.196396	0.0248431	0.196879	-0.0540675	-0.189071	-0.122289	0.162428	-0.105273	0.0506268	0.0497943	0.122159	-0.0261828	-0.0893168	0.3924	-0.0247897	-0.0889093	0.23374	0.192822	0.248476	0.0367084	-0.0755991	0.0341855	0.0625358	0.335347	-0.222189	-0.0245328	0.121533	-0.0332486	0.089599	-0.139687	0.171963	0.0789381	-0.00202374	0.0710784	0.23447	0.222177	-0.03395	-0.0716688	0.0233825	0.263352	-0.0117141	-0.00756994	0.219164	0.235217	0.0131198	0.192909	-0.314683	0.191299	-0.193227	0.271706	0.139671	-0.159169	0.0243543	-0.0142275	-0.0743821	-0.0496722	0.292389	0.210762	0.0447783	0.0261913	-0.00246733	0.0300651	0.0397885	-0.0525585	-0.00456396	-0.040633	0.170247	0.164096	-0.07862	0.560341	-0.0148857	-0.159952	-0.0977547	-0.0511704	0.0273639	0.277337	-0.00724661	-0.0540731	0.0597965	0.00397919	-0.0865463	0.522691	0.0779425	-0.00362634	0.0756904	-0.000542466	0.13119	0.313195	0.202437	-0.0863201	-0.0428494	0.0570693	-0.0172889	-0.120745	0.184123	0.195191	0.00777323	0.0488304	0.0104668	-0.116416	-0.0282996	0.081057	-0.0545316	-0.00363456	-0.0457366	-0.119993	0.197487	0.40332	0.0506075	-0.154357	0.13208	0.155047	-0.0719699	-0.107912	0.0135966	0.251118	-0.0381275	0.0258037	0.0310233	-0.262111	-0.0750741	0.066634	-0.0488361	-0.0244561	-0.0662084	-0.0153337	-0.14198	-0.0326169	0.167954	-0.0268038	0.047577	0.23113	0.2261	0.243255	0.110098	-0.0266652	-0.0461271	-0.0543254	0.053522	0.0633089	0.238517	0.0680467	-0.0303652	0.186531	0.0136521	0.409894	-0.183403	0.085149	-0.00173355	-0.155432	0.143493	0.0541301	0.0998617	0.268128	0.244341	0.027478	-0.320831	-0.0938922	0.0218841	0.00993493	-0.0355607	0.0379459	-0.0256811	-0.0682397	0.0491149	0.0129372	-0.0504314	-0.0859086	0.168367	-0.0113766	0.0764045	-0.134672	-0.0113178	0.237351	-0.0577191	0.0173609	0.119091	-0.266577	0.13948	0.12669	0.0971054	-0.136713	-0.0859714	0.114338	0.10171	0.21857	0.171612	-0.0845794	-0.114074	-0.0556606	0.0719638	-0.0871434	0.106623	-0.138109	-0.151443	0.0170364	-0.011119	0.0429951	0.00704888	-0.0811737	0.462416	-0.0755162	-0.143344	-0.00132544	0.343811	-0.0780854	-0.0346954	0.263195	-0.0647204	0.10431	-0.0497096	0.306932	-0.0219605	0.258987	0.321741	-0.10634	-0.0905897	0.00336678	0.0494448	0.0645893	0.0536744	-0.0386323	-0.230836	-0.0338941	-0.0527885	-0.0143786	0.0568049	0.0948844	0.151973	0.140604	0.13824	0.153908	0.00511532	-0.112594	-0.0223338	-0.0594216	0.0755738	0.0291507	-0.0256486	0.0393768	0.0178216	0.155271	-0.0375675	-0.135964	0.166643	-0.0789604	0.13268	-0.10268	-0.0935119	0.120052	0.0851125	-0.116596	0.143881	0.0770291	-0.085727	-0.00595835	0.154874	-0.167983	-0.138595	-0.171066	-0.0994765	0.399133	-0.00297523	-0.0651718	-0.127006	0.178047	0.123187	-0.0212376	0.155375	0.0707548	0.0858198	-0.0664516	0.0179284	-0.19832	-0.0927374	-0.273982	0.0584469	-0.00778983	0.278109	-0.0381785	-0.250191	-0.0314905	0.152706	-0.0155518	0.193869	-0.0910498	0.21108	-0.0997784	0.129973	-0.124124	0.0103604	0.00966506	0.0890623	0.114829	0.307777	0.015766	-0.0363311	0.0352935	0.0527257	-0.0876045	-0.0544652	-0.0968693	0.052044	0.227432	0.0364295	0.0671305	0.113169	0.219069	0.13417	0.027509	0.338652	-0.107962	0.11332	0.0977672	-0.0729667	0.125023	0.0815217	-0.0567007	0.14773	-0.0500351	-0.0949781	0.235566	-0.0172655	0.2268	0.0276201	0.154461	-0.000191451	-0.0600635	0.00204336	0.0481317	-0.111997	0.125039	-0.0257467	0.107894	-0.0175095	0.141839	0.0853649	0.216364	0.0529787	0.0107845	-0.0769418	0.0333537	0.13162	0.144594	0.115368	0.27295	0.176101	-0.0152059	-0.303422	0.198357	-0.0818815	-0.222419	0.056445	0.0815299	0.0772344	-0.0584736	-0.0230798	-0.044878	0.120138	0.00760169	0.107032	-0.0244771	-0.0816606	0.16815	0.177307	-0.220578	-0.182785	0.00515806	0.156402	0.124855	0.311803	0.0693259	0.152521	0.22329	-0.112785	0.0249043	-0.104004	0.0149108	0.101022	-0.192995	-0.0743131	0.216982	-0.00765695	-0.0890338	-0.144171	0.0744049	0.0356457	0.384541	0.0774219	-0.105664	0.0218988	-0.0787866	0.111674	0.00468708	0.133464	-0.175567	-0.115139	0.00228829	-0.0421609	0.0210049	0.034969	0.121411	0.152053	-0.0765043	-0.106141	0.0197139	-0.0870062	0.0776034	-0.113855	0.178048	-0.137828	-0.012815	-0.158757	0.0521778	0.099097	0.00542082	-0.0842605	-0.0254412	0.0844811	0.210702	-0.0634028	-0.00531615	0.0501274	-0.0509728	0.155777	-0.057131	-0.112104	-0.12023	0.0734975	-0.0375268	-0.0859002	-0.0350932	0.00440793	-0.0506017	-0.0462047	-0.162859	0.162848	0.331343	0.05191	-0.00474827	-0.0119077	-0.0508744	0.129077	-0.161269	0.0614611	0.045391	-0.0136726	-0.111039	0.169593	0.102306	0.184545	-0.0518464	0.255644	0.0192346	0.0119333	0.177805	0.135343	0.112599	-0.0861968	0.0904935	0.00516185	0.163589	-0.116442	0.0576591	-0.0502179	0.0017505	0.0712901	0.00855739	-0.169266	-0.000689584	-0.0148223	0.0343154
CNAG_02584	CNAG_02584 serine/threonine-protein phosphatase 2A activator 1	0.158227	-0.041988	-0.15709	0.0168236	-0.120727	-0.0732699	-0.0977853	0.0136111	-0.201458	0.105728	-0.0785289	-0.0997546	-0.029198	0.128935	-0.363536	-0.0638164	-0.0618623	-0.191844	-0.327412	0.153325	0.000463602	0.199527	-0.131602	0.0485717	0.0254006	0.138753	-0.0267945	0.242477	0.0505961	-0.157842	0.134946	0.041059	-0.0668317	0.0589931	0.00740539	-0.0311817	0.155505	0.0960858	-0.195321	-0.288487	-0.0156135	-0.0624415	0.0466069	-0.153642	-0.100311	0.0542858	0.0316832	-0.0235555	-0.233617	-0.0524672	-0.0985555	0.0485176	0.0434722	0.119288	-0.158858	-0.147368	-0.0458068	-0.0590898	-0.142314	-0.155587	-0.237641	-0.0680678	-0.112532	-0.116105	-0.0641399	-0.106077	-0.0802755	-0.16909	-0.14297	-0.0217285	0.0675917	-0.218311	-0.104266	0.00885121	0.0875776	-0.153518	-0.0644695	-0.0648773	-0.0910508	-0.201125	-0.113185	-0.176466	-0.0725267	-0.0892364	0.116103	0.0894884	0.0696965	-0.210082	0.0271776	0.0914486	-0.0797215	0.304044	0.357046	0.0439563	-0.193424	-0.0374891	0.042623	0.0205183	0.0206731	0.104588	-0.0299134	-0.164432	-0.146008	-0.265119	-0.155162	0.219651	0.00826756	0.00731647	-0.0815501	-0.136031	-0.126254	-0.163393	-0.0864591	0.17886	0.179256	0.145316	-0.29879	-0.0631928	-0.203068	-0.199896	0.0155797	0.1299	-0.02565	-0.0579497	-0.0455986	0.0684731	-0.138339	-0.17734	-0.0647631	-0.0100424	0.105268	-0.00795963	0.163688	0.0439726	0.0521849	-0.0946578	0.339998	0.000850099	0.0910216	-0.166473	0.230525	0.0567649	0.136288	-0.0793148	-0.0483966	-0.0784813	-0.162188	0.05713	0.0388787	-0.0310475	-0.166552	-0.0772949	-0.0551144	-0.124523	0.0145541	-0.116777	-0.0275764	0.114876	-0.0151006	-0.0861224	-0.0250691	0.0177146	-0.0679808	0.189143	-0.0239176	0.31435	-0.0571759	-0.0274933	-0.0121042	0.0911009	-0.175359	0.010513	-0.00172889	-0.0979588	-0.209475	0.045149	0.087328	-0.000435728	0.195336	-0.0567832	0.0632211	-0.166688	-0.134461	-0.129416	0.112463	0.0837467	0.0787559	0.0100671	0.0589257	-0.0330094	0.0537966	0.112792	-0.257464	-0.150228	0.0507209	0.0246319	-0.234974	0.086061	-0.0344913	0.0130281	-0.0121068	0.094123	-0.159023	0.247066	-0.00661215	-0.0802371	0.0415294	-0.0730047	-0.00993497	-0.0749596	-0.160116	0.0228936	-0.0152733	0.321864	-0.132764	0.0307061	0.0947821	-0.0160041	0.0131701	-0.0279366	0.0394023	-0.040874	0.227749	0.166505	0.131859	0.1318	-0.0372153	-0.110066	-0.197949	0.113065	0.279217	-0.0775185	-0.152124	-0.011804	-0.0719763	-0.110671	-0.0484788	-0.100798	-0.0131136	-0.189518	0.0163848	-0.0717469	0.0216004	-0.111112	-0.0842313	-0.199516	-0.101236	-0.229937	-0.129278	0.0543086	0.0556825	-0.0755073	-0.117606	0.308898	0.307032	0.0450509	-0.000433752	0.195285	0.070807	0.0857133	0.027838	0.0794931	-0.240852	-0.302186	-0.239383	-0.174435	-0.197428	0.12826	-0.11939	0.10741	-0.0527157	0.0882609	0.0109854	0.0319546	-0.0341185	0.265847	-0.239898	-0.0449798	0.134079	0.103791	0.346102	0.0455497	-0.0702983	-0.0511579	-0.00852783	0.00697571	-0.125636	0.33524	-0.18305	-0.326907	0.104001	-0.0103596	-0.071454	0.0378214	0.0149591	0.0837253	-0.0779875	-0.0765163	0.0151968	-0.115253	-0.113029	-0.187611	0.00865532	-0.131948	0.0375155	0.0485019	0.0593393	0.0638222	-0.0936244	-0.0789276	-0.245596	0.116583	0.0849051	-0.00507083	-0.164369	-0.17215	-0.179668	0.374484	0.172986	-0.13603	0.191475	-0.101748	0.180682	0.23928	-0.199077	-0.256113	-0.165322	0.0554142	-0.0169419	-0.00643193	0.218768	-0.192348	0.0506382	-0.0305607	0.281506	-0.0333978	-0.0339161	-0.0856916	-0.01497	-0.00378369	-0.0761379	0.0289133	0.00896538	0.0216018	0.0441381	-0.0557484	0.310653	0.00817857	-0.013201	-0.0173798	-0.0402133	-0.0308997	-0.0211256	-0.0793071	0.116979	-0.0301398	0.0583201	0.0520918	-0.0105433	-0.267211	-0.0180926	-0.189664	-0.112421	-0.0505691	0.0923831	0.11232	-0.0288434	-0.0719768	-0.318771	-0.157735	-0.0718746	-0.016957	0.030287	0.0435845	0.141185	-0.0145014	0.493668	-0.135895	0.253143	-0.058501	-0.186122	-0.0555025	0.183476	-0.0373615	0.0196305	0.228968	0.0431429	0.0256774	0.00488659	-0.0766962	0.00339169	0.112642	-0.0822668	-0.0189301	-0.216354	-0.243088	-0.0544788	-0.0637271	0.0273812	-0.115504	0.155475	-0.100944	-0.105207	-0.00575961	-0.0408575	-0.052216	-0.0205053	0.070459	-0.0371648	-0.110206	0.159775	0.0204253	-0.114832	0.0891253	-0.0270175	-0.014954	-0.0205806	-0.0280791	-0.0394992	-0.0585851	0.0625232	0.0593064	-0.0478451	-0.0271695	-0.190938	0.279342	-0.0679158	0.132635	0.0462886	-0.0689298	0.148951	-0.0169361	0.049711	0.0300319	-0.187887	-0.0444799	-0.172075	0.17345	-0.0872839	0.00943384	-0.0138172	-0.142033	-0.180468	-0.186716	-0.0323281	-0.0236738	-0.00317085	0.0771561	-0.204808	-0.282766	0.00497751	0.0825285	-0.0189704	-0.0564199	-0.0856833	0.135861	0.0438813	-0.0427954	-0.267241	-0.114216	-0.121914	0.156526	-0.158731	0.144236	-0.108662	-0.140822	-0.0200573	-0.0312706	-0.0117055	0.0712389	0.146394	0.126746	-0.0538786	0.190155	-0.014725	0.179559	0.268166	0.0116394	-0.178483	-0.148275	-0.101984	-0.135627	0.11683	0.092191	-0.0606639	-0.0660762	0.0784195	0.0207704	-0.069755	-0.0781871	-0.10399	-0.0484695	-0.0834088	-0.0979004	-0.140982	0.0974505	-0.142892	-0.0812295	-0.0960659	-0.166246	-0.124122	-0.165454	0.138155	-0.124782	0.114375	-0.13658	0.183094	-0.206096	-0.0982494	-0.186233	0.0784587	-0.140506	-0.00169213	-0.166732	-0.149754	0.138179	-0.0165648	0.229675	0.103567	-0.112371	-0.0201989	0.0608533	-0.208215	-0.204078	-0.228447	-0.0590109	-0.0423938	0.248446	0.0934646	0.329616	-0.19754	-0.0339467	-0.134668	0.0645919	-0.0515134	-0.1313	-0.204181	0.139113	-0.109537	-0.276393	0.00684069	0.0186295	0.285009	-0.174414	-0.381403	0.116456	-0.0704659	0.0457886	0.0721211	-0.180044	-0.136594	-0.00717585	0.368877	-0.0651437	-0.16623	-0.0467438	0.283676	-0.0207077	-0.100893	0.224813	0.207662	-0.0828388	-0.0408014	0.0386983	-0.128781	-0.135969	0.0810995	0.0907287	-0.0411396	0.0133469	-0.0914241	-0.075654	0.162105	0.0438183	0.0679993	-0.0412615	-0.112206	0.00833121	0.150862	-0.122808	-0.26063	-0.0893049	-0.255847	-0.0049116	0.00204085	-0.0389841	-0.0392493	0.0641652	0.15982	0.0556832	-0.187413	0.0801056	-0.185459	-0.161644	-0.0846894	-0.0881743	0.114453	0.21775	-0.322635	-0.0209452	-0.116563	0.125834	-0.117553	0.224735	-0.0427446	-0.120427	-0.131265	-0.0680609	-0.000980383	-0.164686	-0.115909	0.125823	0.0113292	-0.0605148	0.0792658	-0.0637219	-0.0597182	-0.0343835	-0.0814541	-0.114618	-0.255157	-0.114512	0.0756214	-0.229638	0.0302635	-0.0100524	-0.0192618	0.187473	-0.0293436	-0.110689	-0.108669	-0.0611762	-0.0401303	0.0736579	-0.0934713	0.235945	0.112486	-0.215981	-0.0433872	0.0452015	0.00326531	-0.159488	-0.0702836	0.0158602	-0.100796	-0.219954	-0.255151	0.0491558	-0.0640023	-0.156817	-0.1492	0.101716	-0.0494795	-0.141927	-0.229063	-0.123965	-0.109031	0.0963135	-0.0816846	-0.185511	0.0166566	-0.112922	-0.0569347	-0.0442863	0.0469191	-0.12371	-0.119831	-0.0150839	-0.10084	-0.00833441	0.325119	0.191026	-0.0536819	-0.20159	-0.0295923	-0.0385886	1	-0.056573	0.00178868	0.049943	-0.211518	-0.211545	-0.208162	-0.207262	-0.0506913	-0.114003	-0.182991	-0.101346	-0.00377047	-0.0410928	-0.0730893	0.112366	0.00437358	-0.269546	0.0665566	-0.0903826	-0.105144	-0.0970797	0.22442	-0.127527	-0.0495115	-0.224826	-0.188937	0.0468846	0.12662	0.00137377	0.0269172	-0.0759284	0.0901304	0.145768	-0.010832	0.0609	-0.04084	-0.141584	-0.0187313	-0.0579772	-0.111959	0.0294125	0.00919946	0.0387806	-0.0212891	0.0100195	-0.063759	0.0496945	0.0152153	0.127524	0.0267992	0.244684	-0.120317	-0.0108701	0.0110693	0.00812031	0.23091	-0.301752	0.0128345	0.0205662	0.0306818	0.0584243	0.0547088	0.131408	-0.194574	0.00786252	0.106298	0.0304118	-0.011499	-0.136651	-0.0960775	0.163568	-0.0665515	-0.0118734	-0.179892	0.122636	-0.0159588	0.0648806	0.0658004	-0.173636	0.00343555	0.107608	-0.0916737	-0.117887	-0.0948828	-0.171433	0.0741967	0.332589	-0.0126444	-0.0129745	-0.00690269	-0.0814535	0.0863469	0.00535309	0.0531482	-0.0206456	-0.201903	0.0765567	-0.0340768	-0.116821	0.0295172	-0.213609	-0.0278216	-0.25099	-0.150516	0.147748	0.0166917	-0.239972	-0.184996	-0.0406757	-0.197118	0.0557634	-0.0571757	-0.092427	0.14718	-0.100186	-0.189379	-0.102187	0.0914443	-0.120189	-0.229809	0.0715741	-0.333501	-0.178541	0.054166	0.0744884	0.0271839	-0.0915865	0.0373837	-0.0083579	-0.0267565	0.0970672	-0.13302	-0.171034	0.216034	0.0134942	0.00685233	-0.325966	0.0721437	-0.243368	0.363583	0.191982	-0.170639	0.143072	-0.103508	-0.0275967	-0.00686321	0.17066	-0.173366	0.0557036	-0.00692421	-0.109389	0.125361	-0.0985941	0.102198	0.0942494	0.0525186	0.150728	-0.083886	0.068152	0.119798	-0.0359141	-0.137276	0.350238	0.000682159	0.0206697	-0.0849482	-0.0497722	-0.179788	-0.100181	-0.0857113	-0.0621973	-0.2269	-0.0953444	-0.133788	0.0684507	0.0500909	0.000117091	-0.0594548	0.343279	0.113942	-0.0531172	-0.0779162	-0.00642095	0.0398274	-0.208402	-0.110206	-0.00079081	-0.103408	-0.0537635	0.0753125	0.0304438	0.15832	0.0541682	-0.214008	0.396028	0.0103811	-0.125967	0.113225	-0.0310009	-0.00259051	-0.115129	-0.180049	0.0173467	-0.177514	-0.0161188	0.167603	0.0351605	0.000746421	-0.216994	0.0365618	0.148496	-0.0411164	0.0786295	-0.0595788	-0.230095	-0.0278994	-0.0681155	-0.14475	-0.0459898	0.141882	-0.0860464	0.193665	0.0825894	-0.12679	0.121038	0.386193	-0.0698209	0.00824463	0.0707645	0.203804	0.101653	-0.0377701	-0.166489	0.0756557	0.106692	-0.0817928	0.124374	-0.00482178	-0.180387	-0.0748365	0.0133638	-0.100381	-0.0112243	-0.306463	0.0511267	-0.0569604	-0.0623728	0.141638	0.0951343	0.0497125	-0.210859	0.0417934	0.00600043	-0.0368417	-0.0857794	-0.330135	-0.0787635	-0.100974	0.0240631	-0.000663082	0.0153915	0.159057	0.0803387	-0.0409103	-0.0805757	0.0366118	0.158057	-0.0339426	-0.115998	0.00357245	0.161238	-0.18518	0.0501698	0.0562279	-0.0387737	-0.145591	-0.14924	0.0519357	0.0147122	-0.028539	-0.090437	0.202764	0.0060135	0.153487	0.0259096	-0.232712	0.183393	0.153868	-0.250534	0.0458904	0.0244447	0.230441	0.143807	-0.0503039	-0.00279727	-0.0186246	-0.176502	-0.0163616	0.0347393	-0.251612	-0.0826606	0.0622292	-0.0525672	0.0136222	0.171674	0.107248	-0.119198	0.121258	-0.158198	-0.0817003	0.0269072	-0.16921	-0.10563	0.0627665	-0.141567	-0.0979786	-0.0909789	0.0586505	0.0399341	-0.104101	0.0131857	-0.0518274	0.0221022	-0.0641434	-0.22691	-0.110781	0.1448	-0.110136	0.0711144	-0.00256087	-0.0196476	-0.120317	-0.158803	-0.111243	-0.193203	0.144454	0.15505	-0.031197	0.230696	-0.0106527	0.119974	0.0389941	-0.013146	0.024573	0.0588511	-0.130821	-0.21125	-0.201357	-0.0434498	-0.101921	-0.0650699	0.157819	0.122251	-0.189914	-0.0459698	0.434401	-0.186028	-0.020964	-0.225324	0.0135027	-0.069664	-0.081756	0.0819294	-0.123964	0.176675	0.0247105	-0.220556	-0.144266	-0.0327755	-0.0613275	-0.125002	-0.206396	-0.0898837	0.0480034	0.0409287	-0.153649	-0.0471226	0.114258	-0.0810813	-0.166995	0.271354	-0.0722561	-0.122421	-0.0758549	0.120663	-0.122053	0.28282	-0.0105654	-0.179688	0.0818	0.144045	-0.0828975	0.445075	0.0532661	-0.0841738	-0.0752662	0.0978921	0.195993	-0.111042	-0.0231864	0.200804	0.0645517	0.0408414	-0.11189	0.0569035	-0.028318	0.248121	0.085635	-0.089813	-0.0332298	-0.100355	0.115419	-0.0947744	0.031973	-0.147607	0.00368662	-0.00824355	-0.0637763	-0.197037	-0.0290284	0.154831	0.00687976	0.0930612	0.199818	-0.11303	0.0170107	0.199961	-0.0209772	0.0299876	0.0580494	-0.15569	0.303723	0.0926833	-0.101053	0.0791367	0.024335	-0.0071493	-0.0298838	-0.238008	-0.123772	-0.323023	-0.0534968	0.0274461	-0.268065	-0.0128736	-0.137305	0.0248355	-0.00365592	-0.200928	-0.175733	-0.134005	-0.0898303	-0.100647	0.0718368	0.0357249	-0.163123	-0.0605348	0.114717	-0.0648448	0.115845	0.071311	0.111908	0.055022	-0.0606541	-0.0792998	0.0325129	-0.035963	-0.208834	0.041479	-0.0801125	0.173304	-0.127928	0.0322187	0.183416	-0.0760235	-0.0502728	-0.249879	-0.148251	-0.120853	-0.177042	-0.0268306	0.00917075	0.0947456	0.122823	-0.171602	-0.104674	0.118449	-0.0277174	-0.0874754	-0.158054	0.144179	-0.0718442	-0.0806691	-0.168086	0.142671	-0.038423	0.183644	0.0118048	0.0428572	-0.0343643	0.303336	0.114336	0.107463	0.170456	0.109258	0.123804	-0.124952	0.0860878	-0.0772345	-0.0228165	0.190719	0.0417806	-0.0703721	-0.0644181	0.016399	-0.138752	-0.10649	-0.0136075	-0.15237	-0.138288	-0.277175	0.0651884	-0.231966	0.24544	-0.247613	0.079054	0.447806	0.0341274	-0.193936	-0.0655925	-0.063993	0.0181181	0.0145827	-0.100768	0.112808	-0.103415	-0.160905	0.246221	0.138924	-0.0199836	-0.0609315	-0.0485958	0.0721211	-0.153062	0.0906736	0.133323	-0.0690966	-0.0577094	-0.149627	-0.101919	-0.0840472	0.148885	0.111411	0.146591	0.185417	0.0107345	-0.0568525	0.0565915	0.00377384	-0.097806	-0.224168	-0.0785401	-0.0336852	-0.105349	0.0206875	-0.0165895	-0.0541319	-0.133499	-0.107561	-0.106808	0.0097001	0.67164	-0.312501	0.196186	-0.16533	-0.0706514	-0.0165768	-0.199414	0.0482584	0.108131	0.159925	0.108145	0.0481482	-0.0013878	-0.0170168	-0.182711	0.0394213	-0.083682	-0.0831575	-0.116748	-0.148536	0.0640724	-0.000192446	-0.257924	0.078971	0.0204279	-0.0588529	-0.126526	-0.0263672	0.0791231	0.0466112	0.0865057	-0.0522435	0.0202527	-0.00506965	-0.0869856	0.103741	0.0678121	-0.107778	0.0175394	-0.0118195	-0.0666653	-0.0784604	-0.0481491	-0.130958	-0.111315	0.0539421	0.0461146	0.090205	0.0660056	0.0949954	0.094634	0.0177129	0.35604	-0.0150883	0.0279556	-0.169773	0.0396379	-0.105393	-0.0100833	-0.149882	-0.22692	-0.0241239	0.0428636	0.223944	-0.0629477	0.0721485	-0.0402548	0.0187784	-0.0461477	-0.112552	0.0293003	-0.143322	0.0302012	0.106124	-0.123209	0.14818	-0.0567031	-0.230477	0.13655	0.149058	-0.210508	-0.0803141	0.160841	0.0484971	-0.0997169	0.201828	0.0149176	0.10046	0.208814	0.331866	0.309633	0.0418083	0.0172834	-0.060503	0.0794773	0.0146328	-0.0848374	-0.233519	0.15697	0.039779	0.0323247	0.156981	-0.104984	0.0565251	0.25895	-0.15378	0.16902	0.05088	-0.0647874	-0.191746	-0.0856883	-0.162066	-0.0917	0.311307	0.121953	0.0819259	-0.0445562	-0.116313	-0.301663	-0.0329709	0.107313	-0.113829	-0.101735	0.0316541	0.147474	-0.22197	-0.0986414	-0.104181	-0.166327	-0.0242414	-0.0765146	-0.0876097	-0.0395559	-0.0682983	0.127412	0.0837514	-0.110157	-0.287257	0.0305674	0.00730768	-0.0950962	-0.0159386	-0.0858375	-0.037119	0.0246659	-0.0205204	-0.039037	-0.107232	0.0367845	-0.0970579	-0.106172	0.109091	0.0484849	0.0670479	-0.0399079	0.0163626	0.0328198	0.0554325	-0.158623	-0.0205087	0.0832244	-0.169493	0.0514135	-0.00990469	-0.0159985	0.00962888	-0.0555788	-0.075562	0.0204819	-0.0948604	-0.042196	0.00178144	0.265153	-0.0164919	0.00346576	0.00845037	0.0576584	0.0319234	-0.113652	-0.0488264	-0.105815	-0.012863	-0.123791	0.155551	-0.047703	-0.141632	-0.240105	0.0246926	-0.194187	-0.242324	0.0568408	0.165838	0.195736	0.100864	0.209298	0.000631628	-0.0582287	-0.321424	-0.13144	0.0986407	-0.00503055	-0.0183345	-0.113484	-0.224534	-0.133139	-0.0850722	0.118213	0.021002	0.0364885	0.102106	-0.167093	-0.12235	0.068118	-0.120066	0.0803077	-0.101694	0.0677586	0.0453206	-0.188864	-0.0940182	-0.0857085	-0.0585015	-0.0091842	0.0593146	0.0288101	0.329447	-0.0957147	0.0443531	0.0583975	0.0545234	-0.160397	-0.249166	-0.239106	0.0888127	-0.195361	-0.16308	-0.0764128	-0.277215	0.0351733	0.033615	0.140999	0.0102356	0.304918	-0.165943	0.0976013	0.0745753	0.0847176	0.123691	0.0368984	-0.00526536	0.0073763	-0.250631	0.0864351	-0.0964323	0.0483445	-0.114176	0.155313	0.0439577	-0.247746	0.235028	0.00288985	-0.190794	-0.250171	-0.0605794	0.125869	-0.115383	0.0556421	-0.0101283	-0.0275508	-0.274601	-0.144541	0.202627	-0.142004	-0.237924	-0.0652211	0.366795	-0.127214	0.229472	0.0422067	0.0796484	0.0834015	-0.147643	-0.0579319	0.105674	0.0436826	-0.0624922	0.0489798	0.0881548	-0.103325	0.0458631	-0.133316	-0.0523334	0.297901	-0.077677	-0.0957872	0.0745032	-0.0209255	-0.0282696	0.0766087	-0.163742	0.101112	-0.0505463	-0.128368	-0.118078	-0.139828	-0.0880082	-0.0500458	0.128893	0.0146993	-0.0184411	-0.0631174	-0.0831279	0.264317	0.218085	0.0114536	-0.242888	-0.156701	-0.0186396	0.107327	0.0253408	0.0347769	0.0509883	0.0729153	0.109048	-0.117378	0.0192574	-0.0942242	0.138313	-0.02344	-0.163081	-0.112434	0.0708414	0.0438357	-0.0192472	0.00689192	-0.0485307	-0.0613891	0.148334	0.0162758	0.1052	-0.00792662	0.161732	-0.259006	0.198739	-0.0055288	0.0146267	0.188365	-0.133227	-0.0706712	0.382537	-0.0743522	0.0570375	0.0268627	-0.170137	-0.0690962	0.0505906	-0.160297	-0.264406	0.406654	-0.0685533	-0.145007	-0.16973	0.242005	-0.105435	0.131026	-0.0819344	0.1165	-0.118543	-0.217941	0.241176	-0.0157993	-0.0844634	0.192143	0.18461	-0.122754	-0.0823594	-0.085431	-0.0469962	0.0306364	-0.212593	0.0202051	0.0521657	-0.12401	-0.0419889	-0.11606	0.0725445	-0.136392	-0.0260378	-0.0129389	-0.216839	0.227256	-0.0488033	-0.0851303	-0.066873	0.0508032	-0.181568	-0.177723	-0.105443	0.108163	-0.136392	0.247577	-0.228425	0.0772292	0.0631022	-0.0447041	-0.154915	0.00879388	0.226406	0.160074	0.0767738	-0.13345	0.00657633	-0.0900073	-0.198336	-0.156148	-0.0747395	0.139174	0.172993	0.152672	-0.119436	-0.0818289	-0.0960894	-0.15905	0.116829	0.109829	0.00274845	-0.176518	0.017651	-0.127651	0.133011	0.113742	0.0436877	-0.167363	-0.157374	-0.0147457	0.0281822	-0.150347	-0.114187	-0.0745305	0.0151795	-0.125338	-0.295399	-0.0700863	-0.0101712	-0.00064572	0.111557	-0.0370182	-0.0261756	-0.0810094	-0.0951959	-0.136077	-0.00950205	0.0764353	-0.189844	0.151557	-0.139254	-0.127124	-0.0304593	0.0496462	-0.108606	0.0261092	0.185396	-0.193906	0.0923768	0.019254	0.153416	0.00168596	0.00430639	0.0597182	0.0137486	0.0489781	0.020527	-0.0676552	0.0341046	-0.217034	-0.207694	-0.0748761	0.107859	-0.0550846	0.0427126	-0.00409039	-0.0613109	-0.218731	-0.227961	0.111281	-0.0190663	-0.0153089	0.0381457	-0.00543885	-0.0315645	-0.142327	0.0928785	0.0298249	-0.243646	-0.017361	0.139682	0.102627	0.145514	-0.0482642	-0.0727448	-0.160812	-0.181386	-0.0651236	-0.0495467	-0.0919542	0.049618	0.0486776	-0.0255627	-0.0608299	0.0157781	-0.149286	0.168053	-0.0359105	-0.389574	0.0556671	-0.0910647	-0.239446	-0.185841	-0.0143088	-0.105532	-0.0351131	-0.154152	0.0797279	-0.199089	0.0349075	0.0319355	0.04977	0.106581	-0.0925829	-0.154099	-0.185959	0.0272327	0.0371895	-0.099094	0.0691141	-0.0920409	-0.0473566	-0.210286	0.146806	0.446733	-0.259942	-0.168995	0.00361094	-0.102812	-0.0425627	-0.108019	-0.0939112	-0.226247	0.0683563	0.162649	-0.0649719	-0.102089	-0.163429	-0.0351176	-0.00789335	-0.0184811	-0.0646867	0.235561	0.151306	-0.092471	-0.111291	0.365566	-0.0744499	0.0144818	0.153038	0.0805022	-0.0231369	0.0492915	-0.28382	0.0189687	-0.142132	0.067705	-0.0495958	-0.0965379	-0.0570707	-0.0819981	0.0749146	-0.296627	-0.0411846	-0.161801	-0.0680892	-0.00456094	0.118453	0.236086	-0.0549695	-0.0654566	0.0519141	-0.0598161	-0.0355157	0.039157	0.133168	0.152691	-0.0469717	-0.0469876	-0.00874941	-0.0985273	-0.139994	-0.0353568	-0.0156211	0.0240632	0.191148	0.0227154	0.0252398	-0.177747	0.00035668	-0.115316	-0.346811	-0.0767591	-0.273047	0.0771983	0.0400661	-0.100284	-0.019565	0.0731044	0.0359769	-0.00417644	0.117276	0.143469	-0.176078	0.0869275	0.00171558	-0.216881	-0.113286	0.161793	0.130111	-0.130692	0.095938	0.0898981	0.145009	-0.118587	0.0859264	-0.0299206	-0.186619	0.0307767	-0.0239785	0.0261317	0.202944	-0.0414166	-0.070776	0.0767356	-0.0228109	-0.186193	-0.0884559	-0.0260887	0.190032	-0.00582012	0.0596735	-0.179001	-0.027309	0.0574335	0.0536925	-0.120677	0.319549	-0.0293487	-0.0756854	-0.158537	-0.00367289	-0.14828	0.0473353	0.0717294	-0.236541
CNAG_02589	CNAG_02589 hypothetical protein	-0.0373646	0.0530932	0.0172975	-0.0398434	0.00740499	0.0557875	0.0560802	-0.0244856	-0.13608	0.0242148	-0.0464367	0.0528732	-0.00738947	-0.0202198	0.0297522	0.103896	0.0908274	-0.00949981	-0.0159405	0.00198054	0.0189152	-0.0219749	-0.0155854	0.0583534	-0.0258833	0.0121677	-0.0518826	-0.0536874	-0.00184206	-0.000862247	0.127574	-0.00140787	0.831607	-0.0542615	0.0141257	-0.0156775	0.0558428	-0.0313948	0.0307669	-0.00461767	0.0174312	0.0121783	-0.0665781	-0.103848	-0.0154979	0.0235524	-0.0501518	0.0794042	0.0417001	0.0959131	-0.0293669	-0.0682133	0.0775938	-0.0113488	0.110096	0.00517234	0.0131836	-0.0600722	-0.073304	-0.0603393	-0.0204783	0.869782	-0.0228302	-0.0326264	-0.0763239	-0.0150202	0.0122183	0.392682	0.677805	0.0347122	-0.000228734	-0.08371	-0.0120714	-0.0300446	-0.00758639	0.0108992	-0.0377024	0.0525584	0.00274483	-0.0619274	0.0282307	0.0470471	0.806456	0.0284221	-0.11164	-0.0957601	-0.022473	0.0251793	-0.0650669	-0.0316133	0.00559802	0.335813	0.41214	0.0435461	0.024573	0.0130047	0.0541027	0.0275434	0.194517	0.0511086	-0.0215741	0.058252	0.298033	0.0387877	0.00299024	-0.0521159	-0.0495761	-0.0264874	0.0656572	0.0124218	-0.0385149	-0.0508685	-0.00787871	-0.0162923	-0.0603342	-0.0105743	-0.000612511	-0.0288959	0.0059558	-0.0281526	-0.001091	-0.0341374	0.0416538	-0.0568697	-0.0719907	-0.103117	-0.0122877	0.0784843	-0.0588416	0.00953474	-0.113443	0.0664226	-0.0597333	-0.105718	-0.0320782	-0.07183	-0.0804943	-0.0701742	0.0857614	0.0516286	0.0242242	-0.14868	0.313755	0.057447	-0.00560991	0.0760274	-0.021215	-0.138064	0.0233406	-0.0581954	-0.182524	0.0484967	-0.0251295	-0.0654697	0.0170404	-0.0613888	0.00324204	-0.07115	-0.028939	-0.128927	-0.0455593	-0.015537	0.0581879	-0.000716605	-0.0539747	0.02901	0.076584	-0.0425256	0.0432025	-0.00215338	-9.88e-05	0.453843	0.28489	-6.29e-05	0.0142955	0.138313	0.0280791	0.0566344	-0.0796967	0.00235653	-0.00386431	0.0707553	0.0987612	0.0415389	-0.0677685	-0.0653543	0.0347536	0.00359174	0.0322707	0.0994916	-0.015109	0.0875642	0.0386617	-0.171602	-0.134165	0.00535448	-0.0731201	0.0492779	-0.0244816	-0.0869666	-0.0406134	-0.0915356	0.069993	-0.0462414	-0.087604	-0.158704	0.000567247	-0.0784535	0.0633054	-0.0829797	0.0231061	0.51584	-0.0212136	-0.0606543	0.71414	-0.119743	0.0719864	0.223575	-0.0235655	0.0188747	-0.0204109	0.0850627	-0.0446532	-0.0448007	0.00444395	-0.0574767	0.499078	-0.0104808	0.016773	0.0612364	0.0243828	0.0267627	0.113923	0.0717072	-0.00304716	0.0441122	0.0587957	0.11656	0.0210476	-0.0478976	-0.124293	-0.0309582	0.0342191	0.082555	-0.0741981	0.0013304	0.0820999	0.0649378	-0.0938766	0.0930817	0.10381	0.00263416	0.00485858	-0.0323403	-0.0332131	0.00936704	-0.0277046	-0.0880458	-0.121839	-0.108937	-0.014004	0.0251919	0.0963734	0.10166	0.0566776	-0.0319295	-0.0239821	0.0850644	0.0402788	-0.00787933	-0.0251388	-0.164218	-0.00358966	-0.025921	-0.007882	0.0385012	0.126467	-0.0459739	0.00776504	-0.00746797	-0.0521002	-0.00852287	0.0232476	0.01423	0.0150825	0.0341754	-0.0308367	-0.0939108	0.0162303	0.00702391	-0.112368	-0.0586105	-0.129646	-0.0309397	-0.00635021	-0.0211499	-0.0941967	-0.0632007	0.0015245	0.00254967	0.0740663	0.0269159	-0.12353	0.520459	0.0956358	-0.084152	0.0329264	-0.0972413	-0.00986182	-0.0143643	-0.0220444	-0.0760329	0.117458	0.0166196	-0.106473	0.067845	0.0297972	0.0791798	0.0235148	-0.0832431	-0.0945017	-0.000230167	-0.0289023	0.00729948	0.100594	0.0118916	-0.0037023	-0.0361557	0.0526646	0.139946	0.011644	0.0182691	-0.00444544	-0.0813007	-0.156091	-0.0235761	-0.0291755	0.0399619	-0.0138004	0.383647	0.0802041	0.0867323	0.0583455	0.0517654	-0.126868	-0.0278991	0.00618977	-0.0692036	0.0326431	0.782858	0.532764	-2.18e-05	-0.025049	-0.0447132	-0.0744733	-0.164074	-0.110137	0.0400433	-0.0320934	0.0121575	0.0669184	-0.011695	-0.0130572	0.0577062	-0.0169918	0.0505874	-0.0545921	0.0798242	-0.0361259	0.00601436	0.0391706	-0.0592411	-0.0372895	0.0273421	-0.214331	-0.10676	-0.111765	0.127809	0.00192147	0.0570754	0.0937199	0.0981987	-0.0803537	-0.0222159	0.0898196	0.069811	-0.0741067	0.0924439	-0.126625	0.111989	-0.0679232	-0.0413707	0.0208051	0.07165	0.0181096	-0.0195029	-0.0685366	-0.00930165	-0.129972	0.802934	-0.115009	-0.248712	-0.103969	0.0397595	-0.0857274	0.148637	0.000598267	-0.102237	0.000798758	0.0120103	-0.0216935	0.00198837	0.25031	-0.0381821	-0.0326165	0.0220784	0.000756718	-0.023644	-0.000630412	-0.0363958	-0.0722151	0.0260698	0.254896	-0.0228825	0.0442566	-0.0853309	-0.00552828	0.0167856	-0.0587552	-0.0249728	-0.048968	0.118279	0.0330767	-0.060717	0.0390132	0.075896	-0.0329397	0.00539933	-0.0712472	0.0122203	-0.0561071	-0.0317233	-0.0463372	-0.0187293	-0.120699	-0.0625625	-0.0738573	-0.0686849	0.0800218	-0.0114119	-0.0539711	-0.0173168	-0.0389309	-0.146961	0.119285	0.0111277	0.0285903	-0.104933	0.0596407	0.102568	-0.00297336	-0.00179392	-0.0287285	-0.0841751	0.0384765	-0.0480641	-0.0685964	0.104458	-0.0518888	0.0645751	0.0139881	-0.081774	0.0704714	-0.0489722	-0.0222998	-0.00814782	0.044717	-0.0485873	0.0217728	0.140352	-0.156479	-0.0539968	-0.0501408	0.04333	0.0522271	-0.0355066	0.0022123	-0.0500053	-0.00598239	-0.043987	-0.0133329	-0.0322522	0.0731119	-0.0505279	0.832649	-0.0439069	0.0411301	-0.0565101	0.0499697	-0.0359265	-0.0148056	-0.0689961	-0.0200123	-0.092415	-0.0364662	-0.0382272	0.0119695	0.0963543	-0.0457898	0.0233499	-0.0697957	0.0454783	-0.0739889	0.00494579	-0.0659582	-0.00951034	0.561759	-0.0755496	-0.0887386	0.0614871	0.0338807	-0.123893	0.0745909	-0.0291614	0.0237339	-0.0161151	0.0375335	-0.04351	0.0395882	-0.034316	-0.0500697	-0.00930679	0.0142451	-0.165083	-0.0393354	-0.0245764	0.0152522	-0.0507624	0.0208194	-0.0901259	0.0432458	-0.106276	-0.0254643	-0.0918342	-0.0515322	0.0828655	0.0126715	-0.0765675	-0.0504615	0.0346956	-0.0227795	-0.015779	0.0147224	0.164394	-0.0310702	-0.0826451	0.0170648	-0.101072	0.0327042	-0.0594333	-0.0105488	0.647753	-0.07014	-0.0796809	0.047878	0.0470676	0.0281377	-0.147664	-0.0773697	0.0631593	0.036194	-0.00327784	-0.0127888	0.0376633	0.0544345	0.0136091	-0.137553	-0.0315906	-0.00844682	-0.00672686	0.202669	0.0125158	0.102219	0.0337747	0.0563363	0.0517206	0.0422567	-0.0209537	-0.0730889	0.189875	-0.0314748	-0.0119523	0.211867	0.0443542	0.030265	-0.0494395	0.00829613	0.00593149	0.000315173	0.0607159	0.0436045	-0.00104879	0.0660568	-0.0579438	0.126002	0.00305325	-0.0480244	-0.0130701	-0.0415158	0.049211	0.0569261	-0.0140877	-0.00435081	0.125343	-0.0379801	-0.0939815	-0.0726509	-0.0261599	-0.0155688	-0.0115236	0.0885204	0.033302	-0.103953	0.0128154	-0.0910391	-0.0428792	0.0909318	0.0458459	0.0579377	-0.0593892	-0.0538372	0.00200691	0.0187924	-0.0593051	-0.00307034	-0.0995432	-0.0728204	-0.0330726	0.0636766	-0.0285881	-0.047203	0.228719	0.0121419	0.117022	0.600067	0.0429862	0.0352885	-0.00676932	-0.121923	0.244737	-0.0587123	-0.0215646	-0.00929691	0.0255256	-0.0930502	0.00775406	-0.0310066	-0.183772	0.673667	0.0827585	0.0156651	0.0382269	0.00992683	-0.109139	0.0689868	-0.0264465	-0.0429569	0.0304425	0.0754827	0.0416804	0.0894703	0.0270471	0.020375	0.104296	-0.0510682	-0.0109434	-0.056573	1	0.00267708	0.0383176	-0.0379232	-0.0430005	0.0633295	-0.00872253	-0.0112921	-0.030335	-0.169011	0.00321482	0.0145523	-0.128223	-0.0807685	-0.122365	0.00356563	0.042213	-0.0247386	-0.00556448	0.0536251	-0.0539676	-0.0788863	0.0342586	0.00143359	-0.0161402	0.00694413	-0.0945331	-0.0476871	-0.0371175	0.100847	-0.0284468	-0.101078	-0.0012551	-0.100727	-0.0515932	-0.0466126	-0.157844	-0.047601	0.842604	-0.0192956	0.0046046	-0.0606287	-0.0680799	-0.00266828	0.0458974	-0.00993112	0.00790012	-0.0565849	-0.0515489	-0.112257	-0.0607038	-0.00148735	-0.0555311	-0.00663526	0.0420064	0.0838197	0.121218	0.379447	0.0362808	0.0348897	0.0898417	-0.0138823	-0.0713036	-0.124182	-0.00911782	-0.0903837	-0.0711476	-0.0485165	0.0312077	0.0426943	-0.0881111	-0.0492251	-0.00742832	-0.0435606	-0.0914417	0.00963074	0.0062804	0.0332943	0.0600241	0.0561016	0.00349169	-0.00968517	-0.0801485	-0.0327948	0.193318	-0.111461	0.0182882	0.0377502	0.0577777	-0.0513796	-0.150821	0.0262734	0.0369635	-0.0993335	0.0574104	-0.0127379	-0.00451105	0.0505162	0.119772	0.0153148	-0.00941349	-0.011505	0.0247144	-0.00711166	-0.0543131	-0.0270746	0.0392163	0.168009	-0.00977124	0.0324515	0.00134461	-0.126564	-0.0344592	-0.0235897	0.0304464	0.0682584	-0.0677489	0.00446821	0.0192259	0.0769275	-0.0443625	0.0473077	0.0269324	-0.0794732	-0.146463	0.156394	-0.0204444	0.161284	-0.0162373	-0.0312193	0.0018583	-0.0650984	0.00377884	-0.0685178	-0.0612051	-0.0242366	0.0340608	-0.00907897	-0.0566961	-0.0353125	-0.0540855	0.0332377	-0.0198263	-0.161736	0.0973926	-0.0107177	-0.0301211	-0.0275415	-0.0694858	-0.0572086	0.0569129	-0.030537	-0.0287522	-0.0271201	0.0338634	0.0738606	0.00936357	0.0267834	0.00429971	-0.104844	0.00691455	-0.00696028	-0.0033276	-0.0858701	0.0348971	-0.00862779	-0.0734935	0.0541558	-0.0508224	0.0500183	-0.0577956	0.28272	-0.0673623	0.0138986	-0.0151902	0.132329	0.00956084	-0.0930758	-0.218886	-0.0736259	0.10313	-0.127295	0.0644838	0.00624235	-0.0113922	-0.0163972	0.0020694	0.0695595	-0.00591323	-0.0140017	-0.0133363	0.0885519	-0.0631208	0.0450217	0.0160012	-0.0260407	-0.0673465	-0.0349269	-0.00765124	-0.102151	-0.00909475	-0.0323653	-0.0880301	-0.0783096	-0.03742	0.000993628	0.0672604	0.033306	0.0288601	-0.0255544	-0.0601138	0.216321	-0.0432629	0.0238207	0.0555148	-0.0974824	-0.112249	0.478263	-0.0580687	-0.0207024	0.0203846	0.00411673	-0.0146965	0.363513	-0.0273597	0.00787176	-0.00320485	-0.0501374	-0.0702624	-0.0674929	-0.0847885	-0.0398256	0.433076	0.091497	-0.0361744	-0.0277256	-0.0556122	0.013603	0.13674	0.111844	-0.0140086	0.0673691	-0.0436063	0.0179953	-0.032289	-0.0273488	0.131979	-0.0618545	-0.0834726	-0.0905815	0.0306276	0.0482305	0.0682951	0.0596994	0.0993189	0.0465762	0.0526599	0.0417359	0.0270068	0.017582	-0.0635427	-0.0550491	0.0371699	0.00755004	-0.00682987	0.0469969	0.0130485	-0.155542	0.0237858	0.0783286	-0.0314148	-0.0982835	0.0218769	-0.0098429	-0.0481697	-0.00727938	-0.0151276	0.0451811	0.0382641	-0.138061	-0.0726381	0.00900609	0.0227627	-0.0317995	0.00357604	-0.0487634	-0.00690719	-0.00219374	0.0244294	0.0902756	-0.0876937	-0.0976174	0.0385639	0.0325404	0.0113159	-0.0497735	0.0249296	-0.00570169	0.0322309	0.149209	-0.0975381	0.584099	-0.0182019	-0.0712286	0.121524	-0.129394	-0.075622	-0.0399324	0.0461129	0.0197078	0.0402916	-0.0216677	-0.0612489	-0.0691009	-0.00327375	0.0598255	0.11403	-0.0171114	-0.0910478	0.141315	-0.03593	0.00729388	-0.068201	0.0532304	-0.0413271	-0.00321708	-0.0442604	-0.0242013	-0.0604172	-0.0106297	-0.0785935	-0.00126428	0.0166386	-0.0600371	0.108883	0.00324708	-0.00699757	0.079159	0.364134	-0.0197491	0.0631714	0.00184658	0.064197	-0.0747481	-0.0288582	0.013591	-0.0569443	0.0271523	0.0438507	-0.0768876	-0.00427633	-0.0340531	-0.138342	-0.0343974	0.0612126	0.071902	-0.0153341	0.0201043	0.239515	0.0262947	0.0473363	0.0134306	-0.133697	0.476125	0.00926678	-0.071648	0.00641886	0.00901744	-0.00722306	-0.146933	0.620924	0.0136324	-0.0633701	-0.065728	-0.0281855	-0.058044	0.0926346	0.0254301	0.0157373	-0.0260944	-0.102749	0.0805424	-0.0561895	-0.0315908	-0.0178794	0.0955519	-0.00159111	-0.044194	0.0818386	0.0354053	-0.0207759	-0.0597706	-0.0194796	0.0318861	-0.0193889	-0.0109854	0.0160045	-0.0577073	-0.100306	0.0777046	0.0623609	0.0981364	-0.0036922	-0.0852572	-0.0454441	-0.0218382	-0.00268006	0.024227	0.106061	0.00609307	-0.0342298	0.0683529	-0.0201894	-0.00955161	-0.0149158	-0.0220773	-0.00870938	0.0913953	0.0232509	-0.0425424	-0.0753425	-0.019487	0.0469609	-0.070401	-0.0726898	0.0100376	0.0355117	0.0834886	0.0136836	0.0437158	0.0429381	-0.0180529	0.045785	-0.000322815	-0.0774363	-0.0589776	-0.076358	-0.0264671	0.0164922	-0.00531366	0.222867	0.151576	-0.0616522	0.0624151	0.00693374	-0.263902	-0.00688331	0.0380415	0.0017079	0.0446902	-0.0221122	0.0114445	0.0433099	-0.0844554	-0.0300077	0.0109917	-0.000825076	-0.0314713	0.0118391	-0.125756	-0.0139693	-0.0592958	-0.0624082	-0.0777173	-0.0616179	0.0558878	0.00290671	0.0441768	0.00467935	-0.0163821	-0.0722643	-0.0560038	-0.0111873	-0.0491758	0.0366143	0.00406791	0.0532163	-0.0944426	-0.0252192	0.0236376	-0.122813	-0.0150582	-0.0393441	0.034215	-0.0110915	-0.0214745	-0.152415	0.101399	0.0236882	0.0145238	0.0245849	0.0334683	0.0209925	0.0680734	0.037781	-0.0785253	0.00280786	-0.0841593	-0.0210954	-0.0736026	-0.0661473	-0.115914	-0.0379815	-0.131174	-0.0544636	0.0202769	0.0136414	0.00180375	0.0224952	0.0630155	-0.0782661	0.0106141	-0.0605646	0.00791451	0.0419947	0.0107163	-0.0259028	-0.0873613	0.306211	0.0609073	-0.00127796	-0.0769076	-0.022371	-0.000948509	0.0242522	0.080496	0.0322817	0.021116	0.0165314	-0.0732968	0.0133814	-0.0962076	-0.0191084	0.00747737	-0.0378095	-0.00236632	0.0249491	0.0576282	-0.0766856	0.126471	-0.046379	-0.0525145	0.0286941	-0.0288418	-0.0107402	0.0120368	0.0183211	-0.0384376	0.0642605	-0.0147924	-0.150043	-0.154753	-0.0836774	-0.0885409	0.00967822	0.0274001	-0.046923	-0.0116677	-0.147798	-0.0115464	0.0177986	-0.0131956	0.0148115	-0.0954261	0.00122231	0.0244532	-0.00465072	-0.052124	-0.0317936	0.0429273	0.0270997	0.0533141	0.06867	0.0662738	-0.0741094	-0.0852648	-0.0623342	0.133654	0.0453022	-0.161104	0.0955802	-0.000297201	0.116064	0.0368305	-0.0735129	0.00777908	-0.0145926	0.0080667	-0.116742	0.0198902	-0.00388094	-0.0218854	0.175214	0.00685432	0.0321688	0.00582866	-0.0415847	-0.0361249	-0.0233063	-0.01004	0.00780998	-0.0945964	0.0550413	-0.0853709	0.00108192	0.0141909	0.0586897	0.0516599	-0.0385357	-0.0587712	0.019315	-0.0574633	-0.036928	-0.0530456	0.283814	0.0582511	0.000448436	0.0877702	-0.045379	-0.0535067	0.0931945	-0.0250992	-0.0925953	-0.132037	-0.000515538	-0.0304502	-0.0208764	0.0469857	0.0184037	-0.057167	0.00430092	0.00518447	-0.019856	-0.0552627	-0.0334835	-0.0909266	-0.054491	-0.114615	-0.0211639	-0.0576103	0.0396882	-0.0185359	0.0674694	-0.0537928	-0.0491036	-0.031584	0.0177319	-0.0778957	0.322453	-0.0140515	0.027084	0.0621957	-0.0246331	0.020514	-0.0639999	0.0384332	-0.0424221	0.509801	-0.038856	-0.0881573	0.0402104	0.0410566	0.021586	0.0129641	0.546872	-0.0031542	-0.157417	0.920126	0.0081586	-0.0295608	0.0251336	0.00117766	-0.0572748	0.00969452	0.15391	0.34432	0.0800347	-0.0106684	-0.0296546	0.0125476	-0.068996	0.0609265	-0.00115041	0.0754656	-0.0360405	-0.0999581	0.0196993	-0.0203123	-0.0547879	-0.0100853	-0.0729835	-0.091134	0.00473998	0.531204	0.0117907	-0.10339	0.119859	0.0290844	0.016583	-0.0260236	0.0199261	-0.119666	-0.0800392	-0.0461142	-0.0543359	0.0344721	-0.00510487	-0.0316143	0.135796	0.0768563	0.112757	0.0460207	0.00503829	0.47634	-0.0921593	0.00206504	-0.00562106	-0.057611	0.00382406	0.0222243	-0.107394	0.0351	-0.0576305	-0.0418769	0.127682	-0.0668705	0.0261274	0.0198162	-0.0537589	0.451364	-0.0517373	0.0487531	0.00756047	-0.0472442	-0.0161264	0.0536959	0.051595	0.0317937	-0.0271335	-0.00550991	8.51e-05	-0.0710497	0.814289	-0.0167261	0.102747	-0.163451	-0.0715376	-0.0547938	-0.0258295	-0.00603515	0.809026	-0.00221943	0.872835	0.17185	-0.0586216	0.0327092	-0.00108975	-0.0648028	-0.108939	-0.125601	-0.060628	0.0211068	0.0330366	-0.0118614	-0.0888873	-0.0044859	-0.0108536	-0.0370687	0.0876979	-0.0430622	-0.061663	0.0396116	0.0787203	-0.0364855	0.011735	-0.0742206	-0.0212235	-0.0314672	-0.0194578	-0.0231173	-0.00538362	0.203524	-0.00299664	0.052772	0.00529455	-0.0741358	0.168081	-0.021303	-0.03032	-0.035831	-0.0335904	0.0772796	0.0169847	-0.0313585	0.142825	0.161563	-0.0691441	0.0177888	-0.141281	-0.0144123	0.0473221	-0.0820724	-0.0280011	0.0435152	-0.0272865	-0.00423821	0.0365184	-0.0983883	0.217837	-0.0157474	0.0257636	0.0609592	0.124982	0.0456898	-0.0244884	0.0111977	-0.0218086	0.0156372	0.0187765	0.030933	0.027213	-0.0439241	-0.0271547	-0.0311078	0.0680342	0.0203539	-0.0330032	0.0825488	-0.0145325	0.0705626	0.0330879	0.0333175	-0.0073902	0.0155831	0.03941	0.0171269	-0.013817	-0.0675145	-0.0167568	0.116719	0.0210389	0.0258837	-0.0309676	-0.0376368	0.0121006	-0.12397	-0.081498	0.036681	-0.0374848	-0.0328216	0.00467328	-0.0971914	-0.0454373	-0.0770762	-0.0263818	-0.0782053	0.800497	0.0364674	-0.0837158	-0.0490553	-0.0457369	0.101661	-0.100321	-0.00582552	0.121443	-0.0674185	-0.0121739	0.10284	-0.000941851	-0.0316951	0.0760215	0.00126958	0.0195976	-0.0413154	-0.0375268	0.0387163	-0.0376613	0.405453	-0.0245418	0.0693989	0.081819	-0.054507	0.0937862	0.0164676	-0.0201857	-0.0752193	-0.0398304	-0.102437	-0.0453118	-0.0303312	-0.0643145	0.00475284	-0.0237981	-0.00824603	-0.000179264	0.0186362	-0.0596064	-0.0116975	-0.0644247	-0.0764056	0.110693	-0.0537441	0.0299715	-0.0195594	0.0456791	-0.0213018	-0.0501731	0.327682	-0.0609036	0.0420062	-0.00819338	0.0986646	0.0191732	0.0345203	-0.0591189	-0.0128365	-0.0224524	-0.032273	0.050021	-0.0905979	-0.0342037	0.798078	-0.0116858	0.0308554	-0.0772475	0.926196	0.0136958	0.00457493	-0.00561785	0.0269335	0.0560631	-0.0189095	-0.0379572	-0.0850059	0.0232911	-0.0737021	0.0215525	0.0300617	0.229666	0.0728321	-0.0798686	-0.0902188	0.0966646	-0.0116591	-0.00484649	-0.0812394	-0.0438552	-0.00296823	0.0334409	-0.176424	0.0107989	-0.178345	-0.0141147	0.00261133	-0.00450306	0.18506	-0.239347	0.0601633	-0.106624	-0.088427	-0.009907	0.0595089	-0.0668555	-0.018681	0.0280539	0.0713234	-0.0313188	-0.0357452	0.596995	-0.0104716	-0.0546493	0.016356	0.439637	-0.0299565	0.00883128	-0.0260225	0.482506	-0.0839202	-0.0250159	-0.0303267	-0.036066	0.0518865	0.0158804	-0.00829658	-0.0803458	-0.10226	-0.134497	-0.0721324	-0.201627	-0.0273564	0.106321	-0.0550355	-0.0846633	-0.0181011	-0.0543741	-0.0437885	-0.142511	-0.0190168	-0.014539	0.0290935	-0.0265279	0.0429611	0.0779098	0.0275587	0.0873633	-0.00588133	-0.0264582	0.0642275	0.0372449	-0.0113051	0.0351803	0.0294206	0.0134583	0.403797	0.0235496	-0.0114187	-0.0179044	-0.120814	0.0522222	-0.0913126	-0.00459329	-0.0491262	-0.00109066	-0.111227	0.0171293	0.0408005	0.0836002	0.0362264	0.0649852	-0.0125631	0.044048	-0.0129028	0.0138598	0.182014	-0.00226113	0.0383583	-0.0253404	-0.110444	-0.0170387	-0.0666655	0.00223152	-0.0676848	0.0845146	-0.000487518	-0.0229793	-0.07301	0.060912	-0.171445	0.0286635	-0.00862091	0.182857	0.232261	-0.0374017	0.0613967	0.120208	-0.0534508	0.803283	0.112038	-0.0324643	-0.0643682	-0.0276645	0.0807052	-0.0576039	-0.0476544	0.208596	-0.012245	0.107521	-0.0246284	0.0294017	0.726856	-0.136174	0.0908976	0.226566	0.129755	-0.0012677	-0.0646153	-0.075427	-0.0401133	-0.109747	0.0107332	-0.0214628	-0.0342741	-0.0487248	0.0954082	0.0116857	0.00504958	-0.0101284	0.0767594	0.0718292	0.125513	-0.0839196	-0.0999556	0.0310932	-0.00147166	0.0128761	0.0150179	0.0185087	-0.00811321	0.070827	-0.0917139	0.0351558	-0.0287637	0.0569244	0.00709665	-0.028433	-0.00942095	0.039676	-0.0514615	-0.145399	0.114229	-0.0295873	-0.0816309	0.0726799	-0.0494688	-0.00455407	-0.0748247	-0.0100554	-0.0112582	0.134144	-0.0365472	-0.0242235	0.0609555	0.712385	-0.0181907	0.0264979	-0.0526806	-0.017417	-0.0697953	-0.078025	-0.190044	-0.0578932	0.769225	-0.0491591	0.00505669	0.224797	-0.00131142	-0.0378745	0.139898	0.051221	-0.0224462	-0.0717545	0.057371	-0.0663635	-0.00919435	0.0224945	0.0355538	-0.0936984	0.00343871	0.126117	-0.0130258	0.0649805	0.127395	-0.0932672	0.00423105	-0.00585004	0.111437	-0.0651808	0.389474	0.596826	0.0902615	0.0170574	-0.168747	-0.0711171	-0.128991	-0.0517828	-0.00201267	-0.0831765	-0.0981273	-0.0185677	-0.038988	-0.0239992	-0.0787213	0.0587573	-0.0623813	-0.000675531	0.178953	0.0396248	0.0372051	-0.0330184	0.0628743	-0.111744	-0.0321027	-0.124113	-0.0110372	0.041522	-0.082839	-0.0645661	0.0565627	-0.0704703	-0.0184793	-0.00505388	-0.011587	0.00662646	-0.0764817	0.411722	0.0284385	0.14798	0.0472336	-0.114072	0.00756696	-0.0371705	-0.0984449	0.0632424	-0.0705821	0.00900084	-0.0960477	-0.00216846	-0.0993788	-0.0431652	-0.0114675	-0.134289	-0.0488959	-0.0647622	0.641643	0.0348498	-0.13889	0.0762485	0.0923712	0.13603	0.00338288	0.0297044	-0.0614412	0.0909851	-0.0762793	0.0245641	0.0238298	0.0478505	0.0200372	-0.0930643	0.0439272	-0.0551723	-0.118495
